## Supplementary file 9 for "Complete Mutagenesis of the Genome and Proteome of ΦX174": Supplementary_file_9_phix_1aa_benchmarking_sequence_VEPs.tsv (part 44 of 52)

gene_aa_mut_ID	aa_mut_background_count	fitness_aa_mut	SD_background	SEM_background	sem_aa_mut	p_value_1aa_two_sample_ttest_syn	p_value_1aa_two_sample_ttest_syn_FDR	effect_size_vs_1aa_syn	effect_size_std_vs_1aa_syn	effect_size_bin_1aa	mutation_category_FDR_1aa	mutation_category_FDR_lethal_1aa	mutation_category_FDR_cutoff_1aa	mutation_category_FDR_cutoff_1aa_combined	mutation_direction_1aa	mutation_direction_lethal_1aa	aa_mut_seq	aa_mut_gene	aa_mut_structure	aa_mut_pos	aa_mut_wt	aa_mut_sub	aa_mut_class	aa_mut_ham	phix_aa_mut_ham	phix_aa_mut_orf_class	wt_hydro_property	wt_polarity_property	wt_charge_property	wt_side_chain_property	wt_AA_group_class	sub_hydro_property	sub_polarity_property	sub_charge_property	sub_side_chain_property	sub_AA_group_class	aa_mutation_hydro	aa_mutation_polarity	aa_mutation_charge	aa_mutation_class	aa_mutation_type	is_aromatic	is_glycine	is_proline	is_cysteine	secondary_structure_ss	ss_segment_index	ss_serial	ss_label	binder_genes	binder_classes	binder_complexes	monomer_structural_class	residue_structural_class	residue_interaction_class	residue_binding_type	binder_gene_count	residue_structural_group	residue_surface_class	wt_name	wt_full_name	sub_name	sub_full_name	residue_mut_id	residue_id	residue_structural_group_simplified	residue_structural_group_resolved	residue_structural_group_predicted	monomer_structural_class_resolved	monomer_structural_class_predicted	residue_surface_class_resolved	residue_surface_class_predicted	aa_mut_ID	factor_core	factor_interface	factor_non_interface	factor_unknown_structure	esm1v_mut_ID	aa_mut_id	ddmut_mut_id	DDMut	DDMut_rev	DDMut_PPI	DDMut_PPI_rev	ThermoMPNN	RSALOR	GEMME	ProteoCast	ProSST_2048	ESM_IF1	MIF_ST	SaProt_650M_AF2	ProteinMPNN_ddG	prediction_group	ESCOTT
gpA_L361V	1	0.8423438301001515	NA	NA	0.02297886552635638	0.027475043906501906	0.03911332071934983	-0.13572878809334965	-5.906356117778958	0.1	Detrimental	Detrimental	Neutral	Tolerated	Fitness-decreasing	Fitness-decreasing	MVRSYYPSECHADYFDFERIEALKPAIEACGISTLSQSPMLGFHKQMDNRIKLLEEILSFRMQGVEFDNGDMYVDGHKAASDVRDEFVSVTEKLMDELAQCYNVLPQLDINNTIDHRPEGDEKWFLENEKTVTQFCRKLAAERPLKDIRDEYNYPKKKGIKDECSRLLEASTMKSRRGFAIQRLMNAMRQAHADGWFIVFDTLTLADDRLEAFYDNPNALRDYFRDIGRMVLAAEGRKANDSHADCYQYFCVPEYGTANGRLHFHAVHFMRTLPTGSVDPNFGRRVRNRRQLNSLQNTWPYGYSMPIAVRYTQDAFSRSGWLWPVDAKGEPLKATSYMAVGFYVAKYVNKKSDMDLAAKGVGAKEWNNSLKTKLSLLPKKLFRIRMSRNFGMKMLTMTNLSTECLIQLTKLGYDATPFNQILKQNAKREMRLRLGKVTVADVLAAQPVTTNLLKFMRASIKMIGVSNLQSFIASMTQKLTLSDISDESKNYLDKAGITTACLRIKSKWTAGGK*	A	Non-Structural	361	L	V	Missense	1	1	single_orf	hydrophobic	nonpolar	noncharge	aliphatic	Nonpolar_hydrophobic	hydrophobic	nonpolar	noncharge	aliphatic	Nonpolar_hydrophobic	hydrophobic_to_hydrophobic	nonpolar_to_nonpolar	noncharge_to_noncharge	Nonpolar_hydrophobic_to_Nonpolar_hydrophobic	Nonpolar_hydrophobic_to_Nonpolar_hydrophobic;noncharge_to_noncharge;nonpolar_to_nonpolar;hydrophobic_to_hydrophobic	FALSE	FALSE	FALSE	FALSE	coil	281	119	coil119	NA	NA	NA	Surface	Surface	NA	Surface	NA	Other Surface	Other Surface	Leu	Leucine	Val	Valine	A_L361V	A_L361	Non-interface surface	Unknown structure	Non-interface surface	NA	Surface	NA	Non-interface surface	L361V	NO	NO	YES	NO	A L361V	L361V	A L361V	-0.65	0.57	NA	NA	-1.0963	-1.015947	-2.6039984943327403	-2.173456178267956	0.19	-0.35	-0.35	-3.870943069458008	-5.005953	A_AF3	-1.95038564912006
gpA_L361K	1	0.1473982282330427	NA	NA	0.027932663607168475	0.001127993884203482	0.003051880062601585	-0.8306743899604584	-29.73735864727783	0.5	Detrimental	Lethal	Lethal	Deleterious	Fitness-decreasing	Lethal	MVRSYYPSECHADYFDFERIEALKPAIEACGISTLSQSPMLGFHKQMDNRIKLLEEILSFRMQGVEFDNGDMYVDGHKAASDVRDEFVSVTEKLMDELAQCYNVLPQLDINNTIDHRPEGDEKWFLENEKTVTQFCRKLAAERPLKDIRDEYNYPKKKGIKDECSRLLEASTMKSRRGFAIQRLMNAMRQAHADGWFIVFDTLTLADDRLEAFYDNPNALRDYFRDIGRMVLAAEGRKANDSHADCYQYFCVPEYGTANGRLHFHAVHFMRTLPTGSVDPNFGRRVRNRRQLNSLQNTWPYGYSMPIAVRYTQDAFSRSGWLWPVDAKGEPLKATSYMAVGFYVAKYVNKKSDMDLAAKGKGAKEWNNSLKTKLSLLPKKLFRIRMSRNFGMKMLTMTNLSTECLIQLTKLGYDATPFNQILKQNAKREMRLRLGKVTVADVLAAQPVTTNLLKFMRASIKMIGVSNLQSFIASMTQKLTLSDISDESKNYLDKAGITTACLRIKSKWTAGGK*	A	Non-Structural	361	L	K	Missense	1	1	single_orf	hydrophobic	nonpolar	noncharge	aliphatic	Nonpolar_hydrophobic	hydrophilic	polar	positive	NA	Positively_charged	hydrophobic_to_hydrophilic	nonpolar_to_polar	noncharge_to_positive	Nonpolar_hydrophobic_to_Positively_charged	Nonpolar_hydrophobic_to_Positively_charged;noncharge_to_positive;nonpolar_to_polar;hydrophobic_to_hydrophilic	NA	FALSE	FALSE	FALSE	coil	281	119	coil119	NA	NA	NA	Surface	Surface	NA	Surface	NA	Other Surface	Other Surface	Leu	Leucine	Lys	Lysine	A_L361K	A_L361	Non-interface surface	Unknown structure	Non-interface surface	NA	Surface	NA	Non-interface surface	L361K	NO	NO	YES	NO	A L361K	L361K	A L361K	-1.06	0.8	NA	NA	-1.4766	-1.157982	-4.06901463827192	-3.3962481254356627	0.16	-0.13	-0.08	-4.978159427642822	-5.3380404	A_AF3	-3.04767755197132
gpA_L361M	1	0.8220059328196676	NA	NA	0.02218082573720639	0.019597119109431294	0.028901832943766192	-0.1560666853738335	-7.035694890972282	0.15	Detrimental	Detrimental	Detrimental	Deleterious	Fitness-decreasing	Fitness-decreasing	MVRSYYPSECHADYFDFERIEALKPAIEACGISTLSQSPMLGFHKQMDNRIKLLEEILSFRMQGVEFDNGDMYVDGHKAASDVRDEFVSVTEKLMDELAQCYNVLPQLDINNTIDHRPEGDEKWFLENEKTVTQFCRKLAAERPLKDIRDEYNYPKKKGIKDECSRLLEASTMKSRRGFAIQRLMNAMRQAHADGWFIVFDTLTLADDRLEAFYDNPNALRDYFRDIGRMVLAAEGRKANDSHADCYQYFCVPEYGTANGRLHFHAVHFMRTLPTGSVDPNFGRRVRNRRQLNSLQNTWPYGYSMPIAVRYTQDAFSRSGWLWPVDAKGEPLKATSYMAVGFYVAKYVNKKSDMDLAAKGMGAKEWNNSLKTKLSLLPKKLFRIRMSRNFGMKMLTMTNLSTECLIQLTKLGYDATPFNQILKQNAKREMRLRLGKVTVADVLAAQPVTTNLLKFMRASIKMIGVSNLQSFIASMTQKLTLSDISDESKNYLDKAGITTACLRIKSKWTAGGK*	A	Non-Structural	361	L	M	Missense	1	1	single_orf	hydrophobic	nonpolar	noncharge	aliphatic	Nonpolar_hydrophobic	hydrophobic	nonpolar	noncharge	aliphatic	Nonpolar_hydrophobic	hydrophobic_to_hydrophobic	nonpolar_to_nonpolar	noncharge_to_noncharge	Nonpolar_hydrophobic_to_Nonpolar_hydrophobic	Nonpolar_hydrophobic_to_Nonpolar_hydrophobic;noncharge_to_noncharge;nonpolar_to_nonpolar;hydrophobic_to_hydrophobic	FALSE	FALSE	FALSE	FALSE	coil	281	119	coil119	NA	NA	NA	Surface	Surface	NA	Surface	NA	Other Surface	Other Surface	Leu	Leucine	Met	Methionine	A_L361M	A_L361	Non-interface surface	Unknown structure	Non-interface surface	NA	Surface	NA	Non-interface surface	L361M	NO	NO	YES	NO	A L361M	L361M	A L361M	-0.4	0.31	NA	NA	-0.5984	-5.623006	-2.6039984943327403	-2.173456178267956	0.24	0.06	0.11	-3.535233497619629	-3.5792294	A_AF3	-1.95038564912006
gpA_L361T	1	0.5462935543729972	NA	NA	0.024427405027936736	0.00318288081067708	0.006009930204477775	-0.4317790638205039	-17.675154637949284	0.15	Detrimental	Detrimental	Detrimental	Deleterious	Fitness-decreasing	Fitness-decreasing	MVRSYYPSECHADYFDFERIEALKPAIEACGISTLSQSPMLGFHKQMDNRIKLLEEILSFRMQGVEFDNGDMYVDGHKAASDVRDEFVSVTEKLMDELAQCYNVLPQLDINNTIDHRPEGDEKWFLENEKTVTQFCRKLAAERPLKDIRDEYNYPKKKGIKDECSRLLEASTMKSRRGFAIQRLMNAMRQAHADGWFIVFDTLTLADDRLEAFYDNPNALRDYFRDIGRMVLAAEGRKANDSHADCYQYFCVPEYGTANGRLHFHAVHFMRTLPTGSVDPNFGRRVRNRRQLNSLQNTWPYGYSMPIAVRYTQDAFSRSGWLWPVDAKGEPLKATSYMAVGFYVAKYVNKKSDMDLAAKGTGAKEWNNSLKTKLSLLPKKLFRIRMSRNFGMKMLTMTNLSTECLIQLTKLGYDATPFNQILKQNAKREMRLRLGKVTVADVLAAQPVTTNLLKFMRASIKMIGVSNLQSFIASMTQKLTLSDISDESKNYLDKAGITTACLRIKSKWTAGGK*	A	Non-Structural	361	L	T	Missense	1	1	single_orf	hydrophobic	nonpolar	noncharge	aliphatic	Nonpolar_hydrophobic	hydrophilic	polar	noncharge	NA	Polar_uncharged	hydrophobic_to_hydrophilic	nonpolar_to_polar	noncharge_to_noncharge	Nonpolar_hydrophobic_to_Polar_uncharged	Nonpolar_hydrophobic_to_Polar_uncharged;noncharge_to_noncharge;nonpolar_to_polar;hydrophobic_to_hydrophilic	NA	FALSE	FALSE	FALSE	coil	281	119	coil119	NA	NA	NA	Surface	Surface	NA	Surface	NA	Other Surface	Other Surface	Leu	Leucine	Thr	Threonine	A_L361T	A_L361	Non-interface surface	Unknown structure	Non-interface surface	NA	Surface	NA	Non-interface surface	L361T	NO	NO	YES	NO	A L361T	L361T	A L361T	-1.56	1.23	NA	NA	-1.2864	-1.772805	-4.30385290304563	-3.592258483574114	0.12	-0.42	-0.34	-6.708256721496582	-5.975093	A_AF3	-3.22357058051021
gpA_L361P	1	0.33705967725634084	NA	NA	0.026197370464005467	0.0016647899395771937	0.0036869570091656806	-0.6410129409371603	-24.467568661235262	0.5	Detrimental	Lethal	Lethal	Deleterious	Fitness-decreasing	Lethal	MVRSYYPSECHADYFDFERIEALKPAIEACGISTLSQSPMLGFHKQMDNRIKLLEEILSFRMQGVEFDNGDMYVDGHKAASDVRDEFVSVTEKLMDELAQCYNVLPQLDINNTIDHRPEGDEKWFLENEKTVTQFCRKLAAERPLKDIRDEYNYPKKKGIKDECSRLLEASTMKSRRGFAIQRLMNAMRQAHADGWFIVFDTLTLADDRLEAFYDNPNALRDYFRDIGRMVLAAEGRKANDSHADCYQYFCVPEYGTANGRLHFHAVHFMRTLPTGSVDPNFGRRVRNRRQLNSLQNTWPYGYSMPIAVRYTQDAFSRSGWLWPVDAKGEPLKATSYMAVGFYVAKYVNKKSDMDLAAKGPGAKEWNNSLKTKLSLLPKKLFRIRMSRNFGMKMLTMTNLSTECLIQLTKLGYDATPFNQILKQNAKREMRLRLGKVTVADVLAAQPVTTNLLKFMRASIKMIGVSNLQSFIASMTQKLTLSDISDESKNYLDKAGITTACLRIKSKWTAGGK*	A	Non-Structural	361	L	P	Missense	1	1	single_orf	hydrophobic	nonpolar	noncharge	aliphatic	Nonpolar_hydrophobic	hydrophobic	nonpolar	noncharge	aliphatic	Nonpolar_hydrophobic	hydrophobic_to_hydrophobic	nonpolar_to_nonpolar	noncharge_to_noncharge	Nonpolar_hydrophobic_to_Nonpolar_hydrophobic	Nonpolar_hydrophobic_to_Nonpolar_hydrophobic;noncharge_to_noncharge;nonpolar_to_nonpolar;hydrophobic_to_hydrophobic	FALSE	FALSE	TRUE	FALSE	coil	281	119	coil119	NA	NA	NA	Surface	Surface	NA	Surface	NA	Other Surface	Other Surface	Leu	Leucine	Pro	Proline	A_L361P	A_L361	Non-interface surface	Unknown structure	Non-interface surface	NA	Surface	NA	Non-interface surface	L361P	NO	NO	YES	NO	A L361P	L361P	A L361P	-2.31	1.93	NA	NA	-1.7169	-2.698628	-4.30385290304563	-3.592258483574114	-0.42	-0.9	-0.89	-11.96971035003662	-6.422496	A_AF3	-3.22357058051021
gpA_L361G	1	0.38955898347961243	NA	NA	0.024616482556199106	0.0017435095182491978	0.0037980760405227697	-0.5885136347138886	-23.906160403150622	0.5	Detrimental	Lethal	Lethal	Deleterious	Fitness-decreasing	Lethal	MVRSYYPSECHADYFDFERIEALKPAIEACGISTLSQSPMLGFHKQMDNRIKLLEEILSFRMQGVEFDNGDMYVDGHKAASDVRDEFVSVTEKLMDELAQCYNVLPQLDINNTIDHRPEGDEKWFLENEKTVTQFCRKLAAERPLKDIRDEYNYPKKKGIKDECSRLLEASTMKSRRGFAIQRLMNAMRQAHADGWFIVFDTLTLADDRLEAFYDNPNALRDYFRDIGRMVLAAEGRKANDSHADCYQYFCVPEYGTANGRLHFHAVHFMRTLPTGSVDPNFGRRVRNRRQLNSLQNTWPYGYSMPIAVRYTQDAFSRSGWLWPVDAKGEPLKATSYMAVGFYVAKYVNKKSDMDLAAKGGGAKEWNNSLKTKLSLLPKKLFRIRMSRNFGMKMLTMTNLSTECLIQLTKLGYDATPFNQILKQNAKREMRLRLGKVTVADVLAAQPVTTNLLKFMRASIKMIGVSNLQSFIASMTQKLTLSDISDESKNYLDKAGITTACLRIKSKWTAGGK*	A	Non-Structural	361	L	G	Missense	1	1	single_orf	hydrophobic	nonpolar	noncharge	aliphatic	Nonpolar_hydrophobic	hydrophobic	nonpolar	noncharge	aliphatic	Nonpolar_hydrophobic	hydrophobic_to_hydrophobic	nonpolar_to_nonpolar	noncharge_to_noncharge	Nonpolar_hydrophobic_to_Nonpolar_hydrophobic	Nonpolar_hydrophobic_to_Nonpolar_hydrophobic;noncharge_to_noncharge;nonpolar_to_nonpolar;hydrophobic_to_hydrophobic	FALSE	TRUE	FALSE	FALSE	coil	281	119	coil119	NA	NA	NA	Surface	Surface	NA	Surface	NA	Other Surface	Other Surface	Leu	Leucine	Gly	Glycine	A_L361G	A_L361	Non-interface surface	Unknown structure	Non-interface surface	NA	Surface	NA	Non-interface surface	L361G	NO	NO	YES	NO	A L361G	L361G	A L361G	-2.59	1.66	NA	NA	-1.6656	-5.623006	-4.30385290304563	-3.592258483574114	0.12	-0.41	-0.3	-8.774364471435547	-7.3468037	A_AF3	-3.22357058051021
gpA_L361H	1	1.0128887133077473	NA	NA	0.024599059034727033	0.2926059334408282	0.32813529056256885	0.034816095114246215	1.4152749927025499	0	Neutral	Neutral	Neutral	Tolerated	Neutral	Neutral	MVRSYYPSECHADYFDFERIEALKPAIEACGISTLSQSPMLGFHKQMDNRIKLLEEILSFRMQGVEFDNGDMYVDGHKAASDVRDEFVSVTEKLMDELAQCYNVLPQLDINNTIDHRPEGDEKWFLENEKTVTQFCRKLAAERPLKDIRDEYNYPKKKGIKDECSRLLEASTMKSRRGFAIQRLMNAMRQAHADGWFIVFDTLTLADDRLEAFYDNPNALRDYFRDIGRMVLAAEGRKANDSHADCYQYFCVPEYGTANGRLHFHAVHFMRTLPTGSVDPNFGRRVRNRRQLNSLQNTWPYGYSMPIAVRYTQDAFSRSGWLWPVDAKGEPLKATSYMAVGFYVAKYVNKKSDMDLAAKGHGAKEWNNSLKTKLSLLPKKLFRIRMSRNFGMKMLTMTNLSTECLIQLTKLGYDATPFNQILKQNAKREMRLRLGKVTVADVLAAQPVTTNLLKFMRASIKMIGVSNLQSFIASMTQKLTLSDISDESKNYLDKAGITTACLRIKSKWTAGGK*	A	Non-Structural	361	L	H	Missense	1	1	single_orf	hydrophobic	nonpolar	noncharge	aliphatic	Nonpolar_hydrophobic	hydrophilic	polar	positive	NA	Positively_charged	hydrophobic_to_hydrophilic	nonpolar_to_polar	noncharge_to_positive	Nonpolar_hydrophobic_to_Positively_charged	Nonpolar_hydrophobic_to_Positively_charged;noncharge_to_positive;nonpolar_to_polar;hydrophobic_to_hydrophilic	NA	FALSE	FALSE	FALSE	coil	281	119	coil119	NA	NA	NA	Surface	Surface	NA	Surface	NA	Other Surface	Other Surface	Leu	Leucine	His	Histidine	A_L361H	A_L361	Non-interface surface	Unknown structure	Non-interface surface	NA	Surface	NA	Non-interface surface	L361H	NO	NO	YES	NO	A L361H	L361H	A L361H	-1.83	1.55	NA	NA	-1.3113	-5.623006	-3.46196653009746	-2.88956869989485	0.17	-0.06	-0.23	-4.130194187164307	-5.49633	A_AF3	-3.22357058051021
gpA_L361A	1	0.533682152367436	NA	NA	0.02364418223807622	0.0028165293200284047	0.005454256561487199	-0.4443904658260651	-18.793946837775458	0.15	Detrimental	Detrimental	Detrimental	Deleterious	Fitness-decreasing	Fitness-decreasing	MVRSYYPSECHADYFDFERIEALKPAIEACGISTLSQSPMLGFHKQMDNRIKLLEEILSFRMQGVEFDNGDMYVDGHKAASDVRDEFVSVTEKLMDELAQCYNVLPQLDINNTIDHRPEGDEKWFLENEKTVTQFCRKLAAERPLKDIRDEYNYPKKKGIKDECSRLLEASTMKSRRGFAIQRLMNAMRQAHADGWFIVFDTLTLADDRLEAFYDNPNALRDYFRDIGRMVLAAEGRKANDSHADCYQYFCVPEYGTANGRLHFHAVHFMRTLPTGSVDPNFGRRVRNRRQLNSLQNTWPYGYSMPIAVRYTQDAFSRSGWLWPVDAKGEPLKATSYMAVGFYVAKYVNKKSDMDLAAKGAGAKEWNNSLKTKLSLLPKKLFRIRMSRNFGMKMLTMTNLSTECLIQLTKLGYDATPFNQILKQNAKREMRLRLGKVTVADVLAAQPVTTNLLKFMRASIKMIGVSNLQSFIASMTQKLTLSDISDESKNYLDKAGITTACLRIKSKWTAGGK*	A	Non-Structural	361	L	A	Missense	1	1	single_orf	hydrophobic	nonpolar	noncharge	aliphatic	Nonpolar_hydrophobic	hydrophobic	nonpolar	noncharge	aliphatic	Nonpolar_hydrophobic	hydrophobic_to_hydrophobic	nonpolar_to_nonpolar	noncharge_to_noncharge	Nonpolar_hydrophobic_to_Nonpolar_hydrophobic	Nonpolar_hydrophobic_to_Nonpolar_hydrophobic;noncharge_to_noncharge;nonpolar_to_nonpolar;hydrophobic_to_hydrophobic	FALSE	FALSE	FALSE	FALSE	coil	281	119	coil119	NA	NA	NA	Surface	Surface	NA	Surface	NA	Other Surface	Other Surface	Leu	Leucine	Ala	Alanine	A_L361A	A_L361	Non-interface surface	Unknown structure	Non-interface surface	NA	Surface	NA	Non-interface surface	L361A	NO	NO	YES	NO	A L361A	L361A	A L361A	-1.76	1.33	NA	NA	-1.173	-5.623006	-4.30385290304563	-3.592258483574114	0.18	-0.21	-0.27	-5.87152099609375	-6.8297973	A_AF3	-3.22357058051021
gpA_L361Q	1	0.641962586386772	NA	NA	0.02250963738245484	0.0044514949070428855	0.007918301572204144	-0.33611003180672916	-14.930976653330642	0.15	Detrimental	Detrimental	Detrimental	Deleterious	Fitness-decreasing	Fitness-decreasing	MVRSYYPSECHADYFDFERIEALKPAIEACGISTLSQSPMLGFHKQMDNRIKLLEEILSFRMQGVEFDNGDMYVDGHKAASDVRDEFVSVTEKLMDELAQCYNVLPQLDINNTIDHRPEGDEKWFLENEKTVTQFCRKLAAERPLKDIRDEYNYPKKKGIKDECSRLLEASTMKSRRGFAIQRLMNAMRQAHADGWFIVFDTLTLADDRLEAFYDNPNALRDYFRDIGRMVLAAEGRKANDSHADCYQYFCVPEYGTANGRLHFHAVHFMRTLPTGSVDPNFGRRVRNRRQLNSLQNTWPYGYSMPIAVRYTQDAFSRSGWLWPVDAKGEPLKATSYMAVGFYVAKYVNKKSDMDLAAKGQGAKEWNNSLKTKLSLLPKKLFRIRMSRNFGMKMLTMTNLSTECLIQLTKLGYDATPFNQILKQNAKREMRLRLGKVTVADVLAAQPVTTNLLKFMRASIKMIGVSNLQSFIASMTQKLTLSDISDESKNYLDKAGITTACLRIKSKWTAGGK*	A	Non-Structural	361	L	Q	Missense	1	1	single_orf	hydrophobic	nonpolar	noncharge	aliphatic	Nonpolar_hydrophobic	hydrophilic	polar	noncharge	NA	Polar_uncharged	hydrophobic_to_hydrophilic	nonpolar_to_polar	noncharge_to_noncharge	Nonpolar_hydrophobic_to_Polar_uncharged	Nonpolar_hydrophobic_to_Polar_uncharged;noncharge_to_noncharge;nonpolar_to_polar;hydrophobic_to_hydrophilic	NA	FALSE	FALSE	FALSE	coil	281	119	coil119	NA	NA	NA	Surface	Surface	NA	Surface	NA	Other Surface	Other Surface	Leu	Leucine	Gln	Glutamine	A_L361Q	A_L361	Non-interface surface	Unknown structure	Non-interface surface	NA	Surface	NA	Non-interface surface	L361Q	NO	NO	YES	NO	A L361Q	L361Q	A L361Q	-0.92	0.42	NA	NA	-1.4482	-5.623006	-3.46196653009746	-2.88956869989485	0.14	-0.12	-0.16	-5.597936153411865	-5.466342	A_AF3	-2.59300066906001
gpA_L361I	1	0.9226227443996612	NA	NA	0.02114455775957883	0.11981050033165186	0.146542961350893	-0.05544987379383992	-2.6222488043145415	0	Neutral	Neutral	Neutral	Tolerated	Neutral	Neutral	MVRSYYPSECHADYFDFERIEALKPAIEACGISTLSQSPMLGFHKQMDNRIKLLEEILSFRMQGVEFDNGDMYVDGHKAASDVRDEFVSVTEKLMDELAQCYNVLPQLDINNTIDHRPEGDEKWFLENEKTVTQFCRKLAAERPLKDIRDEYNYPKKKGIKDECSRLLEASTMKSRRGFAIQRLMNAMRQAHADGWFIVFDTLTLADDRLEAFYDNPNALRDYFRDIGRMVLAAEGRKANDSHADCYQYFCVPEYGTANGRLHFHAVHFMRTLPTGSVDPNFGRRVRNRRQLNSLQNTWPYGYSMPIAVRYTQDAFSRSGWLWPVDAKGEPLKATSYMAVGFYVAKYVNKKSDMDLAAKGIGAKEWNNSLKTKLSLLPKKLFRIRMSRNFGMKMLTMTNLSTECLIQLTKLGYDATPFNQILKQNAKREMRLRLGKVTVADVLAAQPVTTNLLKFMRASIKMIGVSNLQSFIASMTQKLTLSDISDESKNYLDKAGITTACLRIKSKWTAGGK*	A	Non-Structural	361	L	I	Missense	1	1	single_orf	hydrophobic	nonpolar	noncharge	aliphatic	Nonpolar_hydrophobic	hydrophobic	nonpolar	noncharge	aliphatic	Nonpolar_hydrophobic	hydrophobic_to_hydrophobic	nonpolar_to_nonpolar	noncharge_to_noncharge	Nonpolar_hydrophobic_to_Nonpolar_hydrophobic	Nonpolar_hydrophobic_to_Nonpolar_hydrophobic;noncharge_to_noncharge;nonpolar_to_nonpolar;hydrophobic_to_hydrophobic	FALSE	FALSE	FALSE	FALSE	coil	281	119	coil119	NA	NA	NA	Surface	Surface	NA	Surface	NA	Other Surface	Other Surface	Leu	Leucine	Ile	Isoleucine	A_L361I	A_L361	Non-interface surface	Unknown structure	Non-interface surface	NA	Surface	NA	Non-interface surface	L361I	NO	NO	YES	NO	A L361I	L361I	A L361I	-0.5	0.43	NA	NA	-0.8479	-1.772805	-2.6039984943327403	-2.173456178267956	0.23	-0.05	-0.24	-3.3650577068328857	-4.3123913	A_AF3	-1.95038564912006
gpA_L361S	1	0.4995299697301071	NA	NA	0.02306818351556532	0.0023135162508307605	0.0046718720613412685	-0.478542648463394	-20.743578337602724	0.15	Detrimental	Detrimental	Detrimental	Deleterious	Fitness-decreasing	Fitness-decreasing	MVRSYYPSECHADYFDFERIEALKPAIEACGISTLSQSPMLGFHKQMDNRIKLLEEILSFRMQGVEFDNGDMYVDGHKAASDVRDEFVSVTEKLMDELAQCYNVLPQLDINNTIDHRPEGDEKWFLENEKTVTQFCRKLAAERPLKDIRDEYNYPKKKGIKDECSRLLEASTMKSRRGFAIQRLMNAMRQAHADGWFIVFDTLTLADDRLEAFYDNPNALRDYFRDIGRMVLAAEGRKANDSHADCYQYFCVPEYGTANGRLHFHAVHFMRTLPTGSVDPNFGRRVRNRRQLNSLQNTWPYGYSMPIAVRYTQDAFSRSGWLWPVDAKGEPLKATSYMAVGFYVAKYVNKKSDMDLAAKGSGAKEWNNSLKTKLSLLPKKLFRIRMSRNFGMKMLTMTNLSTECLIQLTKLGYDATPFNQILKQNAKREMRLRLGKVTVADVLAAQPVTTNLLKFMRASIKMIGVSNLQSFIASMTQKLTLSDISDESKNYLDKAGITTACLRIKSKWTAGGK*	A	Non-Structural	361	L	S	Missense	1	1	single_orf	hydrophobic	nonpolar	noncharge	aliphatic	Nonpolar_hydrophobic	hydrophilic	polar	noncharge	NA	Polar_uncharged	hydrophobic_to_hydrophilic	nonpolar_to_polar	noncharge_to_noncharge	Nonpolar_hydrophobic_to_Polar_uncharged	Nonpolar_hydrophobic_to_Polar_uncharged;noncharge_to_noncharge;nonpolar_to_polar;hydrophobic_to_hydrophilic	NA	FALSE	FALSE	FALSE	coil	281	119	coil119	NA	NA	NA	Surface	Surface	NA	Surface	NA	Other Surface	Other Surface	Leu	Leucine	Ser	Serine	A_L361S	A_L361	Non-interface surface	Unknown structure	Non-interface surface	NA	Surface	NA	Non-interface surface	L361S	NO	NO	YES	NO	A L361S	L361S	A L361S	-1.64	1.01	NA	NA	-1.509	-5.623006	-4.30385290304563	-3.592258483574114	0.11	-0.34	-0.36	-7.097400665283203	-6.745456	A_AF3	-3.22357058051021
gpA_L361R	1	0.2575351059942494	NA	NA	0.025746802659533132	0.0012733112472171904	0.0032034762032115546	-0.7205375121992517	-27.984294728803867	0.5	Detrimental	Lethal	Lethal	Deleterious	Fitness-decreasing	Lethal	MVRSYYPSECHADYFDFERIEALKPAIEACGISTLSQSPMLGFHKQMDNRIKLLEEILSFRMQGVEFDNGDMYVDGHKAASDVRDEFVSVTEKLMDELAQCYNVLPQLDINNTIDHRPEGDEKWFLENEKTVTQFCRKLAAERPLKDIRDEYNYPKKKGIKDECSRLLEASTMKSRRGFAIQRLMNAMRQAHADGWFIVFDTLTLADDRLEAFYDNPNALRDYFRDIGRMVLAAEGRKANDSHADCYQYFCVPEYGTANGRLHFHAVHFMRTLPTGSVDPNFGRRVRNRRQLNSLQNTWPYGYSMPIAVRYTQDAFSRSGWLWPVDAKGEPLKATSYMAVGFYVAKYVNKKSDMDLAAKGRGAKEWNNSLKTKLSLLPKKLFRIRMSRNFGMKMLTMTNLSTECLIQLTKLGYDATPFNQILKQNAKREMRLRLGKVTVADVLAAQPVTTNLLKFMRASIKMIGVSNLQSFIASMTQKLTLSDISDESKNYLDKAGITTACLRIKSKWTAGGK*	A	Non-Structural	361	L	R	Missense	1	1	single_orf	hydrophobic	nonpolar	noncharge	aliphatic	Nonpolar_hydrophobic	hydrophilic	polar	positive	NA	Positively_charged	hydrophobic_to_hydrophilic	nonpolar_to_polar	noncharge_to_positive	Nonpolar_hydrophobic_to_Positively_charged	Nonpolar_hydrophobic_to_Positively_charged;noncharge_to_positive;nonpolar_to_polar;hydrophobic_to_hydrophilic	NA	FALSE	FALSE	FALSE	coil	281	119	coil119	NA	NA	NA	Surface	Surface	NA	Surface	NA	Other Surface	Other Surface	Leu	Leucine	Arg	Arginine	A_L361R	A_L361	Non-interface surface	Unknown structure	Non-interface surface	NA	Surface	NA	Non-interface surface	L361R	NO	NO	YES	NO	A L361R	L361R	A L361R	-0.81	0.47	NA	NA	-1.3898	-5.623006	-4.06901463827192	-3.3962481254356627	0.13	0.04	-0.12	-6.075193405151367	-4.9848576	A_AF3	-3.04767755197132
gpA_L361F	1	0.9950423955692446	NA	NA	0.022017903901069502	0.5214704627869251	0.5553921186988102	0.016969777375743456	0.7706803661590002	0	Neutral	Neutral	Neutral	Tolerated	Neutral	Neutral	MVRSYYPSECHADYFDFERIEALKPAIEACGISTLSQSPMLGFHKQMDNRIKLLEEILSFRMQGVEFDNGDMYVDGHKAASDVRDEFVSVTEKLMDELAQCYNVLPQLDINNTIDHRPEGDEKWFLENEKTVTQFCRKLAAERPLKDIRDEYNYPKKKGIKDECSRLLEASTMKSRRGFAIQRLMNAMRQAHADGWFIVFDTLTLADDRLEAFYDNPNALRDYFRDIGRMVLAAEGRKANDSHADCYQYFCVPEYGTANGRLHFHAVHFMRTLPTGSVDPNFGRRVRNRRQLNSLQNTWPYGYSMPIAVRYTQDAFSRSGWLWPVDAKGEPLKATSYMAVGFYVAKYVNKKSDMDLAAKGFGAKEWNNSLKTKLSLLPKKLFRIRMSRNFGMKMLTMTNLSTECLIQLTKLGYDATPFNQILKQNAKREMRLRLGKVTVADVLAAQPVTTNLLKFMRASIKMIGVSNLQSFIASMTQKLTLSDISDESKNYLDKAGITTACLRIKSKWTAGGK*	A	Non-Structural	361	L	F	Missense	1	1	single_orf	hydrophobic	nonpolar	noncharge	aliphatic	Nonpolar_hydrophobic	hydrophobic	nonpolar	noncharge	aromatic	Aromatic	hydrophobic_to_hydrophobic	nonpolar_to_nonpolar	noncharge_to_noncharge	Nonpolar_hydrophobic_to_Aromatic	Nonpolar_hydrophobic_to_Aromatic;noncharge_to_noncharge;nonpolar_to_nonpolar;hydrophobic_to_hydrophobic	TRUE	FALSE	FALSE	FALSE	coil	281	119	coil119	NA	NA	NA	Surface	Surface	NA	Surface	NA	Other Surface	Other Surface	Leu	Leucine	Phe	Phenylalanine	A_L361F	A_L361	Non-interface surface	Unknown structure	Non-interface surface	NA	Surface	NA	Non-interface surface	L361F	NO	NO	YES	NO	A L361F	L361F	A L361F	-2.78	1.47	NA	NA	-0.8655	-5.623006	-4.30385290304563	-3.592258483574114	0.23	0.02	-0.1	-2.5747523307800293	-4.097623	A_AF3	-3.22357058051021
gpA_L361W	1	0.6915863636082963	NA	NA	0.023061447982635794	0.006413008053967495	0.010832598367750267	-0.2864862545852048	-12.422060161175505	0.15	Detrimental	Detrimental	Detrimental	Deleterious	Fitness-decreasing	Fitness-decreasing	MVRSYYPSECHADYFDFERIEALKPAIEACGISTLSQSPMLGFHKQMDNRIKLLEEILSFRMQGVEFDNGDMYVDGHKAASDVRDEFVSVTEKLMDELAQCYNVLPQLDINNTIDHRPEGDEKWFLENEKTVTQFCRKLAAERPLKDIRDEYNYPKKKGIKDECSRLLEASTMKSRRGFAIQRLMNAMRQAHADGWFIVFDTLTLADDRLEAFYDNPNALRDYFRDIGRMVLAAEGRKANDSHADCYQYFCVPEYGTANGRLHFHAVHFMRTLPTGSVDPNFGRRVRNRRQLNSLQNTWPYGYSMPIAVRYTQDAFSRSGWLWPVDAKGEPLKATSYMAVGFYVAKYVNKKSDMDLAAKGWGAKEWNNSLKTKLSLLPKKLFRIRMSRNFGMKMLTMTNLSTECLIQLTKLGYDATPFNQILKQNAKREMRLRLGKVTVADVLAAQPVTTNLLKFMRASIKMIGVSNLQSFIASMTQKLTLSDISDESKNYLDKAGITTACLRIKSKWTAGGK*	A	Non-Structural	361	L	W	Missense	1	1	single_orf	hydrophobic	nonpolar	noncharge	aliphatic	Nonpolar_hydrophobic	hydrophobic	nonpolar	noncharge	aromatic	Aromatic	hydrophobic_to_hydrophobic	nonpolar_to_nonpolar	noncharge_to_noncharge	Nonpolar_hydrophobic_to_Aromatic	Nonpolar_hydrophobic_to_Aromatic;noncharge_to_noncharge;nonpolar_to_nonpolar;hydrophobic_to_hydrophobic	TRUE	FALSE	FALSE	FALSE	coil	281	119	coil119	NA	NA	NA	Surface	Surface	NA	Surface	NA	Other Surface	Other Surface	Leu	Leucine	Trp	Tryptophan	A_L361W	A_L361	Non-interface surface	Unknown structure	Non-interface surface	NA	Surface	NA	Non-interface surface	L361W	NO	NO	YES	NO	A L361W	L361W	A L361W	-1	0.99	NA	NA	-0.9111	-5.623006	-4.30385290304563	-3.592258483574114	0.11	-0.06	-0.09	-5.26266622543335	-4.0873003	A_AF3	-3.22357058051021
gpA_L361D	1	0.2873867902868174	NA	NA	0.025221722160044112	0.00132966013443081	0.0032639330654146634	-0.6906858279066836	-27.38331902814136	0.5	Detrimental	Lethal	Lethal	Deleterious	Fitness-decreasing	Lethal	MVRSYYPSECHADYFDFERIEALKPAIEACGISTLSQSPMLGFHKQMDNRIKLLEEILSFRMQGVEFDNGDMYVDGHKAASDVRDEFVSVTEKLMDELAQCYNVLPQLDINNTIDHRPEGDEKWFLENEKTVTQFCRKLAAERPLKDIRDEYNYPKKKGIKDECSRLLEASTMKSRRGFAIQRLMNAMRQAHADGWFIVFDTLTLADDRLEAFYDNPNALRDYFRDIGRMVLAAEGRKANDSHADCYQYFCVPEYGTANGRLHFHAVHFMRTLPTGSVDPNFGRRVRNRRQLNSLQNTWPYGYSMPIAVRYTQDAFSRSGWLWPVDAKGEPLKATSYMAVGFYVAKYVNKKSDMDLAAKGDGAKEWNNSLKTKLSLLPKKLFRIRMSRNFGMKMLTMTNLSTECLIQLTKLGYDATPFNQILKQNAKREMRLRLGKVTVADVLAAQPVTTNLLKFMRASIKMIGVSNLQSFIASMTQKLTLSDISDESKNYLDKAGITTACLRIKSKWTAGGK*	A	Non-Structural	361	L	D	Missense	1	1	single_orf	hydrophobic	nonpolar	noncharge	aliphatic	Nonpolar_hydrophobic	hydrophilic	polar	negative	NA	Negatively_charged	hydrophobic_to_hydrophilic	nonpolar_to_polar	noncharge_to_negative	Nonpolar_hydrophobic_to_Negatively_charged	Nonpolar_hydrophobic_to_Negatively_charged;noncharge_to_negative;nonpolar_to_polar;hydrophobic_to_hydrophilic	NA	FALSE	FALSE	FALSE	coil	281	119	coil119	NA	NA	NA	Surface	Surface	NA	Surface	NA	Other Surface	Other Surface	Leu	Leucine	Asp	Aspartic Acid	A_L361D	A_L361	Non-interface surface	Unknown structure	Non-interface surface	NA	Surface	NA	Non-interface surface	L361D	NO	NO	YES	NO	A L361D	L361D	A L361D	-2.11	0.9	NA	NA	-1.5103	-5.623006	-3.46196653009746	-2.88956869989485	0.04	-0.29	-0.31	-7.056935787200928	-6.179449	A_AF3	-2.59300066906001
gpA_L361Y	1	1.0500564554293126	NA	NA	0.02306601127426875	0.08914304896712055	0.11248269385239895	0.07198383723581148	3.1206058197350988	0	Neutral	Neutral	Neutral	Tolerated	Neutral	Neutral	MVRSYYPSECHADYFDFERIEALKPAIEACGISTLSQSPMLGFHKQMDNRIKLLEEILSFRMQGVEFDNGDMYVDGHKAASDVRDEFVSVTEKLMDELAQCYNVLPQLDINNTIDHRPEGDEKWFLENEKTVTQFCRKLAAERPLKDIRDEYNYPKKKGIKDECSRLLEASTMKSRRGFAIQRLMNAMRQAHADGWFIVFDTLTLADDRLEAFYDNPNALRDYFRDIGRMVLAAEGRKANDSHADCYQYFCVPEYGTANGRLHFHAVHFMRTLPTGSVDPNFGRRVRNRRQLNSLQNTWPYGYSMPIAVRYTQDAFSRSGWLWPVDAKGEPLKATSYMAVGFYVAKYVNKKSDMDLAAKGYGAKEWNNSLKTKLSLLPKKLFRIRMSRNFGMKMLTMTNLSTECLIQLTKLGYDATPFNQILKQNAKREMRLRLGKVTVADVLAAQPVTTNLLKFMRASIKMIGVSNLQSFIASMTQKLTLSDISDESKNYLDKAGITTACLRIKSKWTAGGK*	A	Non-Structural	361	L	Y	Missense	1	1	single_orf	hydrophobic	nonpolar	noncharge	aliphatic	Nonpolar_hydrophobic	hydrophobic	polar	noncharge	aromatic	Aromatic	hydrophobic_to_hydrophobic	nonpolar_to_polar	noncharge_to_noncharge	Nonpolar_hydrophobic_to_Aromatic	Nonpolar_hydrophobic_to_Aromatic;noncharge_to_noncharge;nonpolar_to_polar;hydrophobic_to_hydrophobic	TRUE	FALSE	FALSE	FALSE	coil	281	119	coil119	NA	NA	NA	Surface	Surface	NA	Surface	NA	Other Surface	Other Surface	Leu	Leucine	Tyr	Tyrosine	A_L361Y	A_L361	Non-interface surface	Unknown structure	Non-interface surface	NA	Surface	NA	Non-interface surface	L361Y	NO	NO	YES	NO	A L361Y	L361Y	A L361Y	-1.08	0.95	NA	NA	-0.8351	-5.623006	-4.30385290304563	-3.592258483574114	0.25	0.09	-0.04	-2.490234613418579	-3.6614883	A_AF3	-3.22357058051021
gpA_L361E	1	0.29645678735918984	NA	NA	0.02594377119964417	0.0014444125835566535	0.0033993257699696257	-0.6816158308343112	-26.27168473930791	0.5	Detrimental	Lethal	Lethal	Deleterious	Fitness-decreasing	Lethal	MVRSYYPSECHADYFDFERIEALKPAIEACGISTLSQSPMLGFHKQMDNRIKLLEEILSFRMQGVEFDNGDMYVDGHKAASDVRDEFVSVTEKLMDELAQCYNVLPQLDINNTIDHRPEGDEKWFLENEKTVTQFCRKLAAERPLKDIRDEYNYPKKKGIKDECSRLLEASTMKSRRGFAIQRLMNAMRQAHADGWFIVFDTLTLADDRLEAFYDNPNALRDYFRDIGRMVLAAEGRKANDSHADCYQYFCVPEYGTANGRLHFHAVHFMRTLPTGSVDPNFGRRVRNRRQLNSLQNTWPYGYSMPIAVRYTQDAFSRSGWLWPVDAKGEPLKATSYMAVGFYVAKYVNKKSDMDLAAKGEGAKEWNNSLKTKLSLLPKKLFRIRMSRNFGMKMLTMTNLSTECLIQLTKLGYDATPFNQILKQNAKREMRLRLGKVTVADVLAAQPVTTNLLKFMRASIKMIGVSNLQSFIASMTQKLTLSDISDESKNYLDKAGITTACLRIKSKWTAGGK*	A	Non-Structural	361	L	E	Missense	1	1	single_orf	hydrophobic	nonpolar	noncharge	aliphatic	Nonpolar_hydrophobic	hydrophilic	polar	negative	NA	Negatively_charged	hydrophobic_to_hydrophilic	nonpolar_to_polar	noncharge_to_negative	Nonpolar_hydrophobic_to_Negatively_charged	Nonpolar_hydrophobic_to_Negatively_charged;noncharge_to_negative;nonpolar_to_polar;hydrophobic_to_hydrophilic	NA	FALSE	FALSE	FALSE	coil	281	119	coil119	NA	NA	NA	Surface	Surface	NA	Surface	NA	Other Surface	Other Surface	Leu	Leucine	Glu	Glutamic Acid	A_L361E	A_L361	Non-interface surface	Unknown structure	Non-interface surface	NA	Surface	NA	Non-interface surface	L361E	NO	NO	YES	NO	A L361E	L361E	A L361E	-1.95	0.02	NA	NA	-1.4314	-1.772805	-3.1248541061070494	-2.6081940822491534	0.13	-0.19	-0.21	-6.247209072113037	-6.103693	A_AF3	-2.33122942143042
gpA_L361C	1	0.6635508603521576	NA	NA	0.02426697822516958	0.005896419399352482	0.010075971607342506	-0.3145217578413435	-12.960259281881493	0.15	Detrimental	Detrimental	Detrimental	Deleterious	Fitness-decreasing	Fitness-decreasing	MVRSYYPSECHADYFDFERIEALKPAIEACGISTLSQSPMLGFHKQMDNRIKLLEEILSFRMQGVEFDNGDMYVDGHKAASDVRDEFVSVTEKLMDELAQCYNVLPQLDINNTIDHRPEGDEKWFLENEKTVTQFCRKLAAERPLKDIRDEYNYPKKKGIKDECSRLLEASTMKSRRGFAIQRLMNAMRQAHADGWFIVFDTLTLADDRLEAFYDNPNALRDYFRDIGRMVLAAEGRKANDSHADCYQYFCVPEYGTANGRLHFHAVHFMRTLPTGSVDPNFGRRVRNRRQLNSLQNTWPYGYSMPIAVRYTQDAFSRSGWLWPVDAKGEPLKATSYMAVGFYVAKYVNKKSDMDLAAKGCGAKEWNNSLKTKLSLLPKKLFRIRMSRNFGMKMLTMTNLSTECLIQLTKLGYDATPFNQILKQNAKREMRLRLGKVTVADVLAAQPVTTNLLKFMRASIKMIGVSNLQSFIASMTQKLTLSDISDESKNYLDKAGITTACLRIKSKWTAGGK*	A	Non-Structural	361	L	C	Missense	1	1	single_orf	hydrophobic	nonpolar	noncharge	aliphatic	Nonpolar_hydrophobic	hydrophilic	polar	noncharge	NA	Polar_uncharged	hydrophobic_to_hydrophilic	nonpolar_to_polar	noncharge_to_noncharge	Nonpolar_hydrophobic_to_Polar_uncharged	Nonpolar_hydrophobic_to_Polar_uncharged;noncharge_to_noncharge;nonpolar_to_polar;hydrophobic_to_hydrophilic	NA	FALSE	FALSE	TRUE	coil	281	119	coil119	NA	NA	NA	Surface	Surface	NA	Surface	NA	Other Surface	Other Surface	Leu	Leucine	Cys	Cysteine	A_L361C	A_L361	Non-interface surface	Unknown structure	Non-interface surface	NA	Surface	NA	Non-interface surface	L361C	NO	NO	YES	NO	A L361C	L361C	A L361C	-1.43	0.94	NA	NA	-0.8365	-5.623006	-4.30385290304563	-3.592258483574114	0.2	-0.15	-0.17	-5.322844982147217	-4.315332	A_AF3	-3.22357058051021
gpA_G362V	1	0.6035583907438344	NA	NA	0.02104814629736508	0.0031404396099992127	0.005941212115505507	-0.37451422744966667	-17.79205653029492	0.15	Detrimental	Detrimental	Detrimental	Deleterious	Fitness-decreasing	Fitness-decreasing	MVRSYYPSECHADYFDFERIEALKPAIEACGISTLSQSPMLGFHKQMDNRIKLLEEILSFRMQGVEFDNGDMYVDGHKAASDVRDEFVSVTEKLMDELAQCYNVLPQLDINNTIDHRPEGDEKWFLENEKTVTQFCRKLAAERPLKDIRDEYNYPKKKGIKDECSRLLEASTMKSRRGFAIQRLMNAMRQAHADGWFIVFDTLTLADDRLEAFYDNPNALRDYFRDIGRMVLAAEGRKANDSHADCYQYFCVPEYGTANGRLHFHAVHFMRTLPTGSVDPNFGRRVRNRRQLNSLQNTWPYGYSMPIAVRYTQDAFSRSGWLWPVDAKGEPLKATSYMAVGFYVAKYVNKKSDMDLAAKGLVAKEWNNSLKTKLSLLPKKLFRIRMSRNFGMKMLTMTNLSTECLIQLTKLGYDATPFNQILKQNAKREMRLRLGKVTVADVLAAQPVTTNLLKFMRASIKMIGVSNLQSFIASMTQKLTLSDISDESKNYLDKAGITTACLRIKSKWTAGGK*	A	Non-Structural	362	G	V	Missense	1	1	single_orf	hydrophobic	nonpolar	noncharge	aliphatic	Nonpolar_hydrophobic	hydrophobic	nonpolar	noncharge	aliphatic	Nonpolar_hydrophobic	hydrophobic_to_hydrophobic	nonpolar_to_nonpolar	noncharge_to_noncharge	Nonpolar_hydrophobic_to_Nonpolar_hydrophobic	Nonpolar_hydrophobic_to_Nonpolar_hydrophobic;noncharge_to_noncharge;nonpolar_to_nonpolar;hydrophobic_to_hydrophobic	FALSE	TRUE	FALSE	FALSE	coil	234	98	coil98	NA	NA	NA	Core	Core	NA	Core	NA	Core	NA	Gly	Glycine	Val	Valine	A_G362V	A_G362	Core	Unknown structure	Core	NA	Core	NA	NA	G362V	YES	NO	NO	NO	A G362V	G362V	A G362V	-0.89	1.13	NA	NA	-0.8558	-5.053665	-4.38104857795414	-2.9925600771808663	-0.07	-0.47	-0.6	-4.744265556335449	-4.982779	A_AF3	-3.03819843911762
gpA_G362M	1	0.04807308369853827	NA	NA	0.02873611778222141	9.527002315166122e-4	0.002925711008394972	-0.9299995344949629	-32.362304758121695	0.5	Detrimental	Lethal	Lethal	Deleterious	Fitness-decreasing	Lethal	MVRSYYPSECHADYFDFERIEALKPAIEACGISTLSQSPMLGFHKQMDNRIKLLEEILSFRMQGVEFDNGDMYVDGHKAASDVRDEFVSVTEKLMDELAQCYNVLPQLDINNTIDHRPEGDEKWFLENEKTVTQFCRKLAAERPLKDIRDEYNYPKKKGIKDECSRLLEASTMKSRRGFAIQRLMNAMRQAHADGWFIVFDTLTLADDRLEAFYDNPNALRDYFRDIGRMVLAAEGRKANDSHADCYQYFCVPEYGTANGRLHFHAVHFMRTLPTGSVDPNFGRRVRNRRQLNSLQNTWPYGYSMPIAVRYTQDAFSRSGWLWPVDAKGEPLKATSYMAVGFYVAKYVNKKSDMDLAAKGLMAKEWNNSLKTKLSLLPKKLFRIRMSRNFGMKMLTMTNLSTECLIQLTKLGYDATPFNQILKQNAKREMRLRLGKVTVADVLAAQPVTTNLLKFMRASIKMIGVSNLQSFIASMTQKLTLSDISDESKNYLDKAGITTACLRIKSKWTAGGK*	A	Non-Structural	362	G	M	Missense	1	1	single_orf	hydrophobic	nonpolar	noncharge	aliphatic	Nonpolar_hydrophobic	hydrophobic	nonpolar	noncharge	aliphatic	Nonpolar_hydrophobic	hydrophobic_to_hydrophobic	nonpolar_to_nonpolar	noncharge_to_noncharge	Nonpolar_hydrophobic_to_Nonpolar_hydrophobic	Nonpolar_hydrophobic_to_Nonpolar_hydrophobic;noncharge_to_noncharge;nonpolar_to_nonpolar;hydrophobic_to_hydrophobic	FALSE	TRUE	FALSE	FALSE	coil	234	98	coil98	NA	NA	NA	Core	Core	NA	Core	NA	Core	NA	Gly	Glycine	Met	Methionine	A_G362M	A_G362	Core	Unknown structure	Core	NA	Core	NA	NA	G362M	YES	NO	NO	NO	A G362M	G362M	A G362M	-0.61	0.4	NA	NA	-0.685	-5.053665	-4.38104857795414	-2.9925600771808663	-0.08	-0.26	-0.53	-4.776491165161133	-3.6609635	A_AF3	-3.03819843911762
gpA_G362P	1	0.17708091205480284	NA	NA	0.027164969135470975	0.0011472979886995027	0.003072567930568558	-0.8009917061386983	-29.485045503368664	0.5	Detrimental	Lethal	Lethal	Deleterious	Fitness-decreasing	Lethal	MVRSYYPSECHADYFDFERIEALKPAIEACGISTLSQSPMLGFHKQMDNRIKLLEEILSFRMQGVEFDNGDMYVDGHKAASDVRDEFVSVTEKLMDELAQCYNVLPQLDINNTIDHRPEGDEKWFLENEKTVTQFCRKLAAERPLKDIRDEYNYPKKKGIKDECSRLLEASTMKSRRGFAIQRLMNAMRQAHADGWFIVFDTLTLADDRLEAFYDNPNALRDYFRDIGRMVLAAEGRKANDSHADCYQYFCVPEYGTANGRLHFHAVHFMRTLPTGSVDPNFGRRVRNRRQLNSLQNTWPYGYSMPIAVRYTQDAFSRSGWLWPVDAKGEPLKATSYMAVGFYVAKYVNKKSDMDLAAKGLPAKEWNNSLKTKLSLLPKKLFRIRMSRNFGMKMLTMTNLSTECLIQLTKLGYDATPFNQILKQNAKREMRLRLGKVTVADVLAAQPVTTNLLKFMRASIKMIGVSNLQSFIASMTQKLTLSDISDESKNYLDKAGITTACLRIKSKWTAGGK*	A	Non-Structural	362	G	P	Missense	1	1	single_orf	hydrophobic	nonpolar	noncharge	aliphatic	Nonpolar_hydrophobic	hydrophobic	nonpolar	noncharge	aliphatic	Nonpolar_hydrophobic	hydrophobic_to_hydrophobic	nonpolar_to_nonpolar	noncharge_to_noncharge	Nonpolar_hydrophobic_to_Nonpolar_hydrophobic	Nonpolar_hydrophobic_to_Nonpolar_hydrophobic;noncharge_to_noncharge;nonpolar_to_nonpolar;hydrophobic_to_hydrophobic	FALSE	TRUE	TRUE	FALSE	coil	234	98	coil98	NA	NA	NA	Core	Core	NA	Core	NA	Core	NA	Gly	Glycine	Pro	Proline	A_G362P	A_G362	Core	Unknown structure	Core	NA	Core	NA	NA	G362P	YES	NO	NO	NO	A G362P	G362P	A G362P	-1.47	1.58	NA	NA	-1.7634	-5.053665	-4.38104857795414	-2.9925600771808663	-0.26	-0.67	-0.55	-6.1676859855651855	-3.0621963	A_AF3	-3.03819843911762
gpA_G362A	1	0.2311883949501515	NA	NA	0.02469559168817168	0.0010904557898929745	0.0030147600794373053	-0.7468842232433496	-30.242192889360407	0.5	Detrimental	Lethal	Lethal	Deleterious	Fitness-decreasing	Lethal	MVRSYYPSECHADYFDFERIEALKPAIEACGISTLSQSPMLGFHKQMDNRIKLLEEILSFRMQGVEFDNGDMYVDGHKAASDVRDEFVSVTEKLMDELAQCYNVLPQLDINNTIDHRPEGDEKWFLENEKTVTQFCRKLAAERPLKDIRDEYNYPKKKGIKDECSRLLEASTMKSRRGFAIQRLMNAMRQAHADGWFIVFDTLTLADDRLEAFYDNPNALRDYFRDIGRMVLAAEGRKANDSHADCYQYFCVPEYGTANGRLHFHAVHFMRTLPTGSVDPNFGRRVRNRRQLNSLQNTWPYGYSMPIAVRYTQDAFSRSGWLWPVDAKGEPLKATSYMAVGFYVAKYVNKKSDMDLAAKGLAAKEWNNSLKTKLSLLPKKLFRIRMSRNFGMKMLTMTNLSTECLIQLTKLGYDATPFNQILKQNAKREMRLRLGKVTVADVLAAQPVTTNLLKFMRASIKMIGVSNLQSFIASMTQKLTLSDISDESKNYLDKAGITTACLRIKSKWTAGGK*	A	Non-Structural	362	G	A	Missense	1	1	single_orf	hydrophobic	nonpolar	noncharge	aliphatic	Nonpolar_hydrophobic	hydrophobic	nonpolar	noncharge	aliphatic	Nonpolar_hydrophobic	hydrophobic_to_hydrophobic	nonpolar_to_nonpolar	noncharge_to_noncharge	Nonpolar_hydrophobic_to_Nonpolar_hydrophobic	Nonpolar_hydrophobic_to_Nonpolar_hydrophobic;noncharge_to_noncharge;nonpolar_to_nonpolar;hydrophobic_to_hydrophobic	FALSE	TRUE	FALSE	FALSE	coil	234	98	coil98	NA	NA	NA	Core	Core	NA	Core	NA	Core	NA	Gly	Glycine	Ala	Alanine	A_G362A	A_G362	Core	Unknown structure	Core	NA	Core	NA	NA	G362A	YES	NO	NO	NO	A G362A	G362A	A G362A	-0.65	0.71	NA	NA	-0.3169	-1.90274	-4.38104857795414	-2.9925600771808663	0.21	-0.02	0.07	-1.470858812332153	-3.6119695	A_AF3	-3.03819843911762
gpA_G362N	1	0.739642296504088	NA	NA	0.023827361357271773	0.009834017093764746	0.015697381841937252	-0.23843032168941314	-10.00606768880496	0.15	Detrimental	Detrimental	Detrimental	Deleterious	Fitness-decreasing	Fitness-decreasing	MVRSYYPSECHADYFDFERIEALKPAIEACGISTLSQSPMLGFHKQMDNRIKLLEEILSFRMQGVEFDNGDMYVDGHKAASDVRDEFVSVTEKLMDELAQCYNVLPQLDINNTIDHRPEGDEKWFLENEKTVTQFCRKLAAERPLKDIRDEYNYPKKKGIKDECSRLLEASTMKSRRGFAIQRLMNAMRQAHADGWFIVFDTLTLADDRLEAFYDNPNALRDYFRDIGRMVLAAEGRKANDSHADCYQYFCVPEYGTANGRLHFHAVHFMRTLPTGSVDPNFGRRVRNRRQLNSLQNTWPYGYSMPIAVRYTQDAFSRSGWLWPVDAKGEPLKATSYMAVGFYVAKYVNKKSDMDLAAKGLNAKEWNNSLKTKLSLLPKKLFRIRMSRNFGMKMLTMTNLSTECLIQLTKLGYDATPFNQILKQNAKREMRLRLGKVTVADVLAAQPVTTNLLKFMRASIKMIGVSNLQSFIASMTQKLTLSDISDESKNYLDKAGITTACLRIKSKWTAGGK*	A	Non-Structural	362	G	N	Missense	1	1	single_orf	hydrophobic	nonpolar	noncharge	aliphatic	Nonpolar_hydrophobic	hydrophilic	polar	noncharge	NA	Polar_uncharged	hydrophobic_to_hydrophilic	nonpolar_to_polar	noncharge_to_noncharge	Nonpolar_hydrophobic_to_Polar_uncharged	Nonpolar_hydrophobic_to_Polar_uncharged;noncharge_to_noncharge;nonpolar_to_polar;hydrophobic_to_hydrophilic	NA	TRUE	FALSE	FALSE	coil	234	98	coil98	NA	NA	NA	Core	Core	NA	Core	NA	Core	NA	Gly	Glycine	Asn	Asparagine	A_G362N	A_G362	Core	Unknown structure	Core	NA	Core	NA	NA	G362N	YES	NO	NO	NO	A G362N	G362N	A G362N	-0.67	0.96	NA	NA	-0.627	-5.053665	-4.38104857795414	-2.9925600771808663	0.01	-0.02	-0.34	-2.6998791694641118	-3.483788	A_AF3	-3.03819843911762
gpA_G362K	1	0.33379792330569785	NA	NA	0.025390824496088694	0.001548238467914409	0.003535724778988898	-0.6442746948878033	-25.373174758097992	0.5	Detrimental	Lethal	Lethal	Deleterious	Fitness-decreasing	Lethal	MVRSYYPSECHADYFDFERIEALKPAIEACGISTLSQSPMLGFHKQMDNRIKLLEEILSFRMQGVEFDNGDMYVDGHKAASDVRDEFVSVTEKLMDELAQCYNVLPQLDINNTIDHRPEGDEKWFLENEKTVTQFCRKLAAERPLKDIRDEYNYPKKKGIKDECSRLLEASTMKSRRGFAIQRLMNAMRQAHADGWFIVFDTLTLADDRLEAFYDNPNALRDYFRDIGRMVLAAEGRKANDSHADCYQYFCVPEYGTANGRLHFHAVHFMRTLPTGSVDPNFGRRVRNRRQLNSLQNTWPYGYSMPIAVRYTQDAFSRSGWLWPVDAKGEPLKATSYMAVGFYVAKYVNKKSDMDLAAKGLKAKEWNNSLKTKLSLLPKKLFRIRMSRNFGMKMLTMTNLSTECLIQLTKLGYDATPFNQILKQNAKREMRLRLGKVTVADVLAAQPVTTNLLKFMRASIKMIGVSNLQSFIASMTQKLTLSDISDESKNYLDKAGITTACLRIKSKWTAGGK*	A	Non-Structural	362	G	K	Missense	1	1	single_orf	hydrophobic	nonpolar	noncharge	aliphatic	Nonpolar_hydrophobic	hydrophilic	polar	positive	NA	Positively_charged	hydrophobic_to_hydrophilic	nonpolar_to_polar	noncharge_to_positive	Nonpolar_hydrophobic_to_Positively_charged	Nonpolar_hydrophobic_to_Positively_charged;noncharge_to_positive;nonpolar_to_polar;hydrophobic_to_hydrophilic	NA	TRUE	FALSE	FALSE	coil	234	98	coil98	NA	NA	NA	Core	Core	NA	Core	NA	Core	NA	Gly	Glycine	Lys	Lysine	A_G362K	A_G362	Core	Unknown structure	Core	NA	Core	NA	NA	G362K	YES	NO	NO	NO	A G362K	G362K	A G362K	-0.54	0.84	NA	NA	-1.005	-5.053665	-3.52494853896918	-2.407784365806366	0	-0.12	-0.44	-4.917453289031982	-4.846954	A_AF3	-2.44450454235027
gpA_G362C	1	0.5314327948378215	NA	NA	0.024265296455637648	0.002936264804429989	0.005637860985950371	-0.44663982335567964	-18.405623535998007	0.15	Detrimental	Detrimental	Detrimental	Deleterious	Fitness-decreasing	Fitness-decreasing	MVRSYYPSECHADYFDFERIEALKPAIEACGISTLSQSPMLGFHKQMDNRIKLLEEILSFRMQGVEFDNGDMYVDGHKAASDVRDEFVSVTEKLMDELAQCYNVLPQLDINNTIDHRPEGDEKWFLENEKTVTQFCRKLAAERPLKDIRDEYNYPKKKGIKDECSRLLEASTMKSRRGFAIQRLMNAMRQAHADGWFIVFDTLTLADDRLEAFYDNPNALRDYFRDIGRMVLAAEGRKANDSHADCYQYFCVPEYGTANGRLHFHAVHFMRTLPTGSVDPNFGRRVRNRRQLNSLQNTWPYGYSMPIAVRYTQDAFSRSGWLWPVDAKGEPLKATSYMAVGFYVAKYVNKKSDMDLAAKGLCAKEWNNSLKTKLSLLPKKLFRIRMSRNFGMKMLTMTNLSTECLIQLTKLGYDATPFNQILKQNAKREMRLRLGKVTVADVLAAQPVTTNLLKFMRASIKMIGVSNLQSFIASMTQKLTLSDISDESKNYLDKAGITTACLRIKSKWTAGGK*	A	Non-Structural	362	G	C	Missense	1	1	single_orf	hydrophobic	nonpolar	noncharge	aliphatic	Nonpolar_hydrophobic	hydrophilic	polar	noncharge	NA	Polar_uncharged	hydrophobic_to_hydrophilic	nonpolar_to_polar	noncharge_to_noncharge	Nonpolar_hydrophobic_to_Polar_uncharged	Nonpolar_hydrophobic_to_Polar_uncharged;noncharge_to_noncharge;nonpolar_to_polar;hydrophobic_to_hydrophilic	NA	TRUE	FALSE	TRUE	coil	234	98	coil98	NA	NA	NA	Core	Core	NA	Core	NA	Core	NA	Gly	Glycine	Cys	Cysteine	A_G362C	A_G362	Core	Unknown structure	Core	NA	Core	NA	NA	G362C	YES	NO	NO	NO	A G362C	G362C	A G362C	-0.35	0.3	NA	NA	-0.1447	-5.053665	-4.38104857795414	-2.9925600771808663	0.05	-0.14	-0.32	-3.440364360809326	-3.0588865	A_AF3	-3.03819843911762
gpA_G362S	1	0.05184655533466373	NA	NA	0.027161282941402416	8.581225828812045e-4	0.002904691373279841	-0.9262260628588374	-34.099633570109944	0.5	Detrimental	Lethal	Lethal	Deleterious	Fitness-decreasing	Lethal	MVRSYYPSECHADYFDFERIEALKPAIEACGISTLSQSPMLGFHKQMDNRIKLLEEILSFRMQGVEFDNGDMYVDGHKAASDVRDEFVSVTEKLMDELAQCYNVLPQLDINNTIDHRPEGDEKWFLENEKTVTQFCRKLAAERPLKDIRDEYNYPKKKGIKDECSRLLEASTMKSRRGFAIQRLMNAMRQAHADGWFIVFDTLTLADDRLEAFYDNPNALRDYFRDIGRMVLAAEGRKANDSHADCYQYFCVPEYGTANGRLHFHAVHFMRTLPTGSVDPNFGRRVRNRRQLNSLQNTWPYGYSMPIAVRYTQDAFSRSGWLWPVDAKGEPLKATSYMAVGFYVAKYVNKKSDMDLAAKGLSAKEWNNSLKTKLSLLPKKLFRIRMSRNFGMKMLTMTNLSTECLIQLTKLGYDATPFNQILKQNAKREMRLRLGKVTVADVLAAQPVTTNLLKFMRASIKMIGVSNLQSFIASMTQKLTLSDISDESKNYLDKAGITTACLRIKSKWTAGGK*	A	Non-Structural	362	G	S	Missense	1	1	single_orf	hydrophobic	nonpolar	noncharge	aliphatic	Nonpolar_hydrophobic	hydrophilic	polar	noncharge	NA	Polar_uncharged	hydrophobic_to_hydrophilic	nonpolar_to_polar	noncharge_to_noncharge	Nonpolar_hydrophobic_to_Polar_uncharged	Nonpolar_hydrophobic_to_Polar_uncharged;noncharge_to_noncharge;nonpolar_to_polar;hydrophobic_to_hydrophilic	NA	TRUE	FALSE	FALSE	coil	234	98	coil98	NA	NA	NA	Core	Core	NA	Core	NA	Core	NA	Gly	Glycine	Ser	Serine	A_G362S	A_G362	Core	Unknown structure	Core	NA	Core	NA	NA	G362S	YES	NO	NO	NO	A G362S	G362S	A G362S	-0.49	0.52	NA	NA	0.1232	-5.053665	-4.38104857795414	-2.9925600771808663	0.23	0.15	0	1.2180370092391968	-1.1578699	A_AF3	-3.03819843911762
gpA_G362H	1	0.6974189603738373	NA	NA	0.0225521175811985	0.006390425469524619	0.01080115288977411	-0.2806536578196638	-12.443963056148371	0.15	Detrimental	Detrimental	Detrimental	Deleterious	Fitness-decreasing	Fitness-decreasing	MVRSYYPSECHADYFDFERIEALKPAIEACGISTLSQSPMLGFHKQMDNRIKLLEEILSFRMQGVEFDNGDMYVDGHKAASDVRDEFVSVTEKLMDELAQCYNVLPQLDINNTIDHRPEGDEKWFLENEKTVTQFCRKLAAERPLKDIRDEYNYPKKKGIKDECSRLLEASTMKSRRGFAIQRLMNAMRQAHADGWFIVFDTLTLADDRLEAFYDNPNALRDYFRDIGRMVLAAEGRKANDSHADCYQYFCVPEYGTANGRLHFHAVHFMRTLPTGSVDPNFGRRVRNRRQLNSLQNTWPYGYSMPIAVRYTQDAFSRSGWLWPVDAKGEPLKATSYMAVGFYVAKYVNKKSDMDLAAKGLHAKEWNNSLKTKLSLLPKKLFRIRMSRNFGMKMLTMTNLSTECLIQLTKLGYDATPFNQILKQNAKREMRLRLGKVTVADVLAAQPVTTNLLKFMRASIKMIGVSNLQSFIASMTQKLTLSDISDESKNYLDKAGITTACLRIKSKWTAGGK*	A	Non-Structural	362	G	H	Missense	1	1	single_orf	hydrophobic	nonpolar	noncharge	aliphatic	Nonpolar_hydrophobic	hydrophilic	polar	positive	NA	Positively_charged	hydrophobic_to_hydrophilic	nonpolar_to_polar	noncharge_to_positive	Nonpolar_hydrophobic_to_Positively_charged	Nonpolar_hydrophobic_to_Positively_charged;noncharge_to_positive;nonpolar_to_polar;hydrophobic_to_hydrophilic	NA	TRUE	FALSE	FALSE	coil	234	98	coil98	NA	NA	NA	Core	Core	NA	Core	NA	Core	NA	Gly	Glycine	His	Histidine	A_G362H	A_G362	Core	Unknown structure	Core	NA	Core	NA	NA	G362H	YES	NO	NO	NO	A G362H	G362H	A G362H	-0.83	1.24	NA	NA	-0.9411	-5.053665	-4.38104857795414	-2.9925600771808663	0.06	-0.23	-0.56	-0.8982264995574951	-4.2431684	A_AF3	-3.03819843911762
gpA_G362Q	1	0.7008207337619995	NA	NA	0.022961752583736637	0.0067844689622855725	0.011369093053736408	-0.2772518844315016	-12.073847307666746	0.15	Detrimental	Detrimental	Detrimental	Deleterious	Fitness-decreasing	Fitness-decreasing	MVRSYYPSECHADYFDFERIEALKPAIEACGISTLSQSPMLGFHKQMDNRIKLLEEILSFRMQGVEFDNGDMYVDGHKAASDVRDEFVSVTEKLMDELAQCYNVLPQLDINNTIDHRPEGDEKWFLENEKTVTQFCRKLAAERPLKDIRDEYNYPKKKGIKDECSRLLEASTMKSRRGFAIQRLMNAMRQAHADGWFIVFDTLTLADDRLEAFYDNPNALRDYFRDIGRMVLAAEGRKANDSHADCYQYFCVPEYGTANGRLHFHAVHFMRTLPTGSVDPNFGRRVRNRRQLNSLQNTWPYGYSMPIAVRYTQDAFSRSGWLWPVDAKGEPLKATSYMAVGFYVAKYVNKKSDMDLAAKGLQAKEWNNSLKTKLSLLPKKLFRIRMSRNFGMKMLTMTNLSTECLIQLTKLGYDATPFNQILKQNAKREMRLRLGKVTVADVLAAQPVTTNLLKFMRASIKMIGVSNLQSFIASMTQKLTLSDISDESKNYLDKAGITTACLRIKSKWTAGGK*	A	Non-Structural	362	G	Q	Missense	1	1	single_orf	hydrophobic	nonpolar	noncharge	aliphatic	Nonpolar_hydrophobic	hydrophilic	polar	noncharge	NA	Polar_uncharged	hydrophobic_to_hydrophilic	nonpolar_to_polar	noncharge_to_noncharge	Nonpolar_hydrophobic_to_Polar_uncharged	Nonpolar_hydrophobic_to_Polar_uncharged;noncharge_to_noncharge;nonpolar_to_polar;hydrophobic_to_hydrophilic	NA	TRUE	FALSE	FALSE	coil	234	98	coil98	NA	NA	NA	Core	Core	NA	Core	NA	Core	NA	Gly	Glycine	Gln	Glutamine	A_G362Q	A_G362	Core	Unknown structure	Core	NA	Core	NA	NA	G362Q	YES	NO	NO	NO	A G362Q	G362Q	A G362Q	-0.71	1.04	NA	NA	-0.9301	-5.053665	-4.38104857795414	-2.9925600771808663	-0.06	-0.18	-0.36	-4.695765972137451	-5.1898026	A_AF3	-3.03819843911762
gpA_G362L	1	-0.010321495865020958	NA	NA	0.02885794035417724	8.507427741588636e-4	0.002904691373279841	-0.9883941140585221	-34.2491465848782	0.5	Detrimental	Lethal	Lethal	Deleterious	Fitness-decreasing	Lethal	MVRSYYPSECHADYFDFERIEALKPAIEACGISTLSQSPMLGFHKQMDNRIKLLEEILSFRMQGVEFDNGDMYVDGHKAASDVRDEFVSVTEKLMDELAQCYNVLPQLDINNTIDHRPEGDEKWFLENEKTVTQFCRKLAAERPLKDIRDEYNYPKKKGIKDECSRLLEASTMKSRRGFAIQRLMNAMRQAHADGWFIVFDTLTLADDRLEAFYDNPNALRDYFRDIGRMVLAAEGRKANDSHADCYQYFCVPEYGTANGRLHFHAVHFMRTLPTGSVDPNFGRRVRNRRQLNSLQNTWPYGYSMPIAVRYTQDAFSRSGWLWPVDAKGEPLKATSYMAVGFYVAKYVNKKSDMDLAAKGLLAKEWNNSLKTKLSLLPKKLFRIRMSRNFGMKMLTMTNLSTECLIQLTKLGYDATPFNQILKQNAKREMRLRLGKVTVADVLAAQPVTTNLLKFMRASIKMIGVSNLQSFIASMTQKLTLSDISDESKNYLDKAGITTACLRIKSKWTAGGK*	A	Non-Structural	362	G	L	Missense	1	1	single_orf	hydrophobic	nonpolar	noncharge	aliphatic	Nonpolar_hydrophobic	hydrophobic	nonpolar	noncharge	aliphatic	Nonpolar_hydrophobic	hydrophobic_to_hydrophobic	nonpolar_to_nonpolar	noncharge_to_noncharge	Nonpolar_hydrophobic_to_Nonpolar_hydrophobic	Nonpolar_hydrophobic_to_Nonpolar_hydrophobic;noncharge_to_noncharge;nonpolar_to_nonpolar;hydrophobic_to_hydrophobic	FALSE	TRUE	FALSE	FALSE	coil	234	98	coil98	NA	NA	NA	Core	Core	NA	Core	NA	Core	NA	Gly	Glycine	Leu	Leucine	A_G362L	A_G362	Core	Unknown structure	Core	NA	Core	NA	NA	G362L	YES	NO	NO	NO	A G362L	G362L	A G362L	-0.75	0.72	NA	NA	-0.7997	-5.053665	-4.38104857795414	-2.9925600771808663	0.02	-0.19	-0.48	-2.24517035484314	-4.593106	A_AF3	-3.03819843911762
gpA_G362E	1	0.7866562134775306	NA	NA	0.025596882780131565	0.01740918117701762	0.026025912144380884	-0.19141640471597055	-7.477784196713456	0.15	Detrimental	Detrimental	Detrimental	Deleterious	Fitness-decreasing	Fitness-decreasing	MVRSYYPSECHADYFDFERIEALKPAIEACGISTLSQSPMLGFHKQMDNRIKLLEEILSFRMQGVEFDNGDMYVDGHKAASDVRDEFVSVTEKLMDELAQCYNVLPQLDINNTIDHRPEGDEKWFLENEKTVTQFCRKLAAERPLKDIRDEYNYPKKKGIKDECSRLLEASTMKSRRGFAIQRLMNAMRQAHADGWFIVFDTLTLADDRLEAFYDNPNALRDYFRDIGRMVLAAEGRKANDSHADCYQYFCVPEYGTANGRLHFHAVHFMRTLPTGSVDPNFGRRVRNRRQLNSLQNTWPYGYSMPIAVRYTQDAFSRSGWLWPVDAKGEPLKATSYMAVGFYVAKYVNKKSDMDLAAKGLEAKEWNNSLKTKLSLLPKKLFRIRMSRNFGMKMLTMTNLSTECLIQLTKLGYDATPFNQILKQNAKREMRLRLGKVTVADVLAAQPVTTNLLKFMRASIKMIGVSNLQSFIASMTQKLTLSDISDESKNYLDKAGITTACLRIKSKWTAGGK*	A	Non-Structural	362	G	E	Missense	1	1	single_orf	hydrophobic	nonpolar	noncharge	aliphatic	Nonpolar_hydrophobic	hydrophilic	polar	negative	NA	Negatively_charged	hydrophobic_to_hydrophilic	nonpolar_to_polar	noncharge_to_negative	Nonpolar_hydrophobic_to_Negatively_charged	Nonpolar_hydrophobic_to_Negatively_charged;noncharge_to_negative;nonpolar_to_polar;hydrophobic_to_hydrophilic	NA	TRUE	FALSE	FALSE	coil	234	98	coil98	NA	NA	NA	Core	Core	NA	Core	NA	Core	NA	Gly	Glycine	Glu	Glutamic Acid	A_G362E	A_G362	Core	Unknown structure	Core	NA	Core	NA	NA	G362E	YES	NO	NO	NO	A G362E	G362E	A G362E	-0.72	0.6	NA	NA	-1.1961	-1.90274	-4.38104857795414	-2.9925600771808663	-0.09	-0.13	-0.2	-3.896735191345215	-5.623858	A_AF3	-3.03819843911762
gpA_G362F	1	0.42740327152811886	NA	NA	0.0231026794580801	0.0017537635431854603	0.003812798063085467	-0.5506693466653823	-23.834445048715015	0.5	Detrimental	Lethal	Lethal	Deleterious	Fitness-decreasing	Lethal	MVRSYYPSECHADYFDFERIEALKPAIEACGISTLSQSPMLGFHKQMDNRIKLLEEILSFRMQGVEFDNGDMYVDGHKAASDVRDEFVSVTEKLMDELAQCYNVLPQLDINNTIDHRPEGDEKWFLENEKTVTQFCRKLAAERPLKDIRDEYNYPKKKGIKDECSRLLEASTMKSRRGFAIQRLMNAMRQAHADGWFIVFDTLTLADDRLEAFYDNPNALRDYFRDIGRMVLAAEGRKANDSHADCYQYFCVPEYGTANGRLHFHAVHFMRTLPTGSVDPNFGRRVRNRRQLNSLQNTWPYGYSMPIAVRYTQDAFSRSGWLWPVDAKGEPLKATSYMAVGFYVAKYVNKKSDMDLAAKGLFAKEWNNSLKTKLSLLPKKLFRIRMSRNFGMKMLTMTNLSTECLIQLTKLGYDATPFNQILKQNAKREMRLRLGKVTVADVLAAQPVTTNLLKFMRASIKMIGVSNLQSFIASMTQKLTLSDISDESKNYLDKAGITTACLRIKSKWTAGGK*	A	Non-Structural	362	G	F	Missense	1	1	single_orf	hydrophobic	nonpolar	noncharge	aliphatic	Nonpolar_hydrophobic	hydrophobic	nonpolar	noncharge	aromatic	Aromatic	hydrophobic_to_hydrophobic	nonpolar_to_nonpolar	noncharge_to_noncharge	Nonpolar_hydrophobic_to_Aromatic	Nonpolar_hydrophobic_to_Aromatic;noncharge_to_noncharge;nonpolar_to_nonpolar;hydrophobic_to_hydrophobic	TRUE	TRUE	FALSE	FALSE	coil	234	98	coil98	NA	NA	NA	Core	Core	NA	Core	NA	Core	NA	Gly	Glycine	Phe	Phenylalanine	A_G362F	A_G362	Core	Unknown structure	Core	NA	Core	NA	NA	G362F	YES	NO	NO	NO	A G362F	G362F	A G362F	-0.77	0.34	NA	NA	-0.9548	-5.053665	-4.38104857795414	-2.9925600771808663	0	-0.38	-0.62	-3.672339677810669	-3.852732	A_AF3	-3.03819843911762
gpA_G362I	1	0.3331761146757791	NA	NA	0.025585848623690125	0.0015690578433646962	0.003562287729002636	-0.644896503517722	-25.20409059870164	0.5	Detrimental	Lethal	Lethal	Deleterious	Fitness-decreasing	Lethal	MVRSYYPSECHADYFDFERIEALKPAIEACGISTLSQSPMLGFHKQMDNRIKLLEEILSFRMQGVEFDNGDMYVDGHKAASDVRDEFVSVTEKLMDELAQCYNVLPQLDINNTIDHRPEGDEKWFLENEKTVTQFCRKLAAERPLKDIRDEYNYPKKKGIKDECSRLLEASTMKSRRGFAIQRLMNAMRQAHADGWFIVFDTLTLADDRLEAFYDNPNALRDYFRDIGRMVLAAEGRKANDSHADCYQYFCVPEYGTANGRLHFHAVHFMRTLPTGSVDPNFGRRVRNRRQLNSLQNTWPYGYSMPIAVRYTQDAFSRSGWLWPVDAKGEPLKATSYMAVGFYVAKYVNKKSDMDLAAKGLIAKEWNNSLKTKLSLLPKKLFRIRMSRNFGMKMLTMTNLSTECLIQLTKLGYDATPFNQILKQNAKREMRLRLGKVTVADVLAAQPVTTNLLKFMRASIKMIGVSNLQSFIASMTQKLTLSDISDESKNYLDKAGITTACLRIKSKWTAGGK*	A	Non-Structural	362	G	I	Missense	1	1	single_orf	hydrophobic	nonpolar	noncharge	aliphatic	Nonpolar_hydrophobic	hydrophobic	nonpolar	noncharge	aliphatic	Nonpolar_hydrophobic	hydrophobic_to_hydrophobic	nonpolar_to_nonpolar	noncharge_to_noncharge	Nonpolar_hydrophobic_to_Nonpolar_hydrophobic	Nonpolar_hydrophobic_to_Nonpolar_hydrophobic;noncharge_to_noncharge;nonpolar_to_nonpolar;hydrophobic_to_hydrophobic	FALSE	TRUE	FALSE	FALSE	coil	234	98	coil98	NA	NA	NA	Core	Core	NA	Core	NA	Core	NA	Gly	Glycine	Ile	Isoleucine	A_G362I	A_G362	Core	Unknown structure	Core	NA	Core	NA	NA	G362I	YES	NO	NO	NO	A G362I	G362I	A G362I	-0.86	0.89	NA	NA	-0.9045	-5.053665	-4.38104857795414	-2.9925600771808663	-0.11	-0.42	-0.65	-5.144726753234863	-4.6091547	A_AF3	-3.03819843911762
gpA_G362R	1	0.3100065765927391	NA	NA	0.017001718628863623	6.456004364663315e-4	0.002904691373279841	-0.668066041600762	-39.29010353867724	0.5	Detrimental	Lethal	Lethal	Deleterious	Fitness-decreasing	Lethal	MVRSYYPSECHADYFDFERIEALKPAIEACGISTLSQSPMLGFHKQMDNRIKLLEEILSFRMQGVEFDNGDMYVDGHKAASDVRDEFVSVTEKLMDELAQCYNVLPQLDINNTIDHRPEGDEKWFLENEKTVTQFCRKLAAERPLKDIRDEYNYPKKKGIKDECSRLLEASTMKSRRGFAIQRLMNAMRQAHADGWFIVFDTLTLADDRLEAFYDNPNALRDYFRDIGRMVLAAEGRKANDSHADCYQYFCVPEYGTANGRLHFHAVHFMRTLPTGSVDPNFGRRVRNRRQLNSLQNTWPYGYSMPIAVRYTQDAFSRSGWLWPVDAKGEPLKATSYMAVGFYVAKYVNKKSDMDLAAKGLRAKEWNNSLKTKLSLLPKKLFRIRMSRNFGMKMLTMTNLSTECLIQLTKLGYDATPFNQILKQNAKREMRLRLGKVTVADVLAAQPVTTNLLKFMRASIKMIGVSNLQSFIASMTQKLTLSDISDESKNYLDKAGITTACLRIKSKWTAGGK*	A	Non-Structural	362	G	R	Missense	1	1	single_orf	hydrophobic	nonpolar	noncharge	aliphatic	Nonpolar_hydrophobic	hydrophilic	polar	positive	NA	Positively_charged	hydrophobic_to_hydrophilic	nonpolar_to_polar	noncharge_to_positive	Nonpolar_hydrophobic_to_Positively_charged	Nonpolar_hydrophobic_to_Positively_charged;noncharge_to_positive;nonpolar_to_polar;hydrophobic_to_hydrophilic	NA	TRUE	FALSE	FALSE	coil	234	98	coil98	NA	NA	NA	Core	Core	NA	Core	NA	Core	NA	Gly	Glycine	Arg	Arginine	A_G362R	A_G362	Core	Unknown structure	Core	NA	Core	NA	NA	G362R	YES	NO	NO	NO	A G362R	G362R	A G362R	-0.3	0.76	NA	NA	-1.0221	-1.90274	-3.18214460652179	-2.1736255008020158	0.04	-0.09	-0.38	-5.678518772125244	-5.4211297	A_AF3	-2.19804179611895
gpA_G362D	1	0.4963966516234052	NA	NA	0.023050144576900775	0.00228004954756722	0.004617462452004531	-0.4816759665700959	-20.89573787005242	0.15	Detrimental	Detrimental	Detrimental	Deleterious	Fitness-decreasing	Fitness-decreasing	MVRSYYPSECHADYFDFERIEALKPAIEACGISTLSQSPMLGFHKQMDNRIKLLEEILSFRMQGVEFDNGDMYVDGHKAASDVRDEFVSVTEKLMDELAQCYNVLPQLDINNTIDHRPEGDEKWFLENEKTVTQFCRKLAAERPLKDIRDEYNYPKKKGIKDECSRLLEASTMKSRRGFAIQRLMNAMRQAHADGWFIVFDTLTLADDRLEAFYDNPNALRDYFRDIGRMVLAAEGRKANDSHADCYQYFCVPEYGTANGRLHFHAVHFMRTLPTGSVDPNFGRRVRNRRQLNSLQNTWPYGYSMPIAVRYTQDAFSRSGWLWPVDAKGEPLKATSYMAVGFYVAKYVNKKSDMDLAAKGLDAKEWNNSLKTKLSLLPKKLFRIRMSRNFGMKMLTMTNLSTECLIQLTKLGYDATPFNQILKQNAKREMRLRLGKVTVADVLAAQPVTTNLLKFMRASIKMIGVSNLQSFIASMTQKLTLSDISDESKNYLDKAGITTACLRIKSKWTAGGK*	A	Non-Structural	362	G	D	Missense	1	1	single_orf	hydrophobic	nonpolar	noncharge	aliphatic	Nonpolar_hydrophobic	hydrophilic	polar	negative	NA	Negatively_charged	hydrophobic_to_hydrophilic	nonpolar_to_polar	noncharge_to_negative	Nonpolar_hydrophobic_to_Negatively_charged	Nonpolar_hydrophobic_to_Negatively_charged;noncharge_to_negative;nonpolar_to_polar;hydrophobic_to_hydrophilic	NA	TRUE	FALSE	FALSE	coil	234	98	coil98	NA	NA	NA	Core	Core	NA	Core	NA	Core	NA	Gly	Glycine	Asp	Aspartic Acid	A_G362D	A_G362	Core	Unknown structure	Core	NA	Core	NA	NA	G362D	YES	NO	NO	NO	A G362D	G362D	A G362D	-0.25	0.97	NA	NA	-0.6899	-5.053665	-4.38104857795414	-2.9925600771808663	-0.04	-0.03	-0.18	-1.9480347633361816	-3.8916082	A_AF3	-3.03819843911762
gpA_G362T	1	0.7725896657978074	NA	NA	0.02534153161364753	0.014864524429906822	0.022589384308066132	-0.2054829523956937	-8.108180385681983	0.15	Detrimental	Detrimental	Detrimental	Deleterious	Fitness-decreasing	Fitness-decreasing	MVRSYYPSECHADYFDFERIEALKPAIEACGISTLSQSPMLGFHKQMDNRIKLLEEILSFRMQGVEFDNGDMYVDGHKAASDVRDEFVSVTEKLMDELAQCYNVLPQLDINNTIDHRPEGDEKWFLENEKTVTQFCRKLAAERPLKDIRDEYNYPKKKGIKDECSRLLEASTMKSRRGFAIQRLMNAMRQAHADGWFIVFDTLTLADDRLEAFYDNPNALRDYFRDIGRMVLAAEGRKANDSHADCYQYFCVPEYGTANGRLHFHAVHFMRTLPTGSVDPNFGRRVRNRRQLNSLQNTWPYGYSMPIAVRYTQDAFSRSGWLWPVDAKGEPLKATSYMAVGFYVAKYVNKKSDMDLAAKGLTAKEWNNSLKTKLSLLPKKLFRIRMSRNFGMKMLTMTNLSTECLIQLTKLGYDATPFNQILKQNAKREMRLRLGKVTVADVLAAQPVTTNLLKFMRASIKMIGVSNLQSFIASMTQKLTLSDISDESKNYLDKAGITTACLRIKSKWTAGGK*	A	Non-Structural	362	G	T	Missense	1	1	single_orf	hydrophobic	nonpolar	noncharge	aliphatic	Nonpolar_hydrophobic	hydrophilic	polar	noncharge	NA	Polar_uncharged	hydrophobic_to_hydrophilic	nonpolar_to_polar	noncharge_to_noncharge	Nonpolar_hydrophobic_to_Polar_uncharged	Nonpolar_hydrophobic_to_Polar_uncharged;noncharge_to_noncharge;nonpolar_to_polar;hydrophobic_to_hydrophilic	NA	TRUE	FALSE	FALSE	coil	234	98	coil98	NA	NA	NA	Core	Core	NA	Core	NA	Core	NA	Gly	Glycine	Thr	Threonine	A_G362T	A_G362	Core	Unknown structure	Core	NA	Core	NA	NA	G362T	YES	NO	NO	NO	A G362T	G362T	A G362T	-0.86	1.18	NA	NA	-0.2256	-5.053665	-4.38104857795414	-2.9925600771808663	0.03	-0.23	-0.37	-3.0645291805267334	-5.3152695	A_AF3	-3.03819843911762
gpA_G362W	1	0.5629229189432254	NA	NA	0.02652526098681521	0.0040550454327155094	0.007330391578383421	-0.41514969925027567	-15.650464477083702	0.15	Detrimental	Detrimental	Detrimental	Deleterious	Fitness-decreasing	Fitness-decreasing	MVRSYYPSECHADYFDFERIEALKPAIEACGISTLSQSPMLGFHKQMDNRIKLLEEILSFRMQGVEFDNGDMYVDGHKAASDVRDEFVSVTEKLMDELAQCYNVLPQLDINNTIDHRPEGDEKWFLENEKTVTQFCRKLAAERPLKDIRDEYNYPKKKGIKDECSRLLEASTMKSRRGFAIQRLMNAMRQAHADGWFIVFDTLTLADDRLEAFYDNPNALRDYFRDIGRMVLAAEGRKANDSHADCYQYFCVPEYGTANGRLHFHAVHFMRTLPTGSVDPNFGRRVRNRRQLNSLQNTWPYGYSMPIAVRYTQDAFSRSGWLWPVDAKGEPLKATSYMAVGFYVAKYVNKKSDMDLAAKGLWAKEWNNSLKTKLSLLPKKLFRIRMSRNFGMKMLTMTNLSTECLIQLTKLGYDATPFNQILKQNAKREMRLRLGKVTVADVLAAQPVTTNLLKFMRASIKMIGVSNLQSFIASMTQKLTLSDISDESKNYLDKAGITTACLRIKSKWTAGGK*	A	Non-Structural	362	G	W	Missense	1	1	single_orf	hydrophobic	nonpolar	noncharge	aliphatic	Nonpolar_hydrophobic	hydrophobic	nonpolar	noncharge	aromatic	Aromatic	hydrophobic_to_hydrophobic	nonpolar_to_nonpolar	noncharge_to_noncharge	Nonpolar_hydrophobic_to_Aromatic	Nonpolar_hydrophobic_to_Aromatic;noncharge_to_noncharge;nonpolar_to_nonpolar;hydrophobic_to_hydrophobic	TRUE	TRUE	FALSE	FALSE	coil	234	98	coil98	NA	NA	NA	Core	Core	NA	Core	NA	Core	NA	Gly	Glycine	Trp	Tryptophan	A_G362W	A_G362	Core	Unknown structure	Core	NA	Core	NA	NA	G362W	YES	NO	NO	NO	A G362W	G362W	A G362W	-0.54	0.7	NA	NA	-0.8084	-5.053665	-4.38104857795414	-2.9925600771808663	-0.05	-0.43	-0.77	-5.200936794281006	-3.3203268	A_AF3	-3.03819843911762
gpA_G362Y	1	0.2792301032710924	NA	NA	0.023437339342786967	0.0011216835700067485	0.003046951499923615	-0.6988425149224087	-29.815917034314015	0.5	Detrimental	Lethal	Lethal	Deleterious	Fitness-decreasing	Lethal	MVRSYYPSECHADYFDFERIEALKPAIEACGISTLSQSPMLGFHKQMDNRIKLLEEILSFRMQGVEFDNGDMYVDGHKAASDVRDEFVSVTEKLMDELAQCYNVLPQLDINNTIDHRPEGDEKWFLENEKTVTQFCRKLAAERPLKDIRDEYNYPKKKGIKDECSRLLEASTMKSRRGFAIQRLMNAMRQAHADGWFIVFDTLTLADDRLEAFYDNPNALRDYFRDIGRMVLAAEGRKANDSHADCYQYFCVPEYGTANGRLHFHAVHFMRTLPTGSVDPNFGRRVRNRRQLNSLQNTWPYGYSMPIAVRYTQDAFSRSGWLWPVDAKGEPLKATSYMAVGFYVAKYVNKKSDMDLAAKGLYAKEWNNSLKTKLSLLPKKLFRIRMSRNFGMKMLTMTNLSTECLIQLTKLGYDATPFNQILKQNAKREMRLRLGKVTVADVLAAQPVTTNLLKFMRASIKMIGVSNLQSFIASMTQKLTLSDISDESKNYLDKAGITTACLRIKSKWTAGGK*	A	Non-Structural	362	G	Y	Missense	1	1	single_orf	hydrophobic	nonpolar	noncharge	aliphatic	Nonpolar_hydrophobic	hydrophobic	polar	noncharge	aromatic	Aromatic	hydrophobic_to_hydrophobic	nonpolar_to_polar	noncharge_to_noncharge	Nonpolar_hydrophobic_to_Aromatic	Nonpolar_hydrophobic_to_Aromatic;noncharge_to_noncharge;nonpolar_to_polar;hydrophobic_to_hydrophobic	TRUE	TRUE	FALSE	FALSE	coil	234	98	coil98	NA	NA	NA	Core	Core	NA	Core	NA	Core	NA	Gly	Glycine	Tyr	Tyrosine	A_G362Y	A_G362	Core	Unknown structure	Core	NA	Core	NA	NA	G362Y	YES	NO	NO	NO	A G362Y	G362Y	A G362Y	-0.54	0.73	NA	NA	-1.0815	-5.053665	-4.38104857795414	-2.9925600771808663	0.04	-0.31	-0.52	-2.288635015487671	-4.093734	A_AF3	-3.03819843911762
gpA_A363C	1	0.9723231673950888	NA	NA	0.02351474902673058	0.8296413929016109	0.8468651120451246	-0.00574945079841227	-0.2444912525517126	0	Neutral	Neutral	Neutral	Tolerated	Neutral	Neutral	MVRSYYPSECHADYFDFERIEALKPAIEACGISTLSQSPMLGFHKQMDNRIKLLEEILSFRMQGVEFDNGDMYVDGHKAASDVRDEFVSVTEKLMDELAQCYNVLPQLDINNTIDHRPEGDEKWFLENEKTVTQFCRKLAAERPLKDIRDEYNYPKKKGIKDECSRLLEASTMKSRRGFAIQRLMNAMRQAHADGWFIVFDTLTLADDRLEAFYDNPNALRDYFRDIGRMVLAAEGRKANDSHADCYQYFCVPEYGTANGRLHFHAVHFMRTLPTGSVDPNFGRRVRNRRQLNSLQNTWPYGYSMPIAVRYTQDAFSRSGWLWPVDAKGEPLKATSYMAVGFYVAKYVNKKSDMDLAAKGLGCKEWNNSLKTKLSLLPKKLFRIRMSRNFGMKMLTMTNLSTECLIQLTKLGYDATPFNQILKQNAKREMRLRLGKVTVADVLAAQPVTTNLLKFMRASIKMIGVSNLQSFIASMTQKLTLSDISDESKNYLDKAGITTACLRIKSKWTAGGK*	A	Non-Structural	363	A	C	Missense	1	1	single_orf	hydrophobic	nonpolar	noncharge	aliphatic	Nonpolar_hydrophobic	hydrophilic	polar	noncharge	NA	Polar_uncharged	hydrophobic_to_hydrophilic	nonpolar_to_polar	noncharge_to_noncharge	Nonpolar_hydrophobic_to_Polar_uncharged	Nonpolar_hydrophobic_to_Polar_uncharged;noncharge_to_noncharge;nonpolar_to_polar;hydrophobic_to_hydrophilic	NA	FALSE	FALSE	TRUE	helix	169	75	helix75	NA	NA	NA	Surface	Surface	NA	Surface	NA	Other Surface	Other Surface	Ala	Alanine	Cys	Cysteine	A_A363C	A_A363	Non-interface surface	Unknown structure	Non-interface surface	NA	Surface	NA	Non-interface surface	A363C	NO	NO	YES	NO	A A363C	A363C	A A363C	0	0.08	NA	NA	0.0177	-1.065323	-2.13730785508869	-0.3596989636362861	0.24	0.47	0.15	-2.098632335662842	0.28292394	A_AF3	-1.35395624191752
gpA_A363D	1	0.8058920469234265	NA	NA	0.02263674986298396	0.016840208450708882	0.025252968036863638	-0.17218057127007458	-7.605812064395248	0.15	Detrimental	Detrimental	Detrimental	Deleterious	Fitness-decreasing	Fitness-decreasing	MVRSYYPSECHADYFDFERIEALKPAIEACGISTLSQSPMLGFHKQMDNRIKLLEEILSFRMQGVEFDNGDMYVDGHKAASDVRDEFVSVTEKLMDELAQCYNVLPQLDINNTIDHRPEGDEKWFLENEKTVTQFCRKLAAERPLKDIRDEYNYPKKKGIKDECSRLLEASTMKSRRGFAIQRLMNAMRQAHADGWFIVFDTLTLADDRLEAFYDNPNALRDYFRDIGRMVLAAEGRKANDSHADCYQYFCVPEYGTANGRLHFHAVHFMRTLPTGSVDPNFGRRVRNRRQLNSLQNTWPYGYSMPIAVRYTQDAFSRSGWLWPVDAKGEPLKATSYMAVGFYVAKYVNKKSDMDLAAKGLGDKEWNNSLKTKLSLLPKKLFRIRMSRNFGMKMLTMTNLSTECLIQLTKLGYDATPFNQILKQNAKREMRLRLGKVTVADVLAAQPVTTNLLKFMRASIKMIGVSNLQSFIASMTQKLTLSDISDESKNYLDKAGITTACLRIKSKWTAGGK*	A	Non-Structural	363	A	D	Missense	1	1	single_orf	hydrophobic	nonpolar	noncharge	aliphatic	Nonpolar_hydrophobic	hydrophilic	polar	negative	NA	Negatively_charged	hydrophobic_to_hydrophilic	nonpolar_to_polar	noncharge_to_negative	Nonpolar_hydrophobic_to_Negatively_charged	Nonpolar_hydrophobic_to_Negatively_charged;noncharge_to_negative;nonpolar_to_polar;hydrophobic_to_hydrophilic	NA	FALSE	FALSE	FALSE	helix	169	75	helix75	NA	NA	NA	Surface	Surface	NA	Surface	NA	Other Surface	Other Surface	Ala	Alanine	Asp	Aspartic Acid	A_A363D	A_A363	Non-interface surface	Unknown structure	Non-interface surface	NA	Surface	NA	Non-interface surface	A363D	NO	NO	YES	NO	A A363D	A363D	A A363D	0.04	0.16	NA	NA	-0.0473	-0.288995	-2.38027500423067	-0.40058920391494113	0.34	0.72	0.45	2.427617311477661	0.96928626	A_AF3	-1.50787271556845
gpA_A363E	1	0.8062723379805076	NA	NA	0.02297665289618973	0.017411782481548954	0.02602737598695238	-0.17180028021299354	-7.476758288411729	0.15	Detrimental	Detrimental	Detrimental	Deleterious	Fitness-decreasing	Fitness-decreasing	MVRSYYPSECHADYFDFERIEALKPAIEACGISTLSQSPMLGFHKQMDNRIKLLEEILSFRMQGVEFDNGDMYVDGHKAASDVRDEFVSVTEKLMDELAQCYNVLPQLDINNTIDHRPEGDEKWFLENEKTVTQFCRKLAAERPLKDIRDEYNYPKKKGIKDECSRLLEASTMKSRRGFAIQRLMNAMRQAHADGWFIVFDTLTLADDRLEAFYDNPNALRDYFRDIGRMVLAAEGRKANDSHADCYQYFCVPEYGTANGRLHFHAVHFMRTLPTGSVDPNFGRRVRNRRQLNSLQNTWPYGYSMPIAVRYTQDAFSRSGWLWPVDAKGEPLKATSYMAVGFYVAKYVNKKSDMDLAAKGLGEKEWNNSLKTKLSLLPKKLFRIRMSRNFGMKMLTMTNLSTECLIQLTKLGYDATPFNQILKQNAKREMRLRLGKVTVADVLAAQPVTTNLLKFMRASIKMIGVSNLQSFIASMTQKLTLSDISDESKNYLDKAGITTACLRIKSKWTAGGK*	A	Non-Structural	363	A	E	Missense	1	1	single_orf	hydrophobic	nonpolar	noncharge	aliphatic	Nonpolar_hydrophobic	hydrophilic	polar	negative	NA	Negatively_charged	hydrophobic_to_hydrophilic	nonpolar_to_polar	noncharge_to_negative	Nonpolar_hydrophobic_to_Negatively_charged	Nonpolar_hydrophobic_to_Negatively_charged;noncharge_to_negative;nonpolar_to_polar;hydrophobic_to_hydrophilic	NA	FALSE	FALSE	FALSE	helix	169	75	helix75	NA	NA	NA	Surface	Surface	NA	Surface	NA	Other Surface	Other Surface	Ala	Alanine	Glu	Glutamic Acid	A_A363E	A_A363	Non-interface surface	Unknown structure	Non-interface surface	NA	Surface	NA	Non-interface surface	A363E	NO	NO	YES	NO	A A363E	A363E	A A363E	0.05	0.06	NA	NA	-0.0557	-1.065323	-2.38027500423067	-0.40058920391494113	0.35	0.72	0.44	1.4949439764022827	0.95657766	A_AF3	-1.50787271556845
gpA_A363L	1	0.5563320240984361	NA	NA	0.023847711747793574	0.0031796337595138002	0.006005212486677769	-0.42174059409506504	-17.68384226575348	0.15	Detrimental	Detrimental	Detrimental	Deleterious	Fitness-decreasing	Fitness-decreasing	MVRSYYPSECHADYFDFERIEALKPAIEACGISTLSQSPMLGFHKQMDNRIKLLEEILSFRMQGVEFDNGDMYVDGHKAASDVRDEFVSVTEKLMDELAQCYNVLPQLDINNTIDHRPEGDEKWFLENEKTVTQFCRKLAAERPLKDIRDEYNYPKKKGIKDECSRLLEASTMKSRRGFAIQRLMNAMRQAHADGWFIVFDTLTLADDRLEAFYDNPNALRDYFRDIGRMVLAAEGRKANDSHADCYQYFCVPEYGTANGRLHFHAVHFMRTLPTGSVDPNFGRRVRNRRQLNSLQNTWPYGYSMPIAVRYTQDAFSRSGWLWPVDAKGEPLKATSYMAVGFYVAKYVNKKSDMDLAAKGLGLKEWNNSLKTKLSLLPKKLFRIRMSRNFGMKMLTMTNLSTECLIQLTKLGYDATPFNQILKQNAKREMRLRLGKVTVADVLAAQPVTTNLLKFMRASIKMIGVSNLQSFIASMTQKLTLSDISDESKNYLDKAGITTACLRIKSKWTAGGK*	A	Non-Structural	363	A	L	Missense	1	1	single_orf	hydrophobic	nonpolar	noncharge	aliphatic	Nonpolar_hydrophobic	hydrophobic	nonpolar	noncharge	aliphatic	Nonpolar_hydrophobic	hydrophobic_to_hydrophobic	nonpolar_to_nonpolar	noncharge_to_noncharge	Nonpolar_hydrophobic_to_Nonpolar_hydrophobic	Nonpolar_hydrophobic_to_Nonpolar_hydrophobic;noncharge_to_noncharge;nonpolar_to_nonpolar;hydrophobic_to_hydrophobic	FALSE	FALSE	FALSE	FALSE	helix	169	75	helix75	NA	NA	NA	Surface	Surface	NA	Surface	NA	Other Surface	Other Surface	Ala	Alanine	Leu	Leucine	A_A363L	A_A363	Non-interface surface	Unknown structure	Non-interface surface	NA	Surface	NA	Non-interface surface	A363L	NO	NO	YES	NO	A A363L	A363L	A A363L	0.03	0.08	NA	NA	-0.0802	-0.288995	-3.2640282133738303	-0.5493207554704121	0.27	0.56	0.38	-0.5667554140090942	0.8568455	A_AF3	-2.06771867832255
gpA_A363M	1	0.857365767016507	NA	NA	0.02401772292300074	0.03737343845469221	0.05156375457751911	-0.12070685117699409	-5.02548918048476	0	Neutral	Neutral	Neutral	Tolerated	Neutral	Neutral	MVRSYYPSECHADYFDFERIEALKPAIEACGISTLSQSPMLGFHKQMDNRIKLLEEILSFRMQGVEFDNGDMYVDGHKAASDVRDEFVSVTEKLMDELAQCYNVLPQLDINNTIDHRPEGDEKWFLENEKTVTQFCRKLAAERPLKDIRDEYNYPKKKGIKDECSRLLEASTMKSRRGFAIQRLMNAMRQAHADGWFIVFDTLTLADDRLEAFYDNPNALRDYFRDIGRMVLAAEGRKANDSHADCYQYFCVPEYGTANGRLHFHAVHFMRTLPTGSVDPNFGRRVRNRRQLNSLQNTWPYGYSMPIAVRYTQDAFSRSGWLWPVDAKGEPLKATSYMAVGFYVAKYVNKKSDMDLAAKGLGMKEWNNSLKTKLSLLPKKLFRIRMSRNFGMKMLTMTNLSTECLIQLTKLGYDATPFNQILKQNAKREMRLRLGKVTVADVLAAQPVTTNLLKFMRASIKMIGVSNLQSFIASMTQKLTLSDISDESKNYLDKAGITTACLRIKSKWTAGGK*	A	Non-Structural	363	A	M	Missense	1	1	single_orf	hydrophobic	nonpolar	noncharge	aliphatic	Nonpolar_hydrophobic	hydrophobic	nonpolar	noncharge	aliphatic	Nonpolar_hydrophobic	hydrophobic_to_hydrophobic	nonpolar_to_nonpolar	noncharge_to_noncharge	Nonpolar_hydrophobic_to_Nonpolar_hydrophobic	Nonpolar_hydrophobic_to_Nonpolar_hydrophobic;noncharge_to_noncharge;nonpolar_to_nonpolar;hydrophobic_to_hydrophobic	FALSE	FALSE	FALSE	FALSE	helix	169	75	helix75	NA	NA	NA	Surface	Surface	NA	Surface	NA	Other Surface	Other Surface	Ala	Alanine	Met	Methionine	A_A363M	A_A363	Non-interface surface	Unknown structure	Non-interface surface	NA	Surface	NA	Non-interface surface	A363M	NO	NO	YES	NO	A A363M	A363M	A A363M	0.02	0.08	NA	NA	-0.2348	-1.065323	-3.2640282133738303	-0.5493207554704121	0.22	0.52	0.3	-2.104289054870605	0.981321	A_AF3	-2.06771867832255
gpA_A363N	1	1.0006413027873864	NA	NA	0.025190769581239558	0.464847213135817	0.500120369493433	0.02256868459388528	0.8958700992886485	0	Neutral	Neutral	Neutral	Tolerated	Neutral	Neutral	MVRSYYPSECHADYFDFERIEALKPAIEACGISTLSQSPMLGFHKQMDNRIKLLEEILSFRMQGVEFDNGDMYVDGHKAASDVRDEFVSVTEKLMDELAQCYNVLPQLDINNTIDHRPEGDEKWFLENEKTVTQFCRKLAAERPLKDIRDEYNYPKKKGIKDECSRLLEASTMKSRRGFAIQRLMNAMRQAHADGWFIVFDTLTLADDRLEAFYDNPNALRDYFRDIGRMVLAAEGRKANDSHADCYQYFCVPEYGTANGRLHFHAVHFMRTLPTGSVDPNFGRRVRNRRQLNSLQNTWPYGYSMPIAVRYTQDAFSRSGWLWPVDAKGEPLKATSYMAVGFYVAKYVNKKSDMDLAAKGLGNKEWNNSLKTKLSLLPKKLFRIRMSRNFGMKMLTMTNLSTECLIQLTKLGYDATPFNQILKQNAKREMRLRLGKVTVADVLAAQPVTTNLLKFMRASIKMIGVSNLQSFIASMTQKLTLSDISDESKNYLDKAGITTACLRIKSKWTAGGK*	A	Non-Structural	363	A	N	Missense	1	1	single_orf	hydrophobic	nonpolar	noncharge	aliphatic	Nonpolar_hydrophobic	hydrophilic	polar	noncharge	NA	Polar_uncharged	hydrophobic_to_hydrophilic	nonpolar_to_polar	noncharge_to_noncharge	Nonpolar_hydrophobic_to_Polar_uncharged	Nonpolar_hydrophobic_to_Polar_uncharged;noncharge_to_noncharge;nonpolar_to_polar;hydrophobic_to_hydrophilic	NA	FALSE	FALSE	FALSE	helix	169	75	helix75	NA	NA	NA	Surface	Surface	NA	Surface	NA	Other Surface	Other Surface	Ala	Alanine	Asn	Asparagine	A_A363N	A_A363	Non-interface surface	Unknown structure	Non-interface surface	NA	Surface	NA	Non-interface surface	A363N	NO	NO	YES	NO	A A363N	A363N	A A363N	0.03	0.14	NA	NA	-0.0388	-0.165026	-1.1124512339055601	-0.18722036461852293	0.36	0.67	0.41	1.5577518939971924	0.777683	A_AF3	-0.740016687076547
gpA_A363P	1	0.9690720462342184	NA	NA	0.0215678379602218	0.7169863211949652	0.7418406293195827	-0.009000571959282722	-0.41728860667159545	0	Neutral	Neutral	Neutral	Tolerated	Neutral	Neutral	MVRSYYPSECHADYFDFERIEALKPAIEACGISTLSQSPMLGFHKQMDNRIKLLEEILSFRMQGVEFDNGDMYVDGHKAASDVRDEFVSVTEKLMDELAQCYNVLPQLDINNTIDHRPEGDEKWFLENEKTVTQFCRKLAAERPLKDIRDEYNYPKKKGIKDECSRLLEASTMKSRRGFAIQRLMNAMRQAHADGWFIVFDTLTLADDRLEAFYDNPNALRDYFRDIGRMVLAAEGRKANDSHADCYQYFCVPEYGTANGRLHFHAVHFMRTLPTGSVDPNFGRRVRNRRQLNSLQNTWPYGYSMPIAVRYTQDAFSRSGWLWPVDAKGEPLKATSYMAVGFYVAKYVNKKSDMDLAAKGLGPKEWNNSLKTKLSLLPKKLFRIRMSRNFGMKMLTMTNLSTECLIQLTKLGYDATPFNQILKQNAKREMRLRLGKVTVADVLAAQPVTTNLLKFMRASIKMIGVSNLQSFIASMTQKLTLSDISDESKNYLDKAGITTACLRIKSKWTAGGK*	A	Non-Structural	363	A	P	Missense	1	1	single_orf	hydrophobic	nonpolar	noncharge	aliphatic	Nonpolar_hydrophobic	hydrophobic	nonpolar	noncharge	aliphatic	Nonpolar_hydrophobic	hydrophobic_to_hydrophobic	nonpolar_to_nonpolar	noncharge_to_noncharge	Nonpolar_hydrophobic_to_Nonpolar_hydrophobic	Nonpolar_hydrophobic_to_Nonpolar_hydrophobic;noncharge_to_noncharge;nonpolar_to_nonpolar;hydrophobic_to_hydrophobic	FALSE	FALSE	TRUE	FALSE	helix	169	75	helix75	NA	NA	NA	Surface	Surface	NA	Surface	NA	Other Surface	Other Surface	Ala	Alanine	Pro	Proline	A_A363P	A_A363	Non-interface surface	Unknown structure	Non-interface surface	NA	Surface	NA	Non-interface surface	A363P	NO	NO	YES	NO	A A363P	A363P	A A363P	0.03	0.13	NA	NA	-0.368	-1.065323	-3.45677858134394	-0.5817597452183276	0.3	0.22	0.25	-1.2925310134887695	-0.5457181	A_AF3	-2.18982348564999
gpA_A363Q	1	0.9129230161698679	NA	NA	0.024285031619843165	0.11537524315141012	0.14172308940047154	-0.06514960202363318	-2.682574684137512	0	Neutral	Neutral	Neutral	Tolerated	Neutral	Neutral	MVRSYYPSECHADYFDFERIEALKPAIEACGISTLSQSPMLGFHKQMDNRIKLLEEILSFRMQGVEFDNGDMYVDGHKAASDVRDEFVSVTEKLMDELAQCYNVLPQLDINNTIDHRPEGDEKWFLENEKTVTQFCRKLAAERPLKDIRDEYNYPKKKGIKDECSRLLEASTMKSRRGFAIQRLMNAMRQAHADGWFIVFDTLTLADDRLEAFYDNPNALRDYFRDIGRMVLAAEGRKANDSHADCYQYFCVPEYGTANGRLHFHAVHFMRTLPTGSVDPNFGRRVRNRRQLNSLQNTWPYGYSMPIAVRYTQDAFSRSGWLWPVDAKGEPLKATSYMAVGFYVAKYVNKKSDMDLAAKGLGQKEWNNSLKTKLSLLPKKLFRIRMSRNFGMKMLTMTNLSTECLIQLTKLGYDATPFNQILKQNAKREMRLRLGKVTVADVLAAQPVTTNLLKFMRASIKMIGVSNLQSFIASMTQKLTLSDISDESKNYLDKAGITTACLRIKSKWTAGGK*	A	Non-Structural	363	A	Q	Missense	1	1	single_orf	hydrophobic	nonpolar	noncharge	aliphatic	Nonpolar_hydrophobic	hydrophilic	polar	noncharge	NA	Polar_uncharged	hydrophobic_to_hydrophilic	nonpolar_to_polar	noncharge_to_noncharge	Nonpolar_hydrophobic_to_Polar_uncharged	Nonpolar_hydrophobic_to_Polar_uncharged;noncharge_to_noncharge;nonpolar_to_polar;hydrophobic_to_hydrophilic	NA	FALSE	FALSE	FALSE	helix	169	75	helix75	NA	NA	NA	Surface	Surface	NA	Surface	NA	Other Surface	Other Surface	Ala	Alanine	Gln	Glutamine	A_A363Q	A_A363	Non-interface surface	Unknown structure	Non-interface surface	NA	Surface	NA	Non-interface surface	A363Q	NO	NO	YES	NO	A A363Q	A363Q	A A363Q	0.04	0.03	NA	NA	-0.0745	-0.288995	-2.10358013155283	-0.35402274475524126	0.32	0.62	0.38	-0.2038244754076004	0.84961545	A_AF3	-1.32615131352547
gpA_A363R	1	0.9443599528262726	NA	NA	0.02281470023263401	0.2775433840848527	0.3128032857950941	-0.0337126653672285	-1.4775909444597222	0	Neutral	Neutral	Neutral	Tolerated	Neutral	Neutral	MVRSYYPSECHADYFDFERIEALKPAIEACGISTLSQSPMLGFHKQMDNRIKLLEEILSFRMQGVEFDNGDMYVDGHKAASDVRDEFVSVTEKLMDELAQCYNVLPQLDINNTIDHRPEGDEKWFLENEKTVTQFCRKLAAERPLKDIRDEYNYPKKKGIKDECSRLLEASTMKSRRGFAIQRLMNAMRQAHADGWFIVFDTLTLADDRLEAFYDNPNALRDYFRDIGRMVLAAEGRKANDSHADCYQYFCVPEYGTANGRLHFHAVHFMRTLPTGSVDPNFGRRVRNRRQLNSLQNTWPYGYSMPIAVRYTQDAFSRSGWLWPVDAKGEPLKATSYMAVGFYVAKYVNKKSDMDLAAKGLGRKEWNNSLKTKLSLLPKKLFRIRMSRNFGMKMLTMTNLSTECLIQLTKLGYDATPFNQILKQNAKREMRLRLGKVTVADVLAAQPVTTNLLKFMRASIKMIGVSNLQSFIASMTQKLTLSDISDESKNYLDKAGITTACLRIKSKWTAGGK*	A	Non-Structural	363	A	R	Missense	1	1	single_orf	hydrophobic	nonpolar	noncharge	aliphatic	Nonpolar_hydrophobic	hydrophilic	polar	positive	NA	Positively_charged	hydrophobic_to_hydrophilic	nonpolar_to_polar	noncharge_to_positive	Nonpolar_hydrophobic_to_Positively_charged	Nonpolar_hydrophobic_to_Positively_charged;noncharge_to_positive;nonpolar_to_polar;hydrophobic_to_hydrophilic	NA	FALSE	FALSE	FALSE	helix	169	75	helix75	NA	NA	NA	Surface	Surface	NA	Surface	NA	Other Surface	Other Surface	Ala	Alanine	Arg	Arginine	A_A363R	A_A363	Non-interface surface	Unknown structure	Non-interface surface	NA	Surface	NA	Non-interface surface	A363R	NO	NO	YES	NO	A A363R	A363R	A A363R	0.04	0.11	NA	NA	-0.0363	-1.065323	-3.45677858134394	-0.5817597452183276	0.39	0.62	0.44	0.3856660425662994	1.2552717	A_AF3	-2.18982348564999
gpA_A363S	1	0.8530885201788616	NA	NA	0.02041353361665781	0.025640626767690966	0.03679896273373799	-0.1249840980146395	-6.122185251597208	0.1	Detrimental	Detrimental	Neutral	Tolerated	Fitness-decreasing	Fitness-decreasing	MVRSYYPSECHADYFDFERIEALKPAIEACGISTLSQSPMLGFHKQMDNRIKLLEEILSFRMQGVEFDNGDMYVDGHKAASDVRDEFVSVTEKLMDELAQCYNVLPQLDINNTIDHRPEGDEKWFLENEKTVTQFCRKLAAERPLKDIRDEYNYPKKKGIKDECSRLLEASTMKSRRGFAIQRLMNAMRQAHADGWFIVFDTLTLADDRLEAFYDNPNALRDYFRDIGRMVLAAEGRKANDSHADCYQYFCVPEYGTANGRLHFHAVHFMRTLPTGSVDPNFGRRVRNRRQLNSLQNTWPYGYSMPIAVRYTQDAFSRSGWLWPVDAKGEPLKATSYMAVGFYVAKYVNKKSDMDLAAKGLGSKEWNNSLKTKLSLLPKKLFRIRMSRNFGMKMLTMTNLSTECLIQLTKLGYDATPFNQILKQNAKREMRLRLGKVTVADVLAAQPVTTNLLKFMRASIKMIGVSNLQSFIASMTQKLTLSDISDESKNYLDKAGITTACLRIKSKWTAGGK*	A	Non-Structural	363	A	S	Missense	1	1	single_orf	hydrophobic	nonpolar	noncharge	aliphatic	Nonpolar_hydrophobic	hydrophilic	polar	noncharge	NA	Polar_uncharged	hydrophobic_to_hydrophilic	nonpolar_to_polar	noncharge_to_noncharge	Nonpolar_hydrophobic_to_Polar_uncharged	Nonpolar_hydrophobic_to_Polar_uncharged;noncharge_to_noncharge;nonpolar_to_polar;hydrophobic_to_hydrophilic	NA	FALSE	FALSE	FALSE	helix	169	75	helix75	NA	NA	NA	Surface	Surface	NA	Surface	NA	Other Surface	Other Surface	Ala	Alanine	Ser	Serine	A_A363S	A_A363	Non-interface surface	Unknown structure	Non-interface surface	NA	Surface	NA	Non-interface surface	A363S	NO	NO	YES	NO	A A363S	A363S	A A363S	0.03	0.07	NA	NA	0.0709	-1.065323	-2.13730785508869	-0.3596989636362861	0.39	0.67	0.51	1.36970055103302	1.1673775	A_AF3	-1.35395624191752
gpA_A363T	1	0.894721025771231	NA	NA	0.022151278218355094	0.0639121990414715	0.08359084917564048	-0.08335159242227008	-3.7626129183868184	0	Neutral	Neutral	Neutral	Tolerated	Neutral	Neutral	MVRSYYPSECHADYFDFERIEALKPAIEACGISTLSQSPMLGFHKQMDNRIKLLEEILSFRMQGVEFDNGDMYVDGHKAASDVRDEFVSVTEKLMDELAQCYNVLPQLDINNTIDHRPEGDEKWFLENEKTVTQFCRKLAAERPLKDIRDEYNYPKKKGIKDECSRLLEASTMKSRRGFAIQRLMNAMRQAHADGWFIVFDTLTLADDRLEAFYDNPNALRDYFRDIGRMVLAAEGRKANDSHADCYQYFCVPEYGTANGRLHFHAVHFMRTLPTGSVDPNFGRRVRNRRQLNSLQNTWPYGYSMPIAVRYTQDAFSRSGWLWPVDAKGEPLKATSYMAVGFYVAKYVNKKSDMDLAAKGLGTKEWNNSLKTKLSLLPKKLFRIRMSRNFGMKMLTMTNLSTECLIQLTKLGYDATPFNQILKQNAKREMRLRLGKVTVADVLAAQPVTTNLLKFMRASIKMIGVSNLQSFIASMTQKLTLSDISDESKNYLDKAGITTACLRIKSKWTAGGK*	A	Non-Structural	363	A	T	Missense	1	1	single_orf	hydrophobic	nonpolar	noncharge	aliphatic	Nonpolar_hydrophobic	hydrophilic	polar	noncharge	NA	Polar_uncharged	hydrophobic_to_hydrophilic	nonpolar_to_polar	noncharge_to_noncharge	Nonpolar_hydrophobic_to_Polar_uncharged	Nonpolar_hydrophobic_to_Polar_uncharged;noncharge_to_noncharge;nonpolar_to_polar;hydrophobic_to_hydrophilic	NA	FALSE	FALSE	FALSE	helix	169	75	helix75	NA	NA	NA	Surface	Surface	NA	Surface	NA	Other Surface	Other Surface	Ala	Alanine	Thr	Threonine	A_A363T	A_A363	Non-interface surface	Unknown structure	Non-interface surface	NA	Surface	NA	Non-interface surface	A363T	NO	NO	YES	NO	A A363T	A363T	A A363T	0.02	0.14	NA	NA	0.0514	-0.165026	-1.2388724632061898	-0.20849646906589783	0.38	0.66	0.52	1.307531476020813	1.9692934	A_AF3	-0.708068313097916
gpA_A363F	1	0.766810153679289	NA	NA	0.022977678357390993	0.01161687377927012	0.01816790136908108	-0.21126246451421216	-9.193744590471766	0.15	Detrimental	Detrimental	Detrimental	Deleterious	Fitness-decreasing	Fitness-decreasing	MVRSYYPSECHADYFDFERIEALKPAIEACGISTLSQSPMLGFHKQMDNRIKLLEEILSFRMQGVEFDNGDMYVDGHKAASDVRDEFVSVTEKLMDELAQCYNVLPQLDINNTIDHRPEGDEKWFLENEKTVTQFCRKLAAERPLKDIRDEYNYPKKKGIKDECSRLLEASTMKSRRGFAIQRLMNAMRQAHADGWFIVFDTLTLADDRLEAFYDNPNALRDYFRDIGRMVLAAEGRKANDSHADCYQYFCVPEYGTANGRLHFHAVHFMRTLPTGSVDPNFGRRVRNRRQLNSLQNTWPYGYSMPIAVRYTQDAFSRSGWLWPVDAKGEPLKATSYMAVGFYVAKYVNKKSDMDLAAKGLGFKEWNNSLKTKLSLLPKKLFRIRMSRNFGMKMLTMTNLSTECLIQLTKLGYDATPFNQILKQNAKREMRLRLGKVTVADVLAAQPVTTNLLKFMRASIKMIGVSNLQSFIASMTQKLTLSDISDESKNYLDKAGITTACLRIKSKWTAGGK*	A	Non-Structural	363	A	F	Missense	1	1	single_orf	hydrophobic	nonpolar	noncharge	aliphatic	Nonpolar_hydrophobic	hydrophobic	nonpolar	noncharge	aromatic	Aromatic	hydrophobic_to_hydrophobic	nonpolar_to_nonpolar	noncharge_to_noncharge	Nonpolar_hydrophobic_to_Aromatic	Nonpolar_hydrophobic_to_Aromatic;noncharge_to_noncharge;nonpolar_to_nonpolar;hydrophobic_to_hydrophobic	TRUE	FALSE	FALSE	FALSE	helix	169	75	helix75	NA	NA	NA	Surface	Surface	NA	Surface	NA	Other Surface	Other Surface	Ala	Alanine	Phe	Phenylalanine	A_A363F	A_A363	Non-interface surface	Unknown structure	Non-interface surface	NA	Surface	NA	Non-interface surface	A363F	NO	NO	YES	NO	A A363F	A363F	A A363F	-0.02	0.25	NA	NA	-0.3271	-1.065323	-3.45677858134394	-0.5817597452183276	0.22	0.52	0.27	-0.97346293926239	0.17787898	A_AF3	-2.18982348564999
gpA_A363G	1	0.9965220314344476	NA	NA	0.02963221371646926	0.5970703061189164	0.6282917159701855	0.01844941324094651	0.6225929139842641	0	Neutral	Neutral	Neutral	Tolerated	Neutral	Neutral	MVRSYYPSECHADYFDFERIEALKPAIEACGISTLSQSPMLGFHKQMDNRIKLLEEILSFRMQGVEFDNGDMYVDGHKAASDVRDEFVSVTEKLMDELAQCYNVLPQLDINNTIDHRPEGDEKWFLENEKTVTQFCRKLAAERPLKDIRDEYNYPKKKGIKDECSRLLEASTMKSRRGFAIQRLMNAMRQAHADGWFIVFDTLTLADDRLEAFYDNPNALRDYFRDIGRMVLAAEGRKANDSHADCYQYFCVPEYGTANGRLHFHAVHFMRTLPTGSVDPNFGRRVRNRRQLNSLQNTWPYGYSMPIAVRYTQDAFSRSGWLWPVDAKGEPLKATSYMAVGFYVAKYVNKKSDMDLAAKGLGGKEWNNSLKTKLSLLPKKLFRIRMSRNFGMKMLTMTNLSTECLIQLTKLGYDATPFNQILKQNAKREMRLRLGKVTVADVLAAQPVTTNLLKFMRASIKMIGVSNLQSFIASMTQKLTLSDISDESKNYLDKAGITTACLRIKSKWTAGGK*	A	Non-Structural	363	A	G	Missense	1	1	single_orf	hydrophobic	nonpolar	noncharge	aliphatic	Nonpolar_hydrophobic	hydrophobic	nonpolar	noncharge	aliphatic	Nonpolar_hydrophobic	hydrophobic_to_hydrophobic	nonpolar_to_nonpolar	noncharge_to_noncharge	Nonpolar_hydrophobic_to_Nonpolar_hydrophobic	Nonpolar_hydrophobic_to_Nonpolar_hydrophobic;noncharge_to_noncharge;nonpolar_to_nonpolar;hydrophobic_to_hydrophobic	FALSE	TRUE	FALSE	FALSE	helix	169	75	helix75	NA	NA	NA	Surface	Surface	NA	Surface	NA	Other Surface	Other Surface	Ala	Alanine	Gly	Glycine	A_A363G	A_A363	Non-interface surface	Unknown structure	Non-interface surface	NA	Surface	NA	Non-interface surface	A363G	NO	NO	YES	NO	A A363G	A363G	A A363G	-0.11	0.26	NA	NA	-0.2734	-0.165026	-3.45677858134394	-0.5817597452183276	0.33	0.48	0.34	0.14211349189281464	-1.4290392	A_AF3	-2.18982348564999
gpA_A363H	1	0.9055186275074177	NA	NA	0.02241670178014652	0.08363865596459119	0.1063455635139617	-0.07255399068608337	-3.236418128879714	0	Neutral	Neutral	Neutral	Tolerated	Neutral	Neutral	MVRSYYPSECHADYFDFERIEALKPAIEACGISTLSQSPMLGFHKQMDNRIKLLEEILSFRMQGVEFDNGDMYVDGHKAASDVRDEFVSVTEKLMDELAQCYNVLPQLDINNTIDHRPEGDEKWFLENEKTVTQFCRKLAAERPLKDIRDEYNYPKKKGIKDECSRLLEASTMKSRRGFAIQRLMNAMRQAHADGWFIVFDTLTLADDRLEAFYDNPNALRDYFRDIGRMVLAAEGRKANDSHADCYQYFCVPEYGTANGRLHFHAVHFMRTLPTGSVDPNFGRRVRNRRQLNSLQNTWPYGYSMPIAVRYTQDAFSRSGWLWPVDAKGEPLKATSYMAVGFYVAKYVNKKSDMDLAAKGLGHKEWNNSLKTKLSLLPKKLFRIRMSRNFGMKMLTMTNLSTECLIQLTKLGYDATPFNQILKQNAKREMRLRLGKVTVADVLAAQPVTTNLLKFMRASIKMIGVSNLQSFIASMTQKLTLSDISDESKNYLDKAGITTACLRIKSKWTAGGK*	A	Non-Structural	363	A	H	Missense	1	1	single_orf	hydrophobic	nonpolar	noncharge	aliphatic	Nonpolar_hydrophobic	hydrophilic	polar	positive	NA	Positively_charged	hydrophobic_to_hydrophilic	nonpolar_to_polar	noncharge_to_positive	Nonpolar_hydrophobic_to_Positively_charged	Nonpolar_hydrophobic_to_Positively_charged;noncharge_to_positive;nonpolar_to_polar;hydrophobic_to_hydrophilic	NA	FALSE	FALSE	FALSE	helix	169	75	helix75	NA	NA	NA	Surface	Surface	NA	Surface	NA	Other Surface	Other Surface	Ala	Alanine	His	Histidine	A_A363H	A_A363	Non-interface surface	Unknown structure	Non-interface surface	NA	Surface	NA	Non-interface surface	A363H	NO	NO	YES	NO	A A363H	A363H	A A363H	0.02	0.19	NA	NA	-0.0461	-1.065323	-2.38027500423067	-0.40058920391494113	0.3	0.59	0.31	-0.49439334869384766	-0.14727223	A_AF3	-2.18982348564999
gpA_A363I	1	0.8304785052089578	NA	NA	0.024738342301105234	0.026952773042351108	0.038457395161448096	-0.14759411298454328	-5.965927085453304	0.1	Detrimental	Detrimental	Neutral	Tolerated	Fitness-decreasing	Fitness-decreasing	MVRSYYPSECHADYFDFERIEALKPAIEACGISTLSQSPMLGFHKQMDNRIKLLEEILSFRMQGVEFDNGDMYVDGHKAASDVRDEFVSVTEKLMDELAQCYNVLPQLDINNTIDHRPEGDEKWFLENEKTVTQFCRKLAAERPLKDIRDEYNYPKKKGIKDECSRLLEASTMKSRRGFAIQRLMNAMRQAHADGWFIVFDTLTLADDRLEAFYDNPNALRDYFRDIGRMVLAAEGRKANDSHADCYQYFCVPEYGTANGRLHFHAVHFMRTLPTGSVDPNFGRRVRNRRQLNSLQNTWPYGYSMPIAVRYTQDAFSRSGWLWPVDAKGEPLKATSYMAVGFYVAKYVNKKSDMDLAAKGLGIKEWNNSLKTKLSLLPKKLFRIRMSRNFGMKMLTMTNLSTECLIQLTKLGYDATPFNQILKQNAKREMRLRLGKVTVADVLAAQPVTTNLLKFMRASIKMIGVSNLQSFIASMTQKLTLSDISDESKNYLDKAGITTACLRIKSKWTAGGK*	A	Non-Structural	363	A	I	Missense	1	1	single_orf	hydrophobic	nonpolar	noncharge	aliphatic	Nonpolar_hydrophobic	hydrophobic	nonpolar	noncharge	aliphatic	Nonpolar_hydrophobic	hydrophobic_to_hydrophobic	nonpolar_to_nonpolar	noncharge_to_noncharge	Nonpolar_hydrophobic_to_Nonpolar_hydrophobic	Nonpolar_hydrophobic_to_Nonpolar_hydrophobic;noncharge_to_noncharge;nonpolar_to_nonpolar;hydrophobic_to_hydrophobic	FALSE	FALSE	FALSE	FALSE	helix	169	75	helix75	NA	NA	NA	Surface	Surface	NA	Surface	NA	Other Surface	Other Surface	Ala	Alanine	Ile	Isoleucine	A_A363I	A_A363	Non-interface surface	Unknown structure	Non-interface surface	NA	Surface	NA	Non-interface surface	A363I	NO	NO	YES	NO	A A363I	A363I	A A363I	0.01	0.12	NA	NA	-0.1036	-1.065323	-3.2640282133738303	-0.5493207554704121	0.26	0.5	0.39	-1.0406427383422852	0.9267136	A_AF3	-2.06771867832255
gpA_A363K	1	0.9720796967418741	NA	NA	0.02261203430124801	0.8158056211462996	0.8342812700127104	-0.005992921451626998	-0.2650174152151736	0	Neutral	Neutral	Neutral	Tolerated	Neutral	Neutral	MVRSYYPSECHADYFDFERIEALKPAIEACGISTLSQSPMLGFHKQMDNRIKLLEEILSFRMQGVEFDNGDMYVDGHKAASDVRDEFVSVTEKLMDELAQCYNVLPQLDINNTIDHRPEGDEKWFLENEKTVTQFCRKLAAERPLKDIRDEYNYPKKKGIKDECSRLLEASTMKSRRGFAIQRLMNAMRQAHADGWFIVFDTLTLADDRLEAFYDNPNALRDYFRDIGRMVLAAEGRKANDSHADCYQYFCVPEYGTANGRLHFHAVHFMRTLPTGSVDPNFGRRVRNRRQLNSLQNTWPYGYSMPIAVRYTQDAFSRSGWLWPVDAKGEPLKATSYMAVGFYVAKYVNKKSDMDLAAKGLGKKEWNNSLKTKLSLLPKKLFRIRMSRNFGMKMLTMTNLSTECLIQLTKLGYDATPFNQILKQNAKREMRLRLGKVTVADVLAAQPVTTNLLKFMRASIKMIGVSNLQSFIASMTQKLTLSDISDESKNYLDKAGITTACLRIKSKWTAGGK*	A	Non-Structural	363	A	K	Missense	1	1	single_orf	hydrophobic	nonpolar	noncharge	aliphatic	Nonpolar_hydrophobic	hydrophilic	polar	positive	NA	Positively_charged	hydrophobic_to_hydrophilic	nonpolar_to_polar	noncharge_to_positive	Nonpolar_hydrophobic_to_Positively_charged	Nonpolar_hydrophobic_to_Positively_charged;noncharge_to_positive;nonpolar_to_polar;hydrophobic_to_hydrophilic	NA	FALSE	FALSE	FALSE	helix	169	75	helix75	NA	NA	NA	Surface	Surface	NA	Surface	NA	Other Surface	Other Surface	Ala	Alanine	Lys	Lysine	A_A363K	A_A363	Non-interface surface	Unknown structure	Non-interface surface	NA	Surface	NA	Non-interface surface	A363K	NO	NO	YES	NO	A A363K	A363K	A A363K	0.04	0.05	NA	NA	-0.0073	-1.065323	-3.45677858134394	-0.5817597452183276	0.42	0.7	0.48	1.8185086250305176	2.3974912	A_AF3	-2.18982348564999
gpA_A363W	1	0.8615535560840212	NA	NA	0.02471681658793503	0.04216009644274332	0.05745967899339994	-0.11651906210947993	-4.713938475315565	0	Neutral	Neutral	Neutral	Tolerated	Neutral	Neutral	MVRSYYPSECHADYFDFERIEALKPAIEACGISTLSQSPMLGFHKQMDNRIKLLEEILSFRMQGVEFDNGDMYVDGHKAASDVRDEFVSVTEKLMDELAQCYNVLPQLDINNTIDHRPEGDEKWFLENEKTVTQFCRKLAAERPLKDIRDEYNYPKKKGIKDECSRLLEASTMKSRRGFAIQRLMNAMRQAHADGWFIVFDTLTLADDRLEAFYDNPNALRDYFRDIGRMVLAAEGRKANDSHADCYQYFCVPEYGTANGRLHFHAVHFMRTLPTGSVDPNFGRRVRNRRQLNSLQNTWPYGYSMPIAVRYTQDAFSRSGWLWPVDAKGEPLKATSYMAVGFYVAKYVNKKSDMDLAAKGLGWKEWNNSLKTKLSLLPKKLFRIRMSRNFGMKMLTMTNLSTECLIQLTKLGYDATPFNQILKQNAKREMRLRLGKVTVADVLAAQPVTTNLLKFMRASIKMIGVSNLQSFIASMTQKLTLSDISDESKNYLDKAGITTACLRIKSKWTAGGK*	A	Non-Structural	363	A	W	Missense	1	1	single_orf	hydrophobic	nonpolar	noncharge	aliphatic	Nonpolar_hydrophobic	hydrophobic	nonpolar	noncharge	aromatic	Aromatic	hydrophobic_to_hydrophobic	nonpolar_to_nonpolar	noncharge_to_noncharge	Nonpolar_hydrophobic_to_Aromatic	Nonpolar_hydrophobic_to_Aromatic;noncharge_to_noncharge;nonpolar_to_nonpolar;hydrophobic_to_hydrophobic	TRUE	FALSE	FALSE	FALSE	helix	169	75	helix75	NA	NA	NA	Surface	Surface	NA	Surface	NA	Other Surface	Other Surface	Ala	Alanine	Trp	Tryptophan	A_A363W	A_A363	Non-interface surface	Unknown structure	Non-interface surface	NA	Surface	NA	Non-interface surface	A363W	NO	NO	YES	NO	A A363W	A363W	A A363W	-0.05	0.31	NA	NA	-0.381	-1.065323	-3.45677858134394	-0.5817597452183276	0.16	0.4	0.26	-2.5014588832855225	0.37811708	A_AF3	-2.18982348564999
gpA_A363Y	1	0.8287646470098006	NA	NA	0.023130198287204622	0.023158131520107705	0.03359066530621058	-0.14930797118370054	-6.454761342019698	0.1	Detrimental	Detrimental	Neutral	Tolerated	Fitness-decreasing	Fitness-decreasing	MVRSYYPSECHADYFDFERIEALKPAIEACGISTLSQSPMLGFHKQMDNRIKLLEEILSFRMQGVEFDNGDMYVDGHKAASDVRDEFVSVTEKLMDELAQCYNVLPQLDINNTIDHRPEGDEKWFLENEKTVTQFCRKLAAERPLKDIRDEYNYPKKKGIKDECSRLLEASTMKSRRGFAIQRLMNAMRQAHADGWFIVFDTLTLADDRLEAFYDNPNALRDYFRDIGRMVLAAEGRKANDSHADCYQYFCVPEYGTANGRLHFHAVHFMRTLPTGSVDPNFGRRVRNRRQLNSLQNTWPYGYSMPIAVRYTQDAFSRSGWLWPVDAKGEPLKATSYMAVGFYVAKYVNKKSDMDLAAKGLGYKEWNNSLKTKLSLLPKKLFRIRMSRNFGMKMLTMTNLSTECLIQLTKLGYDATPFNQILKQNAKREMRLRLGKVTVADVLAAQPVTTNLLKFMRASIKMIGVSNLQSFIASMTQKLTLSDISDESKNYLDKAGITTACLRIKSKWTAGGK*	A	Non-Structural	363	A	Y	Missense	1	1	single_orf	hydrophobic	nonpolar	noncharge	aliphatic	Nonpolar_hydrophobic	hydrophobic	polar	noncharge	aromatic	Aromatic	hydrophobic_to_hydrophobic	nonpolar_to_polar	noncharge_to_noncharge	Nonpolar_hydrophobic_to_Aromatic	Nonpolar_hydrophobic_to_Aromatic;noncharge_to_noncharge;nonpolar_to_polar;hydrophobic_to_hydrophobic	TRUE	FALSE	FALSE	FALSE	helix	169	75	helix75	NA	NA	NA	Surface	Surface	NA	Surface	NA	Other Surface	Other Surface	Ala	Alanine	Tyr	Tyrosine	A_A363Y	A_A363	Non-interface surface	Unknown structure	Non-interface surface	NA	Surface	NA	Non-interface surface	A363Y	NO	NO	YES	NO	A A363Y	A363Y	A A363Y	0.03	0.1	NA	NA	-0.3046	-1.065323	-3.45677858134394	-0.5817597452183276	0.24	0.51	0.28	-0.7492955327033997	-0.23169982	A_AF3	-2.18982348564999
gpA_A363V	1	0.8786548993139083	NA	NA	0.021722566889364307	0.04455817131517503	0.06041156304718526	-0.09941771887959283	-4.5764219982177305	0	Neutral	Neutral	Neutral	Tolerated	Neutral	Neutral	MVRSYYPSECHADYFDFERIEALKPAIEACGISTLSQSPMLGFHKQMDNRIKLLEEILSFRMQGVEFDNGDMYVDGHKAASDVRDEFVSVTEKLMDELAQCYNVLPQLDINNTIDHRPEGDEKWFLENEKTVTQFCRKLAAERPLKDIRDEYNYPKKKGIKDECSRLLEASTMKSRRGFAIQRLMNAMRQAHADGWFIVFDTLTLADDRLEAFYDNPNALRDYFRDIGRMVLAAEGRKANDSHADCYQYFCVPEYGTANGRLHFHAVHFMRTLPTGSVDPNFGRRVRNRRQLNSLQNTWPYGYSMPIAVRYTQDAFSRSGWLWPVDAKGEPLKATSYMAVGFYVAKYVNKKSDMDLAAKGLGVKEWNNSLKTKLSLLPKKLFRIRMSRNFGMKMLTMTNLSTECLIQLTKLGYDATPFNQILKQNAKREMRLRLGKVTVADVLAAQPVTTNLLKFMRASIKMIGVSNLQSFIASMTQKLTLSDISDESKNYLDKAGITTACLRIKSKWTAGGK*	A	Non-Structural	363	A	V	Missense	1	1	single_orf	hydrophobic	nonpolar	noncharge	aliphatic	Nonpolar_hydrophobic	hydrophobic	nonpolar	noncharge	aliphatic	Nonpolar_hydrophobic	hydrophobic_to_hydrophobic	nonpolar_to_nonpolar	noncharge_to_noncharge	Nonpolar_hydrophobic_to_Nonpolar_hydrophobic	Nonpolar_hydrophobic_to_Nonpolar_hydrophobic;noncharge_to_noncharge;nonpolar_to_nonpolar;hydrophobic_to_hydrophobic	FALSE	FALSE	FALSE	FALSE	helix	169	75	helix75	NA	NA	NA	Surface	Surface	NA	Surface	NA	Other Surface	Other Surface	Ala	Alanine	Val	Valine	A_A363V	A_A363	Non-interface surface	Unknown structure	Non-interface surface	NA	Surface	NA	Non-interface surface	A363V	NO	NO	YES	NO	A A363V	A363V	A A363V	0.03	0.11	NA	NA	-0.1011	-1.065323	-3.2640282133738303	-0.5493207554704121	0.31	0.53	0.41	-0.45862528681755066	0.90233225	A_AF3	-2.06771867832255
gpA_K364T	1	0.5538456721014989	NA	NA	0.023816786371286317	0.0031345243857121563	0.005931886532105691	-0.4242269460920022	-17.81119148713882	0.15	Detrimental	Detrimental	Detrimental	Deleterious	Fitness-decreasing	Fitness-decreasing	MVRSYYPSECHADYFDFERIEALKPAIEACGISTLSQSPMLGFHKQMDNRIKLLEEILSFRMQGVEFDNGDMYVDGHKAASDVRDEFVSVTEKLMDELAQCYNVLPQLDINNTIDHRPEGDEKWFLENEKTVTQFCRKLAAERPLKDIRDEYNYPKKKGIKDECSRLLEASTMKSRRGFAIQRLMNAMRQAHADGWFIVFDTLTLADDRLEAFYDNPNALRDYFRDIGRMVLAAEGRKANDSHADCYQYFCVPEYGTANGRLHFHAVHFMRTLPTGSVDPNFGRRVRNRRQLNSLQNTWPYGYSMPIAVRYTQDAFSRSGWLWPVDAKGEPLKATSYMAVGFYVAKYVNKKSDMDLAAKGLGATEWNNSLKTKLSLLPKKLFRIRMSRNFGMKMLTMTNLSTECLIQLTKLGYDATPFNQILKQNAKREMRLRLGKVTVADVLAAQPVTTNLLKFMRASIKMIGVSNLQSFIASMTQKLTLSDISDESKNYLDKAGITTACLRIKSKWTAGGK*	A	Non-Structural	364	K	T	Missense	1	1	single_orf	hydrophilic	polar	positive	NA	Positively_charged	hydrophilic	polar	noncharge	NA	Polar_uncharged	hydrophilic_to_hydrophilic	polar_to_polar	positive_to_noncharge	Positively_charged_to_Polar_uncharged	Positively_charged_to_Polar_uncharged;positive_to_noncharge;polar_to_polar;hydrophilic_to_hydrophilic	NA	FALSE	FALSE	FALSE	helix	264	118	helix118	NA	NA	NA	Surface	Surface	NA	Surface	NA	Other Surface	Other Surface	Lys	Lysine	Thr	Threonine	A_K364T	A_K364	Non-interface surface	Unknown structure	Non-interface surface	NA	Surface	NA	Non-interface surface	K364T	NO	NO	YES	NO	A K364T	K364T	A K364T	-0.07	0.33	NA	NA	-0.0923	-2.527752	-3.92536062131462	-1.4313141905175186	0.25	0.55	0.39	-0.6158928871154785	-0.5638453	A_AF3	-2.506421881481
gpA_K364Y	1	0.9312463003518057	NA	NA	0.022824807090417103	0.17665155244348507	0.20821441875638808	-0.04682631784169544	-2.05143996637492	0	Neutral	Neutral	Neutral	Tolerated	Neutral	Neutral	MVRSYYPSECHADYFDFERIEALKPAIEACGISTLSQSPMLGFHKQMDNRIKLLEEILSFRMQGVEFDNGDMYVDGHKAASDVRDEFVSVTEKLMDELAQCYNVLPQLDINNTIDHRPEGDEKWFLENEKTVTQFCRKLAAERPLKDIRDEYNYPKKKGIKDECSRLLEASTMKSRRGFAIQRLMNAMRQAHADGWFIVFDTLTLADDRLEAFYDNPNALRDYFRDIGRMVLAAEGRKANDSHADCYQYFCVPEYGTANGRLHFHAVHFMRTLPTGSVDPNFGRRVRNRRQLNSLQNTWPYGYSMPIAVRYTQDAFSRSGWLWPVDAKGEPLKATSYMAVGFYVAKYVNKKSDMDLAAKGLGAYEWNNSLKTKLSLLPKKLFRIRMSRNFGMKMLTMTNLSTECLIQLTKLGYDATPFNQILKQNAKREMRLRLGKVTVADVLAAQPVTTNLLKFMRASIKMIGVSNLQSFIASMTQKLTLSDISDESKNYLDKAGITTACLRIKSKWTAGGK*	A	Non-Structural	364	K	Y	Missense	1	1	single_orf	hydrophilic	polar	positive	NA	Positively_charged	hydrophobic	polar	noncharge	aromatic	Aromatic	hydrophilic_to_hydrophobic	polar_to_polar	positive_to_noncharge	Positively_charged_to_Aromatic	Positively_charged_to_Aromatic;positive_to_noncharge;polar_to_polar;hydrophilic_to_hydrophobic	TRUE	FALSE	FALSE	FALSE	helix	264	118	helix118	NA	NA	NA	Surface	Surface	NA	Surface	NA	Other Surface	Other Surface	Lys	Lysine	Tyr	Tyrosine	A_K364Y	A_K364	Non-interface surface	Unknown structure	Non-interface surface	NA	Surface	NA	Non-interface surface	K364Y	NO	NO	YES	NO	A K364Y	K364Y	A K364Y	0.03	0.07	NA	NA	-0.1644	-2.527752	-4.1509384397560485	-1.5135672020874642	0.24	0.37	0.21	-0.7902547717094421	-2.2527585	A_AF3	-2.65045786560136
gpA_K364S	1	1.0160793270470607	NA	NA	0.025017383770218785	0.2680455343608541	0.3032134007471641	0.03800670885355961	1.5191418510559478	0	Neutral	Neutral	Neutral	Tolerated	Neutral	Neutral	MVRSYYPSECHADYFDFERIEALKPAIEACGISTLSQSPMLGFHKQMDNRIKLLEEILSFRMQGVEFDNGDMYVDGHKAASDVRDEFVSVTEKLMDELAQCYNVLPQLDINNTIDHRPEGDEKWFLENEKTVTQFCRKLAAERPLKDIRDEYNYPKKKGIKDECSRLLEASTMKSRRGFAIQRLMNAMRQAHADGWFIVFDTLTLADDRLEAFYDNPNALRDYFRDIGRMVLAAEGRKANDSHADCYQYFCVPEYGTANGRLHFHAVHFMRTLPTGSVDPNFGRRVRNRRQLNSLQNTWPYGYSMPIAVRYTQDAFSRSGWLWPVDAKGEPLKATSYMAVGFYVAKYVNKKSDMDLAAKGLGASEWNNSLKTKLSLLPKKLFRIRMSRNFGMKMLTMTNLSTECLIQLTKLGYDATPFNQILKQNAKREMRLRLGKVTVADVLAAQPVTTNLLKFMRASIKMIGVSNLQSFIASMTQKLTLSDISDESKNYLDKAGITTACLRIKSKWTAGGK*	A	Non-Structural	364	K	S	Missense	1	1	single_orf	hydrophilic	polar	positive	NA	Positively_charged	hydrophilic	polar	noncharge	NA	Polar_uncharged	hydrophilic_to_hydrophilic	polar_to_polar	positive_to_noncharge	Positively_charged_to_Polar_uncharged	Positively_charged_to_Polar_uncharged;positive_to_noncharge;polar_to_polar;hydrophilic_to_hydrophilic	NA	FALSE	FALSE	FALSE	helix	264	118	helix118	NA	NA	NA	Surface	Surface	NA	Surface	NA	Other Surface	Other Surface	Lys	Lysine	Ser	Serine	A_K364S	A_K364	Non-interface surface	Unknown structure	Non-interface surface	NA	Surface	NA	Non-interface surface	K364S	NO	NO	YES	NO	A K364S	K364S	A K364S	-0.07	0.27	NA	NA	-0.2798	-0.577148	-3.67993257685646	-1.3418231407330832	0.23	0.42	0.18	-1.2938430309295654	-3.2768865	A_AF3	-2.31575360662388
gpA_K364W	1	0.11055698688140958	NA	NA	0.030425183773329402	0.0012270036342112434	0.0031558078627252216	-0.8675156313120915	-28.51218800006782	0.5	Detrimental	Lethal	Lethal	Deleterious	Fitness-decreasing	Lethal	MVRSYYPSECHADYFDFERIEALKPAIEACGISTLSQSPMLGFHKQMDNRIKLLEEILSFRMQGVEFDNGDMYVDGHKAASDVRDEFVSVTEKLMDELAQCYNVLPQLDINNTIDHRPEGDEKWFLENEKTVTQFCRKLAAERPLKDIRDEYNYPKKKGIKDECSRLLEASTMKSRRGFAIQRLMNAMRQAHADGWFIVFDTLTLADDRLEAFYDNPNALRDYFRDIGRMVLAAEGRKANDSHADCYQYFCVPEYGTANGRLHFHAVHFMRTLPTGSVDPNFGRRVRNRRQLNSLQNTWPYGYSMPIAVRYTQDAFSRSGWLWPVDAKGEPLKATSYMAVGFYVAKYVNKKSDMDLAAKGLGAWEWNNSLKTKLSLLPKKLFRIRMSRNFGMKMLTMTNLSTECLIQLTKLGYDATPFNQILKQNAKREMRLRLGKVTVADVLAAQPVTTNLLKFMRASIKMIGVSNLQSFIASMTQKLTLSDISDESKNYLDKAGITTACLRIKSKWTAGGK*	A	Non-Structural	364	K	W	Missense	1	1	single_orf	hydrophilic	polar	positive	NA	Positively_charged	hydrophobic	nonpolar	noncharge	aromatic	Aromatic	hydrophilic_to_hydrophobic	polar_to_nonpolar	positive_to_noncharge	Positively_charged_to_Aromatic	Positively_charged_to_Aromatic;positive_to_noncharge;polar_to_nonpolar;hydrophilic_to_hydrophobic	TRUE	FALSE	FALSE	FALSE	helix	264	118	helix118	NA	NA	NA	Surface	Surface	NA	Surface	NA	Other Surface	Other Surface	Lys	Lysine	Trp	Tryptophan	A_K364W	A_K364	Non-interface surface	Unknown structure	Non-interface surface	NA	Surface	NA	Non-interface surface	K364W	NO	NO	YES	NO	A K364W	K364W	A K364W	0.01	0.1	NA	NA	-0.3083	-2.527752	-4.1509384397560485	-1.5135672020874642	0.16	0.25	0.05	-1.3957136869430542	-2.0249522	A_AF3	-2.65045786560136
gpA_K364A	1	0.9799171262118669	NA	NA	0.024460682679178208	0.9467561875831914	0.952793289822594	0.0018445080183657758	0.07540341339496416	0	Neutral	Neutral	Neutral	Tolerated	Neutral	Neutral	MVRSYYPSECHADYFDFERIEALKPAIEACGISTLSQSPMLGFHKQMDNRIKLLEEILSFRMQGVEFDNGDMYVDGHKAASDVRDEFVSVTEKLMDELAQCYNVLPQLDINNTIDHRPEGDEKWFLENEKTVTQFCRKLAAERPLKDIRDEYNYPKKKGIKDECSRLLEASTMKSRRGFAIQRLMNAMRQAHADGWFIVFDTLTLADDRLEAFYDNPNALRDYFRDIGRMVLAAEGRKANDSHADCYQYFCVPEYGTANGRLHFHAVHFMRTLPTGSVDPNFGRRVRNRRQLNSLQNTWPYGYSMPIAVRYTQDAFSRSGWLWPVDAKGEPLKATSYMAVGFYVAKYVNKKSDMDLAAKGLGAAEWNNSLKTKLSLLPKKLFRIRMSRNFGMKMLTMTNLSTECLIQLTKLGYDATPFNQILKQNAKREMRLRLGKVTVADVLAAQPVTTNLLKFMRASIKMIGVSNLQSFIASMTQKLTLSDISDESKNYLDKAGITTACLRIKSKWTAGGK*	A	Non-Structural	364	K	A	Missense	1	1	single_orf	hydrophilic	polar	positive	NA	Positively_charged	hydrophobic	nonpolar	noncharge	aliphatic	Nonpolar_hydrophobic	hydrophilic_to_hydrophobic	polar_to_nonpolar	positive_to_noncharge	Positively_charged_to_Nonpolar_hydrophobic	Positively_charged_to_Nonpolar_hydrophobic;positive_to_noncharge;polar_to_nonpolar;hydrophilic_to_hydrophobic	NA	FALSE	FALSE	FALSE	helix	264	118	helix118	NA	NA	NA	Surface	Surface	NA	Surface	NA	Other Surface	Other Surface	Lys	Lysine	Ala	Alanine	A_K364A	A_K364	Non-interface surface	Unknown structure	Non-interface surface	NA	Surface	NA	Non-interface surface	K364A	NO	NO	YES	NO	A K364A	K364A	A K364A	-0.02	0.15	NA	NA	-0.2998	-2.527752	-3.92536062131462	-1.4313141905175186	0.21	0.38	0.23	-0.6926634311676025	-3.6871498	A_AF3	-2.506421881481
gpA_K364Q	1	1.0101322522406424	NA	NA	0.024358193000168653	0.31871823683455536	0.3546257928035726	0.032059634047141294	1.3161104848419902	0	Neutral	Neutral	Neutral	Tolerated	Neutral	Neutral	MVRSYYPSECHADYFDFERIEALKPAIEACGISTLSQSPMLGFHKQMDNRIKLLEEILSFRMQGVEFDNGDMYVDGHKAASDVRDEFVSVTEKLMDELAQCYNVLPQLDINNTIDHRPEGDEKWFLENEKTVTQFCRKLAAERPLKDIRDEYNYPKKKGIKDECSRLLEASTMKSRRGFAIQRLMNAMRQAHADGWFIVFDTLTLADDRLEAFYDNPNALRDYFRDIGRMVLAAEGRKANDSHADCYQYFCVPEYGTANGRLHFHAVHFMRTLPTGSVDPNFGRRVRNRRQLNSLQNTWPYGYSMPIAVRYTQDAFSRSGWLWPVDAKGEPLKATSYMAVGFYVAKYVNKKSDMDLAAKGLGAQEWNNSLKTKLSLLPKKLFRIRMSRNFGMKMLTMTNLSTECLIQLTKLGYDATPFNQILKQNAKREMRLRLGKVTVADVLAAQPVTTNLLKFMRASIKMIGVSNLQSFIASMTQKLTLSDISDESKNYLDKAGITTACLRIKSKWTAGGK*	A	Non-Structural	364	K	Q	Missense	1	1	single_orf	hydrophilic	polar	positive	NA	Positively_charged	hydrophilic	polar	noncharge	NA	Polar_uncharged	hydrophilic_to_hydrophilic	polar_to_polar	positive_to_noncharge	Positively_charged_to_Polar_uncharged	Positively_charged_to_Polar_uncharged;positive_to_noncharge;polar_to_polar;hydrophilic_to_hydrophilic	NA	FALSE	FALSE	FALSE	helix	264	118	helix118	NA	NA	NA	Surface	Surface	NA	Surface	NA	Other Surface	Other Surface	Lys	Lysine	Gln	Glutamine	A_K364Q	A_K364	Non-interface surface	Unknown structure	Non-interface surface	NA	Surface	NA	Non-interface surface	K364Q	NO	NO	YES	NO	A K364Q	K364Q	A K364Q	0.02	0.2	NA	NA	-0.2204	-1.3528	-2.2567594166809504	-0.8228879049073705	0.23	0.5	0.31	-0.7552602291107178	-2.3467407	A_AF3	-1.47221022467918
gpA_K364V	1	0.9358931225217194	NA	NA	0.02270001291630134	0.20424630326063098	0.23708884088342175	-0.0421794956717817	-1.858022343097692	0	Neutral	Neutral	Neutral	Tolerated	Neutral	Neutral	MVRSYYPSECHADYFDFERIEALKPAIEACGISTLSQSPMLGFHKQMDNRIKLLEEILSFRMQGVEFDNGDMYVDGHKAASDVRDEFVSVTEKLMDELAQCYNVLPQLDINNTIDHRPEGDEKWFLENEKTVTQFCRKLAAERPLKDIRDEYNYPKKKGIKDECSRLLEASTMKSRRGFAIQRLMNAMRQAHADGWFIVFDTLTLADDRLEAFYDNPNALRDYFRDIGRMVLAAEGRKANDSHADCYQYFCVPEYGTANGRLHFHAVHFMRTLPTGSVDPNFGRRVRNRRQLNSLQNTWPYGYSMPIAVRYTQDAFSRSGWLWPVDAKGEPLKATSYMAVGFYVAKYVNKKSDMDLAAKGLGAVEWNNSLKTKLSLLPKKLFRIRMSRNFGMKMLTMTNLSTECLIQLTKLGYDATPFNQILKQNAKREMRLRLGKVTVADVLAAQPVTTNLLKFMRASIKMIGVSNLQSFIASMTQKLTLSDISDESKNYLDKAGITTACLRIKSKWTAGGK*	A	Non-Structural	364	K	V	Missense	1	1	single_orf	hydrophilic	polar	positive	NA	Positively_charged	hydrophobic	nonpolar	noncharge	aliphatic	Nonpolar_hydrophobic	hydrophilic_to_hydrophobic	polar_to_nonpolar	positive_to_noncharge	Positively_charged_to_Nonpolar_hydrophobic	Positively_charged_to_Nonpolar_hydrophobic;positive_to_noncharge;polar_to_nonpolar;hydrophilic_to_hydrophobic	NA	FALSE	FALSE	FALSE	helix	264	118	helix118	NA	NA	NA	Surface	Surface	NA	Surface	NA	Other Surface	Other Surface	Lys	Lysine	Val	Valine	A_K364V	A_K364	Non-interface surface	Unknown structure	Non-interface surface	NA	Surface	NA	Non-interface surface	K364V	NO	NO	YES	NO	A K364V	K364V	A K364V	-0.03	0.14	NA	NA	-0.0123	-2.527752	-4.1509384397560485	-1.5135672020874642	0.25	0.51	0.4	0.004028658382594585	-1.4919071	A_AF3	-2.65045786560136
gpA_K364R	1	1.0046734625765783	NA	NA	0.023327485463664175	0.37230406248239634	0.4087312035682304	0.026600844383077193	1.1402614473185968	0	Neutral	Neutral	Neutral	Tolerated	Neutral	Neutral	MVRSYYPSECHADYFDFERIEALKPAIEACGISTLSQSPMLGFHKQMDNRIKLLEEILSFRMQGVEFDNGDMYVDGHKAASDVRDEFVSVTEKLMDELAQCYNVLPQLDINNTIDHRPEGDEKWFLENEKTVTQFCRKLAAERPLKDIRDEYNYPKKKGIKDECSRLLEASTMKSRRGFAIQRLMNAMRQAHADGWFIVFDTLTLADDRLEAFYDNPNALRDYFRDIGRMVLAAEGRKANDSHADCYQYFCVPEYGTANGRLHFHAVHFMRTLPTGSVDPNFGRRVRNRRQLNSLQNTWPYGYSMPIAVRYTQDAFSRSGWLWPVDAKGEPLKATSYMAVGFYVAKYVNKKSDMDLAAKGLGAREWNNSLKTKLSLLPKKLFRIRMSRNFGMKMLTMTNLSTECLIQLTKLGYDATPFNQILKQNAKREMRLRLGKVTVADVLAAQPVTTNLLKFMRASIKMIGVSNLQSFIASMTQKLTLSDISDESKNYLDKAGITTACLRIKSKWTAGGK*	A	Non-Structural	364	K	R	Missense	1	1	single_orf	hydrophilic	polar	positive	NA	Positively_charged	hydrophilic	polar	positive	NA	Positively_charged	hydrophilic_to_hydrophilic	polar_to_polar	positive_to_positive	Positively_charged_to_Positively_charged	Positively_charged_to_Positively_charged;positive_to_positive;polar_to_polar;hydrophilic_to_hydrophilic	NA	FALSE	FALSE	FALSE	helix	264	118	helix118	NA	NA	NA	Surface	Surface	NA	Surface	NA	Other Surface	Other Surface	Lys	Lysine	Arg	Arginine	A_K364R	A_K364	Non-interface surface	Unknown structure	Non-interface surface	NA	Surface	NA	Non-interface surface	K364R	NO	NO	YES	NO	A K364R	K364R	A K364R	0.04	0.19	NA	NA	-0.048	-2.527752	-2.50131425618549	-0.9120605557567985	0.33	0.62	0.37	-0.25219669938087463	-1.3794241	A_AF3	-1.59713957238
gpA_K364F	1	0.9932436897901824	NA	NA	0.023825166378655595	0.5894424271671599	0.621174785430707	0.015171071596681296	0.636734255030367	0	Neutral	Neutral	Neutral	Tolerated	Neutral	Neutral	MVRSYYPSECHADYFDFERIEALKPAIEACGISTLSQSPMLGFHKQMDNRIKLLEEILSFRMQGVEFDNGDMYVDGHKAASDVRDEFVSVTEKLMDELAQCYNVLPQLDINNTIDHRPEGDEKWFLENEKTVTQFCRKLAAERPLKDIRDEYNYPKKKGIKDECSRLLEASTMKSRRGFAIQRLMNAMRQAHADGWFIVFDTLTLADDRLEAFYDNPNALRDYFRDIGRMVLAAEGRKANDSHADCYQYFCVPEYGTANGRLHFHAVHFMRTLPTGSVDPNFGRRVRNRRQLNSLQNTWPYGYSMPIAVRYTQDAFSRSGWLWPVDAKGEPLKATSYMAVGFYVAKYVNKKSDMDLAAKGLGAFEWNNSLKTKLSLLPKKLFRIRMSRNFGMKMLTMTNLSTECLIQLTKLGYDATPFNQILKQNAKREMRLRLGKVTVADVLAAQPVTTNLLKFMRASIKMIGVSNLQSFIASMTQKLTLSDISDESKNYLDKAGITTACLRIKSKWTAGGK*	A	Non-Structural	364	K	F	Missense	1	1	single_orf	hydrophilic	polar	positive	NA	Positively_charged	hydrophobic	nonpolar	noncharge	aromatic	Aromatic	hydrophilic_to_hydrophobic	polar_to_nonpolar	positive_to_noncharge	Positively_charged_to_Aromatic	Positively_charged_to_Aromatic;positive_to_noncharge;polar_to_nonpolar;hydrophilic_to_hydrophobic	TRUE	FALSE	FALSE	FALSE	helix	264	118	helix118	NA	NA	NA	Surface	Surface	NA	Surface	NA	Other Surface	Other Surface	Lys	Lysine	Phe	Phenylalanine	A_K364F	A_K364	Non-interface surface	Unknown structure	Non-interface surface	NA	Surface	NA	Non-interface surface	K364F	NO	NO	YES	NO	A K364F	K364F	A K364F	0.01	0.09	NA	NA	-0.1901	-0.845741	-4.1509384397560485	-1.5135672020874642	0.24	0.35	0.17	-0.6668164134025574	-2.1323266	A_AF3	-2.65045786560136
gpA_K364E	1	0.9188424766275622	NA	NA	0.024614413893747147	0.13785394954277663	0.16641348502046635	-0.059230141565938865	-2.4062046683077645	0	Neutral	Neutral	Neutral	Tolerated	Neutral	Neutral	MVRSYYPSECHADYFDFERIEALKPAIEACGISTLSQSPMLGFHKQMDNRIKLLEEILSFRMQGVEFDNGDMYVDGHKAASDVRDEFVSVTEKLMDELAQCYNVLPQLDINNTIDHRPEGDEKWFLENEKTVTQFCRKLAAERPLKDIRDEYNYPKKKGIKDECSRLLEASTMKSRRGFAIQRLMNAMRQAHADGWFIVFDTLTLADDRLEAFYDNPNALRDYFRDIGRMVLAAEGRKANDSHADCYQYFCVPEYGTANGRLHFHAVHFMRTLPTGSVDPNFGRRVRNRRQLNSLQNTWPYGYSMPIAVRYTQDAFSRSGWLWPVDAKGEPLKATSYMAVGFYVAKYVNKKSDMDLAAKGLGAEEWNNSLKTKLSLLPKKLFRIRMSRNFGMKMLTMTNLSTECLIQLTKLGYDATPFNQILKQNAKREMRLRLGKVTVADVLAAQPVTTNLLKFMRASIKMIGVSNLQSFIASMTQKLTLSDISDESKNYLDKAGITTACLRIKSKWTAGGK*	A	Non-Structural	364	K	E	Missense	1	1	single_orf	hydrophilic	polar	positive	NA	Positively_charged	hydrophilic	polar	negative	NA	Negatively_charged	hydrophilic_to_hydrophilic	polar_to_polar	positive_to_negative	Positively_charged_to_Negatively_charged	Positively_charged_to_Negatively_charged;positive_to_negative;polar_to_polar;hydrophilic_to_hydrophilic	NA	FALSE	FALSE	FALSE	helix	264	118	helix118	NA	NA	NA	Surface	Surface	NA	Surface	NA	Other Surface	Other Surface	Lys	Lysine	Glu	Glutamic Acid	A_K364E	A_K364	Non-interface surface	Unknown structure	Non-interface surface	NA	Surface	NA	Non-interface surface	K364E	NO	NO	YES	NO	A K364E	K364E	A K364E	0.02	0.27	NA	NA	-0.3447	-0.845741	-3.6271629655334894	-1.32258162363411	0.2	0.53	0.35	-0.5791942477226257	-2.906167	A_AF3	-2.31601666739755
gpA_K364P	1	0.9399143910081683	NA	NA	0.030362335399577715	0.33572783168992393	0.37185841612154397	-0.038158227185332794	-1.2567225473859944	0	Neutral	Neutral	Neutral	Tolerated	Neutral	Neutral	MVRSYYPSECHADYFDFERIEALKPAIEACGISTLSQSPMLGFHKQMDNRIKLLEEILSFRMQGVEFDNGDMYVDGHKAASDVRDEFVSVTEKLMDELAQCYNVLPQLDINNTIDHRPEGDEKWFLENEKTVTQFCRKLAAERPLKDIRDEYNYPKKKGIKDECSRLLEASTMKSRRGFAIQRLMNAMRQAHADGWFIVFDTLTLADDRLEAFYDNPNALRDYFRDIGRMVLAAEGRKANDSHADCYQYFCVPEYGTANGRLHFHAVHFMRTLPTGSVDPNFGRRVRNRRQLNSLQNTWPYGYSMPIAVRYTQDAFSRSGWLWPVDAKGEPLKATSYMAVGFYVAKYVNKKSDMDLAAKGLGAPEWNNSLKTKLSLLPKKLFRIRMSRNFGMKMLTMTNLSTECLIQLTKLGYDATPFNQILKQNAKREMRLRLGKVTVADVLAAQPVTTNLLKFMRASIKMIGVSNLQSFIASMTQKLTLSDISDESKNYLDKAGITTACLRIKSKWTAGGK*	A	Non-Structural	364	K	P	Missense	1	1	single_orf	hydrophilic	polar	positive	NA	Positively_charged	hydrophobic	nonpolar	noncharge	aliphatic	Nonpolar_hydrophobic	hydrophilic_to_hydrophobic	polar_to_nonpolar	positive_to_noncharge	Positively_charged_to_Nonpolar_hydrophobic	Positively_charged_to_Nonpolar_hydrophobic;positive_to_noncharge;polar_to_nonpolar;hydrophilic_to_hydrophobic	NA	FALSE	TRUE	FALSE	helix	264	118	helix118	NA	NA	NA	Surface	Surface	NA	Surface	NA	Other Surface	Other Surface	Lys	Lysine	Pro	Proline	A_K364P	A_K364	Non-interface surface	Unknown structure	Non-interface surface	NA	Surface	NA	Non-interface surface	K364P	NO	NO	YES	NO	A K364P	K364P	A K364P	-1.13	1.34	NA	NA	-0.9262	-2.527752	-4.1509384397560485	-1.5135672020874642	-0.05	-0.02	-0.02	-5.498056411743164	-2.6964016	A_AF3	-2.65045786560136
gpA_K364N	1	0.969483333859699	NA	NA	0.016735248420743483	0.6588650673785059	0.6871886133500555	-0.008589284333802127	-0.5131921731939503	0	Neutral	Neutral	Neutral	Tolerated	Neutral	Neutral	MVRSYYPSECHADYFDFERIEALKPAIEACGISTLSQSPMLGFHKQMDNRIKLLEEILSFRMQGVEFDNGDMYVDGHKAASDVRDEFVSVTEKLMDELAQCYNVLPQLDINNTIDHRPEGDEKWFLENEKTVTQFCRKLAAERPLKDIRDEYNYPKKKGIKDECSRLLEASTMKSRRGFAIQRLMNAMRQAHADGWFIVFDTLTLADDRLEAFYDNPNALRDYFRDIGRMVLAAEGRKANDSHADCYQYFCVPEYGTANGRLHFHAVHFMRTLPTGSVDPNFGRRVRNRRQLNSLQNTWPYGYSMPIAVRYTQDAFSRSGWLWPVDAKGEPLKATSYMAVGFYVAKYVNKKSDMDLAAKGLGANEWNNSLKTKLSLLPKKLFRIRMSRNFGMKMLTMTNLSTECLIQLTKLGYDATPFNQILKQNAKREMRLRLGKVTVADVLAAQPVTTNLLKFMRASIKMIGVSNLQSFIASMTQKLTLSDISDESKNYLDKAGITTACLRIKSKWTAGGK*	A	Non-Structural	364	K	N	Missense	1	1	single_orf	hydrophilic	polar	positive	NA	Positively_charged	hydrophilic	polar	noncharge	NA	Polar_uncharged	hydrophilic_to_hydrophilic	polar_to_polar	positive_to_noncharge	Positively_charged_to_Polar_uncharged	Positively_charged_to_Polar_uncharged;positive_to_noncharge;polar_to_polar;hydrophilic_to_hydrophilic	NA	FALSE	FALSE	FALSE	helix	264	118	helix118	NA	NA	NA	Surface	Surface	NA	Surface	NA	Other Surface	Other Surface	Lys	Lysine	Asn	Asparagine	A_K364N	A_K364	Non-interface surface	Unknown structure	Non-interface surface	NA	Surface	NA	Non-interface surface	K364N	NO	NO	YES	NO	A K364N	K364N	A K364N	-0.17	0.65	NA	NA	-0.2997	-0.845741	-3.6271629655334894	-1.32258162363411	0.22	0.45	0.23	-1.987421631813049	-1.7606237	A_AF3	-2.31601666739755
gpA_K364L	1	0.987729518264026	NA	NA	0.027282223767415646	0.7572041120946107	0.7798197933202007	0.009656900070524888	0.35394934711086556	0	Neutral	Neutral	Neutral	Tolerated	Neutral	Neutral	MVRSYYPSECHADYFDFERIEALKPAIEACGISTLSQSPMLGFHKQMDNRIKLLEEILSFRMQGVEFDNGDMYVDGHKAASDVRDEFVSVTEKLMDELAQCYNVLPQLDINNTIDHRPEGDEKWFLENEKTVTQFCRKLAAERPLKDIRDEYNYPKKKGIKDECSRLLEASTMKSRRGFAIQRLMNAMRQAHADGWFIVFDTLTLADDRLEAFYDNPNALRDYFRDIGRMVLAAEGRKANDSHADCYQYFCVPEYGTANGRLHFHAVHFMRTLPTGSVDPNFGRRVRNRRQLNSLQNTWPYGYSMPIAVRYTQDAFSRSGWLWPVDAKGEPLKATSYMAVGFYVAKYVNKKSDMDLAAKGLGALEWNNSLKTKLSLLPKKLFRIRMSRNFGMKMLTMTNLSTECLIQLTKLGYDATPFNQILKQNAKREMRLRLGKVTVADVLAAQPVTTNLLKFMRASIKMIGVSNLQSFIASMTQKLTLSDISDESKNYLDKAGITTACLRIKSKWTAGGK*	A	Non-Structural	364	K	L	Missense	1	1	single_orf	hydrophilic	polar	positive	NA	Positively_charged	hydrophobic	nonpolar	noncharge	aliphatic	Nonpolar_hydrophobic	hydrophilic_to_hydrophobic	polar_to_nonpolar	positive_to_noncharge	Positively_charged_to_Nonpolar_hydrophobic	Positively_charged_to_Nonpolar_hydrophobic;positive_to_noncharge;polar_to_nonpolar;hydrophilic_to_hydrophobic	NA	FALSE	FALSE	FALSE	helix	264	118	helix118	NA	NA	NA	Surface	Surface	NA	Surface	NA	Other Surface	Other Surface	Lys	Lysine	Leu	Leucine	A_K364L	A_K364	Non-interface surface	Unknown structure	Non-interface surface	NA	Surface	NA	Non-interface surface	K364L	NO	NO	YES	NO	A K364L	K364L	A K364L	0.03	0	NA	NA	-0.2121	-2.527752	-4.1509384397560485	-1.5135672020874642	0.19	0.43	0.29	-0.5769557952880859	-2.4568799	A_AF3	-2.65045786560136
gpA_K364I	1	0.9885114484944326	NA	NA	0.023033789206237283	0.694834988817207	0.7209712448902821	0.010438830300931512	0.4531717237608144	0	Neutral	Neutral	Neutral	Tolerated	Neutral	Neutral	MVRSYYPSECHADYFDFERIEALKPAIEACGISTLSQSPMLGFHKQMDNRIKLLEEILSFRMQGVEFDNGDMYVDGHKAASDVRDEFVSVTEKLMDELAQCYNVLPQLDINNTIDHRPEGDEKWFLENEKTVTQFCRKLAAERPLKDIRDEYNYPKKKGIKDECSRLLEASTMKSRRGFAIQRLMNAMRQAHADGWFIVFDTLTLADDRLEAFYDNPNALRDYFRDIGRMVLAAEGRKANDSHADCYQYFCVPEYGTANGRLHFHAVHFMRTLPTGSVDPNFGRRVRNRRQLNSLQNTWPYGYSMPIAVRYTQDAFSRSGWLWPVDAKGEPLKATSYMAVGFYVAKYVNKKSDMDLAAKGLGAIEWNNSLKTKLSLLPKKLFRIRMSRNFGMKMLTMTNLSTECLIQLTKLGYDATPFNQILKQNAKREMRLRLGKVTVADVLAAQPVTTNLLKFMRASIKMIGVSNLQSFIASMTQKLTLSDISDESKNYLDKAGITTACLRIKSKWTAGGK*	A	Non-Structural	364	K	I	Missense	1	1	single_orf	hydrophilic	polar	positive	NA	Positively_charged	hydrophobic	nonpolar	noncharge	aliphatic	Nonpolar_hydrophobic	hydrophilic_to_hydrophobic	polar_to_nonpolar	positive_to_noncharge	Positively_charged_to_Nonpolar_hydrophobic	Positively_charged_to_Nonpolar_hydrophobic;positive_to_noncharge;polar_to_nonpolar;hydrophilic_to_hydrophobic	NA	FALSE	FALSE	FALSE	helix	264	118	helix118	NA	NA	NA	Surface	Surface	NA	Surface	NA	Other Surface	Other Surface	Lys	Lysine	Ile	Isoleucine	A_K364I	A_K364	Non-interface surface	Unknown structure	Non-interface surface	NA	Surface	NA	Non-interface surface	K364I	NO	NO	YES	NO	A K364I	K364I	A K364I	-0.03	-0.02	NA	NA	-0.0472	-2.527752	-4.1509384397560485	-1.5135672020874642	0.21	0.48	0.42	-0.014590025879442692	-0.6527334	A_AF3	-2.65045786560136
gpA_K364D	1	-0.019306011233594732	NA	NA	0.03462459626954036	0.0012024282654610197	0.0031301485371933307	-0.9973786294270959	-28.80480075991941	0.5	Detrimental	Lethal	Lethal	Deleterious	Fitness-decreasing	Lethal	MVRSYYPSECHADYFDFERIEALKPAIEACGISTLSQSPMLGFHKQMDNRIKLLEEILSFRMQGVEFDNGDMYVDGHKAASDVRDEFVSVTEKLMDELAQCYNVLPQLDINNTIDHRPEGDEKWFLENEKTVTQFCRKLAAERPLKDIRDEYNYPKKKGIKDECSRLLEASTMKSRRGFAIQRLMNAMRQAHADGWFIVFDTLTLADDRLEAFYDNPNALRDYFRDIGRMVLAAEGRKANDSHADCYQYFCVPEYGTANGRLHFHAVHFMRTLPTGSVDPNFGRRVRNRRQLNSLQNTWPYGYSMPIAVRYTQDAFSRSGWLWPVDAKGEPLKATSYMAVGFYVAKYVNKKSDMDLAAKGLGADEWNNSLKTKLSLLPKKLFRIRMSRNFGMKMLTMTNLSTECLIQLTKLGYDATPFNQILKQNAKREMRLRLGKVTVADVLAAQPVTTNLLKFMRASIKMIGVSNLQSFIASMTQKLTLSDISDESKNYLDKAGITTACLRIKSKWTAGGK*	A	Non-Structural	364	K	D	Missense	1	1	single_orf	hydrophilic	polar	positive	NA	Positively_charged	hydrophilic	polar	negative	NA	Negatively_charged	hydrophilic_to_hydrophilic	polar_to_polar	positive_to_negative	Positively_charged_to_Negatively_charged	Positively_charged_to_Negatively_charged;positive_to_negative;polar_to_polar;hydrophilic_to_hydrophilic	NA	FALSE	FALSE	FALSE	helix	264	118	helix118	NA	NA	NA	Surface	Surface	NA	Surface	NA	Other Surface	Other Surface	Lys	Lysine	Asp	Aspartic Acid	A_K364D	A_K364	Non-interface surface	Unknown structure	Non-interface surface	NA	Surface	NA	Non-interface surface	K364D	NO	NO	YES	NO	A K364D	K364D	A K364D	-0.31	1.01	NA	NA	-0.582	-0.845741	-3.6271629655334894	-1.32258162363411	0.15	0.46	0.23	-1.6104974746704102	-3.0710735	A_AF3	-2.31601666739755
gpA_K364H	1	1.0186597928744359	NA	NA	0.025992619623311394	0.25879758169636746	0.29376000171048045	0.04058717468093476	1.5614216623238768	0	Neutral	Neutral	Neutral	Tolerated	Neutral	Neutral	MVRSYYPSECHADYFDFERIEALKPAIEACGISTLSQSPMLGFHKQMDNRIKLLEEILSFRMQGVEFDNGDMYVDGHKAASDVRDEFVSVTEKLMDELAQCYNVLPQLDINNTIDHRPEGDEKWFLENEKTVTQFCRKLAAERPLKDIRDEYNYPKKKGIKDECSRLLEASTMKSRRGFAIQRLMNAMRQAHADGWFIVFDTLTLADDRLEAFYDNPNALRDYFRDIGRMVLAAEGRKANDSHADCYQYFCVPEYGTANGRLHFHAVHFMRTLPTGSVDPNFGRRVRNRRQLNSLQNTWPYGYSMPIAVRYTQDAFSRSGWLWPVDAKGEPLKATSYMAVGFYVAKYVNKKSDMDLAAKGLGAHEWNNSLKTKLSLLPKKLFRIRMSRNFGMKMLTMTNLSTECLIQLTKLGYDATPFNQILKQNAKREMRLRLGKVTVADVLAAQPVTTNLLKFMRASIKMIGVSNLQSFIASMTQKLTLSDISDESKNYLDKAGITTACLRIKSKWTAGGK*	A	Non-Structural	364	K	H	Missense	1	1	single_orf	hydrophilic	polar	positive	NA	Positively_charged	hydrophilic	polar	positive	NA	Positively_charged	hydrophilic_to_hydrophilic	polar_to_polar	positive_to_positive	Positively_charged_to_Positively_charged	Positively_charged_to_Positively_charged;positive_to_positive;polar_to_polar;hydrophilic_to_hydrophilic	NA	FALSE	FALSE	FALSE	helix	264	118	helix118	NA	NA	NA	Surface	Surface	NA	Surface	NA	Other Surface	Other Surface	Lys	Lysine	His	Histidine	A_K364H	A_K364	Non-interface surface	Unknown structure	Non-interface surface	NA	Surface	NA	Non-interface surface	K364H	NO	NO	YES	NO	A K364H	K364H	A K364H	0.01	0.3	NA	NA	-0.1307	-2.527752	-3.6271629655334894	-1.32258162363411	0.25	0.46	0.19	-1.469252109527588	-2.0183296	A_AF3	-2.65045786560136
gpA_K364C	1	0.869607741220695	NA	NA	0.025677944063194305	0.051723288925408006	0.06908846667123172	-0.10846487697280616	-4.223863282922704	0	Neutral	Neutral	Neutral	Tolerated	Neutral	Neutral	MVRSYYPSECHADYFDFERIEALKPAIEACGISTLSQSPMLGFHKQMDNRIKLLEEILSFRMQGVEFDNGDMYVDGHKAASDVRDEFVSVTEKLMDELAQCYNVLPQLDINNTIDHRPEGDEKWFLENEKTVTQFCRKLAAERPLKDIRDEYNYPKKKGIKDECSRLLEASTMKSRRGFAIQRLMNAMRQAHADGWFIVFDTLTLADDRLEAFYDNPNALRDYFRDIGRMVLAAEGRKANDSHADCYQYFCVPEYGTANGRLHFHAVHFMRTLPTGSVDPNFGRRVRNRRQLNSLQNTWPYGYSMPIAVRYTQDAFSRSGWLWPVDAKGEPLKATSYMAVGFYVAKYVNKKSDMDLAAKGLGACEWNNSLKTKLSLLPKKLFRIRMSRNFGMKMLTMTNLSTECLIQLTKLGYDATPFNQILKQNAKREMRLRLGKVTVADVLAAQPVTTNLLKFMRASIKMIGVSNLQSFIASMTQKLTLSDISDESKNYLDKAGITTACLRIKSKWTAGGK*	A	Non-Structural	364	K	C	Missense	1	1	single_orf	hydrophilic	polar	positive	NA	Positively_charged	hydrophilic	polar	noncharge	NA	Polar_uncharged	hydrophilic_to_hydrophilic	polar_to_polar	positive_to_noncharge	Positively_charged_to_Polar_uncharged	Positively_charged_to_Polar_uncharged;positive_to_noncharge;polar_to_polar;hydrophilic_to_hydrophilic	NA	FALSE	FALSE	TRUE	helix	264	118	helix118	NA	NA	NA	Surface	Surface	NA	Surface	NA	Other Surface	Other Surface	Lys	Lysine	Cys	Cysteine	A_K364C	A_K364	Non-interface surface	Unknown structure	Non-interface surface	NA	Surface	NA	Non-interface surface	K364C	NO	NO	YES	NO	A K364C	K364C	A K364C	-0.03	0.03	NA	NA	-0.0131	-2.527752	-3.92536062131462	-1.4313141905175186	0.18	0.29	0.06	-2.172337293624878	-2.6042783	A_AF3	-2.506421881481
gpA_K364G	1	0.887977489269867	NA	NA	0.024207401304459784	0.0651965887234014	0.08510713439889576	-0.09009512892363414	-3.7216174767207604	0	Neutral	Neutral	Neutral	Tolerated	Neutral	Neutral	MVRSYYPSECHADYFDFERIEALKPAIEACGISTLSQSPMLGFHKQMDNRIKLLEEILSFRMQGVEFDNGDMYVDGHKAASDVRDEFVSVTEKLMDELAQCYNVLPQLDINNTIDHRPEGDEKWFLENEKTVTQFCRKLAAERPLKDIRDEYNYPKKKGIKDECSRLLEASTMKSRRGFAIQRLMNAMRQAHADGWFIVFDTLTLADDRLEAFYDNPNALRDYFRDIGRMVLAAEGRKANDSHADCYQYFCVPEYGTANGRLHFHAVHFMRTLPTGSVDPNFGRRVRNRRQLNSLQNTWPYGYSMPIAVRYTQDAFSRSGWLWPVDAKGEPLKATSYMAVGFYVAKYVNKKSDMDLAAKGLGAGEWNNSLKTKLSLLPKKLFRIRMSRNFGMKMLTMTNLSTECLIQLTKLGYDATPFNQILKQNAKREMRLRLGKVTVADVLAAQPVTTNLLKFMRASIKMIGVSNLQSFIASMTQKLTLSDISDESKNYLDKAGITTACLRIKSKWTAGGK*	A	Non-Structural	364	K	G	Missense	1	1	single_orf	hydrophilic	polar	positive	NA	Positively_charged	hydrophobic	nonpolar	noncharge	aliphatic	Nonpolar_hydrophobic	hydrophilic_to_hydrophobic	polar_to_nonpolar	positive_to_noncharge	Positively_charged_to_Nonpolar_hydrophobic	Positively_charged_to_Nonpolar_hydrophobic;positive_to_noncharge;polar_to_nonpolar;hydrophilic_to_hydrophobic	NA	TRUE	FALSE	FALSE	helix	264	118	helix118	NA	NA	NA	Surface	Surface	NA	Surface	NA	Other Surface	Other Surface	Lys	Lysine	Gly	Glycine	A_K364G	A_K364	Non-interface surface	Unknown structure	Non-interface surface	NA	Surface	NA	Non-interface surface	K364G	NO	NO	YES	NO	A K364G	K364G	A K364G	-0.35	0.49	NA	NA	-0.6043	-2.527752	-4.1509384397560485	-1.5135672020874642	0.25	0.08	-0.04	0.15840502083301544	-3.6866088	A_AF3	-2.65045786560136
gpA_K364M	1	1.003063381057778	NA	NA	0.024317162187917987	0.4121352817404942	0.4481160109746884	0.024990762864276928	1.0276504251476573	0	Neutral	Neutral	Neutral	Tolerated	Neutral	Neutral	MVRSYYPSECHADYFDFERIEALKPAIEACGISTLSQSPMLGFHKQMDNRIKLLEEILSFRMQGVEFDNGDMYVDGHKAASDVRDEFVSVTEKLMDELAQCYNVLPQLDINNTIDHRPEGDEKWFLENEKTVTQFCRKLAAERPLKDIRDEYNYPKKKGIKDECSRLLEASTMKSRRGFAIQRLMNAMRQAHADGWFIVFDTLTLADDRLEAFYDNPNALRDYFRDIGRMVLAAEGRKANDSHADCYQYFCVPEYGTANGRLHFHAVHFMRTLPTGSVDPNFGRRVRNRRQLNSLQNTWPYGYSMPIAVRYTQDAFSRSGWLWPVDAKGEPLKATSYMAVGFYVAKYVNKKSDMDLAAKGLGAMEWNNSLKTKLSLLPKKLFRIRMSRNFGMKMLTMTNLSTECLIQLTKLGYDATPFNQILKQNAKREMRLRLGKVTVADVLAAQPVTTNLLKFMRASIKMIGVSNLQSFIASMTQKLTLSDISDESKNYLDKAGITTACLRIKSKWTAGGK*	A	Non-Structural	364	K	M	Missense	1	1	single_orf	hydrophilic	polar	positive	NA	Positively_charged	hydrophobic	nonpolar	noncharge	aliphatic	Nonpolar_hydrophobic	hydrophilic_to_hydrophobic	polar_to_nonpolar	positive_to_noncharge	Positively_charged_to_Nonpolar_hydrophobic	Positively_charged_to_Nonpolar_hydrophobic;positive_to_noncharge;polar_to_nonpolar;hydrophilic_to_hydrophobic	NA	FALSE	FALSE	FALSE	helix	264	118	helix118	NA	NA	NA	Surface	Surface	NA	Surface	NA	Other Surface	Other Surface	Lys	Lysine	Met	Methionine	A_K364M	A_K364	Non-interface surface	Unknown structure	Non-interface surface	NA	Surface	NA	Non-interface surface	K364M	NO	NO	YES	NO	A K364M	K364M	A K364M	-0.02	0.04	NA	NA	-0.3086	-2.527752	-4.1509384397560485	-1.5135672020874642	0.17	0.39	0.27	-0.8629332184791565	-1.849405	A_AF3	-2.65045786560136
gpA_E365Q	1	1.0264032183143745	NA	NA	0.021631356783037622	0.15502215815297005	0.1850271907972072	0.048330600120873424	2.234146337716172	0	Neutral	Neutral	Neutral	Tolerated	Neutral	Neutral	MVRSYYPSECHADYFDFERIEALKPAIEACGISTLSQSPMLGFHKQMDNRIKLLEEILSFRMQGVEFDNGDMYVDGHKAASDVRDEFVSVTEKLMDELAQCYNVLPQLDINNTIDHRPEGDEKWFLENEKTVTQFCRKLAAERPLKDIRDEYNYPKKKGIKDECSRLLEASTMKSRRGFAIQRLMNAMRQAHADGWFIVFDTLTLADDRLEAFYDNPNALRDYFRDIGRMVLAAEGRKANDSHADCYQYFCVPEYGTANGRLHFHAVHFMRTLPTGSVDPNFGRRVRNRRQLNSLQNTWPYGYSMPIAVRYTQDAFSRSGWLWPVDAKGEPLKATSYMAVGFYVAKYVNKKSDMDLAAKGLGAKQWNNSLKTKLSLLPKKLFRIRMSRNFGMKMLTMTNLSTECLIQLTKLGYDATPFNQILKQNAKREMRLRLGKVTVADVLAAQPVTTNLLKFMRASIKMIGVSNLQSFIASMTQKLTLSDISDESKNYLDKAGITTACLRIKSKWTAGGK*	A	Non-Structural	365	E	Q	Missense	1	1	single_orf	hydrophilic	polar	negative	NA	Negatively_charged	hydrophilic	polar	noncharge	NA	Polar_uncharged	hydrophilic_to_hydrophilic	polar_to_polar	negative_to_noncharge	Negatively_charged_to_Polar_uncharged	Negatively_charged_to_Polar_uncharged;negative_to_noncharge;polar_to_polar;hydrophilic_to_hydrophilic	NA	FALSE	FALSE	FALSE	helix	208	92	helix92	NA	NA	NA	Surface	Surface	NA	Surface	NA	Other Surface	Other Surface	Glu	Glutamic Acid	Gln	Glutamine	A_E365Q	A_E365	Non-interface surface	Unknown structure	Non-interface surface	NA	Surface	NA	Non-interface surface	E365Q	NO	NO	YES	NO	A E365Q	E365Q	A E365Q	0.08	0.01	NA	NA	-0.0862	-0.291706	-1.47214117067698	-0.27130807790613976	0.37	0.57	0.34	-0.2241891771554947	0.21546379	A_AF3	-0.756104215135679
gpA_E365G	1	0.9646879659536327	NA	NA	0.021314192374033942	0.5941766455870421	0.625574956517451	-0.0133846522398684	-0.6279290794369979	0	Neutral	Neutral	Neutral	Tolerated	Neutral	Neutral	MVRSYYPSECHADYFDFERIEALKPAIEACGISTLSQSPMLGFHKQMDNRIKLLEEILSFRMQGVEFDNGDMYVDGHKAASDVRDEFVSVTEKLMDELAQCYNVLPQLDINNTIDHRPEGDEKWFLENEKTVTQFCRKLAAERPLKDIRDEYNYPKKKGIKDECSRLLEASTMKSRRGFAIQRLMNAMRQAHADGWFIVFDTLTLADDRLEAFYDNPNALRDYFRDIGRMVLAAEGRKANDSHADCYQYFCVPEYGTANGRLHFHAVHFMRTLPTGSVDPNFGRRVRNRRQLNSLQNTWPYGYSMPIAVRYTQDAFSRSGWLWPVDAKGEPLKATSYMAVGFYVAKYVNKKSDMDLAAKGLGAKGWNNSLKTKLSLLPKKLFRIRMSRNFGMKMLTMTNLSTECLIQLTKLGYDATPFNQILKQNAKREMRLRLGKVTVADVLAAQPVTTNLLKFMRASIKMIGVSNLQSFIASMTQKLTLSDISDESKNYLDKAGITTACLRIKSKWTAGGK*	A	Non-Structural	365	E	G	Missense	1	1	single_orf	hydrophilic	polar	negative	NA	Negatively_charged	hydrophobic	nonpolar	noncharge	aliphatic	Nonpolar_hydrophobic	hydrophilic_to_hydrophobic	polar_to_nonpolar	negative_to_noncharge	Negatively_charged_to_Nonpolar_hydrophobic	Negatively_charged_to_Nonpolar_hydrophobic;negative_to_noncharge;polar_to_nonpolar;hydrophilic_to_hydrophobic	NA	TRUE	FALSE	FALSE	helix	208	92	helix92	NA	NA	NA	Surface	Surface	NA	Surface	NA	Other Surface	Other Surface	Glu	Glutamic Acid	Gly	Glycine	A_E365G	A_E365	Non-interface surface	Unknown structure	Non-interface surface	NA	Surface	NA	Non-interface surface	E365G	NO	NO	YES	NO	A E365G	E365G	A E365G	0.02	0.1	NA	NA	-0.4448	-1.277592	-4.19324800336764	-0.7727941305073796	0.3	0.34	0.16	-2.332271814346313	-1.7671771	A_AF3	-2.5958443637843
gpA_E365A	1	0.8686315874605951	NA	NA	0.02422024405583068	0.04563737400745005	0.06166977247831721	-0.10944103073290601	-4.518354208037416	0	Neutral	Neutral	Neutral	Tolerated	Neutral	Neutral	MVRSYYPSECHADYFDFERIEALKPAIEACGISTLSQSPMLGFHKQMDNRIKLLEEILSFRMQGVEFDNGDMYVDGHKAASDVRDEFVSVTEKLMDELAQCYNVLPQLDINNTIDHRPEGDEKWFLENEKTVTQFCRKLAAERPLKDIRDEYNYPKKKGIKDECSRLLEASTMKSRRGFAIQRLMNAMRQAHADGWFIVFDTLTLADDRLEAFYDNPNALRDYFRDIGRMVLAAEGRKANDSHADCYQYFCVPEYGTANGRLHFHAVHFMRTLPTGSVDPNFGRRVRNRRQLNSLQNTWPYGYSMPIAVRYTQDAFSRSGWLWPVDAKGEPLKATSYMAVGFYVAKYVNKKSDMDLAAKGLGAKAWNNSLKTKLSLLPKKLFRIRMSRNFGMKMLTMTNLSTECLIQLTKLGYDATPFNQILKQNAKREMRLRLGKVTVADVLAAQPVTTNLLKFMRASIKMIGVSNLQSFIASMTQKLTLSDISDESKNYLDKAGITTACLRIKSKWTAGGK*	A	Non-Structural	365	E	A	Missense	1	1	single_orf	hydrophilic	polar	negative	NA	Negatively_charged	hydrophobic	nonpolar	noncharge	aliphatic	Nonpolar_hydrophobic	hydrophilic_to_hydrophobic	polar_to_nonpolar	negative_to_noncharge	Negatively_charged_to_Nonpolar_hydrophobic	Negatively_charged_to_Nonpolar_hydrophobic;negative_to_noncharge;polar_to_nonpolar;hydrophilic_to_hydrophobic	NA	FALSE	FALSE	FALSE	helix	208	92	helix92	NA	NA	NA	Surface	Surface	NA	Surface	NA	Other Surface	Other Surface	Glu	Glutamic Acid	Ala	Alanine	A_E365A	A_E365	Non-interface surface	Unknown structure	Non-interface surface	NA	Surface	NA	Non-interface surface	E365A	NO	NO	YES	NO	A E365A	E365A	A E365A	0.06	-0.02	NA	NA	-0.0945	-1.277592	-4.19324800336764	-0.7727941305073796	0.33	0.55	0.34	-0.7547383904457092	-1.088975	A_AF3	-2.5958443637843
gpA_E365V	1	0.9112582841245899	NA	NA	0.02111678123051497	0.08702526102909114	0.1101453503601265	-0.06681433406891124	-3.1638347366428636	0	Neutral	Neutral	Neutral	Tolerated	Neutral	Neutral	MVRSYYPSECHADYFDFERIEALKPAIEACGISTLSQSPMLGFHKQMDNRIKLLEEILSFRMQGVEFDNGDMYVDGHKAASDVRDEFVSVTEKLMDELAQCYNVLPQLDINNTIDHRPEGDEKWFLENEKTVTQFCRKLAAERPLKDIRDEYNYPKKKGIKDECSRLLEASTMKSRRGFAIQRLMNAMRQAHADGWFIVFDTLTLADDRLEAFYDNPNALRDYFRDIGRMVLAAEGRKANDSHADCYQYFCVPEYGTANGRLHFHAVHFMRTLPTGSVDPNFGRRVRNRRQLNSLQNTWPYGYSMPIAVRYTQDAFSRSGWLWPVDAKGEPLKATSYMAVGFYVAKYVNKKSDMDLAAKGLGAKVWNNSLKTKLSLLPKKLFRIRMSRNFGMKMLTMTNLSTECLIQLTKLGYDATPFNQILKQNAKREMRLRLGKVTVADVLAAQPVTTNLLKFMRASIKMIGVSNLQSFIASMTQKLTLSDISDESKNYLDKAGITTACLRIKSKWTAGGK*	A	Non-Structural	365	E	V	Missense	1	1	single_orf	hydrophilic	polar	negative	NA	Negatively_charged	hydrophobic	nonpolar	noncharge	aliphatic	Nonpolar_hydrophobic	hydrophilic_to_hydrophobic	polar_to_nonpolar	negative_to_noncharge	Negatively_charged_to_Nonpolar_hydrophobic	Negatively_charged_to_Nonpolar_hydrophobic;negative_to_noncharge;polar_to_nonpolar;hydrophilic_to_hydrophobic	NA	FALSE	FALSE	FALSE	helix	208	92	helix92	NA	NA	NA	Surface	Surface	NA	Surface	NA	Other Surface	Other Surface	Glu	Glutamic Acid	Val	Valine	A_E365V	A_E365	Non-interface surface	Unknown structure	Non-interface surface	NA	Surface	NA	Non-interface surface	E365V	NO	NO	YES	NO	A E365V	E365V	A E365V	0.06	-0.2	NA	NA	-0.0195	-1.277592	-4.19324800336764	-0.7727941305073796	0.34	0.51	0.3	-0.17461642622947693	-0.38782316	A_AF3	-2.5958443637843
gpA_E365K	1	0.902776037443154	NA	NA	0.02306029489061151	0.08235581638345746	0.10490842535815889	-0.07529658075034706	-3.265027225660184	0	Neutral	Neutral	Neutral	Tolerated	Neutral	Neutral	MVRSYYPSECHADYFDFERIEALKPAIEACGISTLSQSPMLGFHKQMDNRIKLLEEILSFRMQGVEFDNGDMYVDGHKAASDVRDEFVSVTEKLMDELAQCYNVLPQLDINNTIDHRPEGDEKWFLENEKTVTQFCRKLAAERPLKDIRDEYNYPKKKGIKDECSRLLEASTMKSRRGFAIQRLMNAMRQAHADGWFIVFDTLTLADDRLEAFYDNPNALRDYFRDIGRMVLAAEGRKANDSHADCYQYFCVPEYGTANGRLHFHAVHFMRTLPTGSVDPNFGRRVRNRRQLNSLQNTWPYGYSMPIAVRYTQDAFSRSGWLWPVDAKGEPLKATSYMAVGFYVAKYVNKKSDMDLAAKGLGAKKWNNSLKTKLSLLPKKLFRIRMSRNFGMKMLTMTNLSTECLIQLTKLGYDATPFNQILKQNAKREMRLRLGKVTVADVLAAQPVTTNLLKFMRASIKMIGVSNLQSFIASMTQKLTLSDISDESKNYLDKAGITTACLRIKSKWTAGGK*	A	Non-Structural	365	E	K	Missense	1	1	single_orf	hydrophilic	polar	negative	NA	Negatively_charged	hydrophilic	polar	positive	NA	Positively_charged	hydrophilic_to_hydrophilic	polar_to_polar	negative_to_positive	Negatively_charged_to_Positively_charged	Negatively_charged_to_Positively_charged;negative_to_positive;polar_to_polar;hydrophilic_to_hydrophilic	NA	FALSE	FALSE	FALSE	helix	208	92	helix92	NA	NA	NA	Surface	Surface	NA	Surface	NA	Other Surface	Other Surface	Glu	Glutamic Acid	Lys	Lysine	A_E365K	A_E365	Non-interface surface	Unknown structure	Non-interface surface	NA	Surface	NA	Non-interface surface	E365K	NO	NO	YES	NO	A E365K	E365K	A E365K	0.06	0.01	NA	NA	-0.0664	-0.13136	-1.86558281030985	-0.3438173570046563	0.38	0.62	0.36	0.9357446432113647	1.1099527	A_AF3	-1.18563235799292
gpA_N367S	1	0.8919175633515878	NA	NA	0.0221797383836389	0.06032268799871421	0.079351048274427	-0.08615505484191333	-3.8841754795185643	0	Neutral	Neutral	Neutral	Tolerated	Neutral	Neutral	MVRSYYPSECHADYFDFERIEALKPAIEACGISTLSQSPMLGFHKQMDNRIKLLEEILSFRMQGVEFDNGDMYVDGHKAASDVRDEFVSVTEKLMDELAQCYNVLPQLDINNTIDHRPEGDEKWFLENEKTVTQFCRKLAAERPLKDIRDEYNYPKKKGIKDECSRLLEASTMKSRRGFAIQRLMNAMRQAHADGWFIVFDTLTLADDRLEAFYDNPNALRDYFRDIGRMVLAAEGRKANDSHADCYQYFCVPEYGTANGRLHFHAVHFMRTLPTGSVDPNFGRRVRNRRQLNSLQNTWPYGYSMPIAVRYTQDAFSRSGWLWPVDAKGEPLKATSYMAVGFYVAKYVNKKSDMDLAAKGLGAKEWSNSLKTKLSLLPKKLFRIRMSRNFGMKMLTMTNLSTECLIQLTKLGYDATPFNQILKQNAKREMRLRLGKVTVADVLAAQPVTTNLLKFMRASIKMIGVSNLQSFIASMTQKLTLSDISDESKNYLDKAGITTACLRIKSKWTAGGK*	A	Non-Structural	367	N	S	Missense	1	1	single_orf	hydrophilic	polar	noncharge	NA	Polar_uncharged	hydrophilic	polar	noncharge	NA	Polar_uncharged	hydrophilic_to_hydrophilic	polar_to_polar	noncharge_to_noncharge	Polar_uncharged_to_Polar_uncharged	Polar_uncharged_to_Polar_uncharged;noncharge_to_noncharge;polar_to_polar;hydrophilic_to_hydrophilic	NA	FALSE	FALSE	FALSE	coil	311	133	coil133	NA	NA	NA	Surface	Surface	NA	Surface	NA	Other Surface	Other Surface	Asn	Asparagine	Ser	Serine	A_N367S	A_N367	Non-interface surface	Unknown structure	Non-interface surface	NA	Surface	NA	Non-interface surface	N367S	NO	NO	YES	NO	A N367S	N367S	A N367S	0.01	0.1	NA	NA	0.2979	-3.320517	-3.9461300643509305	-1.778463729217603	0.36	0.58	0.33	2.2399351596832275	-0.26440805	A_AF3	-2.31503587087083
gpA_N368S	1	0.5412498999706777	NA	NA	0.025488196053204966	0.0033849816492448337	0.006321118697600547	-0.43682271822282337	-17.137473913841642	0.15	Detrimental	Detrimental	Detrimental	Deleterious	Fitness-decreasing	Fitness-decreasing	MVRSYYPSECHADYFDFERIEALKPAIEACGISTLSQSPMLGFHKQMDNRIKLLEEILSFRMQGVEFDNGDMYVDGHKAASDVRDEFVSVTEKLMDELAQCYNVLPQLDINNTIDHRPEGDEKWFLENEKTVTQFCRKLAAERPLKDIRDEYNYPKKKGIKDECSRLLEASTMKSRRGFAIQRLMNAMRQAHADGWFIVFDTLTLADDRLEAFYDNPNALRDYFRDIGRMVLAAEGRKANDSHADCYQYFCVPEYGTANGRLHFHAVHFMRTLPTGSVDPNFGRRVRNRRQLNSLQNTWPYGYSMPIAVRYTQDAFSRSGWLWPVDAKGEPLKATSYMAVGFYVAKYVNKKSDMDLAAKGLGAKEWNSSLKTKLSLLPKKLFRIRMSRNFGMKMLTMTNLSTECLIQLTKLGYDATPFNQILKQNAKREMRLRLGKVTVADVLAAQPVTTNLLKFMRASIKMIGVSNLQSFIASMTQKLTLSDISDESKNYLDKAGITTACLRIKSKWTAGGK*	A	Non-Structural	368	N	S	Missense	1	1	single_orf	hydrophilic	polar	noncharge	NA	Polar_uncharged	hydrophilic	polar	noncharge	NA	Polar_uncharged	hydrophilic_to_hydrophilic	polar_to_polar	noncharge_to_noncharge	Polar_uncharged_to_Polar_uncharged	Polar_uncharged_to_Polar_uncharged;noncharge_to_noncharge;polar_to_polar;hydrophilic_to_hydrophilic	NA	FALSE	FALSE	FALSE	helix	312	141	helix141	NA	NA	NA	Surface	Surface	NA	Surface	NA	Other Surface	Other Surface	Asn	Asparagine	Ser	Serine	A_N368S	A_N368	Non-interface surface	Unknown structure	Non-interface surface	NA	Surface	NA	Non-interface surface	N368S	NO	NO	YES	NO	A N368S	N368S	A N368S	0.05	0.01	NA	NA	0.1394	-3.119353	-3.1951027678998103	-1.448548605606241	0.37	0.73	0.4	0.4990403950214386	0.67179185	A_AF3	-1.84976229283158
gpA_S369L	1	0.9078647224942539	NA	NA	0.02248856286774792	0.08908443345893202	0.11242936181482269	-0.07020789569924724	-3.1217595391755353	0	Neutral	Neutral	Neutral	Tolerated	Neutral	Neutral	MVRSYYPSECHADYFDFERIEALKPAIEACGISTLSQSPMLGFHKQMDNRIKLLEEILSFRMQGVEFDNGDMYVDGHKAASDVRDEFVSVTEKLMDELAQCYNVLPQLDINNTIDHRPEGDEKWFLENEKTVTQFCRKLAAERPLKDIRDEYNYPKKKGIKDECSRLLEASTMKSRRGFAIQRLMNAMRQAHADGWFIVFDTLTLADDRLEAFYDNPNALRDYFRDIGRMVLAAEGRKANDSHADCYQYFCVPEYGTANGRLHFHAVHFMRTLPTGSVDPNFGRRVRNRRQLNSLQNTWPYGYSMPIAVRYTQDAFSRSGWLWPVDAKGEPLKATSYMAVGFYVAKYVNKKSDMDLAAKGLGAKEWNNLLKTKLSLLPKKLFRIRMSRNFGMKMLTMTNLSTECLIQLTKLGYDATPFNQILKQNAKREMRLRLGKVTVADVLAAQPVTTNLLKFMRASIKMIGVSNLQSFIASMTQKLTLSDISDESKNYLDKAGITTACLRIKSKWTAGGK*	A	Non-Structural	369	S	L	Missense	1	1	single_orf	hydrophilic	polar	noncharge	NA	Polar_uncharged	hydrophobic	nonpolar	noncharge	aliphatic	Nonpolar_hydrophobic	hydrophilic_to_hydrophobic	polar_to_nonpolar	noncharge_to_noncharge	Polar_uncharged_to_Nonpolar_hydrophobic	Polar_uncharged_to_Nonpolar_hydrophobic;noncharge_to_noncharge;polar_to_nonpolar;hydrophilic_to_hydrophobic	NA	FALSE	FALSE	FALSE	helix	353	161	helix161	NA	NA	NA	Surface	Surface	NA	Surface	NA	Other Surface	Other Surface	Ser	Serine	Leu	Leucine	A_S369L	A_S369	Non-interface surface	Unknown structure	Non-interface surface	NA	Surface	NA	Non-interface surface	S369L	NO	NO	YES	NO	A S369L	S369L	A S369L	0.07	-0.38	NA	NA	-0.0261	-3.839655	-3.8597607040131496	-2.20593138454038	0.31	0.47	0.38	-1.3801701068878174	-0.06212175	A_AF3	-2.5840082186867
gpA_L370R	1	-0.09370147814381344	NA	NA	0.028975971511967562	7.295748889999398e-4	0.002904691373279841	-1.0717740963373146	-36.98710226778199	0.5	Detrimental	Lethal	Lethal	Deleterious	Fitness-decreasing	Lethal	MVRSYYPSECHADYFDFERIEALKPAIEACGISTLSQSPMLGFHKQMDNRIKLLEEILSFRMQGVEFDNGDMYVDGHKAASDVRDEFVSVTEKLMDELAQCYNVLPQLDINNTIDHRPEGDEKWFLENEKTVTQFCRKLAAERPLKDIRDEYNYPKKKGIKDECSRLLEASTMKSRRGFAIQRLMNAMRQAHADGWFIVFDTLTLADDRLEAFYDNPNALRDYFRDIGRMVLAAEGRKANDSHADCYQYFCVPEYGTANGRLHFHAVHFMRTLPTGSVDPNFGRRVRNRRQLNSLQNTWPYGYSMPIAVRYTQDAFSRSGWLWPVDAKGEPLKATSYMAVGFYVAKYVNKKSDMDLAAKGLGAKEWNNSRKTKLSLLPKKLFRIRMSRNFGMKMLTMTNLSTECLIQLTKLGYDATPFNQILKQNAKREMRLRLGKVTVADVLAAQPVTTNLLKFMRASIKMIGVSNLQSFIASMTQKLTLSDISDESKNYLDKAGITTACLRIKSKWTAGGK*	A	Non-Structural	370	L	R	Missense	1	1	single_orf	hydrophobic	nonpolar	noncharge	aliphatic	Nonpolar_hydrophobic	hydrophilic	polar	positive	NA	Positively_charged	hydrophobic_to_hydrophilic	nonpolar_to_polar	noncharge_to_positive	Nonpolar_hydrophobic_to_Positively_charged	Nonpolar_hydrophobic_to_Positively_charged;noncharge_to_positive;nonpolar_to_polar;hydrophobic_to_hydrophilic	NA	FALSE	FALSE	FALSE	helix	282	127	helix127	NA	NA	NA	Core	Core	NA	Core	NA	Core	NA	Leu	Leucine	Arg	Arginine	A_L370R	A_L370	Core	Unknown structure	Core	NA	Core	NA	NA	L370R	YES	NO	NO	NO	A L370R	L370R	A L370R	-0.05	0.23	NA	NA	-1.602	-6.108496	-4.71008482038264	-3.810390805997895	0.1	0.48	0.09	-0.2235978990793228	-3.681544	A_AF3	-3.99851133764196
gpA_L370Q	1	-0.003164320163303495	NA	NA	0.026647044236834797	7.36017226723007e-4	0.002904691373279841	-0.9812369383568046	-36.82198337773131	0.5	Detrimental	Lethal	Lethal	Deleterious	Fitness-decreasing	Lethal	MVRSYYPSECHADYFDFERIEALKPAIEACGISTLSQSPMLGFHKQMDNRIKLLEEILSFRMQGVEFDNGDMYVDGHKAASDVRDEFVSVTEKLMDELAQCYNVLPQLDINNTIDHRPEGDEKWFLENEKTVTQFCRKLAAERPLKDIRDEYNYPKKKGIKDECSRLLEASTMKSRRGFAIQRLMNAMRQAHADGWFIVFDTLTLADDRLEAFYDNPNALRDYFRDIGRMVLAAEGRKANDSHADCYQYFCVPEYGTANGRLHFHAVHFMRTLPTGSVDPNFGRRVRNRRQLNSLQNTWPYGYSMPIAVRYTQDAFSRSGWLWPVDAKGEPLKATSYMAVGFYVAKYVNKKSDMDLAAKGLGAKEWNNSQKTKLSLLPKKLFRIRMSRNFGMKMLTMTNLSTECLIQLTKLGYDATPFNQILKQNAKREMRLRLGKVTVADVLAAQPVTTNLLKFMRASIKMIGVSNLQSFIASMTQKLTLSDISDESKNYLDKAGITTACLRIKSKWTAGGK*	A	Non-Structural	370	L	Q	Missense	1	1	single_orf	hydrophobic	nonpolar	noncharge	aliphatic	Nonpolar_hydrophobic	hydrophilic	polar	noncharge	NA	Polar_uncharged	hydrophobic_to_hydrophilic	nonpolar_to_polar	noncharge_to_noncharge	Nonpolar_hydrophobic_to_Polar_uncharged	Nonpolar_hydrophobic_to_Polar_uncharged;noncharge_to_noncharge;nonpolar_to_polar;hydrophobic_to_hydrophilic	NA	FALSE	FALSE	FALSE	helix	282	127	helix127	NA	NA	NA	Core	Core	NA	Core	NA	Core	NA	Leu	Leucine	Gln	Glutamine	A_L370Q	A_L370	Core	Unknown structure	Core	NA	Core	NA	NA	L370Q	YES	NO	NO	NO	A L370Q	L370Q	A L370Q	-0.26	0.14	NA	NA	-1.2699	-6.108496	-4.71008482038264	-3.810390805997895	0.1	0.4	0.12	1.659409999847412	-4.5699816	A_AF3	-3.99851133764196
gpA_L370P	1	0.04452521523664061	NA	NA	0.026747461742401207	8.191928646761326e-4	0.002904691373279841	-0.9335474029568605	-34.900870903079806	0.5	Detrimental	Lethal	Lethal	Deleterious	Fitness-decreasing	Lethal	MVRSYYPSECHADYFDFERIEALKPAIEACGISTLSQSPMLGFHKQMDNRIKLLEEILSFRMQGVEFDNGDMYVDGHKAASDVRDEFVSVTEKLMDELAQCYNVLPQLDINNTIDHRPEGDEKWFLENEKTVTQFCRKLAAERPLKDIRDEYNYPKKKGIKDECSRLLEASTMKSRRGFAIQRLMNAMRQAHADGWFIVFDTLTLADDRLEAFYDNPNALRDYFRDIGRMVLAAEGRKANDSHADCYQYFCVPEYGTANGRLHFHAVHFMRTLPTGSVDPNFGRRVRNRRQLNSLQNTWPYGYSMPIAVRYTQDAFSRSGWLWPVDAKGEPLKATSYMAVGFYVAKYVNKKSDMDLAAKGLGAKEWNNSPKTKLSLLPKKLFRIRMSRNFGMKMLTMTNLSTECLIQLTKLGYDATPFNQILKQNAKREMRLRLGKVTVADVLAAQPVTTNLLKFMRASIKMIGVSNLQSFIASMTQKLTLSDISDESKNYLDKAGITTACLRIKSKWTAGGK*	A	Non-Structural	370	L	P	Missense	1	1	single_orf	hydrophobic	nonpolar	noncharge	aliphatic	Nonpolar_hydrophobic	hydrophobic	nonpolar	noncharge	aliphatic	Nonpolar_hydrophobic	hydrophobic_to_hydrophobic	nonpolar_to_nonpolar	noncharge_to_noncharge	Nonpolar_hydrophobic_to_Nonpolar_hydrophobic	Nonpolar_hydrophobic_to_Nonpolar_hydrophobic;noncharge_to_noncharge;nonpolar_to_nonpolar;hydrophobic_to_hydrophobic	FALSE	FALSE	TRUE	FALSE	helix	282	127	helix127	NA	NA	NA	Core	Core	NA	Core	NA	Core	NA	Leu	Leucine	Pro	Proline	A_L370P	A_L370	Core	Unknown structure	Core	NA	Core	NA	NA	L370P	YES	NO	NO	NO	A L370P	L370P	A L370P	-1.97	1.34	NA	NA	-2.1953	-6.108496	-4.71008482038264	-3.810390805997895	-0.28	-0.38	-0.44	-7.542943000793457	-5.4577866	A_AF3	-3.99851133764196
gpA_K371R	1	0.9683262687187105	NA	NA	0.022128773815514525	0.702657166200791	0.728429645182953	-0.009746349474790583	-0.4404118650695786	0	Neutral	Neutral	Neutral	Tolerated	Neutral	Neutral	MVRSYYPSECHADYFDFERIEALKPAIEACGISTLSQSPMLGFHKQMDNRIKLLEEILSFRMQGVEFDNGDMYVDGHKAASDVRDEFVSVTEKLMDELAQCYNVLPQLDINNTIDHRPEGDEKWFLENEKTVTQFCRKLAAERPLKDIRDEYNYPKKKGIKDECSRLLEASTMKSRRGFAIQRLMNAMRQAHADGWFIVFDTLTLADDRLEAFYDNPNALRDYFRDIGRMVLAAEGRKANDSHADCYQYFCVPEYGTANGRLHFHAVHFMRTLPTGSVDPNFGRRVRNRRQLNSLQNTWPYGYSMPIAVRYTQDAFSRSGWLWPVDAKGEPLKATSYMAVGFYVAKYVNKKSDMDLAAKGLGAKEWNNSLRTKLSLLPKKLFRIRMSRNFGMKMLTMTNLSTECLIQLTKLGYDATPFNQILKQNAKREMRLRLGKVTVADVLAAQPVTTNLLKFMRASIKMIGVSNLQSFIASMTQKLTLSDISDESKNYLDKAGITTACLRIKSKWTAGGK*	A	Non-Structural	371	K	R	Missense	1	1	single_orf	hydrophilic	polar	positive	NA	Positively_charged	hydrophilic	polar	positive	NA	Positively_charged	hydrophilic_to_hydrophilic	polar_to_polar	positive_to_positive	Positively_charged_to_Positively_charged	Positively_charged_to_Positively_charged;positive_to_positive;polar_to_polar;hydrophilic_to_hydrophilic	NA	FALSE	FALSE	FALSE	helix	264	118	helix118	NA	NA	NA	Surface	Surface	NA	Surface	NA	Other Surface	Other Surface	Lys	Lysine	Arg	Arginine	A_K371R	A_K371	Non-interface surface	Unknown structure	Non-interface surface	NA	Surface	NA	Non-interface surface	K371R	NO	NO	YES	NO	A K371R	K371R	A K371R	-0.01	-0.01	NA	NA	0.0478	-1.340278	-1.9614534113155704	-1.2598190011499075	0.3	0.52	0.29	-0.4508031606674194	-1.4475316	A_AF3	-1.5433379505962601
gpA_T372I	1	0.903001151754774	NA	NA	0.021034941855203663	0.07031080641417198	0.09105165256658639	-0.07507146643872709	-3.5686604736473995	0	Neutral	Neutral	Neutral	Tolerated	Neutral	Neutral	MVRSYYPSECHADYFDFERIEALKPAIEACGISTLSQSPMLGFHKQMDNRIKLLEEILSFRMQGVEFDNGDMYVDGHKAASDVRDEFVSVTEKLMDELAQCYNVLPQLDINNTIDHRPEGDEKWFLENEKTVTQFCRKLAAERPLKDIRDEYNYPKKKGIKDECSRLLEASTMKSRRGFAIQRLMNAMRQAHADGWFIVFDTLTLADDRLEAFYDNPNALRDYFRDIGRMVLAAEGRKANDSHADCYQYFCVPEYGTANGRLHFHAVHFMRTLPTGSVDPNFGRRVRNRRQLNSLQNTWPYGYSMPIAVRYTQDAFSRSGWLWPVDAKGEPLKATSYMAVGFYVAKYVNKKSDMDLAAKGLGAKEWNNSLKIKLSLLPKKLFRIRMSRNFGMKMLTMTNLSTECLIQLTKLGYDATPFNQILKQNAKREMRLRLGKVTVADVLAAQPVTTNLLKFMRASIKMIGVSNLQSFIASMTQKLTLSDISDESKNYLDKAGITTACLRIKSKWTAGGK*	A	Non-Structural	372	T	I	Missense	1	1	single_orf	hydrophilic	polar	noncharge	NA	Polar_uncharged	hydrophobic	nonpolar	noncharge	aliphatic	Nonpolar_hydrophobic	hydrophilic_to_hydrophobic	polar_to_nonpolar	noncharge_to_noncharge	Polar_uncharged_to_Nonpolar_hydrophobic	Polar_uncharged_to_Nonpolar_hydrophobic;noncharge_to_noncharge;polar_to_nonpolar;hydrophilic_to_hydrophobic	NA	FALSE	FALSE	FALSE	helix	366	167	helix167	NA	NA	NA	Surface	Surface	NA	Surface	NA	Other Surface	Other Surface	Thr	Threonine	Ile	Isoleucine	A_T372I	A_T372	Non-interface surface	Unknown structure	Non-interface surface	NA	Surface	NA	Non-interface surface	T372I	NO	NO	YES	NO	A T372I	T372I	A T372I	0.11	-0.21	NA	NA	0.1928	-3.24171	-1.06213026239564	-0.5328843048004795	0.34	0.62	0.4	-0.6898066997528076	0.33893514	A_AF3	-0.755785551294308
gpA_K373R	1	0.8874721573094704	NA	NA	0.02064711406058245	0.0481924352404135	0.06477872895849164	-0.09060046088403073	-4.387747445298731	0	Neutral	Neutral	Neutral	Tolerated	Neutral	Neutral	MVRSYYPSECHADYFDFERIEALKPAIEACGISTLSQSPMLGFHKQMDNRIKLLEEILSFRMQGVEFDNGDMYVDGHKAASDVRDEFVSVTEKLMDELAQCYNVLPQLDINNTIDHRPEGDEKWFLENEKTVTQFCRKLAAERPLKDIRDEYNYPKKKGIKDECSRLLEASTMKSRRGFAIQRLMNAMRQAHADGWFIVFDTLTLADDRLEAFYDNPNALRDYFRDIGRMVLAAEGRKANDSHADCYQYFCVPEYGTANGRLHFHAVHFMRTLPTGSVDPNFGRRVRNRRQLNSLQNTWPYGYSMPIAVRYTQDAFSRSGWLWPVDAKGEPLKATSYMAVGFYVAKYVNKKSDMDLAAKGLGAKEWNNSLKTRLSLLPKKLFRIRMSRNFGMKMLTMTNLSTECLIQLTKLGYDATPFNQILKQNAKREMRLRLGKVTVADVLAAQPVTTNLLKFMRASIKMIGVSNLQSFIASMTQKLTLSDISDESKNYLDKAGITTACLRIKSKWTAGGK*	A	Non-Structural	373	K	R	Missense	1	1	single_orf	hydrophilic	polar	positive	NA	Positively_charged	hydrophilic	polar	positive	NA	Positively_charged	hydrophilic_to_hydrophilic	polar_to_polar	positive_to_positive	Positively_charged_to_Positively_charged	Positively_charged_to_Positively_charged;positive_to_positive;polar_to_polar;hydrophilic_to_hydrophilic	NA	FALSE	FALSE	FALSE	helix	264	118	helix118	NA	NA	NA	Surface	Surface	NA	Surface	NA	Other Surface	Other Surface	Lys	Lysine	Arg	Arginine	A_K373R	A_K373	Non-interface surface	Unknown structure	Non-interface surface	NA	Surface	NA	Non-interface surface	K373R	NO	NO	YES	NO	A K373R	K373R	A K373R	0.02	0.08	NA	NA	0.131	-1.120352	-1.66723539961823	-1.0697337897185188	0.35	0.52	0.36	-0.1229967251420021	-0.5974577	A_AF3	-1.32936121481638
gpA_L374Q	1	-0.04036696141122363	NA	NA	0.03273417241808997	0.0010309136239585737	0.0029715004911898143	-1.0184395796047248	-31.11158915211403	0.5	Detrimental	Lethal	Lethal	Deleterious	Fitness-decreasing	Lethal	MVRSYYPSECHADYFDFERIEALKPAIEACGISTLSQSPMLGFHKQMDNRIKLLEEILSFRMQGVEFDNGDMYVDGHKAASDVRDEFVSVTEKLMDELAQCYNVLPQLDINNTIDHRPEGDEKWFLENEKTVTQFCRKLAAERPLKDIRDEYNYPKKKGIKDECSRLLEASTMKSRRGFAIQRLMNAMRQAHADGWFIVFDTLTLADDRLEAFYDNPNALRDYFRDIGRMVLAAEGRKANDSHADCYQYFCVPEYGTANGRLHFHAVHFMRTLPTGSVDPNFGRRVRNRRQLNSLQNTWPYGYSMPIAVRYTQDAFSRSGWLWPVDAKGEPLKATSYMAVGFYVAKYVNKKSDMDLAAKGLGAKEWNNSLKTKQSLLPKKLFRIRMSRNFGMKMLTMTNLSTECLIQLTKLGYDATPFNQILKQNAKREMRLRLGKVTVADVLAAQPVTTNLLKFMRASIKMIGVSNLQSFIASMTQKLTLSDISDESKNYLDKAGITTACLRIKSKWTAGGK*	A	Non-Structural	374	L	Q	Missense	1	1	single_orf	hydrophobic	nonpolar	noncharge	aliphatic	Nonpolar_hydrophobic	hydrophilic	polar	noncharge	NA	Polar_uncharged	hydrophobic_to_hydrophilic	nonpolar_to_polar	noncharge_to_noncharge	Nonpolar_hydrophobic_to_Polar_uncharged	Nonpolar_hydrophobic_to_Polar_uncharged;noncharge_to_noncharge;nonpolar_to_polar;hydrophobic_to_hydrophilic	NA	FALSE	FALSE	FALSE	helix	282	127	helix127	NA	NA	NA	Core	Core	NA	Core	NA	Core	NA	Leu	Leucine	Gln	Glutamine	A_L374Q	A_L374	Core	Unknown structure	Core	NA	Core	NA	NA	L374Q	YES	NO	NO	NO	A L374Q	L374Q	A L374Q	-1.09	0.74	NA	NA	-1.7927	-5.562996	-3.4676123507386696	-2.910107769712092	-0.07	0.27	0.2	-2.000755786895752	-2.2367053	A_AF3	-3.22247922432415
gpA_L374R	1	0.009379408181796686	NA	NA	0.02793648843491702	8.300221284796017e-4	0.002904691373279841	-0.9686932100117044	-34.673554547709976	0.5	Detrimental	Lethal	Lethal	Deleterious	Fitness-decreasing	Lethal	MVRSYYPSECHADYFDFERIEALKPAIEACGISTLSQSPMLGFHKQMDNRIKLLEEILSFRMQGVEFDNGDMYVDGHKAASDVRDEFVSVTEKLMDELAQCYNVLPQLDINNTIDHRPEGDEKWFLENEKTVTQFCRKLAAERPLKDIRDEYNYPKKKGIKDECSRLLEASTMKSRRGFAIQRLMNAMRQAHADGWFIVFDTLTLADDRLEAFYDNPNALRDYFRDIGRMVLAAEGRKANDSHADCYQYFCVPEYGTANGRLHFHAVHFMRTLPTGSVDPNFGRRVRNRRQLNSLQNTWPYGYSMPIAVRYTQDAFSRSGWLWPVDAKGEPLKATSYMAVGFYVAKYVNKKSDMDLAAKGLGAKEWNNSLKTKRSLLPKKLFRIRMSRNFGMKMLTMTNLSTECLIQLTKLGYDATPFNQILKQNAKREMRLRLGKVTVADVLAAQPVTTNLLKFMRASIKMIGVSNLQSFIASMTQKLTLSDISDESKNYLDKAGITTACLRIKSKWTAGGK*	A	Non-Structural	374	L	R	Missense	1	1	single_orf	hydrophobic	nonpolar	noncharge	aliphatic	Nonpolar_hydrophobic	hydrophilic	polar	positive	NA	Positively_charged	hydrophobic_to_hydrophilic	nonpolar_to_polar	noncharge_to_positive	Nonpolar_hydrophobic_to_Positively_charged	Nonpolar_hydrophobic_to_Positively_charged;noncharge_to_positive;nonpolar_to_polar;hydrophobic_to_hydrophilic	NA	FALSE	FALSE	FALSE	helix	282	127	helix127	NA	NA	NA	Core	Core	NA	Core	NA	Core	NA	Leu	Leucine	Arg	Arginine	A_L374R	A_L374	Core	Unknown structure	Core	NA	Core	NA	NA	L374R	YES	NO	NO	NO	A L374R	L374R	A L374R	-1.06	0.71	NA	NA	-1.5902	-5.562996	-3.4676123507386696	-2.910107769712092	-0.05	0.31	0.42	-1.6548476219177246	-1.6983654	A_AF3	-3.22247922432415
gpA_L374P	1	0.15628692257798427	NA	NA	0.02537372183893404	9.511063451768109e-4	0.002925711008394972	-0.8217856956155168	-32.38582143515889	0.5	Detrimental	Lethal	Lethal	Deleterious	Fitness-decreasing	Lethal	MVRSYYPSECHADYFDFERIEALKPAIEACGISTLSQSPMLGFHKQMDNRIKLLEEILSFRMQGVEFDNGDMYVDGHKAASDVRDEFVSVTEKLMDELAQCYNVLPQLDINNTIDHRPEGDEKWFLENEKTVTQFCRKLAAERPLKDIRDEYNYPKKKGIKDECSRLLEASTMKSRRGFAIQRLMNAMRQAHADGWFIVFDTLTLADDRLEAFYDNPNALRDYFRDIGRMVLAAEGRKANDSHADCYQYFCVPEYGTANGRLHFHAVHFMRTLPTGSVDPNFGRRVRNRRQLNSLQNTWPYGYSMPIAVRYTQDAFSRSGWLWPVDAKGEPLKATSYMAVGFYVAKYVNKKSDMDLAAKGLGAKEWNNSLKTKPSLLPKKLFRIRMSRNFGMKMLTMTNLSTECLIQLTKLGYDATPFNQILKQNAKREMRLRLGKVTVADVLAAQPVTTNLLKFMRASIKMIGVSNLQSFIASMTQKLTLSDISDESKNYLDKAGITTACLRIKSKWTAGGK*	A	Non-Structural	374	L	P	Missense	1	1	single_orf	hydrophobic	nonpolar	noncharge	aliphatic	Nonpolar_hydrophobic	hydrophobic	nonpolar	noncharge	aliphatic	Nonpolar_hydrophobic	hydrophobic_to_hydrophobic	nonpolar_to_nonpolar	noncharge_to_noncharge	Nonpolar_hydrophobic_to_Nonpolar_hydrophobic	Nonpolar_hydrophobic_to_Nonpolar_hydrophobic;noncharge_to_noncharge;nonpolar_to_nonpolar;hydrophobic_to_hydrophobic	FALSE	FALSE	TRUE	FALSE	helix	282	127	helix127	NA	NA	NA	Core	Core	NA	Core	NA	Core	NA	Leu	Leucine	Pro	Proline	A_L374P	A_L374	Core	Unknown structure	Core	NA	Core	NA	NA	L374P	YES	NO	NO	NO	A L374P	L374P	A L374P	-2.8	2.28	NA	NA	-2.4979	-5.562996	-3.4676123507386696	-2.910107769712092	-0.56	-0.29	-0.28	-10.209860801696776	-4.5983615	A_AF3	-3.22247922432415
gpA_S375L	1	0.9945260244115799	NA	NA	0.023099671576909505	0.5501808006348781	0.5829903585832323	0.01645340621807878	0.7122402351284083	0	Neutral	Neutral	Neutral	Tolerated	Neutral	Neutral	MVRSYYPSECHADYFDFERIEALKPAIEACGISTLSQSPMLGFHKQMDNRIKLLEEILSFRMQGVEFDNGDMYVDGHKAASDVRDEFVSVTEKLMDELAQCYNVLPQLDINNTIDHRPEGDEKWFLENEKTVTQFCRKLAAERPLKDIRDEYNYPKKKGIKDECSRLLEASTMKSRRGFAIQRLMNAMRQAHADGWFIVFDTLTLADDRLEAFYDNPNALRDYFRDIGRMVLAAEGRKANDSHADCYQYFCVPEYGTANGRLHFHAVHFMRTLPTGSVDPNFGRRVRNRRQLNSLQNTWPYGYSMPIAVRYTQDAFSRSGWLWPVDAKGEPLKATSYMAVGFYVAKYVNKKSDMDLAAKGLGAKEWNNSLKTKLLLLPKKLFRIRMSRNFGMKMLTMTNLSTECLIQLTKLGYDATPFNQILKQNAKREMRLRLGKVTVADVLAAQPVTTNLLKFMRASIKMIGVSNLQSFIASMTQKLTLSDISDESKNYLDKAGITTACLRIKSKWTAGGK*	A	Non-Structural	375	S	L	Missense	1	1	single_orf	hydrophilic	polar	noncharge	NA	Polar_uncharged	hydrophobic	nonpolar	noncharge	aliphatic	Nonpolar_hydrophobic	hydrophilic_to_hydrophobic	polar_to_nonpolar	noncharge_to_noncharge	Polar_uncharged_to_Nonpolar_hydrophobic	Polar_uncharged_to_Nonpolar_hydrophobic;noncharge_to_noncharge;polar_to_nonpolar;hydrophilic_to_hydrophobic	NA	FALSE	FALSE	FALSE	helix	353	161	helix161	NA	NA	NA	Surface	Surface	NA	Surface	NA	Other Surface	Other Surface	Ser	Serine	Leu	Leucine	A_S375L	A_S375	Non-interface surface	Unknown structure	Non-interface surface	NA	Surface	NA	Non-interface surface	S375L	NO	NO	YES	NO	A S375L	S375L	A S375L	0.03	-0.1	NA	NA	0.0261	-2.63768	-3.3713627014771603	-1.5078852487305066	0.27	0.45	0.21	-2.842184066772461	-0.77925265	A_AF3	-2.25460508335306
gpA_S375W	1	0.9627998775291468	NA	NA	0.024256524100354025	0.5932765786622602	0.6247524785167973	-0.015272740664354356	-0.6296034333006308	0	Neutral	Neutral	Neutral	Tolerated	Neutral	Neutral	MVRSYYPSECHADYFDFERIEALKPAIEACGISTLSQSPMLGFHKQMDNRIKLLEEILSFRMQGVEFDNGDMYVDGHKAASDVRDEFVSVTEKLMDELAQCYNVLPQLDINNTIDHRPEGDEKWFLENEKTVTQFCRKLAAERPLKDIRDEYNYPKKKGIKDECSRLLEASTMKSRRGFAIQRLMNAMRQAHADGWFIVFDTLTLADDRLEAFYDNPNALRDYFRDIGRMVLAAEGRKANDSHADCYQYFCVPEYGTANGRLHFHAVHFMRTLPTGSVDPNFGRRVRNRRQLNSLQNTWPYGYSMPIAVRYTQDAFSRSGWLWPVDAKGEPLKATSYMAVGFYVAKYVNKKSDMDLAAKGLGAKEWNNSLKTKLWLLPKKLFRIRMSRNFGMKMLTMTNLSTECLIQLTKLGYDATPFNQILKQNAKREMRLRLGKVTVADVLAAQPVTTNLLKFMRASIKMIGVSNLQSFIASMTQKLTLSDISDESKNYLDKAGITTACLRIKSKWTAGGK*	A	Non-Structural	375	S	W	Missense	1	1	single_orf	hydrophilic	polar	noncharge	NA	Polar_uncharged	hydrophobic	nonpolar	noncharge	aromatic	Aromatic	hydrophilic_to_hydrophobic	polar_to_nonpolar	noncharge_to_noncharge	Polar_uncharged_to_Aromatic	Polar_uncharged_to_Aromatic;noncharge_to_noncharge;polar_to_nonpolar;hydrophilic_to_hydrophobic	TRUE	FALSE	FALSE	FALSE	helix	353	161	helix161	NA	NA	NA	Surface	Surface	NA	Surface	NA	Other Surface	Other Surface	Ser	Serine	Trp	Tryptophan	A_S375W	A_S375	Non-interface surface	Unknown structure	Non-interface surface	NA	Surface	NA	Non-interface surface	S375W	NO	NO	YES	NO	A S375W	S375W	A S375W	0.02	-0.02	NA	NA	-0.109	-2.63768	-3.3713627014771603	-1.5078852487305066	0.12	0.3	0.03	-5.540492057800293	-1.3753386	A_AF3	-2.25460508335306
gpA_L376Q	1	0.7533581020905286	NA	NA	0.02364530306532409	0.010885314709807581	0.01714860117399109	-0.22471451610297255	-9.50306728994158	0.15	Detrimental	Detrimental	Detrimental	Deleterious	Fitness-decreasing	Fitness-decreasing	MVRSYYPSECHADYFDFERIEALKPAIEACGISTLSQSPMLGFHKQMDNRIKLLEEILSFRMQGVEFDNGDMYVDGHKAASDVRDEFVSVTEKLMDELAQCYNVLPQLDINNTIDHRPEGDEKWFLENEKTVTQFCRKLAAERPLKDIRDEYNYPKKKGIKDECSRLLEASTMKSRRGFAIQRLMNAMRQAHADGWFIVFDTLTLADDRLEAFYDNPNALRDYFRDIGRMVLAAEGRKANDSHADCYQYFCVPEYGTANGRLHFHAVHFMRTLPTGSVDPNFGRRVRNRRQLNSLQNTWPYGYSMPIAVRYTQDAFSRSGWLWPVDAKGEPLKATSYMAVGFYVAKYVNKKSDMDLAAKGLGAKEWNNSLKTKLSQLPKKLFRIRMSRNFGMKMLTMTNLSTECLIQLTKLGYDATPFNQILKQNAKREMRLRLGKVTVADVLAAQPVTTNLLKFMRASIKMIGVSNLQSFIASMTQKLTLSDISDESKNYLDKAGITTACLRIKSKWTAGGK*	A	Non-Structural	376	L	Q	Missense	1	1	single_orf	hydrophobic	nonpolar	noncharge	aliphatic	Nonpolar_hydrophobic	hydrophilic	polar	noncharge	NA	Polar_uncharged	hydrophobic_to_hydrophilic	nonpolar_to_polar	noncharge_to_noncharge	Nonpolar_hydrophobic_to_Polar_uncharged	Nonpolar_hydrophobic_to_Polar_uncharged;noncharge_to_noncharge;nonpolar_to_polar;hydrophobic_to_hydrophilic	NA	FALSE	FALSE	FALSE	helix	282	127	helix127	NA	NA	NA	Surface	Surface	NA	Surface	NA	Other Surface	Other Surface	Leu	Leucine	Gln	Glutamine	A_L376Q	A_L376	Non-interface surface	Unknown structure	Non-interface surface	NA	Surface	NA	Non-interface surface	L376Q	NO	NO	YES	NO	A L376Q	L376Q	A L376Q	0.05	-0.04	NA	NA	-0.0394	-0.646416	-3.96411424980698	-1.247372600006581	0.32	0.62	0.28	0.2313268333673477	0.49943557	A_AF3	-3.06522097219816
gpA_L376R	1	0.7563730032187805	NA	NA	0.02584340853123503	0.013311739340589934	0.020498204891191203	-0.22169961497472057	-8.578203837862388	0.15	Detrimental	Detrimental	Detrimental	Deleterious	Fitness-decreasing	Fitness-decreasing	MVRSYYPSECHADYFDFERIEALKPAIEACGISTLSQSPMLGFHKQMDNRIKLLEEILSFRMQGVEFDNGDMYVDGHKAASDVRDEFVSVTEKLMDELAQCYNVLPQLDINNTIDHRPEGDEKWFLENEKTVTQFCRKLAAERPLKDIRDEYNYPKKKGIKDECSRLLEASTMKSRRGFAIQRLMNAMRQAHADGWFIVFDTLTLADDRLEAFYDNPNALRDYFRDIGRMVLAAEGRKANDSHADCYQYFCVPEYGTANGRLHFHAVHFMRTLPTGSVDPNFGRRVRNRRQLNSLQNTWPYGYSMPIAVRYTQDAFSRSGWLWPVDAKGEPLKATSYMAVGFYVAKYVNKKSDMDLAAKGLGAKEWNNSLKTKLSRLPKKLFRIRMSRNFGMKMLTMTNLSTECLIQLTKLGYDATPFNQILKQNAKREMRLRLGKVTVADVLAAQPVTTNLLKFMRASIKMIGVSNLQSFIASMTQKLTLSDISDESKNYLDKAGITTACLRIKSKWTAGGK*	A	Non-Structural	376	L	R	Missense	1	1	single_orf	hydrophobic	nonpolar	noncharge	aliphatic	Nonpolar_hydrophobic	hydrophilic	polar	positive	NA	Positively_charged	hydrophobic_to_hydrophilic	nonpolar_to_polar	noncharge_to_positive	Nonpolar_hydrophobic_to_Positively_charged	Nonpolar_hydrophobic_to_Positively_charged;noncharge_to_positive;nonpolar_to_polar;hydrophobic_to_hydrophilic	NA	FALSE	FALSE	FALSE	helix	282	127	helix127	NA	NA	NA	Surface	Surface	NA	Surface	NA	Other Surface	Other Surface	Leu	Leucine	Arg	Arginine	A_L376R	A_L376	Non-interface surface	Unknown structure	Non-interface surface	NA	Surface	NA	Non-interface surface	L376R	NO	NO	YES	NO	A L376R	L376R	A L376R	0.05	-0.09	NA	NA	0.2218	-2.097937	-3.96411424980698	-1.247372600006581	0.32	0.64	0.25	-0.33582887053489685	-0.021686792	A_AF3	-3.06522097219816
gpA_L376P	1	0.2873789053176651	NA	NA	0.023748624830358087	0.0011789549710541358	0.003106194662652539	-0.690693712875836	-29.082034964006677	0.5	Detrimental	Lethal	Lethal	Deleterious	Fitness-decreasing	Lethal	MVRSYYPSECHADYFDFERIEALKPAIEACGISTLSQSPMLGFHKQMDNRIKLLEEILSFRMQGVEFDNGDMYVDGHKAASDVRDEFVSVTEKLMDELAQCYNVLPQLDINNTIDHRPEGDEKWFLENEKTVTQFCRKLAAERPLKDIRDEYNYPKKKGIKDECSRLLEASTMKSRRGFAIQRLMNAMRQAHADGWFIVFDTLTLADDRLEAFYDNPNALRDYFRDIGRMVLAAEGRKANDSHADCYQYFCVPEYGTANGRLHFHAVHFMRTLPTGSVDPNFGRRVRNRRQLNSLQNTWPYGYSMPIAVRYTQDAFSRSGWLWPVDAKGEPLKATSYMAVGFYVAKYVNKKSDMDLAAKGLGAKEWNNSLKTKLSPLPKKLFRIRMSRNFGMKMLTMTNLSTECLIQLTKLGYDATPFNQILKQNAKREMRLRLGKVTVADVLAAQPVTTNLLKFMRASIKMIGVSNLQSFIASMTQKLTLSDISDESKNYLDKAGITTACLRIKSKWTAGGK*	A	Non-Structural	376	L	P	Missense	1	1	single_orf	hydrophobic	nonpolar	noncharge	aliphatic	Nonpolar_hydrophobic	hydrophobic	nonpolar	noncharge	aliphatic	Nonpolar_hydrophobic	hydrophobic_to_hydrophobic	nonpolar_to_nonpolar	noncharge_to_noncharge	Nonpolar_hydrophobic_to_Nonpolar_hydrophobic	Nonpolar_hydrophobic_to_Nonpolar_hydrophobic;noncharge_to_noncharge;nonpolar_to_nonpolar;hydrophobic_to_hydrophobic	FALSE	FALSE	TRUE	FALSE	helix	282	127	helix127	NA	NA	NA	Surface	Surface	NA	Surface	NA	Other Surface	Other Surface	Leu	Leucine	Pro	Proline	A_L376P	A_L376	Non-interface surface	Unknown structure	Non-interface surface	NA	Surface	NA	Non-interface surface	L376P	NO	NO	YES	NO	A L376P	L376P	A L376P	-0.56	0.56	NA	NA	-2.0798	-2.097937	-3.96411424980698	-1.247372600006581	-0.14	-0.14	-0.39	-7.1129889488220215	-2.9992836	A_AF3	-3.06522097219816
gpA_L377H	1	0.8096206077482633	NA	NA	0.021948017809083037	0.016546435750686594	0.024863558447120244	-0.16845201044523783	-7.67458413651524	0.15	Detrimental	Detrimental	Detrimental	Deleterious	Fitness-decreasing	Fitness-decreasing	MVRSYYPSECHADYFDFERIEALKPAIEACGISTLSQSPMLGFHKQMDNRIKLLEEILSFRMQGVEFDNGDMYVDGHKAASDVRDEFVSVTEKLMDELAQCYNVLPQLDINNTIDHRPEGDEKWFLENEKTVTQFCRKLAAERPLKDIRDEYNYPKKKGIKDECSRLLEASTMKSRRGFAIQRLMNAMRQAHADGWFIVFDTLTLADDRLEAFYDNPNALRDYFRDIGRMVLAAEGRKANDSHADCYQYFCVPEYGTANGRLHFHAVHFMRTLPTGSVDPNFGRRVRNRRQLNSLQNTWPYGYSMPIAVRYTQDAFSRSGWLWPVDAKGEPLKATSYMAVGFYVAKYVNKKSDMDLAAKGLGAKEWNNSLKTKLSLHPKKLFRIRMSRNFGMKMLTMTNLSTECLIQLTKLGYDATPFNQILKQNAKREMRLRLGKVTVADVLAAQPVTTNLLKFMRASIKMIGVSNLQSFIASMTQKLTLSDISDESKNYLDKAGITTACLRIKSKWTAGGK*	A	Non-Structural	377	L	H	Missense	1	1	single_orf	hydrophobic	nonpolar	noncharge	aliphatic	Nonpolar_hydrophobic	hydrophilic	polar	positive	NA	Positively_charged	hydrophobic_to_hydrophilic	nonpolar_to_polar	noncharge_to_positive	Nonpolar_hydrophobic_to_Positively_charged	Nonpolar_hydrophobic_to_Positively_charged;noncharge_to_positive;nonpolar_to_polar;hydrophobic_to_hydrophilic	NA	FALSE	FALSE	FALSE	coil	283	120	coil120	NA	NA	NA	Core	Core	NA	Core	NA	Core	NA	Leu	Leucine	His	Histidine	A_L377H	A_L377	Core	Unknown structure	Core	NA	Core	NA	NA	L377H	YES	NO	NO	NO	A L377H	L377H	A L377H	-2.14	1.1	NA	NA	-1.3827	-5.512565	-3.30314258143441	-3.001276973807573	0.05	0.27	-0.01	-3.889261722564697	-1.8330088	A_AF3	-3.14672070027177
gpA_L377P	1	0.31851791078428127	NA	NA	0.024137244803291942	0.0013353271664653388	0.003268448514439924	-0.6595547074092198	-27.32383133766494	0.5	Detrimental	Lethal	Lethal	Deleterious	Fitness-decreasing	Lethal	MVRSYYPSECHADYFDFERIEALKPAIEACGISTLSQSPMLGFHKQMDNRIKLLEEILSFRMQGVEFDNGDMYVDGHKAASDVRDEFVSVTEKLMDELAQCYNVLPQLDINNTIDHRPEGDEKWFLENEKTVTQFCRKLAAERPLKDIRDEYNYPKKKGIKDECSRLLEASTMKSRRGFAIQRLMNAMRQAHADGWFIVFDTLTLADDRLEAFYDNPNALRDYFRDIGRMVLAAEGRKANDSHADCYQYFCVPEYGTANGRLHFHAVHFMRTLPTGSVDPNFGRRVRNRRQLNSLQNTWPYGYSMPIAVRYTQDAFSRSGWLWPVDAKGEPLKATSYMAVGFYVAKYVNKKSDMDLAAKGLGAKEWNNSLKTKLSLPPKKLFRIRMSRNFGMKMLTMTNLSTECLIQLTKLGYDATPFNQILKQNAKREMRLRLGKVTVADVLAAQPVTTNLLKFMRASIKMIGVSNLQSFIASMTQKLTLSDISDESKNYLDKAGITTACLRIKSKWTAGGK*	A	Non-Structural	377	L	P	Missense	1	1	single_orf	hydrophobic	nonpolar	noncharge	aliphatic	Nonpolar_hydrophobic	hydrophobic	nonpolar	noncharge	aliphatic	Nonpolar_hydrophobic	hydrophobic_to_hydrophobic	nonpolar_to_nonpolar	noncharge_to_noncharge	Nonpolar_hydrophobic_to_Nonpolar_hydrophobic	Nonpolar_hydrophobic_to_Nonpolar_hydrophobic;noncharge_to_noncharge;nonpolar_to_nonpolar;hydrophobic_to_hydrophobic	FALSE	FALSE	TRUE	FALSE	coil	283	120	coil120	NA	NA	NA	Core	Core	NA	Core	NA	Core	NA	Leu	Leucine	Pro	Proline	A_L377P	A_L377	Core	Unknown structure	Core	NA	Core	NA	NA	L377P	YES	NO	NO	NO	A L377P	L377P	A L377P	-2.06	1.76	NA	NA	-2.1721	-5.512565	-3.30314258143441	-3.001276973807573	-0.31	-0.31	-0.24	-8.112422943115234	-2.2124414	A_AF3	-3.14672070027177
gpA_L377R	1	0.04306106351026112	NA	NA	0.027448592698525256	8.599938650166727e-4	0.002904691373279841	-0.93501155468324	-34.062792073332545	0.5	Detrimental	Lethal	Lethal	Deleterious	Fitness-decreasing	Lethal	MVRSYYPSECHADYFDFERIEALKPAIEACGISTLSQSPMLGFHKQMDNRIKLLEEILSFRMQGVEFDNGDMYVDGHKAASDVRDEFVSVTEKLMDELAQCYNVLPQLDINNTIDHRPEGDEKWFLENEKTVTQFCRKLAAERPLKDIRDEYNYPKKKGIKDECSRLLEASTMKSRRGFAIQRLMNAMRQAHADGWFIVFDTLTLADDRLEAFYDNPNALRDYFRDIGRMVLAAEGRKANDSHADCYQYFCVPEYGTANGRLHFHAVHFMRTLPTGSVDPNFGRRVRNRRQLNSLQNTWPYGYSMPIAVRYTQDAFSRSGWLWPVDAKGEPLKATSYMAVGFYVAKYVNKKSDMDLAAKGLGAKEWNNSLKTKLSLRPKKLFRIRMSRNFGMKMLTMTNLSTECLIQLTKLGYDATPFNQILKQNAKREMRLRLGKVTVADVLAAQPVTTNLLKFMRASIKMIGVSNLQSFIASMTQKLTLSDISDESKNYLDKAGITTACLRIKSKWTAGGK*	A	Non-Structural	377	L	R	Missense	1	1	single_orf	hydrophobic	nonpolar	noncharge	aliphatic	Nonpolar_hydrophobic	hydrophilic	polar	positive	NA	Positively_charged	hydrophobic_to_hydrophilic	nonpolar_to_polar	noncharge_to_positive	Nonpolar_hydrophobic_to_Positively_charged	Nonpolar_hydrophobic_to_Positively_charged;noncharge_to_positive;nonpolar_to_polar;hydrophobic_to_hydrophilic	NA	FALSE	FALSE	FALSE	coil	283	120	coil120	NA	NA	NA	Core	Core	NA	Core	NA	Core	NA	Leu	Leucine	Arg	Arginine	A_L377R	A_L377	Core	Unknown structure	Core	NA	Core	NA	NA	L377R	YES	NO	NO	NO	A L377R	L377R	A L377R	-1.06	0.53	NA	NA	-1.5268	-5.512565	-3.30314258143441	-3.001276973807573	0.14	0.39	-0.05	-4.26137113571167	-3.3438532	A_AF3	-3.14672070027177
gpA_P378R	1	0.6975366544826163	NA	NA	0.024860467010644517	0.007757338608181508	0.012774003121524751	-0.28053596371088485	-11.28389308851682	0.15	Detrimental	Detrimental	Detrimental	Deleterious	Fitness-decreasing	Fitness-decreasing	MVRSYYPSECHADYFDFERIEALKPAIEACGISTLSQSPMLGFHKQMDNRIKLLEEILSFRMQGVEFDNGDMYVDGHKAASDVRDEFVSVTEKLMDELAQCYNVLPQLDINNTIDHRPEGDEKWFLENEKTVTQFCRKLAAERPLKDIRDEYNYPKKKGIKDECSRLLEASTMKSRRGFAIQRLMNAMRQAHADGWFIVFDTLTLADDRLEAFYDNPNALRDYFRDIGRMVLAAEGRKANDSHADCYQYFCVPEYGTANGRLHFHAVHFMRTLPTGSVDPNFGRRVRNRRQLNSLQNTWPYGYSMPIAVRYTQDAFSRSGWLWPVDAKGEPLKATSYMAVGFYVAKYVNKKSDMDLAAKGLGAKEWNNSLKTKLSLLRKKLFRIRMSRNFGMKMLTMTNLSTECLIQLTKLGYDATPFNQILKQNAKREMRLRLGKVTVADVLAAQPVTTNLLKFMRASIKMIGVSNLQSFIASMTQKLTLSDISDESKNYLDKAGITTACLRIKSKWTAGGK*	A	Non-Structural	378	P	R	Missense	1	1	single_orf	hydrophobic	nonpolar	noncharge	aliphatic	Nonpolar_hydrophobic	hydrophilic	polar	positive	NA	Positively_charged	hydrophobic_to_hydrophilic	nonpolar_to_polar	noncharge_to_positive	Nonpolar_hydrophobic_to_Positively_charged	Nonpolar_hydrophobic_to_Positively_charged;noncharge_to_positive;nonpolar_to_polar;hydrophobic_to_hydrophilic	NA	FALSE	TRUE	FALSE	coil	323	138	coil138	NA	NA	NA	Surface	Surface	NA	Surface	NA	Other Surface	Other Surface	Pro	Proline	Arg	Arginine	A_P378R	A_P378	Non-interface surface	Unknown structure	Non-interface surface	NA	Surface	NA	Non-interface surface	P378R	NO	NO	YES	NO	A P378R	P378R	A P378R	-0.06	0.12	NA	NA	-1.5855	-4.479818	-4.02675661671898	-2.6199016114619837	0.09	0.49	0.3	-5.274538516998291	-6.3601327	A_AF3	-3.06892354779818
gpA_P378V	1	0.48587885571840644	NA	NA	0.028276789402068146	0.003282451487599314	0.006161444579904873	-0.49219376247509466	-17.405652871552764	0.15	Detrimental	Detrimental	Detrimental	Deleterious	Fitness-decreasing	Fitness-decreasing	MVRSYYPSECHADYFDFERIEALKPAIEACGISTLSQSPMLGFHKQMDNRIKLLEEILSFRMQGVEFDNGDMYVDGHKAASDVRDEFVSVTEKLMDELAQCYNVLPQLDINNTIDHRPEGDEKWFLENEKTVTQFCRKLAAERPLKDIRDEYNYPKKKGIKDECSRLLEASTMKSRRGFAIQRLMNAMRQAHADGWFIVFDTLTLADDRLEAFYDNPNALRDYFRDIGRMVLAAEGRKANDSHADCYQYFCVPEYGTANGRLHFHAVHFMRTLPTGSVDPNFGRRVRNRRQLNSLQNTWPYGYSMPIAVRYTQDAFSRSGWLWPVDAKGEPLKATSYMAVGFYVAKYVNKKSDMDLAAKGLGAKEWNNSLKTKLSLLVKKLFRIRMSRNFGMKMLTMTNLSTECLIQLTKLGYDATPFNQILKQNAKREMRLRLGKVTVADVLAAQPVTTNLLKFMRASIKMIGVSNLQSFIASMTQKLTLSDISDESKNYLDKAGITTACLRIKSKWTAGGK*	A	Non-Structural	378	P	V	Missense	1	1	single_orf	hydrophobic	nonpolar	noncharge	aliphatic	Nonpolar_hydrophobic	hydrophobic	nonpolar	noncharge	aliphatic	Nonpolar_hydrophobic	hydrophobic_to_hydrophobic	nonpolar_to_nonpolar	noncharge_to_noncharge	Nonpolar_hydrophobic_to_Nonpolar_hydrophobic	Nonpolar_hydrophobic_to_Nonpolar_hydrophobic;noncharge_to_noncharge;nonpolar_to_nonpolar;hydrophobic_to_hydrophobic	FALSE	FALSE	TRUE	FALSE	coil	323	138	coil138	NA	NA	NA	Surface	Surface	NA	Surface	NA	Other Surface	Other Surface	Pro	Proline	Val	Valine	A_P378V	A_P378	Non-interface surface	Unknown structure	Non-interface surface	NA	Surface	NA	Non-interface surface	P378V	NO	NO	YES	NO	A P378V	P378V	A P378V	-0.69	0.33	NA	NA	-1.324	-1.478563	-3.23824603860825	-2.1068782701281927	-0.16	0.11	0.05	-7.618803977966309	-6.8700843	A_AF3	-2.46797372361345
gpA_P378A	1	0.7136591884081567	NA	NA	0.030647908761660583	0.013165945375885668	0.020293177925508568	-0.26441342978534443	-8.627188891134299	0.15	Detrimental	Detrimental	Detrimental	Deleterious	Fitness-decreasing	Fitness-decreasing	MVRSYYPSECHADYFDFERIEALKPAIEACGISTLSQSPMLGFHKQMDNRIKLLEEILSFRMQGVEFDNGDMYVDGHKAASDVRDEFVSVTEKLMDELAQCYNVLPQLDINNTIDHRPEGDEKWFLENEKTVTQFCRKLAAERPLKDIRDEYNYPKKKGIKDECSRLLEASTMKSRRGFAIQRLMNAMRQAHADGWFIVFDTLTLADDRLEAFYDNPNALRDYFRDIGRMVLAAEGRKANDSHADCYQYFCVPEYGTANGRLHFHAVHFMRTLPTGSVDPNFGRRVRNRRQLNSLQNTWPYGYSMPIAVRYTQDAFSRSGWLWPVDAKGEPLKATSYMAVGFYVAKYVNKKSDMDLAAKGLGAKEWNNSLKTKLSLLAKKLFRIRMSRNFGMKMLTMTNLSTECLIQLTKLGYDATPFNQILKQNAKREMRLRLGKVTVADVLAAQPVTTNLLKFMRASIKMIGVSNLQSFIASMTQKLTLSDISDESKNYLDKAGITTACLRIKSKWTAGGK*	A	Non-Structural	378	P	A	Missense	1	1	single_orf	hydrophobic	nonpolar	noncharge	aliphatic	Nonpolar_hydrophobic	hydrophobic	nonpolar	noncharge	aliphatic	Nonpolar_hydrophobic	hydrophobic_to_hydrophobic	nonpolar_to_nonpolar	noncharge_to_noncharge	Nonpolar_hydrophobic_to_Nonpolar_hydrophobic	Nonpolar_hydrophobic_to_Nonpolar_hydrophobic;noncharge_to_noncharge;nonpolar_to_nonpolar;hydrophobic_to_hydrophobic	FALSE	FALSE	TRUE	FALSE	coil	323	138	coil138	NA	NA	NA	Surface	Surface	NA	Surface	NA	Other Surface	Other Surface	Pro	Proline	Ala	Alanine	A_P378A	A_P378	Non-interface surface	Unknown structure	Non-interface surface	NA	Surface	NA	Non-interface surface	P378A	NO	NO	YES	NO	A P378A	P378A	A P378A	-0.78	0.71	NA	NA	-0.9005	-4.479818	-4.02675661671898	-2.6199016114619837	0.01	0.35	0.32	-5.52559757232666	-7.052047	A_AF3	-3.06892354779818
gpA_P378L	1	0.4908327686418041	NA	NA	0.021933458182670038	0.0020181420131044625	0.004207973834479616	-0.487239849551697	-22.213122509187208	0.15	Detrimental	Detrimental	Detrimental	Deleterious	Fitness-decreasing	Fitness-decreasing	MVRSYYPSECHADYFDFERIEALKPAIEACGISTLSQSPMLGFHKQMDNRIKLLEEILSFRMQGVEFDNGDMYVDGHKAASDVRDEFVSVTEKLMDELAQCYNVLPQLDINNTIDHRPEGDEKWFLENEKTVTQFCRKLAAERPLKDIRDEYNYPKKKGIKDECSRLLEASTMKSRRGFAIQRLMNAMRQAHADGWFIVFDTLTLADDRLEAFYDNPNALRDYFRDIGRMVLAAEGRKANDSHADCYQYFCVPEYGTANGRLHFHAVHFMRTLPTGSVDPNFGRRVRNRRQLNSLQNTWPYGYSMPIAVRYTQDAFSRSGWLWPVDAKGEPLKATSYMAVGFYVAKYVNKKSDMDLAAKGLGAKEWNNSLKTKLSLLLKKLFRIRMSRNFGMKMLTMTNLSTECLIQLTKLGYDATPFNQILKQNAKREMRLRLGKVTVADVLAAQPVTTNLLKFMRASIKMIGVSNLQSFIASMTQKLTLSDISDESKNYLDKAGITTACLRIKSKWTAGGK*	A	Non-Structural	378	P	L	Missense	1	1	single_orf	hydrophobic	nonpolar	noncharge	aliphatic	Nonpolar_hydrophobic	hydrophobic	nonpolar	noncharge	aliphatic	Nonpolar_hydrophobic	hydrophobic_to_hydrophobic	nonpolar_to_nonpolar	noncharge_to_noncharge	Nonpolar_hydrophobic_to_Nonpolar_hydrophobic	Nonpolar_hydrophobic_to_Nonpolar_hydrophobic;noncharge_to_noncharge;nonpolar_to_nonpolar;hydrophobic_to_hydrophobic	FALSE	FALSE	TRUE	FALSE	coil	323	138	coil138	NA	NA	NA	Surface	Surface	NA	Surface	NA	Other Surface	Other Surface	Pro	Proline	Leu	Leucine	A_P378L	A_P378	Non-interface surface	Unknown structure	Non-interface surface	NA	Surface	NA	Non-interface surface	P378L	NO	NO	YES	NO	A P378L	P378L	A P378L	-0.47	0.27	NA	NA	-1.1319	-0.999305	-2.9225066219003497	-1.9014508541277924	-0.19	0.21	0.19	-6.686099529266357	-6.36328	A_AF3	-2.21849879247087
gpA_P378H	1	0.7094827710465752	NA	NA	0.022081380280657273	0.006685997851464176	0.0112251819810289	-0.2685898471469259	-12.162914266210382	0.15	Detrimental	Detrimental	Detrimental	Deleterious	Fitness-decreasing	Fitness-decreasing	MVRSYYPSECHADYFDFERIEALKPAIEACGISTLSQSPMLGFHKQMDNRIKLLEEILSFRMQGVEFDNGDMYVDGHKAASDVRDEFVSVTEKLMDELAQCYNVLPQLDINNTIDHRPEGDEKWFLENEKTVTQFCRKLAAERPLKDIRDEYNYPKKKGIKDECSRLLEASTMKSRRGFAIQRLMNAMRQAHADGWFIVFDTLTLADDRLEAFYDNPNALRDYFRDIGRMVLAAEGRKANDSHADCYQYFCVPEYGTANGRLHFHAVHFMRTLPTGSVDPNFGRRVRNRRQLNSLQNTWPYGYSMPIAVRYTQDAFSRSGWLWPVDAKGEPLKATSYMAVGFYVAKYVNKKSDMDLAAKGLGAKEWNNSLKTKLSLLHKKLFRIRMSRNFGMKMLTMTNLSTECLIQLTKLGYDATPFNQILKQNAKREMRLRLGKVTVADVLAAQPVTTNLLKFMRASIKMIGVSNLQSFIASMTQKLTLSDISDESKNYLDKAGITTACLRIKSKWTAGGK*	A	Non-Structural	378	P	H	Missense	1	1	single_orf	hydrophobic	nonpolar	noncharge	aliphatic	Nonpolar_hydrophobic	hydrophilic	polar	positive	NA	Positively_charged	hydrophobic_to_hydrophilic	nonpolar_to_polar	noncharge_to_positive	Nonpolar_hydrophobic_to_Positively_charged	Nonpolar_hydrophobic_to_Positively_charged;noncharge_to_positive;nonpolar_to_polar;hydrophobic_to_hydrophilic	NA	FALSE	TRUE	FALSE	coil	323	138	coil138	NA	NA	NA	Surface	Surface	NA	Surface	NA	Other Surface	Other Surface	Pro	Proline	His	Histidine	A_P378H	A_P378	Non-interface surface	Unknown structure	Non-interface surface	NA	Surface	NA	Non-interface surface	P378H	NO	NO	YES	NO	A P378H	P378H	A P378H	-0.41	0.16	NA	NA	-1.1136	-4.479818	-3.80680715338369	-2.476797369442546	0.11	0.41	0.24	-4.570189952850342	-5.420603	A_AF3	-3.06892354779818
gpA_K379R	1	1.0009477569440572	NA	NA	0.022673560397287712	0.41924420721749645	0.45520806529270313	0.022875138750556134	1.008833770653937	0	Neutral	Neutral	Neutral	Tolerated	Neutral	Neutral	MVRSYYPSECHADYFDFERIEALKPAIEACGISTLSQSPMLGFHKQMDNRIKLLEEILSFRMQGVEFDNGDMYVDGHKAASDVRDEFVSVTEKLMDELAQCYNVLPQLDINNTIDHRPEGDEKWFLENEKTVTQFCRKLAAERPLKDIRDEYNYPKKKGIKDECSRLLEASTMKSRRGFAIQRLMNAMRQAHADGWFIVFDTLTLADDRLEAFYDNPNALRDYFRDIGRMVLAAEGRKANDSHADCYQYFCVPEYGTANGRLHFHAVHFMRTLPTGSVDPNFGRRVRNRRQLNSLQNTWPYGYSMPIAVRYTQDAFSRSGWLWPVDAKGEPLKATSYMAVGFYVAKYVNKKSDMDLAAKGLGAKEWNNSLKTKLSLLPRKLFRIRMSRNFGMKMLTMTNLSTECLIQLTKLGYDATPFNQILKQNAKREMRLRLGKVTVADVLAAQPVTTNLLKFMRASIKMIGVSNLQSFIASMTQKLTLSDISDESKNYLDKAGITTACLRIKSKWTAGGK*	A	Non-Structural	379	K	R	Missense	1	1	single_orf	hydrophilic	polar	positive	NA	Positively_charged	hydrophilic	polar	positive	NA	Positively_charged	hydrophilic_to_hydrophilic	polar_to_polar	positive_to_positive	Positively_charged_to_Positively_charged	Positively_charged_to_Positively_charged;positive_to_positive;polar_to_polar;hydrophilic_to_hydrophilic	NA	FALSE	FALSE	FALSE	coil	265	112	coil112	NA	NA	NA	Surface	Surface	NA	Surface	NA	Other Surface	Other Surface	Lys	Lysine	Arg	Arginine	A_K379R	A_K379	Non-interface surface	Unknown structure	Non-interface surface	NA	Surface	NA	Non-interface surface	K379R	NO	NO	YES	NO	A K379R	K379R	A K379R	0.01	0.11	NA	NA	-0.1327	-0.432801	-2.38602506664892	-0.5172820866003839	0.31	0.5	0.36	-1.2982763051986694	-0.7837062	A_AF3	-1.42558925834957
gpA_K380R	1	0.9104740757898095	NA	NA	0.023118752525999847	0.0997510755105846	0.12448454243434356	-0.06759854240369156	-2.9238121273208835	0	Neutral	Neutral	Neutral	Tolerated	Neutral	Neutral	MVRSYYPSECHADYFDFERIEALKPAIEACGISTLSQSPMLGFHKQMDNRIKLLEEILSFRMQGVEFDNGDMYVDGHKAASDVRDEFVSVTEKLMDELAQCYNVLPQLDINNTIDHRPEGDEKWFLENEKTVTQFCRKLAAERPLKDIRDEYNYPKKKGIKDECSRLLEASTMKSRRGFAIQRLMNAMRQAHADGWFIVFDTLTLADDRLEAFYDNPNALRDYFRDIGRMVLAAEGRKANDSHADCYQYFCVPEYGTANGRLHFHAVHFMRTLPTGSVDPNFGRRVRNRRQLNSLQNTWPYGYSMPIAVRYTQDAFSRSGWLWPVDAKGEPLKATSYMAVGFYVAKYVNKKSDMDLAAKGLGAKEWNNSLKTKLSLLPKRLFRIRMSRNFGMKMLTMTNLSTECLIQLTKLGYDATPFNQILKQNAKREMRLRLGKVTVADVLAAQPVTTNLLKFMRASIKMIGVSNLQSFIASMTQKLTLSDISDESKNYLDKAGITTACLRIKSKWTAGGK*	A	Non-Structural	380	K	R	Missense	1	1	single_orf	hydrophilic	polar	positive	NA	Positively_charged	hydrophilic	polar	positive	NA	Positively_charged	hydrophilic_to_hydrophilic	polar_to_polar	positive_to_positive	Positively_charged_to_Positively_charged	Positively_charged_to_Positively_charged;positive_to_positive;polar_to_polar;hydrophilic_to_hydrophilic	NA	FALSE	FALSE	FALSE	coil	265	112	coil112	NA	NA	NA	Surface	Surface	NA	Surface	NA	Other Surface	Other Surface	Lys	Lysine	Arg	Arginine	A_K380R	A_K380	Non-interface surface	Unknown structure	Non-interface surface	NA	Surface	NA	Non-interface surface	K380R	NO	NO	YES	NO	A K380R	K380R	A K380R	-0.02	0.03	NA	NA	0.0792	-1.066462	-2.47395228853548	-1.3673759181704055	0.36	0.66	0.4	1.2930620908737185	-0.22302552	A_AF3	-1.72810809169354
gpA_L381R	1	-0.4954168665484225	NA	NA	0.04079534682668024	7.653608787234756e-4	0.002904691373279841	-1.4734894847419235	-36.11843072853786	0.5	Detrimental	Lethal	Lethal	Deleterious	Fitness-decreasing	Lethal	MVRSYYPSECHADYFDFERIEALKPAIEACGISTLSQSPMLGFHKQMDNRIKLLEEILSFRMQGVEFDNGDMYVDGHKAASDVRDEFVSVTEKLMDELAQCYNVLPQLDINNTIDHRPEGDEKWFLENEKTVTQFCRKLAAERPLKDIRDEYNYPKKKGIKDECSRLLEASTMKSRRGFAIQRLMNAMRQAHADGWFIVFDTLTLADDRLEAFYDNPNALRDYFRDIGRMVLAAEGRKANDSHADCYQYFCVPEYGTANGRLHFHAVHFMRTLPTGSVDPNFGRRVRNRRQLNSLQNTWPYGYSMPIAVRYTQDAFSRSGWLWPVDAKGEPLKATSYMAVGFYVAKYVNKKSDMDLAAKGLGAKEWNNSLKTKLSLLPKKRFRIRMSRNFGMKMLTMTNLSTECLIQLTKLGYDATPFNQILKQNAKREMRLRLGKVTVADVLAAQPVTTNLLKFMRASIKMIGVSNLQSFIASMTQKLTLSDISDESKNYLDKAGITTACLRIKSKWTAGGK*	A	Non-Structural	381	L	R	Missense	1	1	single_orf	hydrophobic	nonpolar	noncharge	aliphatic	Nonpolar_hydrophobic	hydrophilic	polar	positive	NA	Positively_charged	hydrophobic_to_hydrophilic	nonpolar_to_polar	noncharge_to_positive	Nonpolar_hydrophobic_to_Positively_charged	Nonpolar_hydrophobic_to_Positively_charged;noncharge_to_positive;nonpolar_to_polar;hydrophobic_to_hydrophilic	NA	FALSE	FALSE	FALSE	coil	283	120	coil120	NA	NA	NA	Surface	Surface	NA	Surface	NA	Other Surface	Other Surface	Leu	Leucine	Arg	Arginine	A_L381R	A_L381	Non-interface surface	Unknown structure	Non-interface surface	NA	Surface	NA	Non-interface surface	L381R	NO	NO	YES	NO	A L381R	L381R	A L381R	-1.05	0.36	NA	NA	-1.5652	-5.91277	-3.30314258143441	-3.1046864529297773	0.15	0.59	-0.07	-2.465790271759033	-1.8932116	A_AF3	-3.1980148885751
gpA_L381Q	1	0.04877563584706725	NA	NA	0.028370335206525873	9.300163696324137e-4	0.002917141478128042	-0.9292969823464339	-32.75476384965626	0.5	Detrimental	Lethal	Lethal	Deleterious	Fitness-decreasing	Lethal	MVRSYYPSECHADYFDFERIEALKPAIEACGISTLSQSPMLGFHKQMDNRIKLLEEILSFRMQGVEFDNGDMYVDGHKAASDVRDEFVSVTEKLMDELAQCYNVLPQLDINNTIDHRPEGDEKWFLENEKTVTQFCRKLAAERPLKDIRDEYNYPKKKGIKDECSRLLEASTMKSRRGFAIQRLMNAMRQAHADGWFIVFDTLTLADDRLEAFYDNPNALRDYFRDIGRMVLAAEGRKANDSHADCYQYFCVPEYGTANGRLHFHAVHFMRTLPTGSVDPNFGRRVRNRRQLNSLQNTWPYGYSMPIAVRYTQDAFSRSGWLWPVDAKGEPLKATSYMAVGFYVAKYVNKKSDMDLAAKGLGAKEWNNSLKTKLSLLPKKQFRIRMSRNFGMKMLTMTNLSTECLIQLTKLGYDATPFNQILKQNAKREMRLRLGKVTVADVLAAQPVTTNLLKFMRASIKMIGVSNLQSFIASMTQKLTLSDISDESKNYLDKAGITTACLRIKSKWTAGGK*	A	Non-Structural	381	L	Q	Missense	1	1	single_orf	hydrophobic	nonpolar	noncharge	aliphatic	Nonpolar_hydrophobic	hydrophilic	polar	noncharge	NA	Polar_uncharged	hydrophobic_to_hydrophilic	nonpolar_to_polar	noncharge_to_noncharge	Nonpolar_hydrophobic_to_Polar_uncharged	Nonpolar_hydrophobic_to_Polar_uncharged;noncharge_to_noncharge;nonpolar_to_polar;hydrophobic_to_hydrophilic	NA	FALSE	FALSE	FALSE	coil	283	120	coil120	NA	NA	NA	Surface	Surface	NA	Surface	NA	Other Surface	Other Surface	Leu	Leucine	Gln	Glutamine	A_L381Q	A_L381	Non-interface surface	Unknown structure	Non-interface surface	NA	Surface	NA	Non-interface surface	L381Q	NO	NO	YES	NO	A L381Q	L381Q	A L381Q	-1.59	1.32	NA	NA	-1.5383	-5.91277	-2.67930614726319	-2.5183307391614878	0.2	0.54	-0.09	-0.9360721111297609	-3.6279883	A_AF3	-2.59403302726265
gpA_L381P	1	0.12744519977547025	NA	NA	0.029784990892972683	0.0012230411820608467	0.003151622609190627	-0.8506274184180309	-28.557998340837443	0.5	Detrimental	Lethal	Lethal	Deleterious	Fitness-decreasing	Lethal	MVRSYYPSECHADYFDFERIEALKPAIEACGISTLSQSPMLGFHKQMDNRIKLLEEILSFRMQGVEFDNGDMYVDGHKAASDVRDEFVSVTEKLMDELAQCYNVLPQLDINNTIDHRPEGDEKWFLENEKTVTQFCRKLAAERPLKDIRDEYNYPKKKGIKDECSRLLEASTMKSRRGFAIQRLMNAMRQAHADGWFIVFDTLTLADDRLEAFYDNPNALRDYFRDIGRMVLAAEGRKANDSHADCYQYFCVPEYGTANGRLHFHAVHFMRTLPTGSVDPNFGRRVRNRRQLNSLQNTWPYGYSMPIAVRYTQDAFSRSGWLWPVDAKGEPLKATSYMAVGFYVAKYVNKKSDMDLAAKGLGAKEWNNSLKTKLSLLPKKPFRIRMSRNFGMKMLTMTNLSTECLIQLTKLGYDATPFNQILKQNAKREMRLRLGKVTVADVLAAQPVTTNLLKFMRASIKMIGVSNLQSFIASMTQKLTLSDISDESKNYLDKAGITTACLRIKSKWTAGGK*	A	Non-Structural	381	L	P	Missense	1	1	single_orf	hydrophobic	nonpolar	noncharge	aliphatic	Nonpolar_hydrophobic	hydrophobic	nonpolar	noncharge	aliphatic	Nonpolar_hydrophobic	hydrophobic_to_hydrophobic	nonpolar_to_nonpolar	noncharge_to_noncharge	Nonpolar_hydrophobic_to_Nonpolar_hydrophobic	Nonpolar_hydrophobic_to_Nonpolar_hydrophobic;noncharge_to_noncharge;nonpolar_to_nonpolar;hydrophobic_to_hydrophobic	FALSE	FALSE	TRUE	FALSE	coil	283	120	coil120	NA	NA	NA	Surface	Surface	NA	Surface	NA	Other Surface	Other Surface	Leu	Leucine	Pro	Proline	A_L381P	A_L381	Non-interface surface	Unknown structure	Non-interface surface	NA	Surface	NA	Non-interface surface	L381P	NO	NO	YES	NO	A L381P	L381P	A L381P	-2.43	1.8	NA	NA	-2.4455	-5.91277	-3.30314258143441	-3.1046864529297773	-0.19	-0.17	-0.45	-4.763055801391602	-4.70591	A_AF3	-3.1980148885751
gpA_F382S	1	0.4225919469696743	NA	NA	0.02351149187670385	0.0017850341748457677	0.003858649409034304	-0.5554806712238268	-23.624687339639205	0.5	Detrimental	Lethal	Lethal	Deleterious	Fitness-decreasing	Lethal	MVRSYYPSECHADYFDFERIEALKPAIEACGISTLSQSPMLGFHKQMDNRIKLLEEILSFRMQGVEFDNGDMYVDGHKAASDVRDEFVSVTEKLMDELAQCYNVLPQLDINNTIDHRPEGDEKWFLENEKTVTQFCRKLAAERPLKDIRDEYNYPKKKGIKDECSRLLEASTMKSRRGFAIQRLMNAMRQAHADGWFIVFDTLTLADDRLEAFYDNPNALRDYFRDIGRMVLAAEGRKANDSHADCYQYFCVPEYGTANGRLHFHAVHFMRTLPTGSVDPNFGRRVRNRRQLNSLQNTWPYGYSMPIAVRYTQDAFSRSGWLWPVDAKGEPLKATSYMAVGFYVAKYVNKKSDMDLAAKGLGAKEWNNSLKTKLSLLPKKLSRIRMSRNFGMKMLTMTNLSTECLIQLTKLGYDATPFNQILKQNAKREMRLRLGKVTVADVLAAQPVTTNLLKFMRASIKMIGVSNLQSFIASMTQKLTLSDISDESKNYLDKAGITTACLRIKSKWTAGGK*	A	Non-Structural	382	F	S	Missense	1	1	single_orf	hydrophobic	nonpolar	noncharge	aromatic	Aromatic	hydrophilic	polar	noncharge	NA	Polar_uncharged	hydrophobic_to_hydrophilic	nonpolar_to_polar	noncharge_to_noncharge	Aromatic_to_Polar_uncharged	Aromatic_to_Polar_uncharged;noncharge_to_noncharge;nonpolar_to_polar;hydrophobic_to_hydrophilic	TRUE	FALSE	FALSE	FALSE	coil	222	93	coil93	NA	NA	NA	Core	Core	NA	Core	NA	Core	NA	Phe	Phenylalanine	Ser	Serine	A_F382S	A_F382	Core	Unknown structure	Core	NA	Core	NA	NA	F382S	YES	NO	NO	NO	A F382S	F382S	A F382S	-3.01	2.77	NA	NA	-0.4463	-7.13909	-4.95341023545776	-4.643443967911898	0.04	0.3	0.22	-0.625112771987915	-2.7479277	A_AF3	-4.55979559342448
gpA_F382C	1	0.562487648050891	NA	NA	0.024966288079458835	0.0035870421355370663	0.0066246877008982585	-0.4155849701426101	-16.645073921140938	0.15	Detrimental	Detrimental	Detrimental	Deleterious	Fitness-decreasing	Fitness-decreasing	MVRSYYPSECHADYFDFERIEALKPAIEACGISTLSQSPMLGFHKQMDNRIKLLEEILSFRMQGVEFDNGDMYVDGHKAASDVRDEFVSVTEKLMDELAQCYNVLPQLDINNTIDHRPEGDEKWFLENEKTVTQFCRKLAAERPLKDIRDEYNYPKKKGIKDECSRLLEASTMKSRRGFAIQRLMNAMRQAHADGWFIVFDTLTLADDRLEAFYDNPNALRDYFRDIGRMVLAAEGRKANDSHADCYQYFCVPEYGTANGRLHFHAVHFMRTLPTGSVDPNFGRRVRNRRQLNSLQNTWPYGYSMPIAVRYTQDAFSRSGWLWPVDAKGEPLKATSYMAVGFYVAKYVNKKSDMDLAAKGLGAKEWNNSLKTKLSLLPKKLCRIRMSRNFGMKMLTMTNLSTECLIQLTKLGYDATPFNQILKQNAKREMRLRLGKVTVADVLAAQPVTTNLLKFMRASIKMIGVSNLQSFIASMTQKLTLSDISDESKNYLDKAGITTACLRIKSKWTAGGK*	A	Non-Structural	382	F	C	Missense	1	1	single_orf	hydrophobic	nonpolar	noncharge	aromatic	Aromatic	hydrophilic	polar	noncharge	NA	Polar_uncharged	hydrophobic_to_hydrophilic	nonpolar_to_polar	noncharge_to_noncharge	Aromatic_to_Polar_uncharged	Aromatic_to_Polar_uncharged;noncharge_to_noncharge;nonpolar_to_polar;hydrophobic_to_hydrophilic	TRUE	FALSE	FALSE	TRUE	coil	222	93	coil93	NA	NA	NA	Core	Core	NA	Core	NA	Core	NA	Phe	Phenylalanine	Cys	Cysteine	A_F382C	A_F382	Core	Unknown structure	Core	NA	Core	NA	NA	F382C	YES	NO	NO	NO	A F382C	F382C	A F382C	-1.46	1.23	NA	NA	0.3932	-7.13909	-4.95341023545776	-4.643443967911898	0.08	0.2	0.17	-3.0895094871521	-1.5283334	A_AF3	-4.55979559342448
gpA_F382Y	1	0.9081396344744178	NA	NA	0.02397594885262575	0.10017211443766172	0.12493224428881969	-0.0699329837190833	-2.916650764840986	0	Neutral	Neutral	Neutral	Tolerated	Neutral	Neutral	MVRSYYPSECHADYFDFERIEALKPAIEACGISTLSQSPMLGFHKQMDNRIKLLEEILSFRMQGVEFDNGDMYVDGHKAASDVRDEFVSVTEKLMDELAQCYNVLPQLDINNTIDHRPEGDEKWFLENEKTVTQFCRKLAAERPLKDIRDEYNYPKKKGIKDECSRLLEASTMKSRRGFAIQRLMNAMRQAHADGWFIVFDTLTLADDRLEAFYDNPNALRDYFRDIGRMVLAAEGRKANDSHADCYQYFCVPEYGTANGRLHFHAVHFMRTLPTGSVDPNFGRRVRNRRQLNSLQNTWPYGYSMPIAVRYTQDAFSRSGWLWPVDAKGEPLKATSYMAVGFYVAKYVNKKSDMDLAAKGLGAKEWNNSLKTKLSLLPKKLYRIRMSRNFGMKMLTMTNLSTECLIQLTKLGYDATPFNQILKQNAKREMRLRLGKVTVADVLAAQPVTTNLLKFMRASIKMIGVSNLQSFIASMTQKLTLSDISDESKNYLDKAGITTACLRIKSKWTAGGK*	A	Non-Structural	382	F	Y	Missense	1	1	single_orf	hydrophobic	nonpolar	noncharge	aromatic	Aromatic	hydrophobic	polar	noncharge	aromatic	Aromatic	hydrophobic_to_hydrophobic	nonpolar_to_polar	noncharge_to_noncharge	Aromatic_to_Aromatic	Aromatic_to_Aromatic;noncharge_to_noncharge;nonpolar_to_polar;hydrophobic_to_hydrophobic	TRUE	FALSE	FALSE	FALSE	coil	222	93	coil93	NA	NA	NA	Core	Core	NA	Core	NA	Core	NA	Phe	Phenylalanine	Tyr	Tyrosine	A_F382Y	A_F382	Core	Unknown structure	Core	NA	Core	NA	NA	F382Y	YES	NO	NO	NO	A F382Y	F382Y	A F382Y	-0.59	0.73	NA	NA	-0.0657	-7.13909	-2.97907265762505	-2.7926532034433724	0.22	0.71	0.29	-0.6639626622200012	-1.1201329	A_AF3	-2.74234552177662
gpA_R383K	1	0.04869938983344024	NA	NA	0.02563220625135512	7.590768458021202e-4	0.002904691373279841	-0.9293732283600609	-36.256432935699905	0.5	Detrimental	Lethal	Lethal	Deleterious	Fitness-decreasing	Lethal	MVRSYYPSECHADYFDFERIEALKPAIEACGISTLSQSPMLGFHKQMDNRIKLLEEILSFRMQGVEFDNGDMYVDGHKAASDVRDEFVSVTEKLMDELAQCYNVLPQLDINNTIDHRPEGDEKWFLENEKTVTQFCRKLAAERPLKDIRDEYNYPKKKGIKDECSRLLEASTMKSRRGFAIQRLMNAMRQAHADGWFIVFDTLTLADDRLEAFYDNPNALRDYFRDIGRMVLAAEGRKANDSHADCYQYFCVPEYGTANGRLHFHAVHFMRTLPTGSVDPNFGRRVRNRRQLNSLQNTWPYGYSMPIAVRYTQDAFSRSGWLWPVDAKGEPLKATSYMAVGFYVAKYVNKKSDMDLAAKGLGAKEWNNSLKTKLSLLPKKLFKIRMSRNFGMKMLTMTNLSTECLIQLTKLGYDATPFNQILKQNAKREMRLRLGKVTVADVLAAQPVTTNLLKFMRASIKMIGVSNLQSFIASMTQKLTLSDISDESKNYLDKAGITTACLRIKSKWTAGGK*	A	Non-Structural	383	R	K	Missense	1	1	single_orf	hydrophilic	polar	positive	NA	Positively_charged	hydrophilic	polar	positive	NA	Positively_charged	hydrophilic_to_hydrophilic	polar_to_polar	positive_to_positive	Positively_charged_to_Positively_charged	Positively_charged_to_Positively_charged;positive_to_positive;polar_to_polar;hydrophilic_to_hydrophilic	NA	FALSE	FALSE	FALSE	coil	340	146	coil146	DNA	PDI	A-dsDNA,A-ssDNA	Surface	Surface	Single-interaction	Surface	1	Other Surface	Other Surface	Arg	Arginine	Lys	Lysine	A_R383K	A_R383	Non-interface surface	Unknown structure	Interface	NA	Surface	NA	Interface	R383K	NO	YES	NO	NO	A R383K	R383K	A R383K	-0.57	1.46	NA	NA	-0.1873	-1.911868	-2.8327322463733	-1.6846500685220192	0.29	0.56	0.37	-0.6325879693031311	0.21266466	A_AF3	-2.15390949838195
gpA_I384T	1	0.32509359613704886	NA	NA	0.0241546188195102	0.0013642670803042378	0.003298857697168071	-0.6529790220564522	-27.03196014273766	0.5	Detrimental	Lethal	Lethal	Deleterious	Fitness-decreasing	Lethal	MVRSYYPSECHADYFDFERIEALKPAIEACGISTLSQSPMLGFHKQMDNRIKLLEEILSFRMQGVEFDNGDMYVDGHKAASDVRDEFVSVTEKLMDELAQCYNVLPQLDINNTIDHRPEGDEKWFLENEKTVTQFCRKLAAERPLKDIRDEYNYPKKKGIKDECSRLLEASTMKSRRGFAIQRLMNAMRQAHADGWFIVFDTLTLADDRLEAFYDNPNALRDYFRDIGRMVLAAEGRKANDSHADCYQYFCVPEYGTANGRLHFHAVHFMRTLPTGSVDPNFGRRVRNRRQLNSLQNTWPYGYSMPIAVRYTQDAFSRSGWLWPVDAKGEPLKATSYMAVGFYVAKYVNKKSDMDLAAKGLGAKEWNNSLKTKLSLLPKKLFRTRMSRNFGMKMLTMTNLSTECLIQLTKLGYDATPFNQILKQNAKREMRLRLGKVTVADVLAAQPVTTNLLKFMRASIKMIGVSNLQSFIASMTQKLTLSDISDESKNYLDKAGITTACLRIKSKWTAGGK*	A	Non-Structural	384	I	T	Missense	1	1	single_orf	hydrophobic	nonpolar	noncharge	aliphatic	Nonpolar_hydrophobic	hydrophilic	polar	noncharge	NA	Polar_uncharged	hydrophobic_to_hydrophilic	nonpolar_to_polar	noncharge_to_noncharge	Nonpolar_hydrophobic_to_Polar_uncharged	Nonpolar_hydrophobic_to_Polar_uncharged;noncharge_to_noncharge;nonpolar_to_polar;hydrophobic_to_hydrophilic	NA	FALSE	FALSE	FALSE	coil	249	104	coil104	DNA	PDI	A-dsDNA	Surface	Surface	Single-interaction	Surface	1	Other Surface	Other Surface	Ile	Isoleucine	Thr	Threonine	A_I384T	A_I384	Non-interface surface	Unknown structure	Interface	NA	Surface	NA	Interface	I384T	NO	YES	NO	NO	A I384T	I384T	A I384T	-1.28	1.41	NA	NA	-1.0935	-0.477472	-2.91902793771757	-2.2466766077712936	0.22	0.31	0.31	0.05437935143709183	-1.7387071	A_AF3	-2.48725397874451
gpA_R385K	1	-0.3084396273541983	NA	NA	0.032545954424282944	6.389789914069688e-4	0.002904691373279841	-1.2865122455476994	-39.528020699983614	0.5	Detrimental	Lethal	Lethal	Deleterious	Fitness-decreasing	Lethal	MVRSYYPSECHADYFDFERIEALKPAIEACGISTLSQSPMLGFHKQMDNRIKLLEEILSFRMQGVEFDNGDMYVDGHKAASDVRDEFVSVTEKLMDELAQCYNVLPQLDINNTIDHRPEGDEKWFLENEKTVTQFCRKLAAERPLKDIRDEYNYPKKKGIKDECSRLLEASTMKSRRGFAIQRLMNAMRQAHADGWFIVFDTLTLADDRLEAFYDNPNALRDYFRDIGRMVLAAEGRKANDSHADCYQYFCVPEYGTANGRLHFHAVHFMRTLPTGSVDPNFGRRVRNRRQLNSLQNTWPYGYSMPIAVRYTQDAFSRSGWLWPVDAKGEPLKATSYMAVGFYVAKYVNKKSDMDLAAKGLGAKEWNNSLKTKLSLLPKKLFRIKMSRNFGMKMLTMTNLSTECLIQLTKLGYDATPFNQILKQNAKREMRLRLGKVTVADVLAAQPVTTNLLKFMRASIKMIGVSNLQSFIASMTQKLTLSDISDESKNYLDKAGITTACLRIKSKWTAGGK*	A	Non-Structural	385	R	K	Missense	1	1	single_orf	hydrophilic	polar	positive	NA	Positively_charged	hydrophilic	polar	positive	NA	Positively_charged	hydrophilic_to_hydrophilic	polar_to_polar	positive_to_positive	Positively_charged_to_Positively_charged	Positively_charged_to_Positively_charged;positive_to_positive;polar_to_polar;hydrophilic_to_hydrophilic	NA	FALSE	FALSE	FALSE	coil	340	146	coil146	DNA	PDI	A-dsDNA,A-ssDNA	Surface	Surface	Single-interaction	Surface	1	Other Surface	Other Surface	Arg	Arginine	Lys	Lysine	A_R385K	A_R385	Non-interface surface	Unknown structure	Interface	NA	Surface	NA	Interface	R385K	NO	YES	NO	NO	A R385K	R385K	A R385K	-0.68	0.74	NA	NA	-0.1956	-7.137683	-2.97907265762505	-2.653812111615373	0.24	0.48	0.38	-1.376970887184143	-0.19700795	A_AF3	-2.50715557512201
gpA_M386T	1	0.7859436389616431	NA	NA	0.024693171661486928	0.01611285577752586	0.024281013859280116	-0.192128979231858	-7.78028355224921	0.15	Detrimental	Detrimental	Detrimental	Deleterious	Fitness-decreasing	Fitness-decreasing	MVRSYYPSECHADYFDFERIEALKPAIEACGISTLSQSPMLGFHKQMDNRIKLLEEILSFRMQGVEFDNGDMYVDGHKAASDVRDEFVSVTEKLMDELAQCYNVLPQLDINNTIDHRPEGDEKWFLENEKTVTQFCRKLAAERPLKDIRDEYNYPKKKGIKDECSRLLEASTMKSRRGFAIQRLMNAMRQAHADGWFIVFDTLTLADDRLEAFYDNPNALRDYFRDIGRMVLAAEGRKANDSHADCYQYFCVPEYGTANGRLHFHAVHFMRTLPTGSVDPNFGRRVRNRRQLNSLQNTWPYGYSMPIAVRYTQDAFSRSGWLWPVDAKGEPLKATSYMAVGFYVAKYVNKKSDMDLAAKGLGAKEWNNSLKTKLSLLPKKLFRIRTSRNFGMKMLTMTNLSTECLIQLTKLGYDATPFNQILKQNAKREMRLRLGKVTVADVLAAQPVTTNLLKFMRASIKMIGVSNLQSFIASMTQKLTLSDISDESKNYLDKAGITTACLRIKSKWTAGGK*	A	Non-Structural	386	M	T	Missense	1	1	single_orf	hydrophobic	nonpolar	noncharge	aliphatic	Nonpolar_hydrophobic	hydrophilic	polar	noncharge	NA	Polar_uncharged	hydrophobic_to_hydrophilic	nonpolar_to_polar	noncharge_to_noncharge	Nonpolar_hydrophobic_to_Polar_uncharged	Nonpolar_hydrophobic_to_Polar_uncharged;noncharge_to_noncharge;nonpolar_to_polar;hydrophobic_to_hydrophilic	NA	FALSE	FALSE	FALSE	coil	296	126	coil126	DNA	PDI	A-dsDNA,A-ssDNA	Surface	Surface	Single-interaction	Surface	1	Other Surface	Other Surface	Met	Methionine	Thr	Threonine	A_M386T	A_M386	Non-interface surface	Unknown structure	Interface	NA	Surface	NA	Interface	M386T	NO	YES	NO	NO	A M386T	M386T	A M386T	-1.35	1.64	NA	NA	-1.1921	-1.157697	-3.1452122679197902	-2.469236542591085	0.22	0.17	0.35	1.9620596170425413	-2.931005	A_AF3	-2.47129606732508
gpA_S387N	1	0.8444921200881872	NA	NA	0.020850895934470808	0.023496538664940836	0.03402364519007293	-0.13358049810531392	-6.406037582562389	0.1	Detrimental	Detrimental	Neutral	Tolerated	Fitness-decreasing	Fitness-decreasing	MVRSYYPSECHADYFDFERIEALKPAIEACGISTLSQSPMLGFHKQMDNRIKLLEEILSFRMQGVEFDNGDMYVDGHKAASDVRDEFVSVTEKLMDELAQCYNVLPQLDINNTIDHRPEGDEKWFLENEKTVTQFCRKLAAERPLKDIRDEYNYPKKKGIKDECSRLLEASTMKSRRGFAIQRLMNAMRQAHADGWFIVFDTLTLADDRLEAFYDNPNALRDYFRDIGRMVLAAEGRKANDSHADCYQYFCVPEYGTANGRLHFHAVHFMRTLPTGSVDPNFGRRVRNRRQLNSLQNTWPYGYSMPIAVRYTQDAFSRSGWLWPVDAKGEPLKATSYMAVGFYVAKYVNKKSDMDLAAKGLGAKEWNNSLKTKLSLLPKKLFRIRMNRNFGMKMLTMTNLSTECLIQLTKLGYDATPFNQILKQNAKREMRLRLGKVTVADVLAAQPVTTNLLKFMRASIKMIGVSNLQSFIASMTQKLTLSDISDESKNYLDKAGITTACLRIKSKWTAGGK*	A	Non-Structural	387	S	N	Missense	1	1	single_orf	hydrophilic	polar	noncharge	NA	Polar_uncharged	hydrophilic	polar	noncharge	NA	Polar_uncharged	hydrophilic_to_hydrophilic	polar_to_polar	noncharge_to_noncharge	Polar_uncharged_to_Polar_uncharged	Polar_uncharged_to_Polar_uncharged;noncharge_to_noncharge;polar_to_polar;hydrophilic_to_hydrophilic	NA	FALSE	FALSE	FALSE	coil	354	152	coil152	DNA	PDI	A-dsDNA,A-ssDNA	Core	Core	Single-interaction	Core	1	Core	NA	Ser	Serine	Asn	Asparagine	A_S387N	A_S387	Core	Unknown structure	Interface	NA	Surface	NA	Interface	S387N	NO	YES	NO	NO	A S387N	S387N	A S387N	-1.18	1.04	NA	NA	-1.7162	-7.130233	-4.7200793522987095	-4.2995144159371215	0.14	-0.26	0.01	-6.732985019683838	-4.1567183	A_AF3	-3.30119427313292
gpA_R388P	1	-0.3567566731176564	NA	NA	0.035444269806365385	7.03985570287724e-4	0.002904691373279841	-1.3348292913111575	-37.659080166627824	0.5	Detrimental	Lethal	Lethal	Deleterious	Fitness-decreasing	Lethal	MVRSYYPSECHADYFDFERIEALKPAIEACGISTLSQSPMLGFHKQMDNRIKLLEEILSFRMQGVEFDNGDMYVDGHKAASDVRDEFVSVTEKLMDELAQCYNVLPQLDINNTIDHRPEGDEKWFLENEKTVTQFCRKLAAERPLKDIRDEYNYPKKKGIKDECSRLLEASTMKSRRGFAIQRLMNAMRQAHADGWFIVFDTLTLADDRLEAFYDNPNALRDYFRDIGRMVLAAEGRKANDSHADCYQYFCVPEYGTANGRLHFHAVHFMRTLPTGSVDPNFGRRVRNRRQLNSLQNTWPYGYSMPIAVRYTQDAFSRSGWLWPVDAKGEPLKATSYMAVGFYVAKYVNKKSDMDLAAKGLGAKEWNNSLKTKLSLLPKKLFRIRMSPNFGMKMLTMTNLSTECLIQLTKLGYDATPFNQILKQNAKREMRLRLGKVTVADVLAAQPVTTNLLKFMRASIKMIGVSNLQSFIASMTQKLTLSDISDESKNYLDKAGITTACLRIKSKWTAGGK*	A	Non-Structural	388	R	P	Missense	1	1	single_orf	hydrophilic	polar	positive	NA	Positively_charged	hydrophobic	nonpolar	noncharge	aliphatic	Nonpolar_hydrophobic	hydrophilic_to_hydrophobic	polar_to_nonpolar	positive_to_noncharge	Positively_charged_to_Nonpolar_hydrophobic	Positively_charged_to_Nonpolar_hydrophobic;positive_to_noncharge;polar_to_nonpolar;hydrophilic_to_hydrophobic	NA	FALSE	TRUE	FALSE	coil	340	146	coil146	DNA	PDI	A-dsDNA,A-ssDNA	Surface	Surface	Single-interaction	Surface	1	Other Surface	Other Surface	Arg	Arginine	Pro	Proline	A_R388P	A_R388	Non-interface surface	Unknown structure	Interface	NA	Surface	NA	Interface	R388P	NO	YES	NO	NO	A R388P	R388P	A R388P	0.01	0.04	NA	NA	0.0792	-1.916657	-4.95102499716113	-1.2122880285270723	0.09	0.05	0.27	-3.377647638320923	2.789805	A_AF3	-3.29761768128771
gpA_R388H	1	0.11931654289626555	NA	NA	0.022032677698598808	6.567431582871208e-4	0.002904691373279841	-0.8587560752972355	-38.974154077381286	0.5	Detrimental	Lethal	Lethal	Deleterious	Fitness-decreasing	Lethal	MVRSYYPSECHADYFDFERIEALKPAIEACGISTLSQSPMLGFHKQMDNRIKLLEEILSFRMQGVEFDNGDMYVDGHKAASDVRDEFVSVTEKLMDELAQCYNVLPQLDINNTIDHRPEGDEKWFLENEKTVTQFCRKLAAERPLKDIRDEYNYPKKKGIKDECSRLLEASTMKSRRGFAIQRLMNAMRQAHADGWFIVFDTLTLADDRLEAFYDNPNALRDYFRDIGRMVLAAEGRKANDSHADCYQYFCVPEYGTANGRLHFHAVHFMRTLPTGSVDPNFGRRVRNRRQLNSLQNTWPYGYSMPIAVRYTQDAFSRSGWLWPVDAKGEPLKATSYMAVGFYVAKYVNKKSDMDLAAKGLGAKEWNNSLKTKLSLLPKKLFRIRMSHNFGMKMLTMTNLSTECLIQLTKLGYDATPFNQILKQNAKREMRLRLGKVTVADVLAAQPVTTNLLKFMRASIKMIGVSNLQSFIASMTQKLTLSDISDESKNYLDKAGITTACLRIKSKWTAGGK*	A	Non-Structural	388	R	H	Missense	1	1	single_orf	hydrophilic	polar	positive	NA	Positively_charged	hydrophilic	polar	positive	NA	Positively_charged	hydrophilic_to_hydrophilic	polar_to_polar	positive_to_positive	Positively_charged_to_Positively_charged	Positively_charged_to_Positively_charged;positive_to_positive;polar_to_polar;hydrophilic_to_hydrophilic	NA	FALSE	FALSE	FALSE	coil	340	146	coil146	DNA	PDI	A-dsDNA,A-ssDNA	Surface	Surface	Single-interaction	Surface	1	Other Surface	Other Surface	Arg	Arginine	His	Histidine	A_R388H	A_R388	Non-interface surface	Unknown structure	Interface	NA	Surface	NA	Interface	R388H	NO	YES	NO	NO	A R388H	R388H	A R388H	0.25	-0.6	NA	NA	-0.026	-1.916657	-4.95102499716113	-1.2122880285270723	0.11	0.54	0.34	-1.834978461265564	-0.3524965	A_AF3	-3.29761768128771
gpA_R388L	1	-0.028396101326497176	NA	NA	0.02262322921355686	5.042110570459002e-4	0.002904691373279841	-1.0064687195199984	-44.485776372470184	0.5	Detrimental	Lethal	Lethal	Deleterious	Fitness-decreasing	Lethal	MVRSYYPSECHADYFDFERIEALKPAIEACGISTLSQSPMLGFHKQMDNRIKLLEEILSFRMQGVEFDNGDMYVDGHKAASDVRDEFVSVTEKLMDELAQCYNVLPQLDINNTIDHRPEGDEKWFLENEKTVTQFCRKLAAERPLKDIRDEYNYPKKKGIKDECSRLLEASTMKSRRGFAIQRLMNAMRQAHADGWFIVFDTLTLADDRLEAFYDNPNALRDYFRDIGRMVLAAEGRKANDSHADCYQYFCVPEYGTANGRLHFHAVHFMRTLPTGSVDPNFGRRVRNRRQLNSLQNTWPYGYSMPIAVRYTQDAFSRSGWLWPVDAKGEPLKATSYMAVGFYVAKYVNKKSDMDLAAKGLGAKEWNNSLKTKLSLLPKKLFRIRMSLNFGMKMLTMTNLSTECLIQLTKLGYDATPFNQILKQNAKREMRLRLGKVTVADVLAAQPVTTNLLKFMRASIKMIGVSNLQSFIASMTQKLTLSDISDESKNYLDKAGITTACLRIKSKWTAGGK*	A	Non-Structural	388	R	L	Missense	1	1	single_orf	hydrophilic	polar	positive	NA	Positively_charged	hydrophobic	nonpolar	noncharge	aliphatic	Nonpolar_hydrophobic	hydrophilic_to_hydrophobic	polar_to_nonpolar	positive_to_noncharge	Positively_charged_to_Nonpolar_hydrophobic	Positively_charged_to_Nonpolar_hydrophobic;positive_to_noncharge;polar_to_nonpolar;hydrophilic_to_hydrophobic	NA	FALSE	FALSE	FALSE	coil	340	146	coil146	DNA	PDI	A-dsDNA,A-ssDNA	Surface	Surface	Single-interaction	Surface	1	Other Surface	Other Surface	Arg	Arginine	Leu	Leucine	A_R388L	A_R388	Non-interface surface	Unknown structure	Interface	NA	Surface	NA	Interface	R388L	NO	YES	NO	NO	A R388L	R388L	A R388L	0.04	-0.06	NA	NA	-0.0335	-1.916657	-4.95102499716113	-1.2122880285270723	-0.06	0.37	0.32	-2.559758424758911	-1.1363177	A_AF3	-3.29761768128771
gpA_N389S	1	0.9162542808435286	NA	NA	0.021722589714907082	0.10446350978276353	0.12968961666373777	-0.06181833734997255	-2.845634610158831	0	Neutral	Neutral	Neutral	Tolerated	Neutral	Neutral	MVRSYYPSECHADYFDFERIEALKPAIEACGISTLSQSPMLGFHKQMDNRIKLLEEILSFRMQGVEFDNGDMYVDGHKAASDVRDEFVSVTEKLMDELAQCYNVLPQLDINNTIDHRPEGDEKWFLENEKTVTQFCRKLAAERPLKDIRDEYNYPKKKGIKDECSRLLEASTMKSRRGFAIQRLMNAMRQAHADGWFIVFDTLTLADDRLEAFYDNPNALRDYFRDIGRMVLAAEGRKANDSHADCYQYFCVPEYGTANGRLHFHAVHFMRTLPTGSVDPNFGRRVRNRRQLNSLQNTWPYGYSMPIAVRYTQDAFSRSGWLWPVDAKGEPLKATSYMAVGFYVAKYVNKKSDMDLAAKGLGAKEWNNSLKTKLSLLPKKLFRIRMSRSFGMKMLTMTNLSTECLIQLTKLGYDATPFNQILKQNAKREMRLRLGKVTVADVLAAQPVTTNLLKFMRASIKMIGVSNLQSFIASMTQKLTLSDISDESKNYLDKAGITTACLRIKSKWTAGGK*	A	Non-Structural	389	N	S	Missense	1	1	single_orf	hydrophilic	polar	noncharge	NA	Polar_uncharged	hydrophilic	polar	noncharge	NA	Polar_uncharged	hydrophilic_to_hydrophilic	polar_to_polar	noncharge_to_noncharge	Polar_uncharged_to_Polar_uncharged	Polar_uncharged_to_Polar_uncharged;noncharge_to_noncharge;polar_to_polar;hydrophilic_to_hydrophilic	NA	FALSE	FALSE	FALSE	coil	313	134	coil134	DNA	PDI	A-dsDNA	Surface	Surface	Single-interaction	Surface	1	Other Surface	Other Surface	Asn	Asparagine	Ser	Serine	A_N389S	A_N389	Non-interface surface	Unknown structure	Interface	NA	Surface	NA	Interface	N389S	NO	YES	NO	NO	A N389S	N389S	A N389S	0.12	-0.04	NA	NA	-0.785	-1.354366	-3.94198813632164	-2.0024877072291805	0.24	0.5	0.27	-1.5870883464813232	-2.6623175	A_AF3	-2.96232845268775
gpA_F390S	1	0.054278197183413396	NA	NA	0.03191678814115614	0.0011908803522753253	0.0031196307119904605	-0.9237944210100877	-28.943019594580896	0.5	Detrimental	Lethal	Lethal	Deleterious	Fitness-decreasing	Lethal	MVRSYYPSECHADYFDFERIEALKPAIEACGISTLSQSPMLGFHKQMDNRIKLLEEILSFRMQGVEFDNGDMYVDGHKAASDVRDEFVSVTEKLMDELAQCYNVLPQLDINNTIDHRPEGDEKWFLENEKTVTQFCRKLAAERPLKDIRDEYNYPKKKGIKDECSRLLEASTMKSRRGFAIQRLMNAMRQAHADGWFIVFDTLTLADDRLEAFYDNPNALRDYFRDIGRMVLAAEGRKANDSHADCYQYFCVPEYGTANGRLHFHAVHFMRTLPTGSVDPNFGRRVRNRRQLNSLQNTWPYGYSMPIAVRYTQDAFSRSGWLWPVDAKGEPLKATSYMAVGFYVAKYVNKKSDMDLAAKGLGAKEWNNSLKTKLSLLPKKLFRIRMSRNSGMKMLTMTNLSTECLIQLTKLGYDATPFNQILKQNAKREMRLRLGKVTVADVLAAQPVTTNLLKFMRASIKMIGVSNLQSFIASMTQKLTLSDISDESKNYLDKAGITTACLRIKSKWTAGGK*	A	Non-Structural	390	F	S	Missense	1	1	single_orf	hydrophobic	nonpolar	noncharge	aromatic	Aromatic	hydrophilic	polar	noncharge	NA	Polar_uncharged	hydrophobic_to_hydrophilic	nonpolar_to_polar	noncharge_to_noncharge	Aromatic_to_Polar_uncharged	Aromatic_to_Polar_uncharged;noncharge_to_noncharge;nonpolar_to_polar;hydrophobic_to_hydrophilic	TRUE	FALSE	FALSE	FALSE	coil	222	93	coil93	NA	NA	NA	Core	Core	NA	Core	NA	Core	NA	Phe	Phenylalanine	Ser	Serine	A_F390S	A_F390	Core	Unknown structure	Core	NA	Core	NA	NA	F390S	YES	NO	NO	NO	A F390S	F390S	A F390S	-2.48	1.97	NA	NA	-2.1692	-7.61565	-4.280271475450371	-4.280271475450371	-0.06	0.02	-0.35	-6.202161312103272	-6.770032	A_AF3	-3.84757198600048
gpA_F390C	2	0.8311638761606073	0.03478171197716768	0.024594384400332625	0.015940543297864592	0.011555618661459599	0.01808267806274241	-0.14690874203289384	-9.214996017378285	0.1	Detrimental	Detrimental	Neutral	Tolerated	Fitness-decreasing	Fitness-decreasing	MVRSYYPSECHADYFDFERIEALKPAIEACGISTLSQSPMLGFHKQMDNRIKLLEEILSFRMQGVEFDNGDMYVDGHKAASDVRDEFVSVTEKLMDELAQCYNVLPQLDINNTIDHRPEGDEKWFLENEKTVTQFCRKLAAERPLKDIRDEYNYPKKKGIKDECSRLLEASTMKSRRGFAIQRLMNAMRQAHADGWFIVFDTLTLADDRLEAFYDNPNALRDYFRDIGRMVLAAEGRKANDSHADCYQYFCVPEYGTANGRLHFHAVHFMRTLPTGSVDPNFGRRVRNRRQLNSLQNTWPYGYSMPIAVRYTQDAFSRSGWLWPVDAKGEPLKATSYMAVGFYVAKYVNKKSDMDLAAKGLGAKEWNNSLKTKLSLLPKKLFRIRMSRNCGMKMLTMTNLSTECLIQLTKLGYDATPFNQILKQNAKREMRLRLGKVTVADVLAAQPVTTNLLKFMRASIKMIGVSNLQSFIASMTQKLTLSDISDESKNYLDKAGITTACLRIKSKWTAGGK*	A	Non-Structural	390	F	C	Missense	1	1	single_orf	hydrophobic	nonpolar	noncharge	aromatic	Aromatic	hydrophilic	polar	noncharge	NA	Polar_uncharged	hydrophobic_to_hydrophilic	nonpolar_to_polar	noncharge_to_noncharge	Aromatic_to_Polar_uncharged	Aromatic_to_Polar_uncharged;noncharge_to_noncharge;nonpolar_to_polar;hydrophobic_to_hydrophilic	TRUE	FALSE	FALSE	TRUE	coil	222	93	coil93	NA	NA	NA	Core	Core	NA	Core	NA	Core	NA	Phe	Phenylalanine	Cys	Cysteine	A_F390C	A_F390	Core	Unknown structure	Core	NA	Core	NA	NA	F390C	YES	NO	NO	NO	A F390C	F390C	A F390C	-0.63	0.69	NA	NA	-1.3682	-7.61565	-4.280271475450371	-4.280271475450371	0.11	0.12	-0.25	-4.223049640655518	-4.9101114	A_AF3	-3.84757198600048
gpA_F390L	1	0.9114769060127303	NA	NA	0.02181143710764941	0.09259143137996784	0.11631863509424359	-0.06659571218077076	-3.05306194679948	0	Neutral	Neutral	Neutral	Tolerated	Neutral	Neutral	MVRSYYPSECHADYFDFERIEALKPAIEACGISTLSQSPMLGFHKQMDNRIKLLEEILSFRMQGVEFDNGDMYVDGHKAASDVRDEFVSVTEKLMDELAQCYNVLPQLDINNTIDHRPEGDEKWFLENEKTVTQFCRKLAAERPLKDIRDEYNYPKKKGIKDECSRLLEASTMKSRRGFAIQRLMNAMRQAHADGWFIVFDTLTLADDRLEAFYDNPNALRDYFRDIGRMVLAAEGRKANDSHADCYQYFCVPEYGTANGRLHFHAVHFMRTLPTGSVDPNFGRRVRNRRQLNSLQNTWPYGYSMPIAVRYTQDAFSRSGWLWPVDAKGEPLKATSYMAVGFYVAKYVNKKSDMDLAAKGLGAKEWNNSLKTKLSLLPKKLFRIRMSRNLGMKMLTMTNLSTECLIQLTKLGYDATPFNQILKQNAKREMRLRLGKVTVADVLAAQPVTTNLLKFMRASIKMIGVSNLQSFIASMTQKLTLSDISDESKNYLDKAGITTACLRIKSKWTAGGK*	A	Non-Structural	390	F	L	Missense	1	1	single_orf	hydrophobic	nonpolar	noncharge	aromatic	Aromatic	hydrophobic	nonpolar	noncharge	aliphatic	Nonpolar_hydrophobic	hydrophobic_to_hydrophobic	nonpolar_to_nonpolar	noncharge_to_noncharge	Aromatic_to_Nonpolar_hydrophobic	Aromatic_to_Nonpolar_hydrophobic;noncharge_to_noncharge;nonpolar_to_nonpolar;hydrophobic_to_hydrophobic	TRUE	FALSE	FALSE	FALSE	coil	222	93	coil93	NA	NA	NA	Core	Core	NA	Core	NA	Core	NA	Phe	Phenylalanine	Leu	Leucine	A_F390L	A_F390	Core	Unknown structure	Core	NA	Core	NA	NA	F390L	YES	NO	NO	NO	A F390L	F390L	A F390L	-0.5	0.45	NA	NA	-1.3916	-2.266145	-3.10711895353793	-3.10711895353793	0.08	0.16	-0.33	0.4260981678962708	-3.7260478	A_AF3	-2.78193884899094
gpA_F390Y	2	0.5672779909666401	0.009092593664845347	0.006429434638985986	0.020211241905712513	0.002409039111370248	0.004820481653845954	-0.410794627226861	-20.32361896032047	0.15	Detrimental	Detrimental	Detrimental	Deleterious	Fitness-decreasing	Fitness-decreasing	MVRSYYPSECHADYFDFERIEALKPAIEACGISTLSQSPMLGFHKQMDNRIKLLEEILSFRMQGVEFDNGDMYVDGHKAASDVRDEFVSVTEKLMDELAQCYNVLPQLDINNTIDHRPEGDEKWFLENEKTVTQFCRKLAAERPLKDIRDEYNYPKKKGIKDECSRLLEASTMKSRRGFAIQRLMNAMRQAHADGWFIVFDTLTLADDRLEAFYDNPNALRDYFRDIGRMVLAAEGRKANDSHADCYQYFCVPEYGTANGRLHFHAVHFMRTLPTGSVDPNFGRRVRNRRQLNSLQNTWPYGYSMPIAVRYTQDAFSRSGWLWPVDAKGEPLKATSYMAVGFYVAKYVNKKSDMDLAAKGLGAKEWNNSLKTKLSLLPKKLFRIRMSRNYGMKMLTMTNLSTECLIQLTKLGYDATPFNQILKQNAKREMRLRLGKVTVADVLAAQPVTTNLLKFMRASIKMIGVSNLQSFIASMTQKLTLSDISDESKNYLDKAGITTACLRIKSKWTAGGK*	A	Non-Structural	390	F	Y	Missense	1	1	single_orf	hydrophobic	nonpolar	noncharge	aromatic	Aromatic	hydrophobic	polar	noncharge	aromatic	Aromatic	hydrophobic_to_hydrophobic	nonpolar_to_polar	noncharge_to_noncharge	Aromatic_to_Aromatic	Aromatic_to_Aromatic;noncharge_to_noncharge;nonpolar_to_polar;hydrophobic_to_hydrophobic	TRUE	FALSE	FALSE	FALSE	coil	222	93	coil93	NA	NA	NA	Core	Core	NA	Core	NA	Core	NA	Phe	Phenylalanine	Tyr	Tyrosine	A_F390Y	A_F390	Core	Unknown structure	Core	NA	Core	NA	NA	F390Y	YES	NO	NO	NO	A F390Y	F390Y	A F390Y	-0.23	0.61	NA	NA	-1.2523	-7.61565	-2.5910861051046403	-2.5910861051046403	0.05	0.24	0.12	-2.385243654251098	-2.6116893	A_AF3	-2.32914906647755
gpA_G391A	1	0.3754091164380644	NA	NA	0.02351097552562169	0.001516966371729822	0.0034914387753017286	-0.6026635017554367	-25.631944000770904	0.5	Detrimental	Lethal	Lethal	Deleterious	Fitness-decreasing	Lethal	MVRSYYPSECHADYFDFERIEALKPAIEACGISTLSQSPMLGFHKQMDNRIKLLEEILSFRMQGVEFDNGDMYVDGHKAASDVRDEFVSVTEKLMDELAQCYNVLPQLDINNTIDHRPEGDEKWFLENEKTVTQFCRKLAAERPLKDIRDEYNYPKKKGIKDECSRLLEASTMKSRRGFAIQRLMNAMRQAHADGWFIVFDTLTLADDRLEAFYDNPNALRDYFRDIGRMVLAAEGRKANDSHADCYQYFCVPEYGTANGRLHFHAVHFMRTLPTGSVDPNFGRRVRNRRQLNSLQNTWPYGYSMPIAVRYTQDAFSRSGWLWPVDAKGEPLKATSYMAVGFYVAKYVNKKSDMDLAAKGLGAKEWNNSLKTKLSLLPKKLFRIRMSRNFAMKMLTMTNLSTECLIQLTKLGYDATPFNQILKQNAKREMRLRLGKVTVADVLAAQPVTTNLLKFMRASIKMIGVSNLQSFIASMTQKLTLSDISDESKNYLDKAGITTACLRIKSKWTAGGK*	A	Non-Structural	391	G	A	Missense	1	1	single_orf	hydrophobic	nonpolar	noncharge	aliphatic	Nonpolar_hydrophobic	hydrophobic	nonpolar	noncharge	aliphatic	Nonpolar_hydrophobic	hydrophobic_to_hydrophobic	nonpolar_to_nonpolar	noncharge_to_noncharge	Nonpolar_hydrophobic_to_Nonpolar_hydrophobic	Nonpolar_hydrophobic_to_Nonpolar_hydrophobic;noncharge_to_noncharge;nonpolar_to_nonpolar;hydrophobic_to_hydrophobic	FALSE	TRUE	FALSE	FALSE	coil	234	98	coil98	NA	NA	NA	Core	Core	NA	Core	NA	Core	NA	Gly	Glycine	Ala	Alanine	A_G391A	A_G391	Core	Unknown structure	Core	NA	Core	NA	NA	G391A	YES	NO	NO	NO	A G391A	G391A	A G391A	-0.6	0.47	NA	NA	-2.4357	-7.387583	-4.95102499716113	-4.564879415479404	0.06	-0.29	-0.49	-3.463741540908813	-4.918886	A_AF3	-4.32154483240339
gpA_G391V	1	-0.05702165852911341	NA	NA	0.024964461450587054	5.805656191546493e-4	0.002904691373279841	-1.0350942767226146	-41.46079025999515	0.5	Detrimental	Lethal	Lethal	Deleterious	Fitness-decreasing	Lethal	MVRSYYPSECHADYFDFERIEALKPAIEACGISTLSQSPMLGFHKQMDNRIKLLEEILSFRMQGVEFDNGDMYVDGHKAASDVRDEFVSVTEKLMDELAQCYNVLPQLDINNTIDHRPEGDEKWFLENEKTVTQFCRKLAAERPLKDIRDEYNYPKKKGIKDECSRLLEASTMKSRRGFAIQRLMNAMRQAHADGWFIVFDTLTLADDRLEAFYDNPNALRDYFRDIGRMVLAAEGRKANDSHADCYQYFCVPEYGTANGRLHFHAVHFMRTLPTGSVDPNFGRRVRNRRQLNSLQNTWPYGYSMPIAVRYTQDAFSRSGWLWPVDAKGEPLKATSYMAVGFYVAKYVNKKSDMDLAAKGLGAKEWNNSLKTKLSLLPKKLFRIRMSRNFVMKMLTMTNLSTECLIQLTKLGYDATPFNQILKQNAKREMRLRLGKVTVADVLAAQPVTTNLLKFMRASIKMIGVSNLQSFIASMTQKLTLSDISDESKNYLDKAGITTACLRIKSKWTAGGK*	A	Non-Structural	391	G	V	Missense	1	1	single_orf	hydrophobic	nonpolar	noncharge	aliphatic	Nonpolar_hydrophobic	hydrophobic	nonpolar	noncharge	aliphatic	Nonpolar_hydrophobic	hydrophobic_to_hydrophobic	nonpolar_to_nonpolar	noncharge_to_noncharge	Nonpolar_hydrophobic_to_Nonpolar_hydrophobic	Nonpolar_hydrophobic_to_Nonpolar_hydrophobic;noncharge_to_noncharge;nonpolar_to_nonpolar;hydrophobic_to_hydrophobic	FALSE	TRUE	FALSE	FALSE	coil	234	98	coil98	NA	NA	NA	Core	Core	NA	Core	NA	Core	NA	Gly	Glycine	Val	Valine	A_G391V	A_G391	Core	Unknown structure	Core	NA	Core	NA	NA	G391V	YES	NO	NO	NO	A G391V	G391V	A G391V	-1.54	1.58	NA	NA	-2.7316	-7.387583	-4.95102499716113	-4.564879415479404	-0.2	-0.93	-0.84	-7.962697505950928	-3.3727672	A_AF3	-4.32154483240339
gpA_G391E	1	-0.416074114849554	NA	NA	0.027093354756471365	3.7709194882662445e-4	0.002904691373279841	-1.394146733043055	-51.45512183242406	0.5	Detrimental	Lethal	Lethal	Deleterious	Fitness-decreasing	Lethal	MVRSYYPSECHADYFDFERIEALKPAIEACGISTLSQSPMLGFHKQMDNRIKLLEEILSFRMQGVEFDNGDMYVDGHKAASDVRDEFVSVTEKLMDELAQCYNVLPQLDINNTIDHRPEGDEKWFLENEKTVTQFCRKLAAERPLKDIRDEYNYPKKKGIKDECSRLLEASTMKSRRGFAIQRLMNAMRQAHADGWFIVFDTLTLADDRLEAFYDNPNALRDYFRDIGRMVLAAEGRKANDSHADCYQYFCVPEYGTANGRLHFHAVHFMRTLPTGSVDPNFGRRVRNRRQLNSLQNTWPYGYSMPIAVRYTQDAFSRSGWLWPVDAKGEPLKATSYMAVGFYVAKYVNKKSDMDLAAKGLGAKEWNNSLKTKLSLLPKKLFRIRMSRNFEMKMLTMTNLSTECLIQLTKLGYDATPFNQILKQNAKREMRLRLGKVTVADVLAAQPVTTNLLKFMRASIKMIGVSNLQSFIASMTQKLTLSDISDESKNYLDKAGITTACLRIKSKWTAGGK*	A	Non-Structural	391	G	E	Missense	1	1	single_orf	hydrophobic	nonpolar	noncharge	aliphatic	Nonpolar_hydrophobic	hydrophilic	polar	negative	NA	Negatively_charged	hydrophobic_to_hydrophilic	nonpolar_to_polar	noncharge_to_negative	Nonpolar_hydrophobic_to_Negatively_charged	Nonpolar_hydrophobic_to_Negatively_charged;noncharge_to_negative;nonpolar_to_polar;hydrophobic_to_hydrophilic	NA	TRUE	FALSE	FALSE	coil	234	98	coil98	NA	NA	NA	Core	Core	NA	Core	NA	Core	NA	Gly	Glycine	Glu	Glutamic Acid	A_G391E	A_G391	Core	Unknown structure	Core	NA	Core	NA	NA	G391E	YES	NO	NO	NO	A G391E	G391E	A G391E	-0.36	-0.52	NA	NA	-3.3313	-7.387583	-4.95102499716113	-4.564879415479404	0.15	-0.71	-0.64	-7.925598621368408	-4.738894	A_AF3	-4.32154483240339
gpA_M392T	1	0.9552775591712495	NA	NA	0.024156016795522182	0.44495557360735116	0.4803620142451659	-0.02279505902225165	-0.9436129626367489	0	Neutral	Neutral	Neutral	Tolerated	Neutral	Neutral	MVRSYYPSECHADYFDFERIEALKPAIEACGISTLSQSPMLGFHKQMDNRIKLLEEILSFRMQGVEFDNGDMYVDGHKAASDVRDEFVSVTEKLMDELAQCYNVLPQLDINNTIDHRPEGDEKWFLENEKTVTQFCRKLAAERPLKDIRDEYNYPKKKGIKDECSRLLEASTMKSRRGFAIQRLMNAMRQAHADGWFIVFDTLTLADDRLEAFYDNPNALRDYFRDIGRMVLAAEGRKANDSHADCYQYFCVPEYGTANGRLHFHAVHFMRTLPTGSVDPNFGRRVRNRRQLNSLQNTWPYGYSMPIAVRYTQDAFSRSGWLWPVDAKGEPLKATSYMAVGFYVAKYVNKKSDMDLAAKGLGAKEWNNSLKTKLSLLPKKLFRIRMSRNFGTKMLTMTNLSTECLIQLTKLGYDATPFNQILKQNAKREMRLRLGKVTVADVLAAQPVTTNLLKFMRASIKMIGVSNLQSFIASMTQKLTLSDISDESKNYLDKAGITTACLRIKSKWTAGGK*	A	Non-Structural	392	M	T	Missense	1	1	single_orf	hydrophobic	nonpolar	noncharge	aliphatic	Nonpolar_hydrophobic	hydrophilic	polar	noncharge	NA	Polar_uncharged	hydrophobic_to_hydrophilic	nonpolar_to_polar	noncharge_to_noncharge	Nonpolar_hydrophobic_to_Polar_uncharged	Nonpolar_hydrophobic_to_Polar_uncharged;noncharge_to_noncharge;nonpolar_to_polar;hydrophobic_to_hydrophilic	NA	FALSE	FALSE	FALSE	coil	296	126	coil126	NA	NA	NA	Core	Core	NA	Core	NA	Core	NA	Met	Methionine	Thr	Threonine	A_M392T	A_M392	Core	Unknown structure	Core	NA	Core	NA	NA	M392T	YES	NO	NO	NO	A M392T	M392T	A M392T	-1.1	0.8	NA	NA	-1.1263	-5.964574	-4.7200793522987095	-3.972220719426221	0.42	0.56	0.21	0.7632696032524109	-3.2786674	A_AF3	-3.37630270188243
gpA_K393R	1	0.9443237014334016	NA	NA	0.022583522110147337	0.2736667415155274	0.30884632428179554	-0.0337489167600995	-1.4943198471569572	0	Neutral	Neutral	Neutral	Tolerated	Neutral	Neutral	MVRSYYPSECHADYFDFERIEALKPAIEACGISTLSQSPMLGFHKQMDNRIKLLEEILSFRMQGVEFDNGDMYVDGHKAASDVRDEFVSVTEKLMDELAQCYNVLPQLDINNTIDHRPEGDEKWFLENEKTVTQFCRKLAAERPLKDIRDEYNYPKKKGIKDECSRLLEASTMKSRRGFAIQRLMNAMRQAHADGWFIVFDTLTLADDRLEAFYDNPNALRDYFRDIGRMVLAAEGRKANDSHADCYQYFCVPEYGTANGRLHFHAVHFMRTLPTGSVDPNFGRRVRNRRQLNSLQNTWPYGYSMPIAVRYTQDAFSRSGWLWPVDAKGEPLKATSYMAVGFYVAKYVNKKSDMDLAAKGLGAKEWNNSLKTKLSLLPKKLFRIRMSRNFGMRMLTMTNLSTECLIQLTKLGYDATPFNQILKQNAKREMRLRLGKVTVADVLAAQPVTTNLLKFMRASIKMIGVSNLQSFIASMTQKLTLSDISDESKNYLDKAGITTACLRIKSKWTAGGK*	A	Non-Structural	393	K	R	Missense	1	1	single_orf	hydrophilic	polar	positive	NA	Positively_charged	hydrophilic	polar	positive	NA	Positively_charged	hydrophilic_to_hydrophilic	polar_to_polar	positive_to_positive	Positively_charged_to_Positively_charged	Positively_charged_to_Positively_charged;positive_to_positive;polar_to_polar;hydrophilic_to_hydrophilic	NA	FALSE	FALSE	FALSE	coil	265	112	coil112	NA	NA	NA	Surface	Surface	NA	Surface	NA	Other Surface	Other Surface	Lys	Lysine	Arg	Arginine	A_K393R	A_K393	Non-interface surface	Unknown structure	Non-interface surface	NA	Surface	NA	Non-interface surface	K393R	NO	NO	YES	NO	A K393R	K393R	A K393R	0.05	0.2	NA	NA	-0.0119	-1.038147	-2.43890437491636	-1.169027319959935	0.31	0.54	0.35	0.33681827783584595	-0.6678191	A_AF3	-1.77391632966941
gpA_M394T	1	0.961918425201217	NA	NA	0.024400082196522028	0.5760218732599927	0.6080701088015747	-0.016154192992284155	-0.6620227374982053	0	Neutral	Neutral	Neutral	Tolerated	Neutral	Neutral	MVRSYYPSECHADYFDFERIEALKPAIEACGISTLSQSPMLGFHKQMDNRIKLLEEILSFRMQGVEFDNGDMYVDGHKAASDVRDEFVSVTEKLMDELAQCYNVLPQLDINNTIDHRPEGDEKWFLENEKTVTQFCRKLAAERPLKDIRDEYNYPKKKGIKDECSRLLEASTMKSRRGFAIQRLMNAMRQAHADGWFIVFDTLTLADDRLEAFYDNPNALRDYFRDIGRMVLAAEGRKANDSHADCYQYFCVPEYGTANGRLHFHAVHFMRTLPTGSVDPNFGRRVRNRRQLNSLQNTWPYGYSMPIAVRYTQDAFSRSGWLWPVDAKGEPLKATSYMAVGFYVAKYVNKKSDMDLAAKGLGAKEWNNSLKTKLSLLPKKLFRIRMSRNFGMKTLTMTNLSTECLIQLTKLGYDATPFNQILKQNAKREMRLRLGKVTVADVLAAQPVTTNLLKFMRASIKMIGVSNLQSFIASMTQKLTLSDISDESKNYLDKAGITTACLRIKSKWTAGGK*	A	Non-Structural	394	M	T	Missense	1	1	single_orf	hydrophobic	nonpolar	noncharge	aliphatic	Nonpolar_hydrophobic	hydrophilic	polar	noncharge	NA	Polar_uncharged	hydrophobic_to_hydrophilic	nonpolar_to_polar	noncharge_to_noncharge	Nonpolar_hydrophobic_to_Polar_uncharged	Nonpolar_hydrophobic_to_Polar_uncharged;noncharge_to_noncharge;nonpolar_to_polar;hydrophobic_to_hydrophilic	NA	FALSE	FALSE	FALSE	coil	296	126	coil126	NA	NA	NA	Core	Core	NA	Core	NA	Core	NA	Met	Methionine	Thr	Threonine	A_M394T	A_M394	Core	Unknown structure	Core	NA	Core	NA	NA	M394T	YES	NO	NO	NO	A M394T	M394T	A M394T	-0.9	1.04	NA	NA	-1.4677	-2.151776	-3.68286771718652	-3.069668461058048	0.36	0.48	0.32	2.578392267227173	-1.0368773	A_AF3	-3.68031300872566
gpA_L395H	1	1.0500436803480055	NA	NA	0.028889766494993592	0.13034502751418753	0.1581261686136982	0.07197106215450444	2.4911440935926152	0	Neutral	Neutral	Neutral	Tolerated	Neutral	Neutral	MVRSYYPSECHADYFDFERIEALKPAIEACGISTLSQSPMLGFHKQMDNRIKLLEEILSFRMQGVEFDNGDMYVDGHKAASDVRDEFVSVTEKLMDELAQCYNVLPQLDINNTIDHRPEGDEKWFLENEKTVTQFCRKLAAERPLKDIRDEYNYPKKKGIKDECSRLLEASTMKSRRGFAIQRLMNAMRQAHADGWFIVFDTLTLADDRLEAFYDNPNALRDYFRDIGRMVLAAEGRKANDSHADCYQYFCVPEYGTANGRLHFHAVHFMRTLPTGSVDPNFGRRVRNRRQLNSLQNTWPYGYSMPIAVRYTQDAFSRSGWLWPVDAKGEPLKATSYMAVGFYVAKYVNKKSDMDLAAKGLGAKEWNNSLKTKLSLLPKKLFRIRMSRNFGMKMHTMTNLSTECLIQLTKLGYDATPFNQILKQNAKREMRLRLGKVTVADVLAAQPVTTNLLKFMRASIKMIGVSNLQSFIASMTQKLTLSDISDESKNYLDKAGITTACLRIKSKWTAGGK*	A	Non-Structural	395	L	H	Missense	1	1	single_orf	hydrophobic	nonpolar	noncharge	aliphatic	Nonpolar_hydrophobic	hydrophilic	polar	positive	NA	Positively_charged	hydrophobic_to_hydrophilic	nonpolar_to_polar	noncharge_to_positive	Nonpolar_hydrophobic_to_Positively_charged	Nonpolar_hydrophobic_to_Positively_charged;noncharge_to_positive;nonpolar_to_polar;hydrophobic_to_hydrophilic	NA	FALSE	FALSE	FALSE	coil	283	120	coil120	NA	NA	NA	Surface	Surface	NA	Surface	NA	Other Surface	Other Surface	Leu	Leucine	His	Histidine	A_L395H	A_L395	Non-interface surface	Unknown structure	Non-interface surface	NA	Surface	NA	Non-interface surface	L395H	NO	NO	YES	NO	A L395H	L395H	A L395H	-0.93	0.78	NA	NA	-0.885	-2.0401	-3.73532766567931	-2.429424441649605	0.36	0.31	0.35	-0.6634547710418701	-1.91025	A_AF3	-3.02707073166739
gpA_L395R	1	0.9846649758074335	NA	NA	0.023689637573955126	0.8069333340946772	0.8260152894262797	0.006592357613932398	0.2782658987337295	0	Neutral	Neutral	Neutral	Tolerated	Neutral	Neutral	MVRSYYPSECHADYFDFERIEALKPAIEACGISTLSQSPMLGFHKQMDNRIKLLEEILSFRMQGVEFDNGDMYVDGHKAASDVRDEFVSVTEKLMDELAQCYNVLPQLDINNTIDHRPEGDEKWFLENEKTVTQFCRKLAAERPLKDIRDEYNYPKKKGIKDECSRLLEASTMKSRRGFAIQRLMNAMRQAHADGWFIVFDTLTLADDRLEAFYDNPNALRDYFRDIGRMVLAAEGRKANDSHADCYQYFCVPEYGTANGRLHFHAVHFMRTLPTGSVDPNFGRRVRNRRQLNSLQNTWPYGYSMPIAVRYTQDAFSRSGWLWPVDAKGEPLKATSYMAVGFYVAKYVNKKSDMDLAAKGLGAKEWNNSLKTKLSLLPKKLFRIRMSRNFGMKMRTMTNLSTECLIQLTKLGYDATPFNQILKQNAKREMRLRLGKVTVADVLAAQPVTTNLLKFMRASIKMIGVSNLQSFIASMTQKLTLSDISDESKNYLDKAGITTACLRIKSKWTAGGK*	A	Non-Structural	395	L	R	Missense	1	1	single_orf	hydrophobic	nonpolar	noncharge	aliphatic	Nonpolar_hydrophobic	hydrophilic	polar	positive	NA	Positively_charged	hydrophobic_to_hydrophilic	nonpolar_to_polar	noncharge_to_positive	Nonpolar_hydrophobic_to_Positively_charged	Nonpolar_hydrophobic_to_Positively_charged;noncharge_to_positive;nonpolar_to_polar;hydrophobic_to_hydrophilic	NA	FALSE	FALSE	FALSE	coil	283	120	coil120	NA	NA	NA	Surface	Surface	NA	Surface	NA	Other Surface	Other Surface	Leu	Leucine	Arg	Arginine	A_L395R	A_L395	Non-interface surface	Unknown structure	Non-interface surface	NA	Surface	NA	Non-interface surface	L395R	NO	NO	YES	NO	A L395R	L395R	A L395R	-0.06	0.06	NA	NA	-0.8857	-4.135849	-4.09061887983457	-2.660502739680302	0.44	0.48	0.41	0.2370443195104599	-1.6011667	A_AF3	-3.31499504028153
gpA_L395P	1	0.9361059356565669	NA	NA	0.021629776343213957	0.19187219888800922	0.2242173277741603	-0.04196668253693425	-1.9401075060067656	0	Neutral	Neutral	Neutral	Tolerated	Neutral	Neutral	MVRSYYPSECHADYFDFERIEALKPAIEACGISTLSQSPMLGFHKQMDNRIKLLEEILSFRMQGVEFDNGDMYVDGHKAASDVRDEFVSVTEKLMDELAQCYNVLPQLDINNTIDHRPEGDEKWFLENEKTVTQFCRKLAAERPLKDIRDEYNYPKKKGIKDECSRLLEASTMKSRRGFAIQRLMNAMRQAHADGWFIVFDTLTLADDRLEAFYDNPNALRDYFRDIGRMVLAAEGRKANDSHADCYQYFCVPEYGTANGRLHFHAVHFMRTLPTGSVDPNFGRRVRNRRQLNSLQNTWPYGYSMPIAVRYTQDAFSRSGWLWPVDAKGEPLKATSYMAVGFYVAKYVNKKSDMDLAAKGLGAKEWNNSLKTKLSLLPKKLFRIRMSRNFGMKMPTMTNLSTECLIQLTKLGYDATPFNQILKQNAKREMRLRLGKVTVADVLAAQPVTTNLLKFMRASIKMIGVSNLQSFIASMTQKLTLSDISDESKNYLDKAGITTACLRIKSKWTAGGK*	A	Non-Structural	395	L	P	Missense	1	1	single_orf	hydrophobic	nonpolar	noncharge	aliphatic	Nonpolar_hydrophobic	hydrophobic	nonpolar	noncharge	aliphatic	Nonpolar_hydrophobic	hydrophobic_to_hydrophobic	nonpolar_to_nonpolar	noncharge_to_noncharge	Nonpolar_hydrophobic_to_Nonpolar_hydrophobic	Nonpolar_hydrophobic_to_Nonpolar_hydrophobic;noncharge_to_noncharge;nonpolar_to_nonpolar;hydrophobic_to_hydrophobic	FALSE	FALSE	TRUE	FALSE	coil	283	120	coil120	NA	NA	NA	Surface	Surface	NA	Surface	NA	Other Surface	Other Surface	Leu	Leucine	Pro	Proline	A_L395P	A_L395	Non-interface surface	Unknown structure	Non-interface surface	NA	Surface	NA	Non-interface surface	L395P	NO	NO	YES	NO	A L395P	L395P	A L395P	-1.26	1.18	NA	NA	-0.6382	-0.139107	-2.9153586074461604	-1.896123738267872	0.47	-0.02	0.34	3.508730888366699	0.1525135	A_AF3	-2.35299698384966
gpA_T396I	1	0.9925326222310548	NA	NA	0.02475037498289629	0.6181884820229668	0.6480632613336571	0.014460004037553653	0.5842061860963306	0	Neutral	Neutral	Neutral	Tolerated	Neutral	Neutral	MVRSYYPSECHADYFDFERIEALKPAIEACGISTLSQSPMLGFHKQMDNRIKLLEEILSFRMQGVEFDNGDMYVDGHKAASDVRDEFVSVTEKLMDELAQCYNVLPQLDINNTIDHRPEGDEKWFLENEKTVTQFCRKLAAERPLKDIRDEYNYPKKKGIKDECSRLLEASTMKSRRGFAIQRLMNAMRQAHADGWFIVFDTLTLADDRLEAFYDNPNALRDYFRDIGRMVLAAEGRKANDSHADCYQYFCVPEYGTANGRLHFHAVHFMRTLPTGSVDPNFGRRVRNRRQLNSLQNTWPYGYSMPIAVRYTQDAFSRSGWLWPVDAKGEPLKATSYMAVGFYVAKYVNKKSDMDLAAKGLGAKEWNNSLKTKLSLLPKKLFRIRMSRNFGMKMLIMTNLSTECLIQLTKLGYDATPFNQILKQNAKREMRLRLGKVTVADVLAAQPVTTNLLKFMRASIKMIGVSNLQSFIASMTQKLTLSDISDESKNYLDKAGITTACLRIKSKWTAGGK*	A	Non-Structural	396	T	I	Missense	1	1	single_orf	hydrophilic	polar	noncharge	NA	Polar_uncharged	hydrophobic	nonpolar	noncharge	aliphatic	Nonpolar_hydrophobic	hydrophilic_to_hydrophobic	polar_to_nonpolar	noncharge_to_noncharge	Polar_uncharged_to_Nonpolar_hydrophobic	Polar_uncharged_to_Nonpolar_hydrophobic;noncharge_to_noncharge;polar_to_nonpolar;hydrophilic_to_hydrophobic	NA	FALSE	FALSE	FALSE	coil	367	158	coil158	NA	NA	NA	Surface	Surface	NA	Surface	NA	Other Surface	Other Surface	Thr	Threonine	Ile	Isoleucine	A_T396I	A_T396	Non-interface surface	Unknown structure	Non-interface surface	NA	Surface	NA	Non-interface surface	T396I	NO	NO	YES	NO	A T396I	T396I	A T396I	-0	0.26	NA	NA	-0.629	-2.4535	-1.07898970605748	-0.4488942471470777	0.17	0.15	-0.01	-3.296374082565308	-1.8486209	A_AF3	-0.810639505534106
gpA_M397T	1	0.8033728848017023	NA	NA	0.021759877154219537	0.015153268737456704	0.022988268009650675	-0.17469973339179878	-8.02803593302451	0.15	Detrimental	Detrimental	Detrimental	Deleterious	Fitness-decreasing	Fitness-decreasing	MVRSYYPSECHADYFDFERIEALKPAIEACGISTLSQSPMLGFHKQMDNRIKLLEEILSFRMQGVEFDNGDMYVDGHKAASDVRDEFVSVTEKLMDELAQCYNVLPQLDINNTIDHRPEGDEKWFLENEKTVTQFCRKLAAERPLKDIRDEYNYPKKKGIKDECSRLLEASTMKSRRGFAIQRLMNAMRQAHADGWFIVFDTLTLADDRLEAFYDNPNALRDYFRDIGRMVLAAEGRKANDSHADCYQYFCVPEYGTANGRLHFHAVHFMRTLPTGSVDPNFGRRVRNRRQLNSLQNTWPYGYSMPIAVRYTQDAFSRSGWLWPVDAKGEPLKATSYMAVGFYVAKYVNKKSDMDLAAKGLGAKEWNNSLKTKLSLLPKKLFRIRMSRNFGMKMLTTTNLSTECLIQLTKLGYDATPFNQILKQNAKREMRLRLGKVTVADVLAAQPVTTNLLKFMRASIKMIGVSNLQSFIASMTQKLTLSDISDESKNYLDKAGITTACLRIKSKWTAGGK*	A	Non-Structural	397	M	T	Missense	1	1	single_orf	hydrophobic	nonpolar	noncharge	aliphatic	Nonpolar_hydrophobic	hydrophilic	polar	noncharge	NA	Polar_uncharged	hydrophobic_to_hydrophilic	nonpolar_to_polar	noncharge_to_noncharge	Nonpolar_hydrophobic_to_Polar_uncharged	Nonpolar_hydrophobic_to_Polar_uncharged;noncharge_to_noncharge;nonpolar_to_polar;hydrophobic_to_hydrophilic	NA	FALSE	FALSE	FALSE	coil	296	126	coil126	NA	NA	NA	Core	Core	NA	Core	NA	Core	NA	Met	Methionine	Thr	Threonine	A_M397T	A_M397	Core	Unknown structure	Core	NA	Core	NA	NA	M397T	YES	NO	NO	NO	A M397T	M397T	A M397T	-1.94	2.01	NA	NA	-2.0706	-7.07797	-4.95102499716113	-4.694958620235221	0.37	0.2	0.24	0.08169889450073242	-5.305132	A_AF3	-4.40533926991984
gpA_T398I	1	0.962670343200735	NA	NA	0.024968813592318475	0.6001975062614509	0.6312374568245144	-0.01540227499276614	-0.6168319247529511	0	Neutral	Neutral	Neutral	Tolerated	Neutral	Neutral	MVRSYYPSECHADYFDFERIEALKPAIEACGISTLSQSPMLGFHKQMDNRIKLLEEILSFRMQGVEFDNGDMYVDGHKAASDVRDEFVSVTEKLMDELAQCYNVLPQLDINNTIDHRPEGDEKWFLENEKTVTQFCRKLAAERPLKDIRDEYNYPKKKGIKDECSRLLEASTMKSRRGFAIQRLMNAMRQAHADGWFIVFDTLTLADDRLEAFYDNPNALRDYFRDIGRMVLAAEGRKANDSHADCYQYFCVPEYGTANGRLHFHAVHFMRTLPTGSVDPNFGRRVRNRRQLNSLQNTWPYGYSMPIAVRYTQDAFSRSGWLWPVDAKGEPLKATSYMAVGFYVAKYVNKKSDMDLAAKGLGAKEWNNSLKTKLSLLPKKLFRIRMSRNFGMKMLTMINLSTECLIQLTKLGYDATPFNQILKQNAKREMRLRLGKVTVADVLAAQPVTTNLLKFMRASIKMIGVSNLQSFIASMTQKLTLSDISDESKNYLDKAGITTACLRIKSKWTAGGK*	A	Non-Structural	398	T	I	Missense	1	1	single_orf	hydrophilic	polar	noncharge	NA	Polar_uncharged	hydrophobic	nonpolar	noncharge	aliphatic	Nonpolar_hydrophobic	hydrophilic_to_hydrophobic	polar_to_nonpolar	noncharge_to_noncharge	Polar_uncharged_to_Nonpolar_hydrophobic	Polar_uncharged_to_Nonpolar_hydrophobic;noncharge_to_noncharge;polar_to_nonpolar;hydrophilic_to_hydrophobic	NA	FALSE	FALSE	FALSE	coil	367	158	coil158	NA	NA	NA	Surface	Surface	NA	Surface	NA	Other Surface	Other Surface	Thr	Threonine	Ile	Isoleucine	A_T398I	A_T398	Non-interface surface	Unknown structure	Non-interface surface	NA	Surface	NA	Non-interface surface	T398I	NO	NO	YES	NO	A T398I	T398I	A T398I	0.06	-0.2	NA	NA	-0.0376	-2.801017	-3.2040183630368704	-1.3831999104134254	0.13	0.42	0.29	-2.531924247741699	-0.7496247	A_AF3	-2.19383422946792
gpA_N399S	1	0.9449885748113545	NA	NA	0.023045810611246918	0.28760607924355663	0.3230476310924709	-0.033084043382146655	-1.4354992566606726	0	Neutral	Neutral	Neutral	Tolerated	Neutral	Neutral	MVRSYYPSECHADYFDFERIEALKPAIEACGISTLSQSPMLGFHKQMDNRIKLLEEILSFRMQGVEFDNGDMYVDGHKAASDVRDEFVSVTEKLMDELAQCYNVLPQLDINNTIDHRPEGDEKWFLENEKTVTQFCRKLAAERPLKDIRDEYNYPKKKGIKDECSRLLEASTMKSRRGFAIQRLMNAMRQAHADGWFIVFDTLTLADDRLEAFYDNPNALRDYFRDIGRMVLAAEGRKANDSHADCYQYFCVPEYGTANGRLHFHAVHFMRTLPTGSVDPNFGRRVRNRRQLNSLQNTWPYGYSMPIAVRYTQDAFSRSGWLWPVDAKGEPLKATSYMAVGFYVAKYVNKKSDMDLAAKGLGAKEWNNSLKTKLSLLPKKLFRIRMSRNFGMKMLTMTSLSTECLIQLTKLGYDATPFNQILKQNAKREMRLRLGKVTVADVLAAQPVTTNLLKFMRASIKMIGVSNLQSFIASMTQKLTLSDISDESKNYLDKAGITTACLRIKSKWTAGGK*	A	Non-Structural	399	N	S	Missense	1	1	single_orf	hydrophilic	polar	noncharge	NA	Polar_uncharged	hydrophilic	polar	noncharge	NA	Polar_uncharged	hydrophilic_to_hydrophilic	polar_to_polar	noncharge_to_noncharge	Polar_uncharged_to_Polar_uncharged	Polar_uncharged_to_Polar_uncharged;noncharge_to_noncharge;polar_to_polar;hydrophilic_to_hydrophilic	NA	FALSE	FALSE	FALSE	coil	313	134	coil134	NA	NA	NA	Surface	Surface	NA	Surface	NA	Other Surface	Other Surface	Asn	Asparagine	Ser	Serine	A_N399S	A_N399	Non-interface surface	Unknown structure	Non-interface surface	NA	Surface	NA	Non-interface surface	N399S	NO	NO	YES	NO	A N399S	N399S	A N399S	0.08	-0	NA	NA	-0.0673	-1.700705	-3.16412063857675	-0.8071232166406723	0.35	0.62	0.25	-0.4713902771472931	-0.7180487	A_AF3	-1.94460319889788
gpA_L400R	1	0.7335535715268879	NA	NA	0.021671162540806335	0.007757654006388837	0.012774003121524751	-0.24451904666661317	-11.282459201376804	0.15	Detrimental	Detrimental	Detrimental	Deleterious	Fitness-decreasing	Fitness-decreasing	MVRSYYPSECHADYFDFERIEALKPAIEACGISTLSQSPMLGFHKQMDNRIKLLEEILSFRMQGVEFDNGDMYVDGHKAASDVRDEFVSVTEKLMDELAQCYNVLPQLDINNTIDHRPEGDEKWFLENEKTVTQFCRKLAAERPLKDIRDEYNYPKKKGIKDECSRLLEASTMKSRRGFAIQRLMNAMRQAHADGWFIVFDTLTLADDRLEAFYDNPNALRDYFRDIGRMVLAAEGRKANDSHADCYQYFCVPEYGTANGRLHFHAVHFMRTLPTGSVDPNFGRRVRNRRQLNSLQNTWPYGYSMPIAVRYTQDAFSRSGWLWPVDAKGEPLKATSYMAVGFYVAKYVNKKSDMDLAAKGLGAKEWNNSLKTKLSLLPKKLFRIRMSRNFGMKMLTMTNRSTECLIQLTKLGYDATPFNQILKQNAKREMRLRLGKVTVADVLAAQPVTTNLLKFMRASIKMIGVSNLQSFIASMTQKLTLSDISDESKNYLDKAGITTACLRIKSKWTAGGK*	A	Non-Structural	400	L	R	Missense	1	1	single_orf	hydrophobic	nonpolar	noncharge	aliphatic	Nonpolar_hydrophobic	hydrophilic	polar	positive	NA	Positively_charged	hydrophobic_to_hydrophilic	nonpolar_to_polar	noncharge_to_positive	Nonpolar_hydrophobic_to_Positively_charged	Nonpolar_hydrophobic_to_Positively_charged;noncharge_to_positive;nonpolar_to_polar;hydrophobic_to_hydrophilic	NA	FALSE	FALSE	FALSE	coil	283	120	coil120	NA	NA	NA	Core	Core	NA	Core	NA	Core	NA	Leu	Leucine	Arg	Arginine	A_L400R	A_L400	Core	Unknown structure	Core	NA	Core	NA	NA	L400R	YES	NO	NO	NO	A L400R	L400R	A L400R	-1.04	1.06	NA	NA	-2.4336	-6.671976	-4.7177912954527015	-4.217170258347652	0.04	0.24	0.11	-3.6525514125823975	-5.7774296	A_AF3	-3.94970749935388
gpA_L400Q	1	0.8960490202905904	NA	NA	0.024807978938300494	0.08056065063021123	0.10283120253336818	-0.0820235979029107	-3.3061842001736808	0	Neutral	Neutral	Neutral	Tolerated	Neutral	Neutral	MVRSYYPSECHADYFDFERIEALKPAIEACGISTLSQSPMLGFHKQMDNRIKLLEEILSFRMQGVEFDNGDMYVDGHKAASDVRDEFVSVTEKLMDELAQCYNVLPQLDINNTIDHRPEGDEKWFLENEKTVTQFCRKLAAERPLKDIRDEYNYPKKKGIKDECSRLLEASTMKSRRGFAIQRLMNAMRQAHADGWFIVFDTLTLADDRLEAFYDNPNALRDYFRDIGRMVLAAEGRKANDSHADCYQYFCVPEYGTANGRLHFHAVHFMRTLPTGSVDPNFGRRVRNRRQLNSLQNTWPYGYSMPIAVRYTQDAFSRSGWLWPVDAKGEPLKATSYMAVGFYVAKYVNKKSDMDLAAKGLGAKEWNNSLKTKLSLLPKKLFRIRMSRNFGMKMLTMTNQSTECLIQLTKLGYDATPFNQILKQNAKREMRLRLGKVTVADVLAAQPVTTNLLKFMRASIKMIGVSNLQSFIASMTQKLTLSDISDESKNYLDKAGITTACLRIKSKWTAGGK*	A	Non-Structural	400	L	Q	Missense	1	1	single_orf	hydrophobic	nonpolar	noncharge	aliphatic	Nonpolar_hydrophobic	hydrophilic	polar	noncharge	NA	Polar_uncharged	hydrophobic_to_hydrophilic	nonpolar_to_polar	noncharge_to_noncharge	Nonpolar_hydrophobic_to_Polar_uncharged	Nonpolar_hydrophobic_to_Polar_uncharged;noncharge_to_noncharge;nonpolar_to_polar;hydrophobic_to_hydrophilic	NA	FALSE	FALSE	FALSE	coil	283	120	coil120	NA	NA	NA	Core	Core	NA	Core	NA	Core	NA	Leu	Leucine	Gln	Glutamine	A_L400Q	A_L400	Core	Unknown structure	Core	NA	Core	NA	NA	L400Q	YES	NO	NO	NO	A L400Q	L400Q	A L400Q	-1.78	1.83	NA	NA	-2.2228	-6.671976	-4.7177912954527015	-4.217170258347652	0.13	0.34	0.1	-2.15152645111084	-5.2740793	A_AF3	-3.94970749935388
gpA_L400P	1	0.11697769990947209	NA	NA	0.027039660068764303	9.838010601346259e-4	0.0029456867067416924	-0.8610949182840291	-31.844368424931762	0.5	Detrimental	Lethal	Lethal	Deleterious	Fitness-decreasing	Lethal	MVRSYYPSECHADYFDFERIEALKPAIEACGISTLSQSPMLGFHKQMDNRIKLLEEILSFRMQGVEFDNGDMYVDGHKAASDVRDEFVSVTEKLMDELAQCYNVLPQLDINNTIDHRPEGDEKWFLENEKTVTQFCRKLAAERPLKDIRDEYNYPKKKGIKDECSRLLEASTMKSRRGFAIQRLMNAMRQAHADGWFIVFDTLTLADDRLEAFYDNPNALRDYFRDIGRMVLAAEGRKANDSHADCYQYFCVPEYGTANGRLHFHAVHFMRTLPTGSVDPNFGRRVRNRRQLNSLQNTWPYGYSMPIAVRYTQDAFSRSGWLWPVDAKGEPLKATSYMAVGFYVAKYVNKKSDMDLAAKGLGAKEWNNSLKTKLSLLPKKLFRIRMSRNFGMKMLTMTNPSTECLIQLTKLGYDATPFNQILKQNAKREMRLRLGKVTVADVLAAQPVTTNLLKFMRASIKMIGVSNLQSFIASMTQKLTLSDISDESKNYLDKAGITTACLRIKSKWTAGGK*	A	Non-Structural	400	L	P	Missense	1	1	single_orf	hydrophobic	nonpolar	noncharge	aliphatic	Nonpolar_hydrophobic	hydrophobic	nonpolar	noncharge	aliphatic	Nonpolar_hydrophobic	hydrophobic_to_hydrophobic	nonpolar_to_nonpolar	noncharge_to_noncharge	Nonpolar_hydrophobic_to_Nonpolar_hydrophobic	Nonpolar_hydrophobic_to_Nonpolar_hydrophobic;noncharge_to_noncharge;nonpolar_to_nonpolar;hydrophobic_to_hydrophobic	FALSE	FALSE	TRUE	FALSE	coil	283	120	coil120	NA	NA	NA	Core	Core	NA	Core	NA	Core	NA	Leu	Leucine	Pro	Proline	A_L400P	A_L400	Core	Unknown structure	Core	NA	Core	NA	NA	L400P	YES	NO	NO	NO	A L400P	L400P	A L400P	-1.94	1.93	NA	NA	-2.431	-6.671976	-4.7177912954527015	-4.217170258347652	-0.31	-0.51	-0.31	-5.97223424911499	-3.497643	A_AF3	-3.94970749935388
gpA_S401F	1	-0.07320319710242738	NA	NA	0.043747994070707084	0.0017267802319129721	0.00377468771882545	-1.0512758152959285	-24.029900568273582	0.5	Detrimental	Lethal	Lethal	Deleterious	Fitness-decreasing	Lethal	MVRSYYPSECHADYFDFERIEALKPAIEACGISTLSQSPMLGFHKQMDNRIKLLEEILSFRMQGVEFDNGDMYVDGHKAASDVRDEFVSVTEKLMDELAQCYNVLPQLDINNTIDHRPEGDEKWFLENEKTVTQFCRKLAAERPLKDIRDEYNYPKKKGIKDECSRLLEASTMKSRRGFAIQRLMNAMRQAHADGWFIVFDTLTLADDRLEAFYDNPNALRDYFRDIGRMVLAAEGRKANDSHADCYQYFCVPEYGTANGRLHFHAVHFMRTLPTGSVDPNFGRRVRNRRQLNSLQNTWPYGYSMPIAVRYTQDAFSRSGWLWPVDAKGEPLKATSYMAVGFYVAKYVNKKSDMDLAAKGLGAKEWNNSLKTKLSLLPKKLFRIRMSRNFGMKMLTMTNLFTECLIQLTKLGYDATPFNQILKQNAKREMRLRLGKVTVADVLAAQPVTTNLLKFMRASIKMIGVSNLQSFIASMTQKLTLSDISDESKNYLDKAGITTACLRIKSKWTAGGK*	A	Non-Structural	401	S	F	Missense	1	1	single_orf	hydrophilic	polar	noncharge	NA	Polar_uncharged	hydrophobic	nonpolar	noncharge	aromatic	Aromatic	hydrophilic_to_hydrophobic	polar_to_nonpolar	noncharge_to_noncharge	Polar_uncharged_to_Aromatic	Polar_uncharged_to_Aromatic;noncharge_to_noncharge;polar_to_nonpolar;hydrophilic_to_hydrophobic	TRUE	FALSE	FALSE	FALSE	coil	354	152	coil152	NA	NA	NA	Surface	Surface	NA	Surface	NA	Other Surface	Other Surface	Ser	Serine	Phe	Phenylalanine	A_S401F	A_S401	Non-interface surface	Unknown structure	Non-interface surface	NA	Surface	NA	Non-interface surface	S401F	NO	NO	YES	NO	A S401F	S401F	A S401F	-0.64	0.28	NA	NA	-1.5001	-5.386657	-4.48862276574412	-3.2797515109059794	-0.19	-0.18	-0.23	-8.75088882446289	-3.826233	A_AF3	-3.16068530778522
gpA_S401Y	1	0.43158639059112325	NA	NA	0.038596686650625725	0.00494980969765102	0.008667298639728246	-0.5464862276023779	-14.158615099971165	0.5	Detrimental	Lethal	Lethal	Deleterious	Fitness-decreasing	Lethal	MVRSYYPSECHADYFDFERIEALKPAIEACGISTLSQSPMLGFHKQMDNRIKLLEEILSFRMQGVEFDNGDMYVDGHKAASDVRDEFVSVTEKLMDELAQCYNVLPQLDINNTIDHRPEGDEKWFLENEKTVTQFCRKLAAERPLKDIRDEYNYPKKKGIKDECSRLLEASTMKSRRGFAIQRLMNAMRQAHADGWFIVFDTLTLADDRLEAFYDNPNALRDYFRDIGRMVLAAEGRKANDSHADCYQYFCVPEYGTANGRLHFHAVHFMRTLPTGSVDPNFGRRVRNRRQLNSLQNTWPYGYSMPIAVRYTQDAFSRSGWLWPVDAKGEPLKATSYMAVGFYVAKYVNKKSDMDLAAKGLGAKEWNNSLKTKLSLLPKKLFRIRMSRNFGMKMLTMTNLYTECLIQLTKLGYDATPFNQILKQNAKREMRLRLGKVTVADVLAAQPVTTNLLKFMRASIKMIGVSNLQSFIASMTQKLTLSDISDESKNYLDKAGITTACLRIKSKWTAGGK*	A	Non-Structural	401	S	Y	Missense	1	1	single_orf	hydrophilic	polar	noncharge	NA	Polar_uncharged	hydrophobic	polar	noncharge	aromatic	Aromatic	hydrophilic_to_hydrophobic	polar_to_polar	noncharge_to_noncharge	Polar_uncharged_to_Aromatic	Polar_uncharged_to_Aromatic;noncharge_to_noncharge;polar_to_polar;hydrophilic_to_hydrophobic	TRUE	FALSE	FALSE	FALSE	coil	354	152	coil152	NA	NA	NA	Surface	Surface	NA	Surface	NA	Other Surface	Other Surface	Ser	Serine	Tyr	Tyrosine	A_S401Y	A_S401	Non-interface surface	Unknown structure	Non-interface surface	NA	Surface	NA	Non-interface surface	S401Y	NO	NO	YES	NO	A S401Y	S401Y	A S401Y	-0.44	0.3	NA	NA	-1.6193	-5.386657	-4.48862276574412	-3.2797515109059794	-0.1	-0.15	-0.24	-8.298956871032715	-4.4579067	A_AF3	-3.16068530778522
gpA_S401C	1	0.8890943678961202	NA	NA	0.04064179187316432	0.16000361891814752	0.19041099162510688	-0.08897825029738093	-2.1892906303945585	0	Neutral	Neutral	Neutral	Tolerated	Neutral	Neutral	MVRSYYPSECHADYFDFERIEALKPAIEACGISTLSQSPMLGFHKQMDNRIKLLEEILSFRMQGVEFDNGDMYVDGHKAASDVRDEFVSVTEKLMDELAQCYNVLPQLDINNTIDHRPEGDEKWFLENEKTVTQFCRKLAAERPLKDIRDEYNYPKKKGIKDECSRLLEASTMKSRRGFAIQRLMNAMRQAHADGWFIVFDTLTLADDRLEAFYDNPNALRDYFRDIGRMVLAAEGRKANDSHADCYQYFCVPEYGTANGRLHFHAVHFMRTLPTGSVDPNFGRRVRNRRQLNSLQNTWPYGYSMPIAVRYTQDAFSRSGWLWPVDAKGEPLKATSYMAVGFYVAKYVNKKSDMDLAAKGLGAKEWNNSLKTKLSLLPKKLFRIRMSRNFGMKMLTMTNLCTECLIQLTKLGYDATPFNQILKQNAKREMRLRLGKVTVADVLAAQPVTTNLLKFMRASIKMIGVSNLQSFIASMTQKLTLSDISDESKNYLDKAGITTACLRIKSKWTAGGK*	A	Non-Structural	401	S	C	Missense	1	1	single_orf	hydrophilic	polar	noncharge	NA	Polar_uncharged	hydrophilic	polar	noncharge	NA	Polar_uncharged	hydrophilic_to_hydrophilic	polar_to_polar	noncharge_to_noncharge	Polar_uncharged_to_Polar_uncharged	Polar_uncharged_to_Polar_uncharged;noncharge_to_noncharge;polar_to_polar;hydrophilic_to_hydrophilic	NA	FALSE	FALSE	TRUE	coil	354	152	coil152	NA	NA	NA	Surface	Surface	NA	Surface	NA	Other Surface	Other Surface	Ser	Serine	Cys	Cysteine	A_S401C	A_S401	Non-interface surface	Unknown structure	Non-interface surface	NA	Surface	NA	Non-interface surface	S401C	NO	NO	YES	NO	A S401C	S401C	A S401C	-0.26	0.14	NA	NA	-0.8485	-5.386657	-2.70084141354346	-1.97345358901376	0.04	-0.03	-0.27	-5.816125869750977	-3.1136143	A_AF3	-1.90181047059531
gpA_T402M	1	1.0268116924074813	NA	NA	0.03683248906298651	0.31676153501194615	0.35276665778254723	0.04873907421398016	1.3232349381348758	0	Neutral	Neutral	Neutral	Tolerated	Neutral	Neutral	MVRSYYPSECHADYFDFERIEALKPAIEACGISTLSQSPMLGFHKQMDNRIKLLEEILSFRMQGVEFDNGDMYVDGHKAASDVRDEFVSVTEKLMDELAQCYNVLPQLDINNTIDHRPEGDEKWFLENEKTVTQFCRKLAAERPLKDIRDEYNYPKKKGIKDECSRLLEASTMKSRRGFAIQRLMNAMRQAHADGWFIVFDTLTLADDRLEAFYDNPNALRDYFRDIGRMVLAAEGRKANDSHADCYQYFCVPEYGTANGRLHFHAVHFMRTLPTGSVDPNFGRRVRNRRQLNSLQNTWPYGYSMPIAVRYTQDAFSRSGWLWPVDAKGEPLKATSYMAVGFYVAKYVNKKSDMDLAAKGLGAKEWNNSLKTKLSLLPKKLFRIRMSRNFGMKMLTMTNLSMECLIQLTKLGYDATPFNQILKQNAKREMRLRLGKVTVADVLAAQPVTTNLLKFMRASIKMIGVSNLQSFIASMTQKLTLSDISDESKNYLDKAGITTACLRIKSKWTAGGK*	A	Non-Structural	402	T	M	Missense	1	1	single_orf	hydrophilic	polar	noncharge	NA	Polar_uncharged	hydrophobic	nonpolar	noncharge	aliphatic	Nonpolar_hydrophobic	hydrophilic_to_hydrophobic	polar_to_nonpolar	noncharge_to_noncharge	Polar_uncharged_to_Nonpolar_hydrophobic	Polar_uncharged_to_Nonpolar_hydrophobic;noncharge_to_noncharge;polar_to_nonpolar;hydrophilic_to_hydrophobic	NA	FALSE	FALSE	FALSE	helix	368	168	helix168	NA	NA	NA	Surface	Surface	NA	Surface	NA	Other Surface	Other Surface	Thr	Threonine	Met	Methionine	A_T402M	A_T402	Non-interface surface	Unknown structure	Non-interface surface	NA	Surface	NA	Non-interface surface	T402M	NO	NO	YES	NO	A T402M	T402M	A T402M	0	0.04	NA	NA	0.2924	-0.692106	-0.33952687601125203	-0.2124274702138928	0.08	0.57	0.3	-2.118595838546753	0.23541933	A_AF3	-0.255236512901178
gpA_E403G	1	0.9227015215205939	NA	NA	0.0384033733386389	0.28608720151185363	0.3215216439488825	-0.05537109667290718	-1.4418007402618158	0	Neutral	Neutral	Neutral	Tolerated	Neutral	Neutral	MVRSYYPSECHADYFDFERIEALKPAIEACGISTLSQSPMLGFHKQMDNRIKLLEEILSFRMQGVEFDNGDMYVDGHKAASDVRDEFVSVTEKLMDELAQCYNVLPQLDINNTIDHRPEGDEKWFLENEKTVTQFCRKLAAERPLKDIRDEYNYPKKKGIKDECSRLLEASTMKSRRGFAIQRLMNAMRQAHADGWFIVFDTLTLADDRLEAFYDNPNALRDYFRDIGRMVLAAEGRKANDSHADCYQYFCVPEYGTANGRLHFHAVHFMRTLPTGSVDPNFGRRVRNRRQLNSLQNTWPYGYSMPIAVRYTQDAFSRSGWLWPVDAKGEPLKATSYMAVGFYVAKYVNKKSDMDLAAKGLGAKEWNNSLKTKLSLLPKKLFRIRMSRNFGMKMLTMTNLSTGCLIQLTKLGYDATPFNQILKQNAKREMRLRLGKVTVADVLAAQPVTTNLLKFMRASIKMIGVSNLQSFIASMTQKLTLSDISDESKNYLDKAGITTACLRIKSKWTAGGK*	A	Non-Structural	403	E	G	Missense	1	1	single_orf	hydrophilic	polar	negative	NA	Negatively_charged	hydrophobic	nonpolar	noncharge	aliphatic	Nonpolar_hydrophobic	hydrophilic_to_hydrophobic	polar_to_nonpolar	negative_to_noncharge	Negatively_charged_to_Nonpolar_hydrophobic	Negatively_charged_to_Nonpolar_hydrophobic;negative_to_noncharge;polar_to_nonpolar;hydrophilic_to_hydrophobic	NA	TRUE	FALSE	FALSE	helix	208	92	helix92	NA	NA	NA	Surface	Surface	NA	Surface	NA	Other Surface	Other Surface	Glu	Glutamic Acid	Gly	Glycine	A_E403G	A_E403	Non-interface surface	Unknown structure	Non-interface surface	NA	Surface	NA	Non-interface surface	E403G	NO	NO	YES	NO	A E403G	E403G	A E403G	-0.84	1.03	NA	NA	-0.6539	-3.081516	-3.9398962765648298	-1.82098703999971	0.29	0.51	0.25	-2.468624353408813	-3.9377332	A_AF3	-2.24745564063639
gpA_E403V	1	0.9682404569563129	NA	NA	0.04029815896968005	0.8299893990131271	0.8471664484922792	-0.00983216123718822	-0.2439810301053543	0	Neutral	Neutral	Neutral	Tolerated	Neutral	Neutral	MVRSYYPSECHADYFDFERIEALKPAIEACGISTLSQSPMLGFHKQMDNRIKLLEEILSFRMQGVEFDNGDMYVDGHKAASDVRDEFVSVTEKLMDELAQCYNVLPQLDINNTIDHRPEGDEKWFLENEKTVTQFCRKLAAERPLKDIRDEYNYPKKKGIKDECSRLLEASTMKSRRGFAIQRLMNAMRQAHADGWFIVFDTLTLADDRLEAFYDNPNALRDYFRDIGRMVLAAEGRKANDSHADCYQYFCVPEYGTANGRLHFHAVHFMRTLPTGSVDPNFGRRVRNRRQLNSLQNTWPYGYSMPIAVRYTQDAFSRSGWLWPVDAKGEPLKATSYMAVGFYVAKYVNKKSDMDLAAKGLGAKEWNNSLKTKLSLLPKKLFRIRMSRNFGMKMLTMTNLSTVCLIQLTKLGYDATPFNQILKQNAKREMRLRLGKVTVADVLAAQPVTTNLLKFMRASIKMIGVSNLQSFIASMTQKLTLSDISDESKNYLDKAGITTACLRIKSKWTAGGK*	A	Non-Structural	403	E	V	Missense	1	1	single_orf	hydrophilic	polar	negative	NA	Negatively_charged	hydrophobic	nonpolar	noncharge	aliphatic	Nonpolar_hydrophobic	hydrophilic_to_hydrophobic	polar_to_nonpolar	negative_to_noncharge	Negatively_charged_to_Nonpolar_hydrophobic	Negatively_charged_to_Nonpolar_hydrophobic;negative_to_noncharge;polar_to_nonpolar;hydrophilic_to_hydrophobic	NA	FALSE	FALSE	FALSE	helix	208	92	helix92	NA	NA	NA	Surface	Surface	NA	Surface	NA	Other Surface	Other Surface	Glu	Glutamic Acid	Val	Valine	A_E403V	A_E403	Non-interface surface	Unknown structure	Non-interface surface	NA	Surface	NA	Non-interface surface	E403V	NO	NO	YES	NO	A E403V	E403V	A E403V	0.08	-0.22	NA	NA	-0.154	-3.081516	-3.9398962765648298	-1.82098703999971	0.25	0.4	0.11	-3.577787399291992	-1.4034392	A_AF3	-2.24745564063639
gpA_E403A	1	1.014365240256811	NA	NA	0.044523978385313974	0.5006313384334273	0.5352818770953234	0.036292622063309965	0.8151134403196103	0	Neutral	Neutral	Neutral	Tolerated	Neutral	Neutral	MVRSYYPSECHADYFDFERIEALKPAIEACGISTLSQSPMLGFHKQMDNRIKLLEEILSFRMQGVEFDNGDMYVDGHKAASDVRDEFVSVTEKLMDELAQCYNVLPQLDINNTIDHRPEGDEKWFLENEKTVTQFCRKLAAERPLKDIRDEYNYPKKKGIKDECSRLLEASTMKSRRGFAIQRLMNAMRQAHADGWFIVFDTLTLADDRLEAFYDNPNALRDYFRDIGRMVLAAEGRKANDSHADCYQYFCVPEYGTANGRLHFHAVHFMRTLPTGSVDPNFGRRVRNRRQLNSLQNTWPYGYSMPIAVRYTQDAFSRSGWLWPVDAKGEPLKATSYMAVGFYVAKYVNKKSDMDLAAKGLGAKEWNNSLKTKLSLLPKKLFRIRMSRNFGMKMLTMTNLSTACLIQLTKLGYDATPFNQILKQNAKREMRLRLGKVTVADVLAAQPVTTNLLKFMRASIKMIGVSNLQSFIASMTQKLTLSDISDESKNYLDKAGITTACLRIKSKWTAGGK*	A	Non-Structural	403	E	A	Missense	1	1	single_orf	hydrophilic	polar	negative	NA	Negatively_charged	hydrophobic	nonpolar	noncharge	aliphatic	Nonpolar_hydrophobic	hydrophilic_to_hydrophobic	polar_to_nonpolar	negative_to_noncharge	Negatively_charged_to_Nonpolar_hydrophobic	Negatively_charged_to_Nonpolar_hydrophobic;negative_to_noncharge;polar_to_nonpolar;hydrophilic_to_hydrophobic	NA	FALSE	FALSE	FALSE	helix	208	92	helix92	NA	NA	NA	Surface	Surface	NA	Surface	NA	Other Surface	Other Surface	Glu	Glutamic Acid	Ala	Alanine	A_E403A	A_E403	Non-interface surface	Unknown structure	Non-interface surface	NA	Surface	NA	Non-interface surface	E403A	NO	NO	YES	NO	A E403A	E403A	A E403A	0.01	0.07	NA	NA	-0.1878	-0.609019	-3.72457703639569	-1.7214682917162014	0.34	0.53	0.25	-1.7063653469085691	-2.0251586	A_AF3	-2.12462996024117
gpA_C404Y	1	0.29197806734516457	NA	NA	0.04109580531553998	0.003567659786928079	0.006593951447687376	-0.6860945508483365	-16.694716409084897	0.5	Detrimental	Lethal	Lethal	Deleterious	Fitness-decreasing	Lethal	MVRSYYPSECHADYFDFERIEALKPAIEACGISTLSQSPMLGFHKQMDNRIKLLEEILSFRMQGVEFDNGDMYVDGHKAASDVRDEFVSVTEKLMDELAQCYNVLPQLDINNTIDHRPEGDEKWFLENEKTVTQFCRKLAAERPLKDIRDEYNYPKKKGIKDECSRLLEASTMKSRRGFAIQRLMNAMRQAHADGWFIVFDTLTLADDRLEAFYDNPNALRDYFRDIGRMVLAAEGRKANDSHADCYQYFCVPEYGTANGRLHFHAVHFMRTLPTGSVDPNFGRRVRNRRQLNSLQNTWPYGYSMPIAVRYTQDAFSRSGWLWPVDAKGEPLKATSYMAVGFYVAKYVNKKSDMDLAAKGLGAKEWNNSLKTKLSLLPKKLFRIRMSRNFGMKMLTMTNLSTEYLIQLTKLGYDATPFNQILKQNAKREMRLRLGKVTVADVLAAQPVTTNLLKFMRASIKMIGVSNLQSFIASMTQKLTLSDISDESKNYLDKAGITTACLRIKSKWTAGGK*	A	Non-Structural	404	C	Y	Missense	1	1	single_orf	hydrophilic	polar	noncharge	NA	Polar_uncharged	hydrophobic	polar	noncharge	aromatic	Aromatic	hydrophilic_to_hydrophobic	polar_to_polar	noncharge_to_noncharge	Polar_uncharged_to_Aromatic	Polar_uncharged_to_Aromatic;noncharge_to_noncharge;polar_to_polar;hydrophilic_to_hydrophobic	TRUE	FALSE	FALSE	TRUE	helix	184	82	helix82	NA	NA	NA	Core	Core	NA	Core	NA	Core	NA	Cys	Cysteine	Tyr	Tyrosine	A_C404Y	A_C404	Core	Unknown structure	Core	NA	Core	NA	NA	C404Y	YES	NO	NO	NO	A C404Y	C404Y	A C404Y	-2.68	2.92	NA	NA	-0.3722	-5.858764	-3.2996504484648	-3.278042906767476	0.15	-0.21	-0.04	-5.278863906860352	-2.6324964	A_AF3	-3.44271647344436
gpA_C404F	1	0.012981773082222215	NA	NA	0.03502780397887314	0.0013141191241987649	0.003246765428960845	-0.96509084511127885	-27.551488054080668	0.5	Detrimental	Lethal	Lethal	Deleterious	Fitness-decreasing	Lethal	MVRSYYPSECHADYFDFERIEALKPAIEACGISTLSQSPMLGFHKQMDNRIKLLEEILSFRMQGVEFDNGDMYVDGHKAASDVRDEFVSVTEKLMDELAQCYNVLPQLDINNTIDHRPEGDEKWFLENEKTVTQFCRKLAAERPLKDIRDEYNYPKKKGIKDECSRLLEASTMKSRRGFAIQRLMNAMRQAHADGWFIVFDTLTLADDRLEAFYDNPNALRDYFRDIGRMVLAAEGRKANDSHADCYQYFCVPEYGTANGRLHFHAVHFMRTLPTGSVDPNFGRRVRNRRQLNSLQNTWPYGYSMPIAVRYTQDAFSRSGWLWPVDAKGEPLKATSYMAVGFYVAKYVNKKSDMDLAAKGLGAKEWNNSLKTKLSLLPKKLFRIRMSRNFGMKMLTMTNLSTEFLIQLTKLGYDATPFNQILKQNAKREMRLRLGKVTVADVLAAQPVTTNLLKFMRASIKMIGVSNLQSFIASMTQKLTLSDISDESKNYLDKAGITTACLRIKSKWTAGGK*	A	Non-Structural	404	C	F	Missense	1	1	single_orf	hydrophilic	polar	noncharge	NA	Polar_uncharged	hydrophobic	nonpolar	noncharge	aromatic	Aromatic	hydrophilic_to_hydrophobic	polar_to_nonpolar	noncharge_to_noncharge	Polar_uncharged_to_Aromatic	Polar_uncharged_to_Aromatic;noncharge_to_noncharge;polar_to_nonpolar;hydrophilic_to_hydrophobic	TRUE	FALSE	FALSE	TRUE	helix	184	82	helix82	NA	NA	NA	Core	Core	NA	Core	NA	Core	NA	Cys	Cysteine	Phe	Phenylalanine	A_C404F	A_C404	Core	Unknown structure	Core	NA	Core	NA	NA	C404F	YES	NO	NO	NO	A C404F	C404F	A C404F	-2.17	2.77	NA	NA	-0.3118	-5.858764	-3.2996504484648	-3.278042906767476	0.16	-0.17	-0.03	-3.895348310470581	-1.8606801	A_AF3	-3.44271647344436
gpA_C404S	1	1.014851260941635	NA	NA	0.03979298312878946	0.45292926846375403	0.4883787300472932	0.036778642748133805	0.924232588246302	0	Neutral	Neutral	Neutral	Tolerated	Neutral	Neutral	MVRSYYPSECHADYFDFERIEALKPAIEACGISTLSQSPMLGFHKQMDNRIKLLEEILSFRMQGVEFDNGDMYVDGHKAASDVRDEFVSVTEKLMDELAQCYNVLPQLDINNTIDHRPEGDEKWFLENEKTVTQFCRKLAAERPLKDIRDEYNYPKKKGIKDECSRLLEASTMKSRRGFAIQRLMNAMRQAHADGWFIVFDTLTLADDRLEAFYDNPNALRDYFRDIGRMVLAAEGRKANDSHADCYQYFCVPEYGTANGRLHFHAVHFMRTLPTGSVDPNFGRRVRNRRQLNSLQNTWPYGYSMPIAVRYTQDAFSRSGWLWPVDAKGEPLKATSYMAVGFYVAKYVNKKSDMDLAAKGLGAKEWNNSLKTKLSLLPKKLFRIRMSRNFGMKMLTMTNLSTESLIQLTKLGYDATPFNQILKQNAKREMRLRLGKVTVADVLAAQPVTTNLLKFMRASIKMIGVSNLQSFIASMTQKLTLSDISDESKNYLDKAGITTACLRIKSKWTAGGK*	A	Non-Structural	404	C	S	Missense	1	1	single_orf	hydrophilic	polar	noncharge	NA	Polar_uncharged	hydrophilic	polar	noncharge	NA	Polar_uncharged	hydrophilic_to_hydrophilic	polar_to_polar	noncharge_to_noncharge	Polar_uncharged_to_Polar_uncharged	Polar_uncharged_to_Polar_uncharged;noncharge_to_noncharge;polar_to_polar;hydrophilic_to_hydrophilic	NA	FALSE	FALSE	TRUE	helix	184	82	helix82	NA	NA	NA	Core	Core	NA	Core	NA	Core	NA	Cys	Cysteine	Ser	Serine	A_C404S	A_C404	Core	Unknown structure	Core	NA	Core	NA	NA	C404S	YES	NO	NO	NO	A C404S	C404S	A C404S	-0.78	0.73	NA	NA	-0.1739	-0.852833	-1.99957570332233	-1.9864816147025504	0.36	0.47	0.62	-0.0014857356436550615	-0.9612769	A_AF3	-2.08627317385383
gpA_L405S	1	-0.29035746437455207	NA	NA	0.04509023747336987	0.001260925629958276	0.0031901564240340366	-1.2684300825680532	-28.13052516686418	0.5	Detrimental	Lethal	Lethal	Deleterious	Fitness-decreasing	Lethal	MVRSYYPSECHADYFDFERIEALKPAIEACGISTLSQSPMLGFHKQMDNRIKLLEEILSFRMQGVEFDNGDMYVDGHKAASDVRDEFVSVTEKLMDELAQCYNVLPQLDINNTIDHRPEGDEKWFLENEKTVTQFCRKLAAERPLKDIRDEYNYPKKKGIKDECSRLLEASTMKSRRGFAIQRLMNAMRQAHADGWFIVFDTLTLADDRLEAFYDNPNALRDYFRDIGRMVLAAEGRKANDSHADCYQYFCVPEYGTANGRLHFHAVHFMRTLPTGSVDPNFGRRVRNRRQLNSLQNTWPYGYSMPIAVRYTQDAFSRSGWLWPVDAKGEPLKATSYMAVGFYVAKYVNKKSDMDLAAKGLGAKEWNNSLKTKLSLLPKKLFRIRMSRNFGMKMLTMTNLSTECSIQLTKLGYDATPFNQILKQNAKREMRLRLGKVTVADVLAAQPVTTNLLKFMRASIKMIGVSNLQSFIASMTQKLTLSDISDESKNYLDKAGITTACLRIKSKWTAGGK*	A	Non-Structural	405	L	S	Missense	1	1	single_orf	hydrophobic	nonpolar	noncharge	aliphatic	Nonpolar_hydrophobic	hydrophilic	polar	noncharge	NA	Polar_uncharged	hydrophobic_to_hydrophilic	nonpolar_to_polar	noncharge_to_noncharge	Nonpolar_hydrophobic_to_Polar_uncharged	Nonpolar_hydrophobic_to_Polar_uncharged;noncharge_to_noncharge;nonpolar_to_polar;hydrophobic_to_hydrophilic	NA	FALSE	FALSE	FALSE	helix	284	128	helix128	NA	NA	NA	Core	Core	NA	Core	NA	Core	NA	Leu	Leucine	Ser	Serine	A_L405S	A_L405	Core	Unknown structure	Core	NA	Core	NA	NA	L405S	YES	NO	NO	NO	A L405S	L405S	A L405S	-3.25	2.47	NA	NA	-3.067	-7.82769	-4.95102499716113	-4.95102499716113	-0.42	-0.29	-0.42	-8.778112411499023	-6.5265007	A_AF3	-4.45643343913719
gpA_I406T	1	0.9155270382447619	NA	NA	0.04095493635977645	0.26627464012263413	0.30136597016160255	-0.06254557994873922	-1.5271541920688936	0	Neutral	Neutral	Neutral	Tolerated	Neutral	Neutral	MVRSYYPSECHADYFDFERIEALKPAIEACGISTLSQSPMLGFHKQMDNRIKLLEEILSFRMQGVEFDNGDMYVDGHKAASDVRDEFVSVTEKLMDELAQCYNVLPQLDINNTIDHRPEGDEKWFLENEKTVTQFCRKLAAERPLKDIRDEYNYPKKKGIKDECSRLLEASTMKSRRGFAIQRLMNAMRQAHADGWFIVFDTLTLADDRLEAFYDNPNALRDYFRDIGRMVLAAEGRKANDSHADCYQYFCVPEYGTANGRLHFHAVHFMRTLPTGSVDPNFGRRVRNRRQLNSLQNTWPYGYSMPIAVRYTQDAFSRSGWLWPVDAKGEPLKATSYMAVGFYVAKYVNKKSDMDLAAKGLGAKEWNNSLKTKLSLLPKKLFRIRMSRNFGMKMLTMTNLSTECLTQLTKLGYDATPFNQILKQNAKREMRLRLGKVTVADVLAAQPVTTNLLKFMRASIKMIGVSNLQSFIASMTQKLTLSDISDESKNYLDKAGITTACLRIKSKWTAGGK*	A	Non-Structural	406	I	T	Missense	1	1	single_orf	hydrophobic	nonpolar	noncharge	aliphatic	Nonpolar_hydrophobic	hydrophilic	polar	noncharge	NA	Polar_uncharged	hydrophobic_to_hydrophilic	nonpolar_to_polar	noncharge_to_noncharge	Nonpolar_hydrophobic_to_Polar_uncharged	Nonpolar_hydrophobic_to_Polar_uncharged;noncharge_to_noncharge;nonpolar_to_polar;hydrophobic_to_hydrophilic	NA	FALSE	FALSE	FALSE	helix	250	111	helix111	NA	NA	NA	Core	Core	NA	Core	NA	Core	NA	Ile	Isoleucine	Thr	Threonine	A_I406T	A_I406	Core	Unknown structure	Core	NA	Core	NA	NA	I406T	YES	NO	NO	NO	A I406T	I406T	A I406T	-1.36	1.28	NA	NA	-1.7446	-5.423464	-3.68286771718652	-3.14103604556618	0.05	0.25	0.21	-0.8856164216995239	-5.9713607	A_AF3	-3.38601059403372
gpA_Q407L	1	0.7576100764504228	NA	NA	0.03976761641736251	0.03102736327754707	0.043608080782738354	-0.22046254174307833	-5.543669310567439	0.15	Detrimental	Detrimental	Detrimental	Deleterious	Fitness-decreasing	Fitness-decreasing	MVRSYYPSECHADYFDFERIEALKPAIEACGISTLSQSPMLGFHKQMDNRIKLLEEILSFRMQGVEFDNGDMYVDGHKAASDVRDEFVSVTEKLMDELAQCYNVLPQLDINNTIDHRPEGDEKWFLENEKTVTQFCRKLAAERPLKDIRDEYNYPKKKGIKDECSRLLEASTMKSRRGFAIQRLMNAMRQAHADGWFIVFDTLTLADDRLEAFYDNPNALRDYFRDIGRMVLAAEGRKANDSHADCYQYFCVPEYGTANGRLHFHAVHFMRTLPTGSVDPNFGRRVRNRRQLNSLQNTWPYGYSMPIAVRYTQDAFSRSGWLWPVDAKGEPLKATSYMAVGFYVAKYVNKKSDMDLAAKGLGAKEWNNSLKTKLSLLPKKLFRIRMSRNFGMKMLTMTNLSTECLILLTKLGYDATPFNQILKQNAKREMRLRLGKVTVADVLAAQPVTTNLLKFMRASIKMIGVSNLQSFIASMTQKLTLSDISDESKNYLDKAGITTACLRIKSKWTAGGK*	A	Non-Structural	407	Q	L	Missense	1	1	single_orf	hydrophilic	polar	noncharge	NA	Polar_uncharged	hydrophobic	nonpolar	noncharge	aliphatic	Nonpolar_hydrophobic	hydrophilic_to_hydrophobic	polar_to_nonpolar	noncharge_to_noncharge	Polar_uncharged_to_Nonpolar_hydrophobic	Polar_uncharged_to_Nonpolar_hydrophobic;noncharge_to_noncharge;polar_to_nonpolar;hydrophilic_to_hydrophobic	NA	FALSE	FALSE	FALSE	helix	329	149	helix149	NA	NA	NA	Core	Core	NA	Core	NA	Core	NA	Gln	Glutamine	Leu	Leucine	A_Q407L	A_Q407	Core	Unknown structure	Core	NA	Core	NA	NA	Q407L	YES	NO	NO	NO	A Q407L	Q407L	A Q407L	-0.04	-0.85	NA	NA	-0.7734	-6.168046	-3.69819596795173	-3.3384842512187896	0.24	0.08	0.09	-4.840485095977783	-2.5163631	A_AF3	-3.45703148924584
gpA_Q407R	1	0.009772472895667723	NA	NA	0.040276390420708845	0.001725101822834585	0.0037724988418689296	-0.9683001452978334	-24.040955305394913	0.5	Detrimental	Lethal	Lethal	Deleterious	Fitness-decreasing	Lethal	MVRSYYPSECHADYFDFERIEALKPAIEACGISTLSQSPMLGFHKQMDNRIKLLEEILSFRMQGVEFDNGDMYVDGHKAASDVRDEFVSVTEKLMDELAQCYNVLPQLDINNTIDHRPEGDEKWFLENEKTVTQFCRKLAAERPLKDIRDEYNYPKKKGIKDECSRLLEASTMKSRRGFAIQRLMNAMRQAHADGWFIVFDTLTLADDRLEAFYDNPNALRDYFRDIGRMVLAAEGRKANDSHADCYQYFCVPEYGTANGRLHFHAVHFMRTLPTGSVDPNFGRRVRNRRQLNSLQNTWPYGYSMPIAVRYTQDAFSRSGWLWPVDAKGEPLKATSYMAVGFYVAKYVNKKSDMDLAAKGLGAKEWNNSLKTKLSLLPKKLFRIRMSRNFGMKMLTMTNLSTECLIRLTKLGYDATPFNQILKQNAKREMRLRLGKVTVADVLAAQPVTTNLLKFMRASIKMIGVSNLQSFIASMTQKLTLSDISDESKNYLDKAGITTACLRIKSKWTAGGK*	A	Non-Structural	407	Q	R	Missense	1	1	single_orf	hydrophilic	polar	noncharge	NA	Polar_uncharged	hydrophilic	polar	positive	NA	Positively_charged	hydrophilic_to_hydrophilic	polar_to_polar	noncharge_to_positive	Polar_uncharged_to_Positively_charged	Polar_uncharged_to_Positively_charged;noncharge_to_positive;polar_to_polar;hydrophilic_to_hydrophilic	NA	FALSE	FALSE	FALSE	helix	329	149	helix149	NA	NA	NA	Core	Core	NA	Core	NA	Core	NA	Gln	Glutamine	Arg	Arginine	A_Q407R	A_Q407	Core	Unknown structure	Core	NA	Core	NA	NA	Q407R	YES	NO	NO	NO	A Q407R	Q407R	A Q407R	-0.55	-0.23	NA	NA	-1.5154	-6.168046	-3.69819596795173	-3.3384842512187896	0.04	0.17	0.04	-4.458184242248535	-3.0302327	A_AF3	-3.45703148924584
gpA_Q407P	1	0.10207162121136942	NA	NA	0.04077476383293388	0.0021589083976638612	0.004426134615185809	-0.8760009969821316	-21.483527896946004	0.5	Detrimental	Lethal	Lethal	Deleterious	Fitness-decreasing	Lethal	MVRSYYPSECHADYFDFERIEALKPAIEACGISTLSQSPMLGFHKQMDNRIKLLEEILSFRMQGVEFDNGDMYVDGHKAASDVRDEFVSVTEKLMDELAQCYNVLPQLDINNTIDHRPEGDEKWFLENEKTVTQFCRKLAAERPLKDIRDEYNYPKKKGIKDECSRLLEASTMKSRRGFAIQRLMNAMRQAHADGWFIVFDTLTLADDRLEAFYDNPNALRDYFRDIGRMVLAAEGRKANDSHADCYQYFCVPEYGTANGRLHFHAVHFMRTLPTGSVDPNFGRRVRNRRQLNSLQNTWPYGYSMPIAVRYTQDAFSRSGWLWPVDAKGEPLKATSYMAVGFYVAKYVNKKSDMDLAAKGLGAKEWNNSLKTKLSLLPKKLFRIRMSRNFGMKMLTMTNLSTECLIPLTKLGYDATPFNQILKQNAKREMRLRLGKVTVADVLAAQPVTTNLLKFMRASIKMIGVSNLQSFIASMTQKLTLSDISDESKNYLDKAGITTACLRIKSKWTAGGK*	A	Non-Structural	407	Q	P	Missense	1	1	single_orf	hydrophilic	polar	noncharge	NA	Polar_uncharged	hydrophobic	nonpolar	noncharge	aliphatic	Nonpolar_hydrophobic	hydrophilic_to_hydrophobic	polar_to_nonpolar	noncharge_to_noncharge	Polar_uncharged_to_Nonpolar_hydrophobic	Polar_uncharged_to_Nonpolar_hydrophobic;noncharge_to_noncharge;polar_to_nonpolar;hydrophilic_to_hydrophobic	NA	FALSE	TRUE	FALSE	helix	329	149	helix149	NA	NA	NA	Core	Core	NA	Core	NA	Core	NA	Gln	Glutamine	Pro	Proline	A_Q407P	A_Q407	Core	Unknown structure	Core	NA	Core	NA	NA	Q407P	YES	NO	NO	NO	A Q407P	Q407P	A Q407P	-1.39	1.42	NA	NA	-2.8641	-6.168046	-3.69819596795173	-3.3384842512187896	-0.22	-0.33	-0.53	-7.214349746704102	-3.0196512	A_AF3	-3.45703148924584
gpA_L408H	1	0.38039392421665386	NA	NA	0.045552481846387556	0.005757620779270445	0.009876303678674439	-0.5976786939768473	-13.120478820869552	0.5	Detrimental	Lethal	Lethal	Deleterious	Fitness-decreasing	Lethal	MVRSYYPSECHADYFDFERIEALKPAIEACGISTLSQSPMLGFHKQMDNRIKLLEEILSFRMQGVEFDNGDMYVDGHKAASDVRDEFVSVTEKLMDELAQCYNVLPQLDINNTIDHRPEGDEKWFLENEKTVTQFCRKLAAERPLKDIRDEYNYPKKKGIKDECSRLLEASTMKSRRGFAIQRLMNAMRQAHADGWFIVFDTLTLADDRLEAFYDNPNALRDYFRDIGRMVLAAEGRKANDSHADCYQYFCVPEYGTANGRLHFHAVHFMRTLPTGSVDPNFGRRVRNRRQLNSLQNTWPYGYSMPIAVRYTQDAFSRSGWLWPVDAKGEPLKATSYMAVGFYVAKYVNKKSDMDLAAKGLGAKEWNNSLKTKLSLLPKKLFRIRMSRNFGMKMLTMTNLSTECLIQHTKLGYDATPFNQILKQNAKREMRLRLGKVTVADVLAAQPVTTNLLKFMRASIKMIGVSNLQSFIASMTQKLTLSDISDESKNYLDKAGITTACLRIKSKWTAGGK*	A	Non-Structural	408	L	H	Missense	1	1	single_orf	hydrophobic	nonpolar	noncharge	aliphatic	Nonpolar_hydrophobic	hydrophilic	polar	positive	NA	Positively_charged	hydrophobic_to_hydrophilic	nonpolar_to_polar	noncharge_to_positive	Nonpolar_hydrophobic_to_Positively_charged	Nonpolar_hydrophobic_to_Positively_charged;noncharge_to_positive;nonpolar_to_polar;hydrophobic_to_hydrophilic	NA	FALSE	FALSE	FALSE	helix	284	128	helix128	NA	NA	NA	Core	Core	NA	Core	NA	Core	NA	Leu	Leucine	His	Histidine	A_L408H	A_L408	Core	Unknown structure	Core	NA	Core	NA	NA	L408H	YES	NO	NO	NO	A L408H	L408H	A L408H	-3.17	1.67	NA	NA	-2.6858	-7.266287	-4.7200793522987095	-4.6917206408172	-0.37	-0.24	-0.43	-8.270167350769043	-5.449496	A_AF3	-3.75695426255168
gpA_L408P	1	-0.5064658531312635	NA	NA	0.049117407820753516	0.0010926252738392428	0.003017995649367406	-1.4845384713247647	-30.22392184531308	0.5	Detrimental	Lethal	Lethal	Deleterious	Fitness-decreasing	Lethal	MVRSYYPSECHADYFDFERIEALKPAIEACGISTLSQSPMLGFHKQMDNRIKLLEEILSFRMQGVEFDNGDMYVDGHKAASDVRDEFVSVTEKLMDELAQCYNVLPQLDINNTIDHRPEGDEKWFLENEKTVTQFCRKLAAERPLKDIRDEYNYPKKKGIKDECSRLLEASTMKSRRGFAIQRLMNAMRQAHADGWFIVFDTLTLADDRLEAFYDNPNALRDYFRDIGRMVLAAEGRKANDSHADCYQYFCVPEYGTANGRLHFHAVHFMRTLPTGSVDPNFGRRVRNRRQLNSLQNTWPYGYSMPIAVRYTQDAFSRSGWLWPVDAKGEPLKATSYMAVGFYVAKYVNKKSDMDLAAKGLGAKEWNNSLKTKLSLLPKKLFRIRMSRNFGMKMLTMTNLSTECLIQPTKLGYDATPFNQILKQNAKREMRLRLGKVTVADVLAAQPVTTNLLKFMRASIKMIGVSNLQSFIASMTQKLTLSDISDESKNYLDKAGITTACLRIKSKWTAGGK*	A	Non-Structural	408	L	P	Missense	1	1	single_orf	hydrophobic	nonpolar	noncharge	aliphatic	Nonpolar_hydrophobic	hydrophobic	nonpolar	noncharge	aliphatic	Nonpolar_hydrophobic	hydrophobic_to_hydrophobic	nonpolar_to_nonpolar	noncharge_to_noncharge	Nonpolar_hydrophobic_to_Nonpolar_hydrophobic	Nonpolar_hydrophobic_to_Nonpolar_hydrophobic;noncharge_to_noncharge;nonpolar_to_nonpolar;hydrophobic_to_hydrophobic	FALSE	FALSE	TRUE	FALSE	helix	284	128	helix128	NA	NA	NA	Core	Core	NA	Core	NA	Core	NA	Leu	Leucine	Pro	Proline	A_L408P	A_L408	Core	Unknown structure	Core	NA	Core	NA	NA	L408P	YES	NO	NO	NO	A L408P	L408P	A L408P	-3.47	2.59	NA	NA	-3.0923	-7.266287	-4.7200793522987095	-4.6917206408172	-0.75	-0.73	-0.52	-10.381054878234863	-6.073394	A_AF3	-3.75695426255168
gpA_L408R	1	-0.8028710511040731	NA	NA	0.052984415868239466	8.837437972646356e-4	0.002904691373279841	-1.7809436692975742	-33.61224831816778	0.5	Detrimental	Lethal	Lethal	Deleterious	Fitness-decreasing	Lethal	MVRSYYPSECHADYFDFERIEALKPAIEACGISTLSQSPMLGFHKQMDNRIKLLEEILSFRMQGVEFDNGDMYVDGHKAASDVRDEFVSVTEKLMDELAQCYNVLPQLDINNTIDHRPEGDEKWFLENEKTVTQFCRKLAAERPLKDIRDEYNYPKKKGIKDECSRLLEASTMKSRRGFAIQRLMNAMRQAHADGWFIVFDTLTLADDRLEAFYDNPNALRDYFRDIGRMVLAAEGRKANDSHADCYQYFCVPEYGTANGRLHFHAVHFMRTLPTGSVDPNFGRRVRNRRQLNSLQNTWPYGYSMPIAVRYTQDAFSRSGWLWPVDAKGEPLKATSYMAVGFYVAKYVNKKSDMDLAAKGLGAKEWNNSLKTKLSLLPKKLFRIRMSRNFGMKMLTMTNLSTECLIQRTKLGYDATPFNQILKQNAKREMRLRLGKVTVADVLAAQPVTTNLLKFMRASIKMIGVSNLQSFIASMTQKLTLSDISDESKNYLDKAGITTACLRIKSKWTAGGK*	A	Non-Structural	408	L	R	Missense	1	1	single_orf	hydrophobic	nonpolar	noncharge	aliphatic	Nonpolar_hydrophobic	hydrophilic	polar	positive	NA	Positively_charged	hydrophobic_to_hydrophilic	nonpolar_to_polar	noncharge_to_positive	Nonpolar_hydrophobic_to_Positively_charged	Nonpolar_hydrophobic_to_Positively_charged;noncharge_to_positive;nonpolar_to_polar;hydrophobic_to_hydrophilic	NA	FALSE	FALSE	FALSE	helix	284	128	helix128	NA	NA	NA	Core	Core	NA	Core	NA	Core	NA	Leu	Leucine	Arg	Arginine	A_L408R	A_L408	Core	Unknown structure	Core	NA	Core	NA	NA	L408R	YES	NO	NO	NO	A L408R	L408R	A L408R	-2	0.85	NA	NA	-2.7427	-7.266287	-4.7200793522987095	-4.6917206408172	-0.49	-0.22	-0.44	-9.707256317138672	-6.1990833	A_AF3	-3.75695426255168
gpA_T409I	1	0.8968961677162257	NA	NA	0.039023352822300406	0.17300895459907606	0.204296905077547	-0.0811764504772754	-2.0801623824425692	0	Neutral	Neutral	Neutral	Tolerated	Neutral	Neutral	MVRSYYPSECHADYFDFERIEALKPAIEACGISTLSQSPMLGFHKQMDNRIKLLEEILSFRMQGVEFDNGDMYVDGHKAASDVRDEFVSVTEKLMDELAQCYNVLPQLDINNTIDHRPEGDEKWFLENEKTVTQFCRKLAAERPLKDIRDEYNYPKKKGIKDECSRLLEASTMKSRRGFAIQRLMNAMRQAHADGWFIVFDTLTLADDRLEAFYDNPNALRDYFRDIGRMVLAAEGRKANDSHADCYQYFCVPEYGTANGRLHFHAVHFMRTLPTGSVDPNFGRRVRNRRQLNSLQNTWPYGYSMPIAVRYTQDAFSRSGWLWPVDAKGEPLKATSYMAVGFYVAKYVNKKSDMDLAAKGLGAKEWNNSLKTKLSLLPKKLFRIRMSRNFGMKMLTMTNLSTECLIQLIKLGYDATPFNQILKQNAKREMRLRLGKVTVADVLAAQPVTTNLLKFMRASIKMIGVSNLQSFIASMTQKLTLSDISDESKNYLDKAGITTACLRIKSKWTAGGK*	A	Non-Structural	409	T	I	Missense	1	1	single_orf	hydrophilic	polar	noncharge	NA	Polar_uncharged	hydrophobic	nonpolar	noncharge	aliphatic	Nonpolar_hydrophobic	hydrophilic_to_hydrophobic	polar_to_nonpolar	noncharge_to_noncharge	Polar_uncharged_to_Nonpolar_hydrophobic	Polar_uncharged_to_Nonpolar_hydrophobic;noncharge_to_noncharge;polar_to_nonpolar;hydrophilic_to_hydrophobic	NA	FALSE	FALSE	FALSE	helix	368	168	helix168	NA	NA	NA	Core	Core	NA	Core	NA	Core	NA	Thr	Threonine	Ile	Isoleucine	A_T409I	A_T409	Core	Unknown structure	Core	NA	Core	NA	NA	T409I	YES	NO	NO	NO	A T409I	T409I	A T409I	0.27	-0.25	NA	NA	-0.7153	-6.548608	-4.05133560801323	-3.743275988246544	0.19	-0.19	-0.03	-2.2082407474517822	-4.8010287	A_AF3	-3.49416843943357
gpA_K410R	1	1.020236146061135	NA	NA	0.04213898917650571	0.42242605819849555	0.4582597299522848	0.042163527867634	1.000566049593669	0	Neutral	Neutral	Neutral	Tolerated	Neutral	Neutral	MVRSYYPSECHADYFDFERIEALKPAIEACGISTLSQSPMLGFHKQMDNRIKLLEEILSFRMQGVEFDNGDMYVDGHKAASDVRDEFVSVTEKLMDELAQCYNVLPQLDINNTIDHRPEGDEKWFLENEKTVTQFCRKLAAERPLKDIRDEYNYPKKKGIKDECSRLLEASTMKSRRGFAIQRLMNAMRQAHADGWFIVFDTLTLADDRLEAFYDNPNALRDYFRDIGRMVLAAEGRKANDSHADCYQYFCVPEYGTANGRLHFHAVHFMRTLPTGSVDPNFGRRVRNRRQLNSLQNTWPYGYSMPIAVRYTQDAFSRSGWLWPVDAKGEPLKATSYMAVGFYVAKYVNKKSDMDLAAKGLGAKEWNNSLKTKLSLLPKKLFRIRMSRNFGMKMLTMTNLSTECLIQLTRLGYDATPFNQILKQNAKREMRLRLGKVTVADVLAAQPVTTNLLKFMRASIKMIGVSNLQSFIASMTQKLTLSDISDESKNYLDKAGITTACLRIKSKWTAGGK*	A	Non-Structural	410	K	R	Missense	1	1	single_orf	hydrophilic	polar	positive	NA	Positively_charged	hydrophilic	polar	positive	NA	Positively_charged	hydrophilic_to_hydrophilic	polar_to_polar	positive_to_positive	Positively_charged_to_Positively_charged	Positively_charged_to_Positively_charged;positive_to_positive;polar_to_polar;hydrophilic_to_hydrophilic	NA	FALSE	FALSE	FALSE	coil	265	112	coil112	NA	NA	NA	Surface	Surface	NA	Surface	NA	Other Surface	Other Surface	Lys	Lysine	Arg	Arginine	A_K410R	A_K410	Non-interface surface	Unknown structure	Non-interface surface	NA	Surface	NA	Non-interface surface	K410R	NO	NO	YES	NO	A K410R	K410R	A K410R	0.02	0.12	NA	NA	0.2014	-0	-1.94973613015866	-1.1934017050703931	0.46	0.61	0.33	1.142085075378418	-0.3273384	A_AF3	-1.73492885701685
gpA_L411Q	1	0.2623700201706046	NA	NA	0.04437400799565277	0.003821207679142624	0.006986389123488657	-0.7157025980228965	-16.128633187391724	0.5	Detrimental	Lethal	Lethal	Deleterious	Fitness-decreasing	Lethal	MVRSYYPSECHADYFDFERIEALKPAIEACGISTLSQSPMLGFHKQMDNRIKLLEEILSFRMQGVEFDNGDMYVDGHKAASDVRDEFVSVTEKLMDELAQCYNVLPQLDINNTIDHRPEGDEKWFLENEKTVTQFCRKLAAERPLKDIRDEYNYPKKKGIKDECSRLLEASTMKSRRGFAIQRLMNAMRQAHADGWFIVFDTLTLADDRLEAFYDNPNALRDYFRDIGRMVLAAEGRKANDSHADCYQYFCVPEYGTANGRLHFHAVHFMRTLPTGSVDPNFGRRVRNRRQLNSLQNTWPYGYSMPIAVRYTQDAFSRSGWLWPVDAKGEPLKATSYMAVGFYVAKYVNKKSDMDLAAKGLGAKEWNNSLKTKLSLLPKKLFRIRMSRNFGMKMLTMTNLSTECLIQLTKQGYDATPFNQILKQNAKREMRLRLGKVTVADVLAAQPVTTNLLKFMRASIKMIGVSNLQSFIASMTQKLTLSDISDESKNYLDKAGITTACLRIKSKWTAGGK*	A	Non-Structural	411	L	Q	Missense	1	1	single_orf	hydrophobic	nonpolar	noncharge	aliphatic	Nonpolar_hydrophobic	hydrophilic	polar	noncharge	NA	Polar_uncharged	hydrophobic_to_hydrophilic	nonpolar_to_polar	noncharge_to_noncharge	Nonpolar_hydrophobic_to_Polar_uncharged	Nonpolar_hydrophobic_to_Polar_uncharged;noncharge_to_noncharge;nonpolar_to_polar;hydrophobic_to_hydrophilic	NA	FALSE	FALSE	FALSE	coil	285	121	coil121	NA	NA	NA	Core	Core	NA	Core	NA	Core	NA	Leu	Leucine	Gln	Glutamine	A_L411Q	A_L411	Core	Unknown structure	Core	NA	Core	NA	NA	L411Q	YES	NO	NO	NO	A L411Q	L411Q	A L411Q	-2.53	1.73	NA	NA	-3.9453	-6.998758	-3.64686594942928	-3.4694341202295265	-0.07	-0.17	-0.28	-8.453386306762695	-5.5772233	A_AF3	-3.5140855059547502
gpA_L411R	1	-0.7546322624999511	NA	NA	0.05272641555686986	9.245087967164611e-4	0.0029164446289449072	-1.7327048806934522	-32.86183704549059	0.5	Detrimental	Lethal	Lethal	Deleterious	Fitness-decreasing	Lethal	MVRSYYPSECHADYFDFERIEALKPAIEACGISTLSQSPMLGFHKQMDNRIKLLEEILSFRMQGVEFDNGDMYVDGHKAASDVRDEFVSVTEKLMDELAQCYNVLPQLDINNTIDHRPEGDEKWFLENEKTVTQFCRKLAAERPLKDIRDEYNYPKKKGIKDECSRLLEASTMKSRRGFAIQRLMNAMRQAHADGWFIVFDTLTLADDRLEAFYDNPNALRDYFRDIGRMVLAAEGRKANDSHADCYQYFCVPEYGTANGRLHFHAVHFMRTLPTGSVDPNFGRRVRNRRQLNSLQNTWPYGYSMPIAVRYTQDAFSRSGWLWPVDAKGEPLKATSYMAVGFYVAKYVNKKSDMDLAAKGLGAKEWNNSLKTKLSLLPKKLFRIRMSRNFGMKMLTMTNLSTECLIQLTKRGYDATPFNQILKQNAKREMRLRLGKVTVADVLAAQPVTTNLLKFMRASIKMIGVSNLQSFIASMTQKLTLSDISDESKNYLDKAGITTACLRIKSKWTAGGK*	A	Non-Structural	411	L	R	Missense	1	1	single_orf	hydrophobic	nonpolar	noncharge	aliphatic	Nonpolar_hydrophobic	hydrophilic	polar	positive	NA	Positively_charged	hydrophobic_to_hydrophilic	nonpolar_to_polar	noncharge_to_positive	Nonpolar_hydrophobic_to_Positively_charged	Nonpolar_hydrophobic_to_Positively_charged;noncharge_to_positive;nonpolar_to_polar;hydrophobic_to_hydrophilic	NA	FALSE	FALSE	FALSE	coil	285	121	coil121	NA	NA	NA	Core	Core	NA	Core	NA	Core	NA	Leu	Leucine	Arg	Arginine	A_L411R	A_L411	Core	Unknown structure	Core	NA	Core	NA	NA	L411R	YES	NO	NO	NO	A L411R	L411R	A L411R	-2.04	1.16	NA	NA	-4.075	-6.998758	-3.64686594942928	-3.4694341202295265	-0.28	-0.27	-0.39	-9.262487411499023	-5.7372365	A_AF3	-3.5140855059547502
gpA_L411P	1	-0.40584971293920286	NA	NA	0.0402488769898383	8.444427455001069e-4	0.002904691373279841	-1.383922331132704	-34.38350970923186	0.5	Detrimental	Lethal	Lethal	Deleterious	Fitness-decreasing	Lethal	MVRSYYPSECHADYFDFERIEALKPAIEACGISTLSQSPMLGFHKQMDNRIKLLEEILSFRMQGVEFDNGDMYVDGHKAASDVRDEFVSVTEKLMDELAQCYNVLPQLDINNTIDHRPEGDEKWFLENEKTVTQFCRKLAAERPLKDIRDEYNYPKKKGIKDECSRLLEASTMKSRRGFAIQRLMNAMRQAHADGWFIVFDTLTLADDRLEAFYDNPNALRDYFRDIGRMVLAAEGRKANDSHADCYQYFCVPEYGTANGRLHFHAVHFMRTLPTGSVDPNFGRRVRNRRQLNSLQNTWPYGYSMPIAVRYTQDAFSRSGWLWPVDAKGEPLKATSYMAVGFYVAKYVNKKSDMDLAAKGLGAKEWNNSLKTKLSLLPKKLFRIRMSRNFGMKMLTMTNLSTECLIQLTKPGYDATPFNQILKQNAKREMRLRLGKVTVADVLAAQPVTTNLLKFMRASIKMIGVSNLQSFIASMTQKLTLSDISDESKNYLDKAGITTACLRIKSKWTAGGK*	A	Non-Structural	411	L	P	Missense	1	1	single_orf	hydrophobic	nonpolar	noncharge	aliphatic	Nonpolar_hydrophobic	hydrophobic	nonpolar	noncharge	aliphatic	Nonpolar_hydrophobic	hydrophobic_to_hydrophobic	nonpolar_to_nonpolar	noncharge_to_noncharge	Nonpolar_hydrophobic_to_Nonpolar_hydrophobic	Nonpolar_hydrophobic_to_Nonpolar_hydrophobic;noncharge_to_noncharge;nonpolar_to_nonpolar;hydrophobic_to_hydrophobic	FALSE	FALSE	TRUE	FALSE	coil	285	121	coil121	NA	NA	NA	Core	Core	NA	Core	NA	Core	NA	Leu	Leucine	Pro	Proline	A_L411P	A_L411	Core	Unknown structure	Core	NA	Core	NA	NA	L411P	YES	NO	NO	NO	A L411P	L411P	A L411P	-3.32	2.59	NA	NA	-3.7761	-6.998758	-3.64686594942928	-3.4694341202295265	-0.23	-0.72	-0.5	-8.132448196411133	-3.8872056	A_AF3	-3.5140855059547502
gpA_G412A	1	0.9618774466771399	NA	NA	0.0431673092406008	0.7435845242625554	0.7669255996208001	-0.016195171516361184	-0.375166317623861	0	Neutral	Neutral	Neutral	Tolerated	Neutral	Neutral	MVRSYYPSECHADYFDFERIEALKPAIEACGISTLSQSPMLGFHKQMDNRIKLLEEILSFRMQGVEFDNGDMYVDGHKAASDVRDEFVSVTEKLMDELAQCYNVLPQLDINNTIDHRPEGDEKWFLENEKTVTQFCRKLAAERPLKDIRDEYNYPKKKGIKDECSRLLEASTMKSRRGFAIQRLMNAMRQAHADGWFIVFDTLTLADDRLEAFYDNPNALRDYFRDIGRMVLAAEGRKANDSHADCYQYFCVPEYGTANGRLHFHAVHFMRTLPTGSVDPNFGRRVRNRRQLNSLQNTWPYGYSMPIAVRYTQDAFSRSGWLWPVDAKGEPLKATSYMAVGFYVAKYVNKKSDMDLAAKGLGAKEWNNSLKTKLSLLPKKLFRIRMSRNFGMKMLTMTNLSTECLIQLTKLAYDATPFNQILKQNAKREMRLRLGKVTVADVLAAQPVTTNLLKFMRASIKMIGVSNLQSFIASMTQKLTLSDISDESKNYLDKAGITTACLRIKSKWTAGGK*	A	Non-Structural	412	G	A	Missense	1	1	single_orf	hydrophobic	nonpolar	noncharge	aliphatic	Nonpolar_hydrophobic	hydrophobic	nonpolar	noncharge	aliphatic	Nonpolar_hydrophobic	hydrophobic_to_hydrophobic	nonpolar_to_nonpolar	noncharge_to_noncharge	Nonpolar_hydrophobic_to_Nonpolar_hydrophobic	Nonpolar_hydrophobic_to_Nonpolar_hydrophobic;noncharge_to_noncharge;nonpolar_to_nonpolar;hydrophobic_to_hydrophobic	FALSE	TRUE	FALSE	FALSE	coil	234	98	coil98	DNA	PDI	A-dsDNA,A-ssDNA	Core	Core	Single-interaction	Core	1	Core	NA	Gly	Glycine	Ala	Alanine	A_G412A	A_G412	Core	Unknown structure	Interface	NA	Surface	NA	Interface	G412A	NO	YES	NO	NO	A G412A	G412A	A G412A	-1.12	0.73	NA	NA	-0.255	-6.237833	-3.1523516116661296	-2.9327245682164995	0.12	0.38	0.21	-0.15623454749584198	-3.1194544	A_AF3	-2.83092418576737
gpA_G412D	1	0.8805173222946671	NA	NA	0.03791275223528014	0.12363160787721617	0.15077987982410695	-0.09755529589883405	-2.5731008575813847	0	Neutral	Neutral	Neutral	Tolerated	Neutral	Neutral	MVRSYYPSECHADYFDFERIEALKPAIEACGISTLSQSPMLGFHKQMDNRIKLLEEILSFRMQGVEFDNGDMYVDGHKAASDVRDEFVSVTEKLMDELAQCYNVLPQLDINNTIDHRPEGDEKWFLENEKTVTQFCRKLAAERPLKDIRDEYNYPKKKGIKDECSRLLEASTMKSRRGFAIQRLMNAMRQAHADGWFIVFDTLTLADDRLEAFYDNPNALRDYFRDIGRMVLAAEGRKANDSHADCYQYFCVPEYGTANGRLHFHAVHFMRTLPTGSVDPNFGRRVRNRRQLNSLQNTWPYGYSMPIAVRYTQDAFSRSGWLWPVDAKGEPLKATSYMAVGFYVAKYVNKKSDMDLAAKGLGAKEWNNSLKTKLSLLPKKLFRIRMSRNFGMKMLTMTNLSTECLIQLTKLDYDATPFNQILKQNAKREMRLRLGKVTVADVLAAQPVTTNLLKFMRASIKMIGVSNLQSFIASMTQKLTLSDISDESKNYLDKAGITTACLRIKSKWTAGGK*	A	Non-Structural	412	G	D	Missense	1	1	single_orf	hydrophobic	nonpolar	noncharge	aliphatic	Nonpolar_hydrophobic	hydrophilic	polar	negative	NA	Negatively_charged	hydrophobic_to_hydrophilic	nonpolar_to_polar	noncharge_to_negative	Nonpolar_hydrophobic_to_Negatively_charged	Nonpolar_hydrophobic_to_Negatively_charged;noncharge_to_negative;nonpolar_to_polar;hydrophobic_to_hydrophilic	NA	TRUE	FALSE	FALSE	coil	234	98	coil98	DNA	PDI	A-dsDNA,A-ssDNA	Core	Core	Single-interaction	Core	1	Core	NA	Gly	Glycine	Asp	Aspartic Acid	A_G412D	A_G412	Core	Unknown structure	Interface	NA	Surface	NA	Interface	G412D	NO	YES	NO	NO	A G412D	G412D	A G412D	-0.69	0.4	NA	NA	-0.6275	-1.946326	-3.58143744231996	-3.331915620627994	0.27	0.32	-0.03	0.5660481452941895	-3.1503	A_AF3	-3.52162883814244
gpA_G412V	1	0.6755594918113018	NA	NA	0.03936808202069741	0.016514274616279856	0.02482298035627177	-0.3025131263821993	-7.684079901920963	0.15	Detrimental	Detrimental	Detrimental	Deleterious	Fitness-decreasing	Fitness-decreasing	MVRSYYPSECHADYFDFERIEALKPAIEACGISTLSQSPMLGFHKQMDNRIKLLEEILSFRMQGVEFDNGDMYVDGHKAASDVRDEFVSVTEKLMDELAQCYNVLPQLDINNTIDHRPEGDEKWFLENEKTVTQFCRKLAAERPLKDIRDEYNYPKKKGIKDECSRLLEASTMKSRRGFAIQRLMNAMRQAHADGWFIVFDTLTLADDRLEAFYDNPNALRDYFRDIGRMVLAAEGRKANDSHADCYQYFCVPEYGTANGRLHFHAVHFMRTLPTGSVDPNFGRRVRNRRQLNSLQNTWPYGYSMPIAVRYTQDAFSRSGWLWPVDAKGEPLKATSYMAVGFYVAKYVNKKSDMDLAAKGLGAKEWNNSLKTKLSLLPKKLFRIRMSRNFGMKMLTMTNLSTECLIQLTKLVYDATPFNQILKQNAKREMRLRLGKVTVADVLAAQPVTTNLLKFMRASIKMIGVSNLQSFIASMTQKLTLSDISDESKNYLDKAGITTACLRIKSKWTAGGK*	A	Non-Structural	412	G	V	Missense	1	1	single_orf	hydrophobic	nonpolar	noncharge	aliphatic	Nonpolar_hydrophobic	hydrophobic	nonpolar	noncharge	aliphatic	Nonpolar_hydrophobic	hydrophobic_to_hydrophobic	nonpolar_to_nonpolar	noncharge_to_noncharge	Nonpolar_hydrophobic_to_Nonpolar_hydrophobic	Nonpolar_hydrophobic_to_Nonpolar_hydrophobic;noncharge_to_noncharge;nonpolar_to_nonpolar;hydrophobic_to_hydrophobic	FALSE	TRUE	FALSE	FALSE	coil	234	98	coil98	DNA	PDI	A-dsDNA,A-ssDNA	Core	Core	Single-interaction	Core	1	Core	NA	Gly	Glycine	Val	Valine	A_G412V	A_G412	Core	Unknown structure	Interface	NA	Surface	NA	Interface	G412V	NO	YES	NO	NO	A G412V	G412V	A G412V	-1.62	1.16	NA	NA	-1.2457	-6.237833	-3.92147991790851	-3.648267044975805	-0.13	-0.28	-0.4	-3.064446926116944	-4.048491	A_AF3	-3.52162883814244
gpA_Y413C	2	0.8485477420119087	0.005908747660298907	0.004178115538917504	0.02698184818167197	0.040750315800294645	0.05571814234804667	-0.12952487618159236	-4.800254451222142	0	Neutral	Neutral	Neutral	Tolerated	Neutral	Neutral	MVRSYYPSECHADYFDFERIEALKPAIEACGISTLSQSPMLGFHKQMDNRIKLLEEILSFRMQGVEFDNGDMYVDGHKAASDVRDEFVSVTEKLMDELAQCYNVLPQLDINNTIDHRPEGDEKWFLENEKTVTQFCRKLAAERPLKDIRDEYNYPKKKGIKDECSRLLEASTMKSRRGFAIQRLMNAMRQAHADGWFIVFDTLTLADDRLEAFYDNPNALRDYFRDIGRMVLAAEGRKANDSHADCYQYFCVPEYGTANGRLHFHAVHFMRTLPTGSVDPNFGRRVRNRRQLNSLQNTWPYGYSMPIAVRYTQDAFSRSGWLWPVDAKGEPLKATSYMAVGFYVAKYVNKKSDMDLAAKGLGAKEWNNSLKTKLSLLPKKLFRIRMSRNFGMKMLTMTNLSTECLIQLTKLGCDATPFNQILKQNAKREMRLRLGKVTVADVLAAQPVTTNLLKFMRASIKMIGVSNLQSFIASMTQKLTLSDISDESKNYLDKAGITTACLRIKSKWTAGGK*	A	Non-Structural	413	Y	C	Missense	1	1	single_orf	hydrophobic	polar	noncharge	aromatic	Aromatic	hydrophilic	polar	noncharge	NA	Polar_uncharged	hydrophobic_to_hydrophilic	polar_to_polar	noncharge_to_noncharge	Aromatic_to_Polar_uncharged	Aromatic_to_Polar_uncharged;noncharge_to_noncharge;polar_to_polar;hydrophobic_to_hydrophilic	TRUE	FALSE	FALSE	TRUE	coil	394	169	coil169	DNA	PDI	A-dsDNA,A-ssDNA	Surface	Surface	Single-interaction	Surface	1	Other Surface	Other Surface	Tyr	Tyrosine	Cys	Cysteine	A_Y413C	A_Y413	Non-interface surface	Unknown structure	Interface	NA	Surface	NA	Interface	Y413C	NO	YES	NO	NO	A Y413C	Y413C	A Y413C	-0.44	0.13	NA	NA	-0.0288	-3.349159	-4.24029239295776	-2.1180418424826173	0.23	0.45	0.28	-1.6119672060012815	-0.06771326	A_AF3	-3.61928847270765
gpA_Y413F	1	1.0535192143095526	NA	NA	0.03588017912284458	0.17020733132126153	0.2013096169557052	0.07544659611605153	2.102690260411014	0	Neutral	Neutral	Neutral	Tolerated	Neutral	Neutral	MVRSYYPSECHADYFDFERIEALKPAIEACGISTLSQSPMLGFHKQMDNRIKLLEEILSFRMQGVEFDNGDMYVDGHKAASDVRDEFVSVTEKLMDELAQCYNVLPQLDINNTIDHRPEGDEKWFLENEKTVTQFCRKLAAERPLKDIRDEYNYPKKKGIKDECSRLLEASTMKSRRGFAIQRLMNAMRQAHADGWFIVFDTLTLADDRLEAFYDNPNALRDYFRDIGRMVLAAEGRKANDSHADCYQYFCVPEYGTANGRLHFHAVHFMRTLPTGSVDPNFGRRVRNRRQLNSLQNTWPYGYSMPIAVRYTQDAFSRSGWLWPVDAKGEPLKATSYMAVGFYVAKYVNKKSDMDLAAKGLGAKEWNNSLKTKLSLLPKKLFRIRMSRNFGMKMLTMTNLSTECLIQLTKLGFDATPFNQILKQNAKREMRLRLGKVTVADVLAAQPVTTNLLKFMRASIKMIGVSNLQSFIASMTQKLTLSDISDESKNYLDKAGITTACLRIKSKWTAGGK*	A	Non-Structural	413	Y	F	Missense	1	1	single_orf	hydrophobic	polar	noncharge	aromatic	Aromatic	hydrophobic	nonpolar	noncharge	aromatic	Aromatic	hydrophobic_to_hydrophobic	polar_to_nonpolar	noncharge_to_noncharge	Aromatic_to_Aromatic	Aromatic_to_Aromatic;noncharge_to_noncharge;polar_to_nonpolar;hydrophobic_to_hydrophobic	TRUE	FALSE	FALSE	FALSE	coil	394	169	coil169	DNA	PDI	A-dsDNA,A-ssDNA	Surface	Surface	Single-interaction	Surface	1	Other Surface	Other Surface	Tyr	Tyrosine	Phe	Phenylalanine	A_Y413F	A_Y413	Non-interface surface	Unknown structure	Interface	NA	Surface	NA	Interface	Y413F	NO	YES	NO	NO	A Y413F	Y413F	A Y413F	-0.09	0.21	NA	NA	-0.0857	-0.449842	-2.22219067792826	-1.1099925197714435	0.21	0.54	0.43	-0.40150442719459534	0.46778452	A_AF3	-1.88638245008874
gpA_Y413S	1	0.8162364183002159	NA	NA	0.033071361732912266	0.0393068461396493	0.053923687465177804	-0.16183619989328524	-4.893415843312466	0	Neutral	Neutral	Neutral	Tolerated	Neutral	Neutral	MVRSYYPSECHADYFDFERIEALKPAIEACGISTLSQSPMLGFHKQMDNRIKLLEEILSFRMQGVEFDNGDMYVDGHKAASDVRDEFVSVTEKLMDELAQCYNVLPQLDINNTIDHRPEGDEKWFLENEKTVTQFCRKLAAERPLKDIRDEYNYPKKKGIKDECSRLLEASTMKSRRGFAIQRLMNAMRQAHADGWFIVFDTLTLADDRLEAFYDNPNALRDYFRDIGRMVLAAEGRKANDSHADCYQYFCVPEYGTANGRLHFHAVHFMRTLPTGSVDPNFGRRVRNRRQLNSLQNTWPYGYSMPIAVRYTQDAFSRSGWLWPVDAKGEPLKATSYMAVGFYVAKYVNKKSDMDLAAKGLGAKEWNNSLKTKLSLLPKKLFRIRMSRNFGMKMLTMTNLSTECLIQLTKLGSDATPFNQILKQNAKREMRLRLGKVTVADVLAAQPVTTNLLKFMRASIKMIGVSNLQSFIASMTQKLTLSDISDESKNYLDKAGITTACLRIKSKWTAGGK*	A	Non-Structural	413	Y	S	Missense	1	1	single_orf	hydrophobic	polar	noncharge	aromatic	Aromatic	hydrophilic	polar	noncharge	NA	Polar_uncharged	hydrophobic_to_hydrophilic	polar_to_polar	noncharge_to_noncharge	Aromatic_to_Polar_uncharged	Aromatic_to_Polar_uncharged;noncharge_to_noncharge;polar_to_polar;hydrophobic_to_hydrophilic	TRUE	FALSE	FALSE	FALSE	coil	394	169	coil169	DNA	PDI	A-dsDNA,A-ssDNA	Surface	Surface	Single-interaction	Surface	1	Other Surface	Other Surface	Tyr	Tyrosine	Ser	Serine	A_Y413S	A_Y413	Non-interface surface	Unknown structure	Interface	NA	Surface	NA	Interface	Y413S	NO	YES	NO	NO	A Y413S	Y413S	A Y413S	-1.03	0.96	NA	NA	-0.1893	-1.045003	-4.24029239295776	-2.1180418424826173	0.34	0.63	0.52	1.3522157669067385	0.27820742	A_AF3	-3.61928847270765
gpA_D414A	1	1.004446042602368	NA	NA	0.041979198103234736	0.5940196510930167	0.6254370253513594	0.02637342440886692	0.6282395394487137	0	Neutral	Neutral	Neutral	Tolerated	Neutral	Neutral	MVRSYYPSECHADYFDFERIEALKPAIEACGISTLSQSPMLGFHKQMDNRIKLLEEILSFRMQGVEFDNGDMYVDGHKAASDVRDEFVSVTEKLMDELAQCYNVLPQLDINNTIDHRPEGDEKWFLENEKTVTQFCRKLAAERPLKDIRDEYNYPKKKGIKDECSRLLEASTMKSRRGFAIQRLMNAMRQAHADGWFIVFDTLTLADDRLEAFYDNPNALRDYFRDIGRMVLAAEGRKANDSHADCYQYFCVPEYGTANGRLHFHAVHFMRTLPTGSVDPNFGRRVRNRRQLNSLQNTWPYGYSMPIAVRYTQDAFSRSGWLWPVDAKGEPLKATSYMAVGFYVAKYVNKKSDMDLAAKGLGAKEWNNSLKTKLSLLPKKLFRIRMSRNFGMKMLTMTNLSTECLIQLTKLGYAATPFNQILKQNAKREMRLRLGKVTVADVLAAQPVTTNLLKFMRASIKMIGVSNLQSFIASMTQKLTLSDISDESKNYLDKAGITTACLRIKSKWTAGGK*	A	Non-Structural	414	D	A	Missense	1	1	single_orf	hydrophilic	polar	negative	NA	Negatively_charged	hydrophobic	nonpolar	noncharge	aliphatic	Nonpolar_hydrophobic	hydrophilic_to_hydrophobic	polar_to_nonpolar	negative_to_noncharge	Negatively_charged_to_Nonpolar_hydrophobic	Negatively_charged_to_Nonpolar_hydrophobic;negative_to_noncharge;polar_to_nonpolar;hydrophilic_to_hydrophobic	NA	FALSE	FALSE	FALSE	coil	193	82	coil82	DNA	PDI	A-dsDNA,A-ssDNA	Surface	Surface	Single-interaction	Surface	1	Other Surface	Other Surface	Asp	Aspartic Acid	Ala	Alanine	A_D414A	A_D414	Non-interface surface	Unknown structure	Interface	NA	Surface	NA	Interface	D414A	NO	YES	NO	NO	A D414A	D414A	A D414A	-0.03	0.1	NA	NA	-0.1413	-2.69718	-4.1035003777662	-1.6506968000701432	0.31	0.57	0.36	-1.5837031602859497	-0.9662939	A_AF3	-2.50534327773895
gpA_D414V	1	0.9736314393326565	NA	NA	0.04383628833164223	0.9285447067302204	0.9363842206265244	-0.004441178860844608	-0.10131131684491317	0	Neutral	Neutral	Neutral	Tolerated	Neutral	Neutral	MVRSYYPSECHADYFDFERIEALKPAIEACGISTLSQSPMLGFHKQMDNRIKLLEEILSFRMQGVEFDNGDMYVDGHKAASDVRDEFVSVTEKLMDELAQCYNVLPQLDINNTIDHRPEGDEKWFLENEKTVTQFCRKLAAERPLKDIRDEYNYPKKKGIKDECSRLLEASTMKSRRGFAIQRLMNAMRQAHADGWFIVFDTLTLADDRLEAFYDNPNALRDYFRDIGRMVLAAEGRKANDSHADCYQYFCVPEYGTANGRLHFHAVHFMRTLPTGSVDPNFGRRVRNRRQLNSLQNTWPYGYSMPIAVRYTQDAFSRSGWLWPVDAKGEPLKATSYMAVGFYVAKYVNKKSDMDLAAKGLGAKEWNNSLKTKLSLLPKKLFRIRMSRNFGMKMLTMTNLSTECLIQLTKLGYVATPFNQILKQNAKREMRLRLGKVTVADVLAAQPVTTNLLKFMRASIKMIGVSNLQSFIASMTQKLTLSDISDESKNYLDKAGITTACLRIKSKWTAGGK*	A	Non-Structural	414	D	V	Missense	1	1	single_orf	hydrophilic	polar	negative	NA	Negatively_charged	hydrophobic	nonpolar	noncharge	aliphatic	Nonpolar_hydrophobic	hydrophilic_to_hydrophobic	polar_to_nonpolar	negative_to_noncharge	Negatively_charged_to_Nonpolar_hydrophobic	Negatively_charged_to_Nonpolar_hydrophobic;negative_to_noncharge;polar_to_nonpolar;hydrophilic_to_hydrophobic	NA	FALSE	FALSE	FALSE	coil	193	82	coil82	DNA	PDI	A-dsDNA,A-ssDNA	Surface	Surface	Single-interaction	Surface	1	Other Surface	Other Surface	Asp	Aspartic Acid	Val	Valine	A_D414V	A_D414	Non-interface surface	Unknown structure	Interface	NA	Surface	NA	Interface	D414V	NO	YES	NO	NO	A D414V	D414V	A D414V	-0	-0.31	NA	NA	-0.2321	-2.69718	-4.1035003777662	-1.6506968000701432	0.21	0.42	0.26	-2.5073330402374268	-0.44930792	A_AF3	-2.50534327773895
gpA_D414G	1	0.9577199954249045	NA	NA	0.04027978488965465	0.663544683656355	0.6913952614343422	-0.020352622768596618	-0.5052723208241878	0	Neutral	Neutral	Neutral	Tolerated	Neutral	Neutral	MVRSYYPSECHADYFDFERIEALKPAIEACGISTLSQSPMLGFHKQMDNRIKLLEEILSFRMQGVEFDNGDMYVDGHKAASDVRDEFVSVTEKLMDELAQCYNVLPQLDINNTIDHRPEGDEKWFLENEKTVTQFCRKLAAERPLKDIRDEYNYPKKKGIKDECSRLLEASTMKSRRGFAIQRLMNAMRQAHADGWFIVFDTLTLADDRLEAFYDNPNALRDYFRDIGRMVLAAEGRKANDSHADCYQYFCVPEYGTANGRLHFHAVHFMRTLPTGSVDPNFGRRVRNRRQLNSLQNTWPYGYSMPIAVRYTQDAFSRSGWLWPVDAKGEPLKATSYMAVGFYVAKYVNKKSDMDLAAKGLGAKEWNNSLKTKLSLLPKKLFRIRMSRNFGMKMLTMTNLSTECLIQLTKLGYGATPFNQILKQNAKREMRLRLGKVTVADVLAAQPVTTNLLKFMRASIKMIGVSNLQSFIASMTQKLTLSDISDESKNYLDKAGITTACLRIKSKWTAGGK*	A	Non-Structural	414	D	G	Missense	1	1	single_orf	hydrophilic	polar	negative	NA	Negatively_charged	hydrophobic	nonpolar	noncharge	aliphatic	Nonpolar_hydrophobic	hydrophilic_to_hydrophobic	polar_to_nonpolar	negative_to_noncharge	Negatively_charged_to_Nonpolar_hydrophobic	Negatively_charged_to_Nonpolar_hydrophobic;negative_to_noncharge;polar_to_nonpolar;hydrophilic_to_hydrophobic	NA	TRUE	FALSE	FALSE	coil	193	82	coil82	DNA	PDI	A-dsDNA,A-ssDNA	Surface	Surface	Single-interaction	Surface	1	Other Surface	Other Surface	Asp	Aspartic Acid	Gly	Glycine	A_D414G	A_D414	Non-interface surface	Unknown structure	Interface	NA	Surface	NA	Interface	D414G	NO	YES	NO	NO	A D414G	D414G	A D414G	-0.08	0.3	NA	NA	-0.5433	-2.69718	-4.1035003777662	-1.6506968000701432	0.31	0.45	0.17	-1.2132744789123535	-3.1551912	A_AF3	-2.50534327773895
gpA_A415G	1	0.9990435491018137	NA	NA	0.041220451443506445	0.6614983393286207	0.6894869009987113	0.02097093090831259	0.5087419869656642	0	Neutral	Neutral	Neutral	Tolerated	Neutral	Neutral	MVRSYYPSECHADYFDFERIEALKPAIEACGISTLSQSPMLGFHKQMDNRIKLLEEILSFRMQGVEFDNGDMYVDGHKAASDVRDEFVSVTEKLMDELAQCYNVLPQLDINNTIDHRPEGDEKWFLENEKTVTQFCRKLAAERPLKDIRDEYNYPKKKGIKDECSRLLEASTMKSRRGFAIQRLMNAMRQAHADGWFIVFDTLTLADDRLEAFYDNPNALRDYFRDIGRMVLAAEGRKANDSHADCYQYFCVPEYGTANGRLHFHAVHFMRTLPTGSVDPNFGRRVRNRRQLNSLQNTWPYGYSMPIAVRYTQDAFSRSGWLWPVDAKGEPLKATSYMAVGFYVAKYVNKKSDMDLAAKGLGAKEWNNSLKTKLSLLPKKLFRIRMSRNFGMKMLTMTNLSTECLIQLTKLGYDGTPFNQILKQNAKREMRLRLGKVTVADVLAAQPVTTNLLKFMRASIKMIGVSNLQSFIASMTQKLTLSDISDESKNYLDKAGITTACLRIKSKWTAGGK*	A	Non-Structural	415	A	G	Missense	1	1	single_orf	hydrophobic	nonpolar	noncharge	aliphatic	Nonpolar_hydrophobic	hydrophobic	nonpolar	noncharge	aliphatic	Nonpolar_hydrophobic	hydrophobic_to_hydrophobic	nonpolar_to_nonpolar	noncharge_to_noncharge	Nonpolar_hydrophobic_to_Nonpolar_hydrophobic	Nonpolar_hydrophobic_to_Nonpolar_hydrophobic;noncharge_to_noncharge;nonpolar_to_nonpolar;hydrophobic_to_hydrophobic	FALSE	TRUE	FALSE	FALSE	coil	170	71	coil71	NA	NA	NA	Core	Core	NA	Core	NA	Core	NA	Ala	Alanine	Gly	Glycine	A_A415G	A_A415	Core	Unknown structure	Core	NA	Core	NA	NA	A415G	YES	NO	NO	NO	A A415G	A415G	A A415G	-1.44	1.25	NA	NA	-1.4497	-5.817331	-3.57684917051674	-3.546526683918783	0.28	0.05	-0.23	-1.831777572631836	-6.2828016	A_AF3	-3.27481303414626
gpA_A415E	1	0.9053839715827934	NA	NA	0.038809338723175595	0.20194046116518916	0.23470229859111535	-0.07268864661070773	-1.8729320020673168	0	Neutral	Neutral	Neutral	Tolerated	Neutral	Neutral	MVRSYYPSECHADYFDFERIEALKPAIEACGISTLSQSPMLGFHKQMDNRIKLLEEILSFRMQGVEFDNGDMYVDGHKAASDVRDEFVSVTEKLMDELAQCYNVLPQLDINNTIDHRPEGDEKWFLENEKTVTQFCRKLAAERPLKDIRDEYNYPKKKGIKDECSRLLEASTMKSRRGFAIQRLMNAMRQAHADGWFIVFDTLTLADDRLEAFYDNPNALRDYFRDIGRMVLAAEGRKANDSHADCYQYFCVPEYGTANGRLHFHAVHFMRTLPTGSVDPNFGRRVRNRRQLNSLQNTWPYGYSMPIAVRYTQDAFSRSGWLWPVDAKGEPLKATSYMAVGFYVAKYVNKKSDMDLAAKGLGAKEWNNSLKTKLSLLPKKLFRIRMSRNFGMKMLTMTNLSTECLIQLTKLGYDETPFNQILKQNAKREMRLRLGKVTVADVLAAQPVTTNLLKFMRASIKMIGVSNLQSFIASMTQKLTLSDISDESKNYLDKAGITTACLRIKSKWTAGGK*	A	Non-Structural	415	A	E	Missense	1	1	single_orf	hydrophobic	nonpolar	noncharge	aliphatic	Nonpolar_hydrophobic	hydrophilic	polar	negative	NA	Negatively_charged	hydrophobic_to_hydrophilic	nonpolar_to_polar	noncharge_to_negative	Nonpolar_hydrophobic_to_Negatively_charged	Nonpolar_hydrophobic_to_Negatively_charged;noncharge_to_negative;nonpolar_to_polar;hydrophobic_to_hydrophilic	NA	FALSE	FALSE	FALSE	coil	170	71	coil71	NA	NA	NA	Core	Core	NA	Core	NA	Core	NA	Ala	Alanine	Glu	Glutamic Acid	A_A415E	A_A415	Core	Unknown structure	Core	NA	Core	NA	NA	A415E	YES	NO	NO	NO	A A415E	A415E	A A415E	-1.9	1.3	NA	NA	-1.9691	-5.817331	-3.57684917051674	-3.546526683918783	0.39	-0.11	-0.04	-2.3846259117126465	-5.031244	A_AF3	-3.27481303414626
gpA_A415V	1	1.0377701617448942	NA	NA	0.037959684416808616	0.25642608414950985	0.2913016776395536	0.05969754355139312	1.5726249484735457	0	Neutral	Neutral	Neutral	Tolerated	Neutral	Neutral	MVRSYYPSECHADYFDFERIEALKPAIEACGISTLSQSPMLGFHKQMDNRIKLLEEILSFRMQGVEFDNGDMYVDGHKAASDVRDEFVSVTEKLMDELAQCYNVLPQLDINNTIDHRPEGDEKWFLENEKTVTQFCRKLAAERPLKDIRDEYNYPKKKGIKDECSRLLEASTMKSRRGFAIQRLMNAMRQAHADGWFIVFDTLTLADDRLEAFYDNPNALRDYFRDIGRMVLAAEGRKANDSHADCYQYFCVPEYGTANGRLHFHAVHFMRTLPTGSVDPNFGRRVRNRRQLNSLQNTWPYGYSMPIAVRYTQDAFSRSGWLWPVDAKGEPLKATSYMAVGFYVAKYVNKKSDMDLAAKGLGAKEWNNSLKTKLSLLPKKLFRIRMSRNFGMKMLTMTNLSTECLIQLTKLGYDVTPFNQILKQNAKREMRLRLGKVTVADVLAAQPVTTNLLKFMRASIKMIGVSNLQSFIASMTQKLTLSDISDESKNYLDKAGITTACLRIKSKWTAGGK*	A	Non-Structural	415	A	V	Missense	1	1	single_orf	hydrophobic	nonpolar	noncharge	aliphatic	Nonpolar_hydrophobic	hydrophobic	nonpolar	noncharge	aliphatic	Nonpolar_hydrophobic	hydrophobic_to_hydrophobic	nonpolar_to_nonpolar	noncharge_to_noncharge	Nonpolar_hydrophobic_to_Nonpolar_hydrophobic	Nonpolar_hydrophobic_to_Nonpolar_hydrophobic;noncharge_to_noncharge;nonpolar_to_nonpolar;hydrophobic_to_hydrophobic	FALSE	FALSE	FALSE	FALSE	coil	170	71	coil71	NA	NA	NA	Core	Core	NA	Core	NA	Core	NA	Ala	Alanine	Val	Valine	A_A415V	A_A415	Core	Unknown structure	Core	NA	Core	NA	NA	A415V	YES	NO	NO	NO	A A415V	A415V	A A415V	-0.95	0.57	NA	NA	0.2629	0.735879	-1.2902109492181202	-1.279273276883854	0.34	-0.1	0.22	1.1892236471176147	-2.218915	A_AF3	-1.24708566079653
gpA_T416M	1	0.679808204521813	NA	NA	0.041353940839093245	0.018683501316238527	0.027699550922707213	-0.2982644136716881	-7.212356775700731	0.15	Detrimental	Detrimental	Detrimental	Deleterious	Fitness-decreasing	Fitness-decreasing	MVRSYYPSECHADYFDFERIEALKPAIEACGISTLSQSPMLGFHKQMDNRIKLLEEILSFRMQGVEFDNGDMYVDGHKAASDVRDEFVSVTEKLMDELAQCYNVLPQLDINNTIDHRPEGDEKWFLENEKTVTQFCRKLAAERPLKDIRDEYNYPKKKGIKDECSRLLEASTMKSRRGFAIQRLMNAMRQAHADGWFIVFDTLTLADDRLEAFYDNPNALRDYFRDIGRMVLAAEGRKANDSHADCYQYFCVPEYGTANGRLHFHAVHFMRTLPTGSVDPNFGRRVRNRRQLNSLQNTWPYGYSMPIAVRYTQDAFSRSGWLWPVDAKGEPLKATSYMAVGFYVAKYVNKKSDMDLAAKGLGAKEWNNSLKTKLSLLPKKLFRIRMSRNFGMKMLTMTNLSTECLIQLTKLGYDAMPFNQILKQNAKREMRLRLGKVTVADVLAAQPVTTNLLKFMRASIKMIGVSNLQSFIASMTQKLTLSDISDESKNYLDKAGITTACLRIKSKWTAGGK*	A	Non-Structural	416	T	M	Missense	1	1	single_orf	hydrophilic	polar	noncharge	NA	Polar_uncharged	hydrophobic	nonpolar	noncharge	aliphatic	Nonpolar_hydrophobic	hydrophilic_to_hydrophobic	polar_to_nonpolar	noncharge_to_noncharge	Polar_uncharged_to_Nonpolar_hydrophobic	Polar_uncharged_to_Nonpolar_hydrophobic;noncharge_to_noncharge;polar_to_nonpolar;hydrophilic_to_hydrophobic	NA	FALSE	FALSE	FALSE	coil	369	159	coil159	NA	NA	NA	Core	Core	NA	Core	NA	Core	NA	Thr	Threonine	Met	Methionine	A_T416M	A_T416	Core	Unknown structure	Core	NA	Core	NA	NA	T416M	YES	NO	NO	NO	A T416M	T416M	A T416M	-0.95	0.45	NA	NA	-0.8527	-7.120065	-4.24029239295776	-4.24029239295776	0.05	-0.31	-0.34	-3.0477468967437744	-2.2098408	A_AF3	-4.01405494503769
gpA_P417R	1	0.7331831387537878	NA	NA	0.042465873338336756	0.02877533876421401	0.04076788635372632	-0.2448894794397133	-5.7666435969206375	0.15	Detrimental	Detrimental	Detrimental	Deleterious	Fitness-decreasing	Fitness-decreasing	MVRSYYPSECHADYFDFERIEALKPAIEACGISTLSQSPMLGFHKQMDNRIKLLEEILSFRMQGVEFDNGDMYVDGHKAASDVRDEFVSVTEKLMDELAQCYNVLPQLDINNTIDHRPEGDEKWFLENEKTVTQFCRKLAAERPLKDIRDEYNYPKKKGIKDECSRLLEASTMKSRRGFAIQRLMNAMRQAHADGWFIVFDTLTLADDRLEAFYDNPNALRDYFRDIGRMVLAAEGRKANDSHADCYQYFCVPEYGTANGRLHFHAVHFMRTLPTGSVDPNFGRRVRNRRQLNSLQNTWPYGYSMPIAVRYTQDAFSRSGWLWPVDAKGEPLKATSYMAVGFYVAKYVNKKSDMDLAAKGLGAKEWNNSLKTKLSLLPKKLFRIRMSRNFGMKMLTMTNLSTECLIQLTKLGYDATRFNQILKQNAKREMRLRLGKVTVADVLAAQPVTTNLLKFMRASIKMIGVSNLQSFIASMTQKLTLSDISDESKNYLDKAGITTACLRIKSKWTAGGK*	A	Non-Structural	417	P	R	Missense	1	1	single_orf	hydrophobic	nonpolar	noncharge	aliphatic	Nonpolar_hydrophobic	hydrophilic	polar	positive	NA	Positively_charged	hydrophobic_to_hydrophilic	nonpolar_to_polar	noncharge_to_positive	Nonpolar_hydrophobic_to_Positively_charged	Nonpolar_hydrophobic_to_Positively_charged;noncharge_to_positive;nonpolar_to_polar;hydrophobic_to_hydrophilic	NA	FALSE	TRUE	FALSE	coil	325	139	coil139	DNA	PDI	A-ssDNA	Core	Core	Single-interaction	Core	1	Core	NA	Pro	Proline	Arg	Arginine	A_P417R	A_P417	Core	Unknown structure	Interface	NA	Surface	NA	Interface	P417R	NO	YES	NO	NO	A P417R	P417R	A P417R	-0.23	0.25	NA	NA	-0.7942	-2.468196	-4.30696709216023	-3.689126787090408	0.22	0.22	0.15	-1.3287808895111084	-1.923823	A_AF3	-3.83374125016109
gpA_P417Q	1	0.9030791074764151	NA	NA	0.04035377062221955	0.20421132196244107	0.23705966801678635	-0.07499351071708604	-1.858368603607202	0	Neutral	Neutral	Neutral	Tolerated	Neutral	Neutral	MVRSYYPSECHADYFDFERIEALKPAIEACGISTLSQSPMLGFHKQMDNRIKLLEEILSFRMQGVEFDNGDMYVDGHKAASDVRDEFVSVTEKLMDELAQCYNVLPQLDINNTIDHRPEGDEKWFLENEKTVTQFCRKLAAERPLKDIRDEYNYPKKKGIKDECSRLLEASTMKSRRGFAIQRLMNAMRQAHADGWFIVFDTLTLADDRLEAFYDNPNALRDYFRDIGRMVLAAEGRKANDSHADCYQYFCVPEYGTANGRLHFHAVHFMRTLPTGSVDPNFGRRVRNRRQLNSLQNTWPYGYSMPIAVRYTQDAFSRSGWLWPVDAKGEPLKATSYMAVGFYVAKYVNKKSDMDLAAKGLGAKEWNNSLKTKLSLLPKKLFRIRMSRNFGMKMLTMTNLSTECLIQLTKLGYDATQFNQILKQNAKREMRLRLGKVTVADVLAAQPVTTNLLKFMRASIKMIGVSNLQSFIASMTQKLTLSDISDESKNYLDKAGITTACLRIKSKWTAGGK*	A	Non-Structural	417	P	Q	Missense	1	1	single_orf	hydrophobic	nonpolar	noncharge	aliphatic	Nonpolar_hydrophobic	hydrophilic	polar	noncharge	NA	Polar_uncharged	hydrophobic_to_hydrophilic	nonpolar_to_polar	noncharge_to_noncharge	Nonpolar_hydrophobic_to_Polar_uncharged	Nonpolar_hydrophobic_to_Polar_uncharged;noncharge_to_noncharge;nonpolar_to_polar;hydrophobic_to_hydrophilic	NA	FALSE	TRUE	FALSE	coil	325	139	coil139	DNA	PDI	A-ssDNA	Core	Core	Single-interaction	Core	1	Core	NA	Pro	Proline	Gln	Glutamine	A_P417Q	A_P417	Core	Unknown structure	Interface	NA	Surface	NA	Interface	P417Q	NO	YES	NO	NO	A P417Q	P417Q	A P417Q	0.04	0.35	NA	NA	-0.6721	-6.419361	-4.30696709216023	-3.689126787090408	0.21	0.15	0.2	-1.65964674949646	-2.0254872	A_AF3	-3.83374125016109
gpA_P417L	1	0.535965280458912	NA	NA	0.03391694632691905	0.005832011123405589	0.009981499997733385	-0.4421073377345891	-13.034670971272623	0.15	Detrimental	Detrimental	Detrimental	Deleterious	Fitness-decreasing	Fitness-decreasing	MVRSYYPSECHADYFDFERIEALKPAIEACGISTLSQSPMLGFHKQMDNRIKLLEEILSFRMQGVEFDNGDMYVDGHKAASDVRDEFVSVTEKLMDELAQCYNVLPQLDINNTIDHRPEGDEKWFLENEKTVTQFCRKLAAERPLKDIRDEYNYPKKKGIKDECSRLLEASTMKSRRGFAIQRLMNAMRQAHADGWFIVFDTLTLADDRLEAFYDNPNALRDYFRDIGRMVLAAEGRKANDSHADCYQYFCVPEYGTANGRLHFHAVHFMRTLPTGSVDPNFGRRVRNRRQLNSLQNTWPYGYSMPIAVRYTQDAFSRSGWLWPVDAKGEPLKATSYMAVGFYVAKYVNKKSDMDLAAKGLGAKEWNNSLKTKLSLLPKKLFRIRMSRNFGMKMLTMTNLSTECLIQLTKLGYDATLFNQILKQNAKREMRLRLGKVTVADVLAAQPVTTNLLKFMRASIKMIGVSNLQSFIASMTQKLTLSDISDESKNYLDKAGITTACLRIKSKWTAGGK*	A	Non-Structural	417	P	L	Missense	1	1	single_orf	hydrophobic	nonpolar	noncharge	aliphatic	Nonpolar_hydrophobic	hydrophobic	nonpolar	noncharge	aliphatic	Nonpolar_hydrophobic	hydrophobic_to_hydrophobic	nonpolar_to_nonpolar	noncharge_to_noncharge	Nonpolar_hydrophobic_to_Nonpolar_hydrophobic	Nonpolar_hydrophobic_to_Nonpolar_hydrophobic;noncharge_to_noncharge;nonpolar_to_nonpolar;hydrophobic_to_hydrophobic	FALSE	FALSE	TRUE	FALSE	coil	325	139	coil139	DNA	PDI	A-ssDNA	Core	Core	Single-interaction	Core	1	Core	NA	Pro	Proline	Leu	Leucine	A_P417L	A_P417	Core	Unknown structure	Interface	NA	Surface	NA	Interface	P417L	NO	YES	NO	NO	A P417L	P417L	A P417L	-0.49	0.24	NA	NA	-0.4244	-6.419361	-4.30696709216023	-3.689126787090408	0.21	0.05	0.2	-1.350066900253296	-1.9631548	A_AF3	-3.83374125016109
gpA_F418Y	1	0.9504548804191923	NA	NA	0.04692167085755738	0.6157551486235135	0.6458076920459614	-0.02761773777430876	-0.5885846538717092	0	Neutral	Neutral	Neutral	Tolerated	Neutral	Neutral	MVRSYYPSECHADYFDFERIEALKPAIEACGISTLSQSPMLGFHKQMDNRIKLLEEILSFRMQGVEFDNGDMYVDGHKAASDVRDEFVSVTEKLMDELAQCYNVLPQLDINNTIDHRPEGDEKWFLENEKTVTQFCRKLAAERPLKDIRDEYNYPKKKGIKDECSRLLEASTMKSRRGFAIQRLMNAMRQAHADGWFIVFDTLTLADDRLEAFYDNPNALRDYFRDIGRMVLAAEGRKANDSHADCYQYFCVPEYGTANGRLHFHAVHFMRTLPTGSVDPNFGRRVRNRRQLNSLQNTWPYGYSMPIAVRYTQDAFSRSGWLWPVDAKGEPLKATSYMAVGFYVAKYVNKKSDMDLAAKGLGAKEWNNSLKTKLSLLPKKLFRIRMSRNFGMKMLTMTNLSTECLIQLTKLGYDATPYNQILKQNAKREMRLRLGKVTVADVLAAQPVTTNLLKFMRASIKMIGVSNLQSFIASMTQKLTLSDISDESKNYLDKAGITTACLRIKSKWTAGGK*	A	Non-Structural	418	F	Y	Missense	1	1	single_orf	hydrophobic	nonpolar	noncharge	aromatic	Aromatic	hydrophobic	polar	noncharge	aromatic	Aromatic	hydrophobic_to_hydrophobic	nonpolar_to_polar	noncharge_to_noncharge	Aromatic_to_Aromatic	Aromatic_to_Aromatic;noncharge_to_noncharge;nonpolar_to_polar;hydrophobic_to_hydrophobic	TRUE	FALSE	FALSE	FALSE	coil	222	93	coil93	NA	NA	NA	Core	Core	NA	Core	NA	Core	NA	Phe	Phenylalanine	Tyr	Tyrosine	A_F418Y	A_F418	Core	Unknown structure	Core	NA	Core	NA	NA	F418Y	YES	NO	NO	NO	A F418Y	F418Y	A F418Y	-0.54	0.61	NA	NA	-0.7117	-6.780777	-2.55265637525912	-2.501278710848835	0.11	0.61	0.29	0.14478500187397003	-1.4525023	A_AF3	-2.32545981241237
gpA_F418S	1	0.5361157982428694	NA	NA	0.03990912834198938	0.00805408971661703	0.013187688366524163	-0.44195681995063174	-11.07387764407972	0.15	Detrimental	Detrimental	Detrimental	Deleterious	Fitness-decreasing	Fitness-decreasing	MVRSYYPSECHADYFDFERIEALKPAIEACGISTLSQSPMLGFHKQMDNRIKLLEEILSFRMQGVEFDNGDMYVDGHKAASDVRDEFVSVTEKLMDELAQCYNVLPQLDINNTIDHRPEGDEKWFLENEKTVTQFCRKLAAERPLKDIRDEYNYPKKKGIKDECSRLLEASTMKSRRGFAIQRLMNAMRQAHADGWFIVFDTLTLADDRLEAFYDNPNALRDYFRDIGRMVLAAEGRKANDSHADCYQYFCVPEYGTANGRLHFHAVHFMRTLPTGSVDPNFGRRVRNRRQLNSLQNTWPYGYSMPIAVRYTQDAFSRSGWLWPVDAKGEPLKATSYMAVGFYVAKYVNKKSDMDLAAKGLGAKEWNNSLKTKLSLLPKKLFRIRMSRNFGMKMLTMTNLSTECLIQLTKLGYDATPSNQILKQNAKREMRLRLGKVTVADVLAAQPVTTNLLKFMRASIKMIGVSNLQSFIASMTQKLTLSDISDESKNYLDKAGITTACLRIKSKWTAGGK*	A	Non-Structural	418	F	S	Missense	1	1	single_orf	hydrophobic	nonpolar	noncharge	aromatic	Aromatic	hydrophilic	polar	noncharge	NA	Polar_uncharged	hydrophobic_to_hydrophilic	nonpolar_to_polar	noncharge_to_noncharge	Aromatic_to_Polar_uncharged	Aromatic_to_Polar_uncharged;noncharge_to_noncharge;nonpolar_to_polar;hydrophobic_to_hydrophilic	TRUE	FALSE	FALSE	FALSE	coil	222	93	coil93	NA	NA	NA	Core	Core	NA	Core	NA	Core	NA	Phe	Phenylalanine	Ser	Serine	A_F418S	A_F418	Core	Unknown structure	Core	NA	Core	NA	NA	F418S	YES	NO	NO	NO	A F418S	F418S	A F418S	-2.66	2.21	NA	NA	-2.6083	-6.780777	-4.2078118064608905	-4.123120602039756	-0.01	0.2	-0.06	-1.239442229270935	-6.955076	A_AF3	-3.83329983187645
gpA_F418C	1	0.9233333619708375	NA	NA	0.04530432896388361	0.3504257099010428	0.38672318702821307	-0.054739256222663624	-1.2082396327855123	0	Neutral	Neutral	Neutral	Tolerated	Neutral	Neutral	MVRSYYPSECHADYFDFERIEALKPAIEACGISTLSQSPMLGFHKQMDNRIKLLEEILSFRMQGVEFDNGDMYVDGHKAASDVRDEFVSVTEKLMDELAQCYNVLPQLDINNTIDHRPEGDEKWFLENEKTVTQFCRKLAAERPLKDIRDEYNYPKKKGIKDECSRLLEASTMKSRRGFAIQRLMNAMRQAHADGWFIVFDTLTLADDRLEAFYDNPNALRDYFRDIGRMVLAAEGRKANDSHADCYQYFCVPEYGTANGRLHFHAVHFMRTLPTGSVDPNFGRRVRNRRQLNSLQNTWPYGYSMPIAVRYTQDAFSRSGWLWPVDAKGEPLKATSYMAVGFYVAKYVNKKSDMDLAAKGLGAKEWNNSLKTKLSLLPKKLFRIRMSRNFGMKMLTMTNLSTECLIQLTKLGYDATPCNQILKQNAKREMRLRLGKVTVADVLAAQPVTTNLLKFMRASIKMIGVSNLQSFIASMTQKLTLSDISDESKNYLDKAGITTACLRIKSKWTAGGK*	A	Non-Structural	418	F	C	Missense	1	1	single_orf	hydrophobic	nonpolar	noncharge	aromatic	Aromatic	hydrophilic	polar	noncharge	NA	Polar_uncharged	hydrophobic_to_hydrophilic	nonpolar_to_polar	noncharge_to_noncharge	Aromatic_to_Polar_uncharged	Aromatic_to_Polar_uncharged;noncharge_to_noncharge;nonpolar_to_polar;hydrophobic_to_hydrophilic	TRUE	FALSE	FALSE	TRUE	coil	222	93	coil93	NA	NA	NA	Core	Core	NA	Core	NA	Core	NA	Phe	Phenylalanine	Cys	Cysteine	A_F418C	A_F418	Core	Unknown structure	Core	NA	Core	NA	NA	F418C	YES	NO	NO	NO	A F418C	F418C	A F418C	-1.75	1.52	NA	NA	-1.6272	-6.780777	-4.2078118064608905	-4.123120602039756	0.03	0.15	-0.13	-1.752826690673828	-4.610704	A_AF3	-3.83329983187645
gpA_N419S	1	0.9025431716614619	NA	NA	0.04132081417348701	0.2090804073076653	0.2422504389496155	-0.07552944653203919	-1.8278480266882506	0	Neutral	Neutral	Neutral	Tolerated	Neutral	Neutral	MVRSYYPSECHADYFDFERIEALKPAIEACGISTLSQSPMLGFHKQMDNRIKLLEEILSFRMQGVEFDNGDMYVDGHKAASDVRDEFVSVTEKLMDELAQCYNVLPQLDINNTIDHRPEGDEKWFLENEKTVTQFCRKLAAERPLKDIRDEYNYPKKKGIKDECSRLLEASTMKSRRGFAIQRLMNAMRQAHADGWFIVFDTLTLADDRLEAFYDNPNALRDYFRDIGRMVLAAEGRKANDSHADCYQYFCVPEYGTANGRLHFHAVHFMRTLPTGSVDPNFGRRVRNRRQLNSLQNTWPYGYSMPIAVRYTQDAFSRSGWLWPVDAKGEPLKATSYMAVGFYVAKYVNKKSDMDLAAKGLGAKEWNNSLKTKLSLLPKKLFRIRMSRNFGMKMLTMTNLSTECLIQLTKLGYDATPFSQILKQNAKREMRLRLGKVTVADVLAAQPVTTNLLKFMRASIKMIGVSNLQSFIASMTQKLTLSDISDESKNYLDKAGITTACLRIKSKWTAGGK*	A	Non-Structural	419	N	S	Missense	1	1	single_orf	hydrophilic	polar	noncharge	NA	Polar_uncharged	hydrophilic	polar	noncharge	NA	Polar_uncharged	hydrophilic_to_hydrophilic	polar_to_polar	noncharge_to_noncharge	Polar_uncharged_to_Polar_uncharged	Polar_uncharged_to_Polar_uncharged;noncharge_to_noncharge;polar_to_polar;hydrophilic_to_hydrophilic	NA	FALSE	FALSE	FALSE	helix	314	142	helix142	DNA	PDI	A-dsDNA	Core	Core	Single-interaction	Core	1	Core	NA	Asn	Asparagine	Ser	Serine	A_N419S	A_N419	Core	Unknown structure	Interface	NA	Surface	NA	Interface	N419S	NO	YES	NO	NO	A N419S	N419S	A N419S	-1.32	1.16	NA	NA	-0.2391	-6.219811	-3.92569113933281	-3.52844656900115	0.42	0.46	0.37	2.365664005279541	-1.1828424	A_AF3	-3.46689637095013
gpA_Q420P	1	-0.48397610421366716	NA	NA	0.037639985803401464	6.618329148886382e-4	0.002904691373279841	-1.4620487224071683	-38.84217489484813	0.5	Detrimental	Lethal	Lethal	Deleterious	Fitness-decreasing	Lethal	MVRSYYPSECHADYFDFERIEALKPAIEACGISTLSQSPMLGFHKQMDNRIKLLEEILSFRMQGVEFDNGDMYVDGHKAASDVRDEFVSVTEKLMDELAQCYNVLPQLDINNTIDHRPEGDEKWFLENEKTVTQFCRKLAAERPLKDIRDEYNYPKKKGIKDECSRLLEASTMKSRRGFAIQRLMNAMRQAHADGWFIVFDTLTLADDRLEAFYDNPNALRDYFRDIGRMVLAAEGRKANDSHADCYQYFCVPEYGTANGRLHFHAVHFMRTLPTGSVDPNFGRRVRNRRQLNSLQNTWPYGYSMPIAVRYTQDAFSRSGWLWPVDAKGEPLKATSYMAVGFYVAKYVNKKSDMDLAAKGLGAKEWNNSLKTKLSLLPKKLFRIRMSRNFGMKMLTMTNLSTECLIQLTKLGYDATPFNPILKQNAKREMRLRLGKVTVADVLAAQPVTTNLLKFMRASIKMIGVSNLQSFIASMTQKLTLSDISDESKNYLDKAGITTACLRIKSKWTAGGK*	A	Non-Structural	420	Q	P	Missense	1	1	single_orf	hydrophilic	polar	noncharge	NA	Polar_uncharged	hydrophobic	nonpolar	noncharge	aliphatic	Nonpolar_hydrophobic	hydrophilic_to_hydrophobic	polar_to_nonpolar	noncharge_to_noncharge	Polar_uncharged_to_Nonpolar_hydrophobic	Polar_uncharged_to_Nonpolar_hydrophobic;noncharge_to_noncharge;polar_to_nonpolar;hydrophilic_to_hydrophobic	NA	FALSE	TRUE	FALSE	helix	329	149	helix149	DNA	PDI	A-dsDNA,A-ssDNA	Surface	Surface	Single-interaction	Surface	1	Other Surface	Other Surface	Gln	Glutamine	Pro	Proline	A_Q420P	A_Q420	Non-interface surface	Unknown structure	Interface	NA	Surface	NA	Interface	Q420P	NO	YES	NO	NO	A Q420P	Q420P	A Q420P	-1.35	1.35	NA	NA	-1.2036	-4.787013	-3.54511428187283	-2.773171791530288	0.27	0.16	-0.01	-1.593520998954773	-3.387975	A_AF3	-3.11268377108051
gpA_Q420R	1	0.988608264262218	NA	NA	0.04258528959559488	0.827679359083799	0.8451311702697754	0.01053564606871693	0.24739712572666778	0	Neutral	Neutral	Neutral	Tolerated	Neutral	Neutral	MVRSYYPSECHADYFDFERIEALKPAIEACGISTLSQSPMLGFHKQMDNRIKLLEEILSFRMQGVEFDNGDMYVDGHKAASDVRDEFVSVTEKLMDELAQCYNVLPQLDINNTIDHRPEGDEKWFLENEKTVTQFCRKLAAERPLKDIRDEYNYPKKKGIKDECSRLLEASTMKSRRGFAIQRLMNAMRQAHADGWFIVFDTLTLADDRLEAFYDNPNALRDYFRDIGRMVLAAEGRKANDSHADCYQYFCVPEYGTANGRLHFHAVHFMRTLPTGSVDPNFGRRVRNRRQLNSLQNTWPYGYSMPIAVRYTQDAFSRSGWLWPVDAKGEPLKATSYMAVGFYVAKYVNKKSDMDLAAKGLGAKEWNNSLKTKLSLLPKKLFRIRMSRNFGMKMLTMTNLSTECLIQLTKLGYDATPFNRILKQNAKREMRLRLGKVTVADVLAAQPVTTNLLKFMRASIKMIGVSNLQSFIASMTQKLTLSDISDESKNYLDKAGITTACLRIKSKWTAGGK*	A	Non-Structural	420	Q	R	Missense	1	1	single_orf	hydrophilic	polar	noncharge	NA	Polar_uncharged	hydrophilic	polar	positive	NA	Positively_charged	hydrophilic_to_hydrophilic	polar_to_polar	noncharge_to_positive	Polar_uncharged_to_Positively_charged	Polar_uncharged_to_Positively_charged;noncharge_to_positive;polar_to_polar;hydrophilic_to_hydrophilic	NA	FALSE	FALSE	FALSE	helix	329	149	helix149	DNA	PDI	A-dsDNA,A-ssDNA	Surface	Surface	Single-interaction	Surface	1	Other Surface	Other Surface	Gln	Glutamine	Arg	Arginine	A_Q420R	A_Q420	Non-interface surface	Unknown structure	Interface	NA	Surface	NA	Interface	Q420R	NO	YES	NO	NO	A Q420R	Q420R	A Q420R	-0.91	0.78	NA	NA	-0.2634	-1.178571	-3.54511428187283	-2.773171791530288	0.4	0.71	0.36	1.143980622291565	-0.7979748	A_AF3	-3.11268377108051
gpA_Q420L	1	1.0768919542803754	NA	NA	0.0457045665102339	0.16311750057728291	0.1937765056216212	0.09881933608687432	2.1621027622437134	0	Neutral	Neutral	Neutral	Tolerated	Neutral	Neutral	MVRSYYPSECHADYFDFERIEALKPAIEACGISTLSQSPMLGFHKQMDNRIKLLEEILSFRMQGVEFDNGDMYVDGHKAASDVRDEFVSVTEKLMDELAQCYNVLPQLDINNTIDHRPEGDEKWFLENEKTVTQFCRKLAAERPLKDIRDEYNYPKKKGIKDECSRLLEASTMKSRRGFAIQRLMNAMRQAHADGWFIVFDTLTLADDRLEAFYDNPNALRDYFRDIGRMVLAAEGRKANDSHADCYQYFCVPEYGTANGRLHFHAVHFMRTLPTGSVDPNFGRRVRNRRQLNSLQNTWPYGYSMPIAVRYTQDAFSRSGWLWPVDAKGEPLKATSYMAVGFYVAKYVNKKSDMDLAAKGLGAKEWNNSLKTKLSLLPKKLFRIRMSRNFGMKMLTMTNLSTECLIQLTKLGYDATPFNLILKQNAKREMRLRLGKVTVADVLAAQPVTTNLLKFMRASIKMIGVSNLQSFIASMTQKLTLSDISDESKNYLDKAGITTACLRIKSKWTAGGK*	A	Non-Structural	420	Q	L	Missense	1	1	single_orf	hydrophilic	polar	noncharge	NA	Polar_uncharged	hydrophobic	nonpolar	noncharge	aliphatic	Nonpolar_hydrophobic	hydrophilic_to_hydrophobic	polar_to_nonpolar	noncharge_to_noncharge	Polar_uncharged_to_Nonpolar_hydrophobic	Polar_uncharged_to_Nonpolar_hydrophobic;noncharge_to_noncharge;polar_to_nonpolar;hydrophilic_to_hydrophobic	NA	FALSE	FALSE	FALSE	helix	329	149	helix149	DNA	PDI	A-dsDNA,A-ssDNA	Surface	Surface	Single-interaction	Surface	1	Other Surface	Other Surface	Gln	Glutamine	Leu	Leucine	A_Q420L	A_Q420	Non-interface surface	Unknown structure	Interface	NA	Surface	NA	Interface	Q420L	NO	YES	NO	NO	A Q420L	Q420L	A Q420L	0.01	-0.51	NA	NA	0.2504	-0.602354	-3.54511428187283	-2.773171791530288	0.34	0.69	0.52	-0.14694790542125702	1.2763906	A_AF3	-3.11268377108051
gpA_I421T	1	0.6013391110591759	NA	NA	0.0341935405264427	0.008135109041366828	0.013302440202723077	-0.3767335071343252	-11.017408358074563	0.15	Detrimental	Detrimental	Detrimental	Deleterious	Fitness-decreasing	Fitness-decreasing	MVRSYYPSECHADYFDFERIEALKPAIEACGISTLSQSPMLGFHKQMDNRIKLLEEILSFRMQGVEFDNGDMYVDGHKAASDVRDEFVSVTEKLMDELAQCYNVLPQLDINNTIDHRPEGDEKWFLENEKTVTQFCRKLAAERPLKDIRDEYNYPKKKGIKDECSRLLEASTMKSRRGFAIQRLMNAMRQAHADGWFIVFDTLTLADDRLEAFYDNPNALRDYFRDIGRMVLAAEGRKANDSHADCYQYFCVPEYGTANGRLHFHAVHFMRTLPTGSVDPNFGRRVRNRRQLNSLQNTWPYGYSMPIAVRYTQDAFSRSGWLWPVDAKGEPLKATSYMAVGFYVAKYVNKKSDMDLAAKGLGAKEWNNSLKTKLSLLPKKLFRIRMSRNFGMKMLTMTNLSTECLIQLTKLGYDATPFNQTLKQNAKREMRLRLGKVTVADVLAAQPVTTNLLKFMRASIKMIGVSNLQSFIASMTQKLTLSDISDESKNYLDKAGITTACLRIKSKWTAGGK*	A	Non-Structural	421	I	T	Missense	1	1	single_orf	hydrophobic	nonpolar	noncharge	aliphatic	Nonpolar_hydrophobic	hydrophilic	polar	noncharge	NA	Polar_uncharged	hydrophobic_to_hydrophilic	nonpolar_to_polar	noncharge_to_noncharge	Nonpolar_hydrophobic_to_Polar_uncharged	Nonpolar_hydrophobic_to_Polar_uncharged;noncharge_to_noncharge;nonpolar_to_polar;hydrophobic_to_hydrophilic	NA	FALSE	FALSE	FALSE	helix	250	111	helix111	NA	NA	NA	Core	Core	NA	Core	NA	Core	NA	Ile	Isoleucine	Thr	Threonine	A_I421T	A_I421	Core	Unknown structure	Core	NA	Core	NA	NA	I421T	YES	NO	NO	NO	A I421T	I421T	A I421T	-2.31	2.15	NA	NA	-2.0253	-7.021582	-4.57173280763072	-4.57173280763072	0.21	0.16	-0.11	0.4107500612735748	-6.1137247	A_AF3	-3.76534696052963
gpA_L422S	1	0.6759715706076729	NA	NA	0.03418266739905042	0.012558902751772294	0.019462842241373787	-0.30210104758582823	-8.837624498594359	0.15	Detrimental	Detrimental	Detrimental	Deleterious	Fitness-decreasing	Fitness-decreasing	MVRSYYPSECHADYFDFERIEALKPAIEACGISTLSQSPMLGFHKQMDNRIKLLEEILSFRMQGVEFDNGDMYVDGHKAASDVRDEFVSVTEKLMDELAQCYNVLPQLDINNTIDHRPEGDEKWFLENEKTVTQFCRKLAAERPLKDIRDEYNYPKKKGIKDECSRLLEASTMKSRRGFAIQRLMNAMRQAHADGWFIVFDTLTLADDRLEAFYDNPNALRDYFRDIGRMVLAAEGRKANDSHADCYQYFCVPEYGTANGRLHFHAVHFMRTLPTGSVDPNFGRRVRNRRQLNSLQNTWPYGYSMPIAVRYTQDAFSRSGWLWPVDAKGEPLKATSYMAVGFYVAKYVNKKSDMDLAAKGLGAKEWNNSLKTKLSLLPKKLFRIRMSRNFGMKMLTMTNLSTECLIQLTKLGYDATPFNQISKQNAKREMRLRLGKVTVADVLAAQPVTTNLLKFMRASIKMIGVSNLQSFIASMTQKLTLSDISDESKNYLDKAGITTACLRIKSKWTAGGK*	A	Non-Structural	422	L	S	Missense	1	1	single_orf	hydrophobic	nonpolar	noncharge	aliphatic	Nonpolar_hydrophobic	hydrophilic	polar	noncharge	NA	Polar_uncharged	hydrophobic_to_hydrophilic	nonpolar_to_polar	noncharge_to_noncharge	Nonpolar_hydrophobic_to_Polar_uncharged	Nonpolar_hydrophobic_to_Polar_uncharged;noncharge_to_noncharge;nonpolar_to_polar;hydrophobic_to_hydrophilic	NA	FALSE	FALSE	FALSE	helix	286	129	helix129	NA	NA	NA	Core	Core	NA	Core	NA	Core	NA	Leu	Leucine	Ser	Serine	A_L422S	A_L422	Core	Unknown structure	Core	NA	Core	NA	NA	L422S	YES	NO	NO	NO	A L422S	L422S	A L422S	-3.31	2.52	NA	NA	-2.8268	-7.263365	-4.34089911359038	-4.34089911359038	-0.27	0.24	-0.3	-3.476020812988281	-5.7624764	A_AF3	-3.64431247936246
gpA_K423R	1	0.958556726172532	NA	NA	0.041653796033007465	0.6855136296693087	0.7123070807412082	-0.01951589202096915	-0.4685183332075517	0	Neutral	Neutral	Neutral	Tolerated	Neutral	Neutral	MVRSYYPSECHADYFDFERIEALKPAIEACGISTLSQSPMLGFHKQMDNRIKLLEEILSFRMQGVEFDNGDMYVDGHKAASDVRDEFVSVTEKLMDELAQCYNVLPQLDINNTIDHRPEGDEKWFLENEKTVTQFCRKLAAERPLKDIRDEYNYPKKKGIKDECSRLLEASTMKSRRGFAIQRLMNAMRQAHADGWFIVFDTLTLADDRLEAFYDNPNALRDYFRDIGRMVLAAEGRKANDSHADCYQYFCVPEYGTANGRLHFHAVHFMRTLPTGSVDPNFGRRVRNRRQLNSLQNTWPYGYSMPIAVRYTQDAFSRSGWLWPVDAKGEPLKATSYMAVGFYVAKYVNKKSDMDLAAKGLGAKEWNNSLKTKLSLLPKKLFRIRMSRNFGMKMLTMTNLSTECLIQLTKLGYDATPFNQILRQNAKREMRLRLGKVTVADVLAAQPVTTNLLKFMRASIKMIGVSNLQSFIASMTQKLTLSDISDESKNYLDKAGITTACLRIKSKWTAGGK*	A	Non-Structural	423	K	R	Missense	1	1	single_orf	hydrophilic	polar	positive	NA	Positively_charged	hydrophilic	polar	positive	NA	Positively_charged	hydrophilic_to_hydrophilic	polar_to_polar	positive_to_positive	Positively_charged_to_Positively_charged	Positively_charged_to_Positively_charged;positive_to_positive;polar_to_polar;hydrophilic_to_hydrophilic	NA	FALSE	FALSE	FALSE	helix	266	119	helix119	DNA	PDI	A-dsDNA,A-ssDNA	Surface	Surface	Single-interaction	Surface	1	Other Surface	Other Surface	Lys	Lysine	Arg	Arginine	A_K423R	A_K423	Non-interface surface	Unknown structure	Interface	NA	Surface	NA	Interface	K423R	NO	YES	NO	NO	A K423R	K423R	A K423R	-0.1	0.21	NA	NA	-0.0528	-2.482005	-1.32038225816671	-0.8590604519580819	0.49	0.59	0.39	0.6935780048370361	-0.3371923	A_AF3	-1.04654302184227
gpA_Q424R	1	1.0312867353194297	NA	NA	0.0378739100583773	0.2951972771781719	0.33072538424877185	0.053214117125928606	1.4050053290828477	0	Neutral	Neutral	Neutral	Tolerated	Neutral	Neutral	MVRSYYPSECHADYFDFERIEALKPAIEACGISTLSQSPMLGFHKQMDNRIKLLEEILSFRMQGVEFDNGDMYVDGHKAASDVRDEFVSVTEKLMDELAQCYNVLPQLDINNTIDHRPEGDEKWFLENEKTVTQFCRKLAAERPLKDIRDEYNYPKKKGIKDECSRLLEASTMKSRRGFAIQRLMNAMRQAHADGWFIVFDTLTLADDRLEAFYDNPNALRDYFRDIGRMVLAAEGRKANDSHADCYQYFCVPEYGTANGRLHFHAVHFMRTLPTGSVDPNFGRRVRNRRQLNSLQNTWPYGYSMPIAVRYTQDAFSRSGWLWPVDAKGEPLKATSYMAVGFYVAKYVNKKSDMDLAAKGLGAKEWNNSLKTKLSLLPKKLFRIRMSRNFGMKMLTMTNLSTECLIQLTKLGYDATPFNQILKRNAKREMRLRLGKVTVADVLAAQPVTTNLLKFMRASIKMIGVSNLQSFIASMTQKLTLSDISDESKNYLDKAGITTACLRIKSKWTAGGK*	A	Non-Structural	424	Q	R	Missense	1	1	single_orf	hydrophilic	polar	noncharge	NA	Polar_uncharged	hydrophilic	polar	positive	NA	Positively_charged	hydrophilic_to_hydrophilic	polar_to_polar	noncharge_to_positive	Polar_uncharged_to_Positively_charged	Polar_uncharged_to_Positively_charged;noncharge_to_positive;polar_to_polar;hydrophilic_to_hydrophilic	NA	FALSE	FALSE	FALSE	helix	329	149	helix149	NA	NA	NA	Surface	Surface	NA	Surface	NA	Other Surface	Other Surface	Gln	Glutamine	Arg	Arginine	A_Q424R	A_Q424	Non-interface surface	Unknown structure	Non-interface surface	NA	Surface	NA	Non-interface surface	Q424R	NO	NO	YES	NO	A Q424R	Q424R	A Q424R	-0.12	0.02	NA	NA	-0.2199	-4.135668	-4.1682921663564	-2.5930456548326166	0.36	0.59	0.37	1.36522114276886	-0.119415075	A_AF3	-2.91881991320604
gpA_Q424P	1	-0.3659924630424338	NA	NA	0.03748517689936384	7.765705741302753e-4	0.002904691373279841	-1.344065081235935	-35.85517157590974	0.5	Detrimental	Lethal	Lethal	Deleterious	Fitness-decreasing	Lethal	MVRSYYPSECHADYFDFERIEALKPAIEACGISTLSQSPMLGFHKQMDNRIKLLEEILSFRMQGVEFDNGDMYVDGHKAASDVRDEFVSVTEKLMDELAQCYNVLPQLDINNTIDHRPEGDEKWFLENEKTVTQFCRKLAAERPLKDIRDEYNYPKKKGIKDECSRLLEASTMKSRRGFAIQRLMNAMRQAHADGWFIVFDTLTLADDRLEAFYDNPNALRDYFRDIGRMVLAAEGRKANDSHADCYQYFCVPEYGTANGRLHFHAVHFMRTLPTGSVDPNFGRRVRNRRQLNSLQNTWPYGYSMPIAVRYTQDAFSRSGWLWPVDAKGEPLKATSYMAVGFYVAKYVNKKSDMDLAAKGLGAKEWNNSLKTKLSLLPKKLFRIRMSRNFGMKMLTMTNLSTECLIQLTKLGYDATPFNQILKPNAKREMRLRLGKVTVADVLAAQPVTTNLLKFMRASIKMIGVSNLQSFIASMTQKLTLSDISDESKNYLDKAGITTACLRIKSKWTAGGK*	A	Non-Structural	424	Q	P	Missense	1	1	single_orf	hydrophilic	polar	noncharge	NA	Polar_uncharged	hydrophobic	nonpolar	noncharge	aliphatic	Nonpolar_hydrophobic	hydrophilic_to_hydrophobic	polar_to_nonpolar	noncharge_to_noncharge	Polar_uncharged_to_Nonpolar_hydrophobic	Polar_uncharged_to_Nonpolar_hydrophobic;noncharge_to_noncharge;polar_to_nonpolar;hydrophilic_to_hydrophobic	NA	FALSE	TRUE	FALSE	helix	329	149	helix149	NA	NA	NA	Surface	Surface	NA	Surface	NA	Other Surface	Other Surface	Gln	Glutamine	Pro	Proline	A_Q424P	A_Q424	Non-interface surface	Unknown structure	Non-interface surface	NA	Surface	NA	Non-interface surface	Q424P	NO	NO	YES	NO	A Q424P	Q424P	A Q424P	-0.86	0.83	NA	NA	-2.5043	-4.135668	-4.1682921663564	-2.5930456548326166	-0.14	-0.13	-0.1	-5.432717323303223	-3.351519	A_AF3	-2.91881991320604
gpA_Q424L	1	1.0082935968002014	NA	NA	0.04380353940927683	0.5615468221998967	0.5940465966475309	0.030220978606700255	0.6899105419751163	0	Neutral	Neutral	Neutral	Tolerated	Neutral	Neutral	MVRSYYPSECHADYFDFERIEALKPAIEACGISTLSQSPMLGFHKQMDNRIKLLEEILSFRMQGVEFDNGDMYVDGHKAASDVRDEFVSVTEKLMDELAQCYNVLPQLDINNTIDHRPEGDEKWFLENEKTVTQFCRKLAAERPLKDIRDEYNYPKKKGIKDECSRLLEASTMKSRRGFAIQRLMNAMRQAHADGWFIVFDTLTLADDRLEAFYDNPNALRDYFRDIGRMVLAAEGRKANDSHADCYQYFCVPEYGTANGRLHFHAVHFMRTLPTGSVDPNFGRRVRNRRQLNSLQNTWPYGYSMPIAVRYTQDAFSRSGWLWPVDAKGEPLKATSYMAVGFYVAKYVNKKSDMDLAAKGLGAKEWNNSLKTKLSLLPKKLFRIRMSRNFGMKMLTMTNLSTECLIQLTKLGYDATPFNQILKLNAKREMRLRLGKVTVADVLAAQPVTTNLLKFMRASIKMIGVSNLQSFIASMTQKLTLSDISDESKNYLDKAGITTACLRIKSKWTAGGK*	A	Non-Structural	424	Q	L	Missense	1	1	single_orf	hydrophilic	polar	noncharge	NA	Polar_uncharged	hydrophobic	nonpolar	noncharge	aliphatic	Nonpolar_hydrophobic	hydrophilic_to_hydrophobic	polar_to_nonpolar	noncharge_to_noncharge	Polar_uncharged_to_Nonpolar_hydrophobic	Polar_uncharged_to_Nonpolar_hydrophobic;noncharge_to_noncharge;polar_to_nonpolar;hydrophilic_to_hydrophobic	NA	FALSE	FALSE	FALSE	helix	329	149	helix149	NA	NA	NA	Surface	Surface	NA	Surface	NA	Other Surface	Other Surface	Gln	Glutamine	Leu	Leucine	A_Q424L	A_Q424	Non-interface surface	Unknown structure	Non-interface surface	NA	Surface	NA	Non-interface surface	Q424L	NO	NO	YES	NO	A Q424L	Q424L	A Q424L	0.15	-0.58	NA	NA	-0.0123	-4.135668	-4.1682921663564	-2.5930456548326166	0.31	0.49	0.34	0.09772982448339462	-0.6496699	A_AF3	-2.91881991320604
gpA_N425S	1	1.0108563429428055	NA	NA	0.039172544769612586	0.4907155785249673	0.5256802029586904	0.032783724749304355	0.836889912819715	0	Neutral	Neutral	Neutral	Tolerated	Neutral	Neutral	MVRSYYPSECHADYFDFERIEALKPAIEACGISTLSQSPMLGFHKQMDNRIKLLEEILSFRMQGVEFDNGDMYVDGHKAASDVRDEFVSVTEKLMDELAQCYNVLPQLDINNTIDHRPEGDEKWFLENEKTVTQFCRKLAAERPLKDIRDEYNYPKKKGIKDECSRLLEASTMKSRRGFAIQRLMNAMRQAHADGWFIVFDTLTLADDRLEAFYDNPNALRDYFRDIGRMVLAAEGRKANDSHADCYQYFCVPEYGTANGRLHFHAVHFMRTLPTGSVDPNFGRRVRNRRQLNSLQNTWPYGYSMPIAVRYTQDAFSRSGWLWPVDAKGEPLKATSYMAVGFYVAKYVNKKSDMDLAAKGLGAKEWNNSLKTKLSLLPKKLFRIRMSRNFGMKMLTMTNLSTECLIQLTKLGYDATPFNQILKQSAKREMRLRLGKVTVADVLAAQPVTTNLLKFMRASIKMIGVSNLQSFIASMTQKLTLSDISDESKNYLDKAGITTACLRIKSKWTAGGK*	A	Non-Structural	425	N	S	Missense	1	1	single_orf	hydrophilic	polar	noncharge	NA	Polar_uncharged	hydrophilic	polar	noncharge	NA	Polar_uncharged	hydrophilic_to_hydrophilic	polar_to_polar	noncharge_to_noncharge	Polar_uncharged_to_Polar_uncharged	Polar_uncharged_to_Polar_uncharged;noncharge_to_noncharge;polar_to_polar;hydrophilic_to_hydrophilic	NA	FALSE	FALSE	FALSE	helix	314	142	helix142	NA	NA	NA	Core	Core	NA	Core	NA	Core	NA	Asn	Asparagine	Ser	Serine	A_N425S	A_N425	Core	Unknown structure	Core	NA	Core	NA	NA	N425S	YES	NO	NO	NO	A N425S	N425S	A N425S	-0.88	0.59	NA	NA	0.1253	-6.065533	-4.7177912954527015	-3.9397604380282862	0.26	0.53	0.24	0.17674316465854645	-2.168215	A_AF3	-3.92825835079261
gpA_A426G	1	0.8082789469845675	NA	NA	0.044705406785615874	0.06285341020445001	0.08232013042748636	-0.16979367120893363	-3.798001834318096	0	Neutral	Neutral	Neutral	Tolerated	Neutral	Neutral	MVRSYYPSECHADYFDFERIEALKPAIEACGISTLSQSPMLGFHKQMDNRIKLLEEILSFRMQGVEFDNGDMYVDGHKAASDVRDEFVSVTEKLMDELAQCYNVLPQLDINNTIDHRPEGDEKWFLENEKTVTQFCRKLAAERPLKDIRDEYNYPKKKGIKDECSRLLEASTMKSRRGFAIQRLMNAMRQAHADGWFIVFDTLTLADDRLEAFYDNPNALRDYFRDIGRMVLAAEGRKANDSHADCYQYFCVPEYGTANGRLHFHAVHFMRTLPTGSVDPNFGRRVRNRRQLNSLQNTWPYGYSMPIAVRYTQDAFSRSGWLWPVDAKGEPLKATSYMAVGFYVAKYVNKKSDMDLAAKGLGAKEWNNSLKTKLSLLPKKLFRIRMSRNFGMKMLTMTNLSTECLIQLTKLGYDATPFNQILKQNGKREMRLRLGKVTVADVLAAQPVTTNLLKFMRASIKMIGVSNLQSFIASMTQKLTLSDISDESKNYLDKAGITTACLRIKSKWTAGGK*	A	Non-Structural	426	A	G	Missense	1	1	single_orf	hydrophobic	nonpolar	noncharge	aliphatic	Nonpolar_hydrophobic	hydrophobic	nonpolar	noncharge	aliphatic	Nonpolar_hydrophobic	hydrophobic_to_hydrophobic	nonpolar_to_nonpolar	noncharge_to_noncharge	Nonpolar_hydrophobic_to_Nonpolar_hydrophobic	Nonpolar_hydrophobic_to_Nonpolar_hydrophobic;noncharge_to_noncharge;nonpolar_to_nonpolar;hydrophobic_to_hydrophobic	FALSE	TRUE	FALSE	FALSE	helix	171	76	helix76	NA	NA	NA	Core	Core	NA	Core	NA	Core	NA	Ala	Alanine	Gly	Glycine	A_A426G	A_A426	Core	Unknown structure	Core	NA	Core	NA	NA	A426G	YES	NO	NO	NO	A A426G	A426G	A A426G	-2.25	1.98	NA	NA	-1.9559	-7.448755	-4.8878524019027685	-4.8878524019027685	-0.07	-0.03	0.03	-6.042314529418945	-6.3106656	A_AF3	-4.41239627546128
gpA_A426E	1	0.06938718862756657	NA	NA	0.04450690430530311	0.0023897967867085868	0.004790141916510704	-0.9086854295659346	-20.416431832365074	0.5	Detrimental	Lethal	Lethal	Deleterious	Fitness-decreasing	Lethal	MVRSYYPSECHADYFDFERIEALKPAIEACGISTLSQSPMLGFHKQMDNRIKLLEEILSFRMQGVEFDNGDMYVDGHKAASDVRDEFVSVTEKLMDELAQCYNVLPQLDINNTIDHRPEGDEKWFLENEKTVTQFCRKLAAERPLKDIRDEYNYPKKKGIKDECSRLLEASTMKSRRGFAIQRLMNAMRQAHADGWFIVFDTLTLADDRLEAFYDNPNALRDYFRDIGRMVLAAEGRKANDSHADCYQYFCVPEYGTANGRLHFHAVHFMRTLPTGSVDPNFGRRVRNRRQLNSLQNTWPYGYSMPIAVRYTQDAFSRSGWLWPVDAKGEPLKATSYMAVGFYVAKYVNKKSDMDLAAKGLGAKEWNNSLKTKLSLLPKKLFRIRMSRNFGMKMLTMTNLSTECLIQLTKLGYDATPFNQILKQNEKREMRLRLGKVTVADVLAAQPVTTNLLKFMRASIKMIGVSNLQSFIASMTQKLTLSDISDESKNYLDKAGITTACLRIKSKWTAGGK*	A	Non-Structural	426	A	E	Missense	1	1	single_orf	hydrophobic	nonpolar	noncharge	aliphatic	Nonpolar_hydrophobic	hydrophilic	polar	negative	NA	Negatively_charged	hydrophobic_to_hydrophilic	nonpolar_to_polar	noncharge_to_negative	Nonpolar_hydrophobic_to_Negatively_charged	Nonpolar_hydrophobic_to_Negatively_charged;noncharge_to_negative;nonpolar_to_polar;hydrophobic_to_hydrophilic	NA	FALSE	FALSE	FALSE	helix	171	76	helix76	NA	NA	NA	Core	Core	NA	Core	NA	Core	NA	Ala	Alanine	Glu	Glutamic Acid	A_A426E	A_A426	Core	Unknown structure	Core	NA	Core	NA	NA	A426E	YES	NO	NO	NO	A A426E	A426E	A A426E	-2.51	2.1	NA	NA	-2.6081	-7.448755	-4.8878524019027685	-4.8878524019027685	-0.67	-0.32	-0.44	-10.537872314453123	-5.047097	A_AF3	-4.41239627546128
gpA_A426V	1	0.7249588196413574	NA	NA	0.0435645979405732	0.028365773345065737	0.040245670579128257	-0.25311379855214367	-5.8099915491645975	0.15	Detrimental	Detrimental	Detrimental	Deleterious	Fitness-decreasing	Fitness-decreasing	MVRSYYPSECHADYFDFERIEALKPAIEACGISTLSQSPMLGFHKQMDNRIKLLEEILSFRMQGVEFDNGDMYVDGHKAASDVRDEFVSVTEKLMDELAQCYNVLPQLDINNTIDHRPEGDEKWFLENEKTVTQFCRKLAAERPLKDIRDEYNYPKKKGIKDECSRLLEASTMKSRRGFAIQRLMNAMRQAHADGWFIVFDTLTLADDRLEAFYDNPNALRDYFRDIGRMVLAAEGRKANDSHADCYQYFCVPEYGTANGRLHFHAVHFMRTLPTGSVDPNFGRRVRNRRQLNSLQNTWPYGYSMPIAVRYTQDAFSRSGWLWPVDAKGEPLKATSYMAVGFYVAKYVNKKSDMDLAAKGLGAKEWNNSLKTKLSLLPKKLFRIRMSRNFGMKMLTMTNLSTECLIQLTKLGYDATPFNQILKQNVKREMRLRLGKVTVADVLAAQPVTTNLLKFMRASIKMIGVSNLQSFIASMTQKLTLSDISDESKNYLDKAGITTACLRIKSKWTAGGK*	A	Non-Structural	426	A	V	Missense	1	1	single_orf	hydrophobic	nonpolar	noncharge	aliphatic	Nonpolar_hydrophobic	hydrophobic	nonpolar	noncharge	aliphatic	Nonpolar_hydrophobic	hydrophobic_to_hydrophobic	nonpolar_to_nonpolar	noncharge_to_noncharge	Nonpolar_hydrophobic_to_Nonpolar_hydrophobic	Nonpolar_hydrophobic_to_Nonpolar_hydrophobic;noncharge_to_noncharge;nonpolar_to_nonpolar;hydrophobic_to_hydrophobic	FALSE	FALSE	FALSE	FALSE	helix	171	76	helix76	NA	NA	NA	Core	Core	NA	Core	NA	Core	NA	Ala	Alanine	Val	Valine	A_A426V	A_A426	Core	Unknown structure	Core	NA	Core	NA	NA	A426V	YES	NO	NO	NO	A A426V	A426V	A A426V	-1.67	1.55	NA	NA	-1.5637	-7.448755	-4.8878524019027685	-4.8878524019027685	-0.02	-0.33	-0.43	-4.710191249847412	-3.4111588	A_AF3	-4.41239627546128
gpA_K427R	1	0.9702721868454697	NA	NA	0.04199615056452721	0.8697803221125859	0.8835840280519044	-0.0078004313480314336	-0.18573853741123	0	Neutral	Neutral	Neutral	Tolerated	Neutral	Neutral	MVRSYYPSECHADYFDFERIEALKPAIEACGISTLSQSPMLGFHKQMDNRIKLLEEILSFRMQGVEFDNGDMYVDGHKAASDVRDEFVSVTEKLMDELAQCYNVLPQLDINNTIDHRPEGDEKWFLENEKTVTQFCRKLAAERPLKDIRDEYNYPKKKGIKDECSRLLEASTMKSRRGFAIQRLMNAMRQAHADGWFIVFDTLTLADDRLEAFYDNPNALRDYFRDIGRMVLAAEGRKANDSHADCYQYFCVPEYGTANGRLHFHAVHFMRTLPTGSVDPNFGRRVRNRRQLNSLQNTWPYGYSMPIAVRYTQDAFSRSGWLWPVDAKGEPLKATSYMAVGFYVAKYVNKKSDMDLAAKGLGAKEWNNSLKTKLSLLPKKLFRIRMSRNFGMKMLTMTNLSTECLIQLTKLGYDATPFNQILKQNARREMRLRLGKVTVADVLAAQPVTTNLLKFMRASIKMIGVSNLQSFIASMTQKLTLSDISDESKNYLDKAGITTACLRIKSKWTAGGK*	A	Non-Structural	427	K	R	Missense	1	1	single_orf	hydrophilic	polar	positive	NA	Positively_charged	hydrophilic	polar	positive	NA	Positively_charged	hydrophilic_to_hydrophilic	polar_to_polar	positive_to_positive	Positively_charged_to_Positively_charged	Positively_charged_to_Positively_charged;positive_to_positive;polar_to_polar;hydrophilic_to_hydrophilic	NA	FALSE	FALSE	FALSE	helix	266	119	helix119	C,DNA	PDI,PPI	A-dsDNA,A-ssDNA,A-ssDNA-2rep_gpc	Core	Core	Multi-interaction	Core	2	Core	NA	Lys	Lysine	Arg	Arginine	A_K427R	A_K427	Core	Unknown structure	Interface	NA	Surface	NA	Interface	K427R	NO	YES	NO	NO	A K427R	K427R	A K427R	0.33	-0.18	NA	NA	-0.0699	-0.62428	-2.47395228853548	-2.136716709529635	0.36	0.59	0.32	0.09249191731214523	0.7843295	A_AF3	-2.07643516301338
gpA_R428S	1	0.8975578908872914	NA	NA	0.01868434104238628	0.049837469041182025	0.0667754943429922	-0.08051472730620968	-4.308852281839483	0	Neutral	Neutral	Neutral	Tolerated	Neutral	Neutral	MVRSYYPSECHADYFDFERIEALKPAIEACGISTLSQSPMLGFHKQMDNRIKLLEEILSFRMQGVEFDNGDMYVDGHKAASDVRDEFVSVTEKLMDELAQCYNVLPQLDINNTIDHRPEGDEKWFLENEKTVTQFCRKLAAERPLKDIRDEYNYPKKKGIKDECSRLLEASTMKSRRGFAIQRLMNAMRQAHADGWFIVFDTLTLADDRLEAFYDNPNALRDYFRDIGRMVLAAEGRKANDSHADCYQYFCVPEYGTANGRLHFHAVHFMRTLPTGSVDPNFGRRVRNRRQLNSLQNTWPYGYSMPIAVRYTQDAFSRSGWLWPVDAKGEPLKATSYMAVGFYVAKYVNKKSDMDLAAKGLGAKEWNNSLKTKLSLLPKKLFRIRMSRNFGMKMLTMTNLSTECLIQLTKLGYDATPFNQILKQNAKSEMRLRLGKVTVADVLAAQPVTTNLLKFMRASIKMIGVSNLQSFIASMTQKLTLSDISDESKNYLDKAGITTACLRIKSKWTAGGK*	A	Non-Structural	428	R	S	Missense	1	1	single_orf	hydrophilic	polar	positive	NA	Positively_charged	hydrophilic	polar	noncharge	NA	Polar_uncharged	hydrophilic_to_hydrophilic	polar_to_polar	positive_to_noncharge	Positively_charged_to_Polar_uncharged	Positively_charged_to_Polar_uncharged;positive_to_noncharge;polar_to_polar;hydrophilic_to_hydrophilic	NA	FALSE	FALSE	FALSE	helix	341	155	helix155	C	PPI	A-ssDNA-2rep_gpc	Surface	Surface	Single-interaction	Surface	1	Other Surface	Other Surface	Arg	Arginine	Ser	Serine	A_R428S	A_R428	Non-interface surface	Unknown structure	Interface	NA	Surface	NA	Interface	R428S	NO	YES	NO	NO	A R428S	R428S	A R428S	0.04	-0.02	NA	NA	-0.4388	-3.033327	-3.76708256033679	-1.784568903733354	0.17	0.58	0.26	-1.3345379829406738	-0.9286858	A_AF3	-2.85389682856951
gpA_R428N	1	0.9536165731090105	NA	NA	0.03610799029314365	0.5680591502812025	0.6003753487306173	-0.02445604508449062	-0.6772878530086056	0	Neutral	Neutral	Neutral	Tolerated	Neutral	Neutral	MVRSYYPSECHADYFDFERIEALKPAIEACGISTLSQSPMLGFHKQMDNRIKLLEEILSFRMQGVEFDNGDMYVDGHKAASDVRDEFVSVTEKLMDELAQCYNVLPQLDINNTIDHRPEGDEKWFLENEKTVTQFCRKLAAERPLKDIRDEYNYPKKKGIKDECSRLLEASTMKSRRGFAIQRLMNAMRQAHADGWFIVFDTLTLADDRLEAFYDNPNALRDYFRDIGRMVLAAEGRKANDSHADCYQYFCVPEYGTANGRLHFHAVHFMRTLPTGSVDPNFGRRVRNRRQLNSLQNTWPYGYSMPIAVRYTQDAFSRSGWLWPVDAKGEPLKATSYMAVGFYVAKYVNKKSDMDLAAKGLGAKEWNNSLKTKLSLLPKKLFRIRMSRNFGMKMLTMTNLSTECLIQLTKLGYDATPFNQILKQNAKNEMRLRLGKVTVADVLAAQPVTTNLLKFMRASIKMIGVSNLQSFIASMTQKLTLSDISDESKNYLDKAGITTACLRIKSKWTAGGK*	A	Non-Structural	428	R	N	Missense	1	1	single_orf	hydrophilic	polar	positive	NA	Positively_charged	hydrophilic	polar	noncharge	NA	Polar_uncharged	hydrophilic_to_hydrophilic	polar_to_polar	positive_to_noncharge	Positively_charged_to_Polar_uncharged	Positively_charged_to_Polar_uncharged;positive_to_noncharge;polar_to_polar;hydrophilic_to_hydrophilic	NA	FALSE	FALSE	FALSE	helix	341	155	helix155	C	PPI	A-ssDNA-2rep_gpc	Surface	Surface	Single-interaction	Surface	1	Other Surface	Other Surface	Arg	Arginine	Asn	Asparagine	A_R428N	A_R428	Non-interface surface	Unknown structure	Interface	NA	Surface	NA	Interface	R428N	NO	YES	NO	NO	A R428N	R428N	A R428N	0.07	-0.21	NA	NA	-0.4045	-3.033327	-3.76708256033679	-1.784568903733354	0.21	0.55	0.32	-0.7309775352478027	0.090586215	A_AF3	-2.85389682856951
gpA_R428K	1	1.038799149936428	NA	NA	0.042753946996100925	0.29135674840583636	0.32684864343758513	0.06072653174292686	1.4203500799442461	0	Neutral	Neutral	Neutral	Tolerated	Neutral	Neutral	MVRSYYPSECHADYFDFERIEALKPAIEACGISTLSQSPMLGFHKQMDNRIKLLEEILSFRMQGVEFDNGDMYVDGHKAASDVRDEFVSVTEKLMDELAQCYNVLPQLDINNTIDHRPEGDEKWFLENEKTVTQFCRKLAAERPLKDIRDEYNYPKKKGIKDECSRLLEASTMKSRRGFAIQRLMNAMRQAHADGWFIVFDTLTLADDRLEAFYDNPNALRDYFRDIGRMVLAAEGRKANDSHADCYQYFCVPEYGTANGRLHFHAVHFMRTLPTGSVDPNFGRRVRNRRQLNSLQNTWPYGYSMPIAVRYTQDAFSRSGWLWPVDAKGEPLKATSYMAVGFYVAKYVNKKSDMDLAAKGLGAKEWNNSLKTKLSLLPKKLFRIRMSRNFGMKMLTMTNLSTECLIQLTKLGYDATPFNQILKQNAKKEMRLRLGKVTVADVLAAQPVTTNLLKFMRASIKMIGVSNLQSFIASMTQKLTLSDISDESKNYLDKAGITTACLRIKSKWTAGGK*	A	Non-Structural	428	R	K	Missense	1	1	single_orf	hydrophilic	polar	positive	NA	Positively_charged	hydrophilic	polar	positive	NA	Positively_charged	hydrophilic_to_hydrophilic	polar_to_polar	positive_to_positive	Positively_charged_to_Positively_charged	Positively_charged_to_Positively_charged;positive_to_positive;polar_to_polar;hydrophilic_to_hydrophilic	NA	FALSE	FALSE	FALSE	helix	341	155	helix155	C	PPI	A-ssDNA-2rep_gpc	Surface	Surface	Single-interaction	Surface	1	Other Surface	Other Surface	Arg	Arginine	Lys	Lysine	A_R428K	A_R428	Non-interface surface	Unknown structure	Interface	NA	Surface	NA	Interface	R428K	NO	YES	NO	NO	A R428K	R428K	A R428K	-0.07	0.03	NA	NA	-0.1454	0.228485	-0.923013887450395	-0.43725664486385696	0.29	0.61	0.36	-0.6587069630622864	0.5436909	A_AF3	-0.744070457144094
gpA_E429G	1	0.3063373249016804	NA	NA	0.020273049632521658	9.082686331045586e-4	0.0029124210259955244	-0.6717352932918207	-33.1320691768286	0.5	Detrimental	Lethal	Lethal	Deleterious	Fitness-decreasing	Lethal	MVRSYYPSECHADYFDFERIEALKPAIEACGISTLSQSPMLGFHKQMDNRIKLLEEILSFRMQGVEFDNGDMYVDGHKAASDVRDEFVSVTEKLMDELAQCYNVLPQLDINNTIDHRPEGDEKWFLENEKTVTQFCRKLAAERPLKDIRDEYNYPKKKGIKDECSRLLEASTMKSRRGFAIQRLMNAMRQAHADGWFIVFDTLTLADDRLEAFYDNPNALRDYFRDIGRMVLAAEGRKANDSHADCYQYFCVPEYGTANGRLHFHAVHFMRTLPTGSVDPNFGRRVRNRRQLNSLQNTWPYGYSMPIAVRYTQDAFSRSGWLWPVDAKGEPLKATSYMAVGFYVAKYVNKKSDMDLAAKGLGAKEWNNSLKTKLSLLPKKLFRIRMSRNFGMKMLTMTNLSTECLIQLTKLGYDATPFNQILKQNAKRGMRLRLGKVTVADVLAAQPVTTNLLKFMRASIKMIGVSNLQSFIASMTQKLTLSDISDESKNYLDKAGITTACLRIKSKWTAGGK*	A	Non-Structural	429	E	G	Missense	1	1	single_orf	hydrophilic	polar	negative	NA	Negatively_charged	hydrophobic	nonpolar	noncharge	aliphatic	Nonpolar_hydrophobic	hydrophilic_to_hydrophobic	polar_to_nonpolar	negative_to_noncharge	Negatively_charged_to_Nonpolar_hydrophobic	Negatively_charged_to_Nonpolar_hydrophobic;negative_to_noncharge;polar_to_nonpolar;hydrophilic_to_hydrophobic	NA	TRUE	FALSE	FALSE	helix	208	92	helix92	NA	NA	NA	Core	Core	NA	Core	NA	Core	NA	Glu	Glutamic Acid	Gly	Glycine	A_E429G	A_E429	Core	Unknown structure	Core	NA	Core	NA	NA	E429G	YES	NO	NO	NO	A E429G	E429G	A E429G	-1.96	1.86	NA	NA	-1.831	-6.052411	-3.94788122502855	-3.379103676017853	-0.07	-0.1	-0.02	-7.822112083435059	-6.8210945	A_AF3	-3.45503381440855
gpA_M430T	1	0.7463706333245717	NA	NA	0.020176366684498456	0.007490968374324503	0.012398488933964317	-0.23170198486892946	-11.483016132105499	0.15	Detrimental	Detrimental	Detrimental	Deleterious	Fitness-decreasing	Fitness-decreasing	MVRSYYPSECHADYFDFERIEALKPAIEACGISTLSQSPMLGFHKQMDNRIKLLEEILSFRMQGVEFDNGDMYVDGHKAASDVRDEFVSVTEKLMDELAQCYNVLPQLDINNTIDHRPEGDEKWFLENEKTVTQFCRKLAAERPLKDIRDEYNYPKKKGIKDECSRLLEASTMKSRRGFAIQRLMNAMRQAHADGWFIVFDTLTLADDRLEAFYDNPNALRDYFRDIGRMVLAAEGRKANDSHADCYQYFCVPEYGTANGRLHFHAVHFMRTLPTGSVDPNFGRRVRNRRQLNSLQNTWPYGYSMPIAVRYTQDAFSRSGWLWPVDAKGEPLKATSYMAVGFYVAKYVNKKSDMDLAAKGLGAKEWNNSLKTKLSLLPKKLFRIRMSRNFGMKMLTMTNLSTECLIQLTKLGYDATPFNQILKQNAKRETRLRLGKVTVADVLAAQPVTTNLLKFMRASIKMIGVSNLQSFIASMTQKLTLSDISDESKNYLDKAGITTACLRIKSKWTAGGK*	A	Non-Structural	430	M	T	Missense	1	1	single_orf	hydrophobic	nonpolar	noncharge	aliphatic	Nonpolar_hydrophobic	hydrophilic	polar	noncharge	NA	Polar_uncharged	hydrophobic_to_hydrophilic	nonpolar_to_polar	noncharge_to_noncharge	Nonpolar_hydrophobic_to_Polar_uncharged	Nonpolar_hydrophobic_to_Polar_uncharged;noncharge_to_noncharge;nonpolar_to_polar;hydrophobic_to_hydrophilic	NA	FALSE	FALSE	FALSE	helix	297	134	helix134	C	PPI	A-ssDNA-2rep_gpc	Core	Core	Single-interaction	Core	1	Core	NA	Met	Methionine	Thr	Threonine	A_M430T	A_M430	Core	Unknown structure	Interface	NA	Surface	NA	Interface	M430T	NO	YES	NO	NO	A M430T	M430T	A M430T	-1.29	2.03	NA	NA	-2.0709	-5.709724	-3.72040588735364	-3.680291002311771	0.16	-0.05	0.12	-1.395742893218994	-1.6828899	A_AF3	-3.85318633082817
gpA_R431K	1	1.1409082952135277	NA	NA	0.020478633922318575	0.015440400475246197	0.023372299285422986	0.16283567702002655	7.9509435020246	0.15	Beneficial	Beneficial	Beneficial	Tolerated	Fitness-increasing	Fitness-increasing	MVRSYYPSECHADYFDFERIEALKPAIEACGISTLSQSPMLGFHKQMDNRIKLLEEILSFRMQGVEFDNGDMYVDGHKAASDVRDEFVSVTEKLMDELAQCYNVLPQLDINNTIDHRPEGDEKWFLENEKTVTQFCRKLAAERPLKDIRDEYNYPKKKGIKDECSRLLEASTMKSRRGFAIQRLMNAMRQAHADGWFIVFDTLTLADDRLEAFYDNPNALRDYFRDIGRMVLAAEGRKANDSHADCYQYFCVPEYGTANGRLHFHAVHFMRTLPTGSVDPNFGRRVRNRRQLNSLQNTWPYGYSMPIAVRYTQDAFSRSGWLWPVDAKGEPLKATSYMAVGFYVAKYVNKKSDMDLAAKGLGAKEWNNSLKTKLSLLPKKLFRIRMSRNFGMKMLTMTNLSTECLIQLTKLGYDATPFNQILKQNAKREMKLRLGKVTVADVLAAQPVTTNLLKFMRASIKMIGVSNLQSFIASMTQKLTLSDISDESKNYLDKAGITTACLRIKSKWTAGGK*	A	Non-Structural	431	R	K	Missense	1	1	single_orf	hydrophilic	polar	positive	NA	Positively_charged	hydrophilic	polar	positive	NA	Positively_charged	hydrophilic_to_hydrophilic	polar_to_polar	positive_to_positive	Positively_charged_to_Positively_charged	Positively_charged_to_Positively_charged;positive_to_positive;polar_to_polar;hydrophilic_to_hydrophilic	NA	FALSE	FALSE	FALSE	helix	341	155	helix155	C	PPI	A-ssDNA-2rep_gpc	Core	Core	Single-interaction	Core	1	Core	NA	Arg	Arginine	Lys	Lysine	A_R431K	A_R431	Core	Unknown structure	Interface	NA	Surface	NA	Interface	R431K	NO	YES	NO	NO	A R431K	R431K	A R431K	-0.44	0.69	NA	NA	-0.3903	-0.959179	-0.0648599899447826	-0.05603144565107898	0.27	0.5	0.33	-1.1500136852264404	-2.6097333	A_AF3	-0.0526482636854808
gpA_L432S	1	1.0302805001411748	NA	NA	0.019265048097453368	0.11343418317925291	0.1395845350354445	0.05220788194767367	2.709768409393439	0	Neutral	Neutral	Neutral	Tolerated	Neutral	Neutral	MVRSYYPSECHADYFDFERIEALKPAIEACGISTLSQSPMLGFHKQMDNRIKLLEEILSFRMQGVEFDNGDMYVDGHKAASDVRDEFVSVTEKLMDELAQCYNVLPQLDINNTIDHRPEGDEKWFLENEKTVTQFCRKLAAERPLKDIRDEYNYPKKKGIKDECSRLLEASTMKSRRGFAIQRLMNAMRQAHADGWFIVFDTLTLADDRLEAFYDNPNALRDYFRDIGRMVLAAEGRKANDSHADCYQYFCVPEYGTANGRLHFHAVHFMRTLPTGSVDPNFGRRVRNRRQLNSLQNTWPYGYSMPIAVRYTQDAFSRSGWLWPVDAKGEPLKATSYMAVGFYVAKYVNKKSDMDLAAKGLGAKEWNNSLKTKLSLLPKKLFRIRMSRNFGMKMLTMTNLSTECLIQLTKLGYDATPFNQILKQNAKREMRSRLGKVTVADVLAAQPVTTNLLKFMRASIKMIGVSNLQSFIASMTQKLTLSDISDESKNYLDKAGITTACLRIKSKWTAGGK*	A	Non-Structural	432	L	S	Missense	1	1	single_orf	hydrophobic	nonpolar	noncharge	aliphatic	Nonpolar_hydrophobic	hydrophilic	polar	noncharge	NA	Polar_uncharged	hydrophobic_to_hydrophilic	nonpolar_to_polar	noncharge_to_noncharge	Nonpolar_hydrophobic_to_Polar_uncharged	Nonpolar_hydrophobic_to_Polar_uncharged;noncharge_to_noncharge;nonpolar_to_polar;hydrophobic_to_hydrophilic	NA	FALSE	FALSE	FALSE	helix	286	129	helix129	NA	NA	NA	Surface	Surface	NA	Surface	NA	Other Surface	Other Surface	Leu	Leucine	Ser	Serine	A_L432S	A_L432	Non-interface surface	Unknown structure	Non-interface surface	NA	Surface	NA	Non-interface surface	L432S	NO	NO	YES	NO	A L432S	L432S	A L432S	-0.18	0.38	NA	NA	-0.1514	-0.469768	-0.4388478869671389	-0.23297062969746532	0.31	0.53	0.36	-0.021284550428390503	-1.3376274	A_AF3	-0.387147444581908
gpA_R433K	1	0.7160531359889243	NA	NA	0.03885816079818386	0.021290267283600617	0.031132763411003076	-0.2620194822045768	-6.742842790838524	0.15	Detrimental	Detrimental	Detrimental	Deleterious	Fitness-decreasing	Fitness-decreasing	MVRSYYPSECHADYFDFERIEALKPAIEACGISTLSQSPMLGFHKQMDNRIKLLEEILSFRMQGVEFDNGDMYVDGHKAASDVRDEFVSVTEKLMDELAQCYNVLPQLDINNTIDHRPEGDEKWFLENEKTVTQFCRKLAAERPLKDIRDEYNYPKKKGIKDECSRLLEASTMKSRRGFAIQRLMNAMRQAHADGWFIVFDTLTLADDRLEAFYDNPNALRDYFRDIGRMVLAAEGRKANDSHADCYQYFCVPEYGTANGRLHFHAVHFMRTLPTGSVDPNFGRRVRNRRQLNSLQNTWPYGYSMPIAVRYTQDAFSRSGWLWPVDAKGEPLKATSYMAVGFYVAKYVNKKSDMDLAAKGLGAKEWNNSLKTKLSLLPKKLFRIRMSRNFGMKMLTMTNLSTECLIQLTKLGYDATPFNQILKQNAKREMRLKLGKVTVADVLAAQPVTTNLLKFMRASIKMIGVSNLQSFIASMTQKLTLSDISDESKNYLDKAGITTACLRIKSKWTAGGK*	A	Non-Structural	433	R	K	Missense	1	1	single_orf	hydrophilic	polar	positive	NA	Positively_charged	hydrophilic	polar	positive	NA	Positively_charged	hydrophilic_to_hydrophilic	polar_to_polar	positive_to_positive	Positively_charged_to_Positively_charged	Positively_charged_to_Positively_charged;positive_to_positive;polar_to_polar;hydrophilic_to_hydrophilic	NA	FALSE	FALSE	FALSE	helix	341	155	helix155	NA	NA	NA	Surface	Surface	NA	Surface	NA	Other Surface	Other Surface	Arg	Arginine	Lys	Lysine	A_R433K	A_R433	Non-interface surface	Unknown structure	Non-interface surface	NA	Surface	NA	Non-interface surface	R433K	NO	NO	YES	NO	A R433K	R433K	A R433K	-0.52	1.09	NA	NA	-0.7915	-5.420331	-2.48133079666582	-1.762553974181895	0.01	0.22	0.37	-5.624726295471191	-2.6025221	A_AF3	-1.80957911896605
gpA_L434Q	1	-0.3171097193280909	NA	NA	0.022770815771163487	3.085223445593588e-4	0.002904691373279841	-1.295182337521592	-56.87587991535234	0.5	Detrimental	Lethal	Lethal	Deleterious	Fitness-decreasing	Lethal	MVRSYYPSECHADYFDFERIEALKPAIEACGISTLSQSPMLGFHKQMDNRIKLLEEILSFRMQGVEFDNGDMYVDGHKAASDVRDEFVSVTEKLMDELAQCYNVLPQLDINNTIDHRPEGDEKWFLENEKTVTQFCRKLAAERPLKDIRDEYNYPKKKGIKDECSRLLEASTMKSRRGFAIQRLMNAMRQAHADGWFIVFDTLTLADDRLEAFYDNPNALRDYFRDIGRMVLAAEGRKANDSHADCYQYFCVPEYGTANGRLHFHAVHFMRTLPTGSVDPNFGRRVRNRRQLNSLQNTWPYGYSMPIAVRYTQDAFSRSGWLWPVDAKGEPLKATSYMAVGFYVAKYVNKKSDMDLAAKGLGAKEWNNSLKTKLSLLPKKLFRIRMSRNFGMKMLTMTNLSTECLIQLTKLGYDATPFNQILKQNAKREMRLRQGKVTVADVLAAQPVTTNLLKFMRASIKMIGVSNLQSFIASMTQKLTLSDISDESKNYLDKAGITTACLRIKSKWTAGGK*	A	Non-Structural	434	L	Q	Missense	1	1	single_orf	hydrophobic	nonpolar	noncharge	aliphatic	Nonpolar_hydrophobic	hydrophilic	polar	noncharge	NA	Polar_uncharged	hydrophobic_to_hydrophilic	nonpolar_to_polar	noncharge_to_noncharge	Nonpolar_hydrophobic_to_Polar_uncharged	Nonpolar_hydrophobic_to_Polar_uncharged;noncharge_to_noncharge;nonpolar_to_polar;hydrophobic_to_hydrophilic	NA	FALSE	FALSE	FALSE	helix	286	129	helix129	C	PPI	A-ssDNA-2rep_gpc	Core	Core	Single-interaction	Core	1	Core	NA	Leu	Leucine	Gln	Glutamine	A_L434Q	A_L434	Core	Unknown structure	Interface	NA	Surface	NA	Interface	L434Q	NO	YES	NO	NO	A L434Q	L434Q	A L434Q	-1.98	1.5	NA	NA	-2.9578	-7.1723	-4.12181138185741	-3.874168808428281	-0.26	-0.03	-0.25	-4.043569564819336	-5.8865047	A_AF3	-3.49008288732667
gpA_L434P	1	0.10739634902709702	NA	NA	0.024250041018273757	7.740149235677674e-4	0.002904691373279841	-0.8706762691664041	-35.90235167236303	0.5	Detrimental	Lethal	Lethal	Deleterious	Fitness-decreasing	Lethal	MVRSYYPSECHADYFDFERIEALKPAIEACGISTLSQSPMLGFHKQMDNRIKLLEEILSFRMQGVEFDNGDMYVDGHKAASDVRDEFVSVTEKLMDELAQCYNVLPQLDINNTIDHRPEGDEKWFLENEKTVTQFCRKLAAERPLKDIRDEYNYPKKKGIKDECSRLLEASTMKSRRGFAIQRLMNAMRQAHADGWFIVFDTLTLADDRLEAFYDNPNALRDYFRDIGRMVLAAEGRKANDSHADCYQYFCVPEYGTANGRLHFHAVHFMRTLPTGSVDPNFGRRVRNRRQLNSLQNTWPYGYSMPIAVRYTQDAFSRSGWLWPVDAKGEPLKATSYMAVGFYVAKYVNKKSDMDLAAKGLGAKEWNNSLKTKLSLLPKKLFRIRMSRNFGMKMLTMTNLSTECLIQLTKLGYDATPFNQILKQNAKREMRLRPGKVTVADVLAAQPVTTNLLKFMRASIKMIGVSNLQSFIASMTQKLTLSDISDESKNYLDKAGITTACLRIKSKWTAGGK*	A	Non-Structural	434	L	P	Missense	1	1	single_orf	hydrophobic	nonpolar	noncharge	aliphatic	Nonpolar_hydrophobic	hydrophobic	nonpolar	noncharge	aliphatic	Nonpolar_hydrophobic	hydrophobic_to_hydrophobic	nonpolar_to_nonpolar	noncharge_to_noncharge	Nonpolar_hydrophobic_to_Nonpolar_hydrophobic	Nonpolar_hydrophobic_to_Nonpolar_hydrophobic;noncharge_to_noncharge;nonpolar_to_nonpolar;hydrophobic_to_hydrophobic	FALSE	FALSE	TRUE	FALSE	helix	286	129	helix129	C	PPI	A-ssDNA-2rep_gpc	Core	Core	Single-interaction	Core	1	Core	NA	Leu	Leucine	Pro	Proline	A_L434P	A_L434	Core	Unknown structure	Interface	NA	Surface	NA	Interface	L434P	NO	YES	NO	NO	A L434P	L434P	A L434P	-2.91	2.54	NA	NA	-3.1691	-7.1723	-4.12181138185741	-3.874168808428281	-0.54	-0.75	-0.62	-7.451700687408447	-6.2245684	A_AF3	-3.49008288732667
gpA_L434R	1	-0.6027585816822626	NA	NA	0.027307652691093084	2.979742084940895e-4	0.002904691373279841	-1.5808311998757638	-57.88743472574577	0.5	Detrimental	Lethal	Lethal	Deleterious	Fitness-decreasing	Lethal	MVRSYYPSECHADYFDFERIEALKPAIEACGISTLSQSPMLGFHKQMDNRIKLLEEILSFRMQGVEFDNGDMYVDGHKAASDVRDEFVSVTEKLMDELAQCYNVLPQLDINNTIDHRPEGDEKWFLENEKTVTQFCRKLAAERPLKDIRDEYNYPKKKGIKDECSRLLEASTMKSRRGFAIQRLMNAMRQAHADGWFIVFDTLTLADDRLEAFYDNPNALRDYFRDIGRMVLAAEGRKANDSHADCYQYFCVPEYGTANGRLHFHAVHFMRTLPTGSVDPNFGRRVRNRRQLNSLQNTWPYGYSMPIAVRYTQDAFSRSGWLWPVDAKGEPLKATSYMAVGFYVAKYVNKKSDMDLAAKGLGAKEWNNSLKTKLSLLPKKLFRIRMSRNFGMKMLTMTNLSTECLIQLTKLGYDATPFNQILKQNAKREMRLRRGKVTVADVLAAQPVTTNLLKFMRASIKMIGVSNLQSFIASMTQKLTLSDISDESKNYLDKAGITTACLRIKSKWTAGGK*	A	Non-Structural	434	L	R	Missense	1	1	single_orf	hydrophobic	nonpolar	noncharge	aliphatic	Nonpolar_hydrophobic	hydrophilic	polar	positive	NA	Positively_charged	hydrophobic_to_hydrophilic	nonpolar_to_polar	noncharge_to_positive	Nonpolar_hydrophobic_to_Positively_charged	Nonpolar_hydrophobic_to_Positively_charged;noncharge_to_positive;nonpolar_to_polar;hydrophobic_to_hydrophilic	NA	FALSE	FALSE	FALSE	helix	286	129	helix129	C	PPI	A-ssDNA-2rep_gpc	Core	Core	Single-interaction	Core	1	Core	NA	Leu	Leucine	Arg	Arginine	A_L434R	A_L434	Core	Unknown structure	Interface	NA	Surface	NA	Interface	L434R	NO	YES	NO	NO	A L434R	L434R	A L434R	-1.78	1.36	NA	NA	-2.9191	-7.1723	-4.12181138185741	-3.874168808428281	-0.38	-0.16	-0.38	-3.4436845779418945	-5.8920565	A_AF3	-3.49008288732667
gpA_G435E	1	0.7906871245119907	NA	NA	0.019495222144055243	0.010642353326275167	0.016820893768300163	-0.18738549368151036	-9.611137070208631	0.15	Detrimental	Detrimental	Detrimental	Deleterious	Fitness-decreasing	Fitness-decreasing	MVRSYYPSECHADYFDFERIEALKPAIEACGISTLSQSPMLGFHKQMDNRIKLLEEILSFRMQGVEFDNGDMYVDGHKAASDVRDEFVSVTEKLMDELAQCYNVLPQLDINNTIDHRPEGDEKWFLENEKTVTQFCRKLAAERPLKDIRDEYNYPKKKGIKDECSRLLEASTMKSRRGFAIQRLMNAMRQAHADGWFIVFDTLTLADDRLEAFYDNPNALRDYFRDIGRMVLAAEGRKANDSHADCYQYFCVPEYGTANGRLHFHAVHFMRTLPTGSVDPNFGRRVRNRRQLNSLQNTWPYGYSMPIAVRYTQDAFSRSGWLWPVDAKGEPLKATSYMAVGFYVAKYVNKKSDMDLAAKGLGAKEWNNSLKTKLSLLPKKLFRIRMSRNFGMKMLTMTNLSTECLIQLTKLGYDATPFNQILKQNAKREMRLRLEKVTVADVLAAQPVTTNLLKFMRASIKMIGVSNLQSFIASMTQKLTLSDISDESKNYLDKAGITTACLRIKSKWTAGGK*	A	Non-Structural	435	G	E	Missense	1	1	single_orf	hydrophobic	nonpolar	noncharge	aliphatic	Nonpolar_hydrophobic	hydrophilic	polar	negative	NA	Negatively_charged	hydrophobic_to_hydrophilic	nonpolar_to_polar	noncharge_to_negative	Nonpolar_hydrophobic_to_Negatively_charged	Nonpolar_hydrophobic_to_Negatively_charged;noncharge_to_negative;nonpolar_to_polar;hydrophobic_to_hydrophilic	NA	TRUE	FALSE	FALSE	helix	235	104	helix104	C	PPI	A-ssDNA-2rep_gpc	Core	Core	Single-interaction	Core	1	Core	NA	Gly	Glycine	Glu	Glutamic Acid	A_G435E	A_G435	Core	Unknown structure	Interface	NA	Surface	NA	Interface	G435E	NO	YES	NO	NO	A G435E	G435E	A G435E	-1.78	1.34	NA	NA	-1.4439	-6.270766	-3.51049079519471	-3.311271391472569	0.17	0.02	-0.31	-0.7358835935592651	-4.0391655	A_AF3	-3.20661238406895
gpA_G435V	1	0.8625362688095158	NA	NA	0.01891951655191425	0.025766830217632375	0.03695584706977987	-0.11553634938398527	-6.106235630432046	0.1	Detrimental	Detrimental	Neutral	Tolerated	Fitness-decreasing	Fitness-decreasing	MVRSYYPSECHADYFDFERIEALKPAIEACGISTLSQSPMLGFHKQMDNRIKLLEEILSFRMQGVEFDNGDMYVDGHKAASDVRDEFVSVTEKLMDELAQCYNVLPQLDINNTIDHRPEGDEKWFLENEKTVTQFCRKLAAERPLKDIRDEYNYPKKKGIKDECSRLLEASTMKSRRGFAIQRLMNAMRQAHADGWFIVFDTLTLADDRLEAFYDNPNALRDYFRDIGRMVLAAEGRKANDSHADCYQYFCVPEYGTANGRLHFHAVHFMRTLPTGSVDPNFGRRVRNRRQLNSLQNTWPYGYSMPIAVRYTQDAFSRSGWLWPVDAKGEPLKATSYMAVGFYVAKYVNKKSDMDLAAKGLGAKEWNNSLKTKLSLLPKKLFRIRMSRNFGMKMLTMTNLSTECLIQLTKLGYDATPFNQILKQNAKREMRLRLVKVTVADVLAAQPVTTNLLKFMRASIKMIGVSNLQSFIASMTQKLTLSDISDESKNYLDKAGITTACLRIKSKWTAGGK*	A	Non-Structural	435	G	V	Missense	1	1	single_orf	hydrophobic	nonpolar	noncharge	aliphatic	Nonpolar_hydrophobic	hydrophobic	nonpolar	noncharge	aliphatic	Nonpolar_hydrophobic	hydrophobic_to_hydrophobic	nonpolar_to_nonpolar	noncharge_to_noncharge	Nonpolar_hydrophobic_to_Nonpolar_hydrophobic	Nonpolar_hydrophobic_to_Nonpolar_hydrophobic;noncharge_to_noncharge;nonpolar_to_nonpolar;hydrophobic_to_hydrophobic	FALSE	TRUE	FALSE	FALSE	helix	235	104	helix104	C	PPI	A-ssDNA-2rep_gpc	Core	Core	Single-interaction	Core	1	Core	NA	Gly	Glycine	Val	Valine	A_G435V	A_G435	Core	Unknown structure	Interface	NA	Surface	NA	Interface	G435V	NO	YES	NO	NO	A G435V	G435V	A G435V	-2.03	1.66	NA	NA	-1.0079	-6.270766	-3.51049079519471	-3.311271391472569	0.01	-0.53	-0.48	-2.252642869949341	-2.8073719	A_AF3	-3.20661238406895
gpA_G435A	1	1.1040586855589154	NA	NA	0.021314997476022713	0.02743759006528501	0.039066933930326835	0.1259860673654143	5.910301301829389	0.1	Beneficial	Beneficial	Neutral	Tolerated	Fitness-increasing	Fitness-increasing	MVRSYYPSECHADYFDFERIEALKPAIEACGISTLSQSPMLGFHKQMDNRIKLLEEILSFRMQGVEFDNGDMYVDGHKAASDVRDEFVSVTEKLMDELAQCYNVLPQLDINNTIDHRPEGDEKWFLENEKTVTQFCRKLAAERPLKDIRDEYNYPKKKGIKDECSRLLEASTMKSRRGFAIQRLMNAMRQAHADGWFIVFDTLTLADDRLEAFYDNPNALRDYFRDIGRMVLAAEGRKANDSHADCYQYFCVPEYGTANGRLHFHAVHFMRTLPTGSVDPNFGRRVRNRRQLNSLQNTWPYGYSMPIAVRYTQDAFSRSGWLWPVDAKGEPLKATSYMAVGFYVAKYVNKKSDMDLAAKGLGAKEWNNSLKTKLSLLPKKLFRIRMSRNFGMKMLTMTNLSTECLIQLTKLGYDATPFNQILKQNAKREMRLRLAKVTVADVLAAQPVTTNLLKFMRASIKMIGVSNLQSFIASMTQKLTLSDISDESKNYLDKAGITTACLRIKSKWTAGGK*	A	Non-Structural	435	G	A	Missense	1	1	single_orf	hydrophobic	nonpolar	noncharge	aliphatic	Nonpolar_hydrophobic	hydrophobic	nonpolar	noncharge	aliphatic	Nonpolar_hydrophobic	hydrophobic_to_hydrophobic	nonpolar_to_nonpolar	noncharge_to_noncharge	Nonpolar_hydrophobic_to_Nonpolar_hydrophobic	Nonpolar_hydrophobic_to_Nonpolar_hydrophobic;noncharge_to_noncharge;nonpolar_to_nonpolar;hydrophobic_to_hydrophobic	FALSE	TRUE	FALSE	FALSE	helix	235	104	helix104	C	PPI	A-ssDNA-2rep_gpc	Core	Core	Single-interaction	Core	1	Core	NA	Gly	Glycine	Ala	Alanine	A_G435A	A_G435	Core	Unknown structure	Interface	NA	Surface	NA	Interface	G435A	NO	YES	NO	NO	A G435A	G435A	A G435A	-1.02	0.76	NA	NA	-0.8684	-0.474366	-0.266609693208989	-0.25147966518545967	0.2	0.37	-0.08	1.2141839265823364	-3.3601222	A_AF3	-0.242860175849445
gpA_K436R	1	0.9844608430087849	NA	NA	0.020760455140904834	0.7873966353762016	0.8080787233598168	0.006388224815283783	0.30769058920457415	0	Neutral	Neutral	Neutral	Tolerated	Neutral	Neutral	MVRSYYPSECHADYFDFERIEALKPAIEACGISTLSQSPMLGFHKQMDNRIKLLEEILSFRMQGVEFDNGDMYVDGHKAASDVRDEFVSVTEKLMDELAQCYNVLPQLDINNTIDHRPEGDEKWFLENEKTVTQFCRKLAAERPLKDIRDEYNYPKKKGIKDECSRLLEASTMKSRRGFAIQRLMNAMRQAHADGWFIVFDTLTLADDRLEAFYDNPNALRDYFRDIGRMVLAAEGRKANDSHADCYQYFCVPEYGTANGRLHFHAVHFMRTLPTGSVDPNFGRRVRNRRQLNSLQNTWPYGYSMPIAVRYTQDAFSRSGWLWPVDAKGEPLKATSYMAVGFYVAKYVNKKSDMDLAAKGLGAKEWNNSLKTKLSLLPKKLFRIRMSRNFGMKMLTMTNLSTECLIQLTKLGYDATPFNQILKQNAKREMRLRLGRVTVADVLAAQPVTTNLLKFMRASIKMIGVSNLQSFIASMTQKLTLSDISDESKNYLDKAGITTACLRIKSKWTAGGK*	A	Non-Structural	436	K	R	Missense	1	1	single_orf	hydrophilic	polar	positive	NA	Positively_charged	hydrophilic	polar	positive	NA	Positively_charged	hydrophilic_to_hydrophilic	polar_to_polar	positive_to_positive	Positively_charged_to_Positively_charged	Positively_charged_to_Positively_charged;positive_to_positive;polar_to_polar;hydrophilic_to_hydrophilic	NA	FALSE	FALSE	FALSE	helix	266	119	helix119	NA	NA	NA	Surface	Surface	NA	Surface	NA	Other Surface	Other Surface	Lys	Lysine	Arg	Arginine	A_K436R	A_K436	Non-interface surface	Unknown structure	Non-interface surface	NA	Surface	NA	Non-interface surface	K436R	NO	NO	YES	NO	A K436R	K436R	A K436R	0.05	0.14	NA	NA	-0.0441	-1.672492	-2.3346829475753	-0.5685455591677048	0.39	0.56	0.31	-0.9215418100357056	-0.5879584	A_AF3	-1.29369842551973
gpA_V437A	1	1.0013254650344499	NA	NA	0.022464613250494102	0.40938026819780404	0.4454021786490404	0.02325284684094875	1.0350285412128295	0	Neutral	Neutral	Neutral	Tolerated	Neutral	Neutral	MVRSYYPSECHADYFDFERIEALKPAIEACGISTLSQSPMLGFHKQMDNRIKLLEEILSFRMQGVEFDNGDMYVDGHKAASDVRDEFVSVTEKLMDELAQCYNVLPQLDINNTIDHRPEGDEKWFLENEKTVTQFCRKLAAERPLKDIRDEYNYPKKKGIKDECSRLLEASTMKSRRGFAIQRLMNAMRQAHADGWFIVFDTLTLADDRLEAFYDNPNALRDYFRDIGRMVLAAEGRKANDSHADCYQYFCVPEYGTANGRLHFHAVHFMRTLPTGSVDPNFGRRVRNRRQLNSLQNTWPYGYSMPIAVRYTQDAFSRSGWLWPVDAKGEPLKATSYMAVGFYVAKYVNKKSDMDLAAKGLGAKEWNNSLKTKLSLLPKKLFRIRMSRNFGMKMLTMTNLSTECLIQLTKLGYDATPFNQILKQNAKREMRLRLGKATVADVLAAQPVTTNLLKFMRASIKMIGVSNLQSFIASMTQKLTLSDISDESKNYLDKAGITTACLRIKSKWTAGGK*	A	Non-Structural	437	V	A	Missense	1	1	single_orf	hydrophobic	nonpolar	noncharge	aliphatic	Nonpolar_hydrophobic	hydrophobic	nonpolar	noncharge	aliphatic	Nonpolar_hydrophobic	hydrophobic_to_hydrophobic	nonpolar_to_nonpolar	noncharge_to_noncharge	Nonpolar_hydrophobic_to_Nonpolar_hydrophobic	Nonpolar_hydrophobic_to_Nonpolar_hydrophobic;noncharge_to_noncharge;nonpolar_to_nonpolar;hydrophobic_to_hydrophobic	FALSE	FALSE	FALSE	FALSE	coil	379	163	coil163	NA	NA	NA	Core	Core	NA	Core	NA	Core	NA	Val	Valine	Ala	Alanine	A_V437A	A_V437	Core	Unknown structure	Core	NA	Core	NA	NA	V437A	YES	NO	NO	NO	A V437A	V437A	A V437A	-1.73	1.65	NA	NA	-1.2275	-0.80394	-1.93909800729944	-1.6833940999526007	0.35	0.29	0.14	3.1829519271850586	-3.238414	A_AF3	-1.4599615580357
gpA_T438I	1	0.9171425326479697	NA	NA	0.022059034128625664	0.10986864879335978	0.1356199938023686	-0.060930085545531365	-2.761973540091395	0	Neutral	Neutral	Neutral	Tolerated	Neutral	Neutral	MVRSYYPSECHADYFDFERIEALKPAIEACGISTLSQSPMLGFHKQMDNRIKLLEEILSFRMQGVEFDNGDMYVDGHKAASDVRDEFVSVTEKLMDELAQCYNVLPQLDINNTIDHRPEGDEKWFLENEKTVTQFCRKLAAERPLKDIRDEYNYPKKKGIKDECSRLLEASTMKSRRGFAIQRLMNAMRQAHADGWFIVFDTLTLADDRLEAFYDNPNALRDYFRDIGRMVLAAEGRKANDSHADCYQYFCVPEYGTANGRLHFHAVHFMRTLPTGSVDPNFGRRVRNRRQLNSLQNTWPYGYSMPIAVRYTQDAFSRSGWLWPVDAKGEPLKATSYMAVGFYVAKYVNKKSDMDLAAKGLGAKEWNNSLKTKLSLLPKKLFRIRMSRNFGMKMLTMTNLSTECLIQLTKLGYDATPFNQILKQNAKREMRLRLGKVIVADVLAAQPVTTNLLKFMRASIKMIGVSNLQSFIASMTQKLTLSDISDESKNYLDKAGITTACLRIKSKWTAGGK*	A	Non-Structural	438	T	I	Missense	1	1	single_orf	hydrophilic	polar	noncharge	NA	Polar_uncharged	hydrophobic	nonpolar	noncharge	aliphatic	Nonpolar_hydrophobic	hydrophilic_to_hydrophobic	polar_to_nonpolar	noncharge_to_noncharge	Polar_uncharged_to_Nonpolar_hydrophobic	Polar_uncharged_to_Nonpolar_hydrophobic;noncharge_to_noncharge;polar_to_nonpolar;hydrophilic_to_hydrophobic	NA	FALSE	FALSE	FALSE	coil	369	159	coil159	NA	NA	NA	Core	Core	NA	Core	NA	Core	NA	Thr	Threonine	Ile	Isoleucine	A_T438I	A_T438	Core	Unknown structure	Core	NA	Core	NA	NA	T438I	YES	NO	NO	NO	A T438I	T438I	A T438I	-0.57	0.19	NA	NA	-1.7409	-5.267073	-3.69783460894967	-2.929700023968064	0.11	-0.17	-0.28	-4.718532562255859	-3.2551966	A_AF3	-3.16181355925154
gpA_V439A	1	0.6317210232775434	NA	NA	0.01928022090412436	0.0030806268567071804	0.0058568290364728794	-0.3463515949159577	-17.96269261497534	0.15	Detrimental	Detrimental	Detrimental	Deleterious	Fitness-decreasing	Fitness-decreasing	MVRSYYPSECHADYFDFERIEALKPAIEACGISTLSQSPMLGFHKQMDNRIKLLEEILSFRMQGVEFDNGDMYVDGHKAASDVRDEFVSVTEKLMDELAQCYNVLPQLDINNTIDHRPEGDEKWFLENEKTVTQFCRKLAAERPLKDIRDEYNYPKKKGIKDECSRLLEASTMKSRRGFAIQRLMNAMRQAHADGWFIVFDTLTLADDRLEAFYDNPNALRDYFRDIGRMVLAAEGRKANDSHADCYQYFCVPEYGTANGRLHFHAVHFMRTLPTGSVDPNFGRRVRNRRQLNSLQNTWPYGYSMPIAVRYTQDAFSRSGWLWPVDAKGEPLKATSYMAVGFYVAKYVNKKSDMDLAAKGLGAKEWNNSLKTKLSLLPKKLFRIRMSRNFGMKMLTMTNLSTECLIQLTKLGYDATPFNQILKQNAKREMRLRLGKVTAADVLAAQPVTTNLLKFMRASIKMIGVSNLQSFIASMTQKLTLSDISDESKNYLDKAGITTACLRIKSKWTAGGK*	A	Non-Structural	439	V	A	Missense	1	1	single_orf	hydrophobic	nonpolar	noncharge	aliphatic	Nonpolar_hydrophobic	hydrophobic	nonpolar	noncharge	aliphatic	Nonpolar_hydrophobic	hydrophobic_to_hydrophobic	nonpolar_to_nonpolar	noncharge_to_noncharge	Nonpolar_hydrophobic_to_Nonpolar_hydrophobic	Nonpolar_hydrophobic_to_Nonpolar_hydrophobic;noncharge_to_noncharge;nonpolar_to_nonpolar;hydrophobic_to_hydrophobic	FALSE	FALSE	FALSE	FALSE	helix	380	173	helix173	C	PPI	A-ssDNA-2rep_gpc	Core	Core	Single-interaction	Core	1	Core	NA	Val	Valine	Ala	Alanine	A_V439A	A_V439	Core	Unknown structure	Interface	NA	Surface	NA	Interface	V439A	NO	YES	NO	NO	A V439A	V439A	A V439A	-2.37	1.9	NA	NA	-2.1984	-6.509621	-4.1682921663564	-4.081503420963466	0.08	0.38	-0.31	-1.6399126052856443	-7.17834	A_AF3	-3.60986556459374
gpA_A440H	1	1.0004151176736975	NA	NA	0.020475406431453527	0.389118164335297	0.42530862757592774	0.0223424994801964	1.09111192374256	0	Neutral	Neutral	Neutral	Tolerated	Neutral	Neutral	MVRSYYPSECHADYFDFERIEALKPAIEACGISTLSQSPMLGFHKQMDNRIKLLEEILSFRMQGVEFDNGDMYVDGHKAASDVRDEFVSVTEKLMDELAQCYNVLPQLDINNTIDHRPEGDEKWFLENEKTVTQFCRKLAAERPLKDIRDEYNYPKKKGIKDECSRLLEASTMKSRRGFAIQRLMNAMRQAHADGWFIVFDTLTLADDRLEAFYDNPNALRDYFRDIGRMVLAAEGRKANDSHADCYQYFCVPEYGTANGRLHFHAVHFMRTLPTGSVDPNFGRRVRNRRQLNSLQNTWPYGYSMPIAVRYTQDAFSRSGWLWPVDAKGEPLKATSYMAVGFYVAKYVNKKSDMDLAAKGLGAKEWNNSLKTKLSLLPKKLFRIRMSRNFGMKMLTMTNLSTECLIQLTKLGYDATPFNQILKQNAKREMRLRLGKVTVHDVLAAQPVTTNLLKFMRASIKMIGVSNLQSFIASMTQKLTLSDISDESKNYLDKAGITTACLRIKSKWTAGGK*	A	Non-Structural	440	A	H	Missense	1	1	single_orf	hydrophobic	nonpolar	noncharge	aliphatic	Nonpolar_hydrophobic	hydrophilic	polar	positive	NA	Positively_charged	hydrophobic_to_hydrophilic	nonpolar_to_polar	noncharge_to_positive	Nonpolar_hydrophobic_to_Positively_charged	Nonpolar_hydrophobic_to_Positively_charged;noncharge_to_positive;nonpolar_to_polar;hydrophobic_to_hydrophilic	NA	FALSE	FALSE	FALSE	helix	171	76	helix76	C	PPI	A-ssDNA-2rep_gpc	Surface	Surface	Single-interaction	Surface	1	Other Surface	Other Surface	Ala	Alanine	His	Histidine	A_A440H	A_A440	Non-interface surface	Unknown structure	Interface	NA	Surface	NA	Interface	A440H	NO	YES	NO	NO	A A440H	A440H	A A440H	-0.74	0.48	NA	NA	-0.7486	-1.762681	-2.8217112966835898	-2.205614432948129	0.2	0.55	0.26	-3.123976469039917	-0.99276304	A_AF3	-2.24381476184705
gpA_A440V	1	1.000626721401693	NA	NA	0.020909741648236665	0.39354953590272634	0.42957664482672253	0.022554103208191956	1.0785696690788045	0	Neutral	Neutral	Neutral	Tolerated	Neutral	Neutral	MVRSYYPSECHADYFDFERIEALKPAIEACGISTLSQSPMLGFHKQMDNRIKLLEEILSFRMQGVEFDNGDMYVDGHKAASDVRDEFVSVTEKLMDELAQCYNVLPQLDINNTIDHRPEGDEKWFLENEKTVTQFCRKLAAERPLKDIRDEYNYPKKKGIKDECSRLLEASTMKSRRGFAIQRLMNAMRQAHADGWFIVFDTLTLADDRLEAFYDNPNALRDYFRDIGRMVLAAEGRKANDSHADCYQYFCVPEYGTANGRLHFHAVHFMRTLPTGSVDPNFGRRVRNRRQLNSLQNTWPYGYSMPIAVRYTQDAFSRSGWLWPVDAKGEPLKATSYMAVGFYVAKYVNKKSDMDLAAKGLGAKEWNNSLKTKLSLLPKKLFRIRMSRNFGMKMLTMTNLSTECLIQLTKLGYDATPFNQILKQNAKREMRLRLGKVTVVDVLAAQPVTTNLLKFMRASIKMIGVSNLQSFIASMTQKLTLSDISDESKNYLDKAGITTACLRIKSKWTAGGK*	A	Non-Structural	440	A	V	Missense	1	1	single_orf	hydrophobic	nonpolar	noncharge	aliphatic	Nonpolar_hydrophobic	hydrophobic	nonpolar	noncharge	aliphatic	Nonpolar_hydrophobic	hydrophobic_to_hydrophobic	nonpolar_to_nonpolar	noncharge_to_noncharge	Nonpolar_hydrophobic_to_Nonpolar_hydrophobic	Nonpolar_hydrophobic_to_Nonpolar_hydrophobic;noncharge_to_noncharge;nonpolar_to_nonpolar;hydrophobic_to_hydrophobic	FALSE	FALSE	FALSE	FALSE	helix	171	76	helix76	C	PPI	A-ssDNA-2rep_gpc	Surface	Surface	Single-interaction	Surface	1	Other Surface	Other Surface	Ala	Alanine	Val	Valine	A_A440V	A_A440	Non-interface surface	Unknown structure	Interface	NA	Surface	NA	Interface	A440V	NO	YES	NO	NO	A A440V	A440V	A A440V	-0.68	0.56	NA	NA	-0.732	-5.368386	-3.9235926906171	-3.066909317620832	0.18	0.28	-0.11	-2.7948038578033447	-1.584719	A_AF3	-3.13258666872996
gpA_A440L	1	0.9408992320047178	NA	NA	0.021698584777535723	0.22880262961822018	0.2626987091068013	-0.0371733861887833	-1.7130658957031186	0	Neutral	Neutral	Neutral	Tolerated	Neutral	Neutral	MVRSYYPSECHADYFDFERIEALKPAIEACGISTLSQSPMLGFHKQMDNRIKLLEEILSFRMQGVEFDNGDMYVDGHKAASDVRDEFVSVTEKLMDELAQCYNVLPQLDINNTIDHRPEGDEKWFLENEKTVTQFCRKLAAERPLKDIRDEYNYPKKKGIKDECSRLLEASTMKSRRGFAIQRLMNAMRQAHADGWFIVFDTLTLADDRLEAFYDNPNALRDYFRDIGRMVLAAEGRKANDSHADCYQYFCVPEYGTANGRLHFHAVHFMRTLPTGSVDPNFGRRVRNRRQLNSLQNTWPYGYSMPIAVRYTQDAFSRSGWLWPVDAKGEPLKATSYMAVGFYVAKYVNKKSDMDLAAKGLGAKEWNNSLKTKLSLLPKKLFRIRMSRNFGMKMLTMTNLSTECLIQLTKLGYDATPFNQILKQNAKREMRLRLGKVTVLDVLAAQPVTTNLLKFMRASIKMIGVSNLQSFIASMTQKLTLSDISDESKNYLDKAGITTACLRIKSKWTAGGK*	A	Non-Structural	440	A	L	Missense	1	1	single_orf	hydrophobic	nonpolar	noncharge	aliphatic	Nonpolar_hydrophobic	hydrophobic	nonpolar	noncharge	aliphatic	Nonpolar_hydrophobic	hydrophobic_to_hydrophobic	nonpolar_to_nonpolar	noncharge_to_noncharge	Nonpolar_hydrophobic_to_Nonpolar_hydrophobic	Nonpolar_hydrophobic_to_Nonpolar_hydrophobic;noncharge_to_noncharge;nonpolar_to_nonpolar;hydrophobic_to_hydrophobic	FALSE	FALSE	FALSE	FALSE	helix	171	76	helix76	C	PPI	A-ssDNA-2rep_gpc	Surface	Surface	Single-interaction	Surface	1	Other Surface	Other Surface	Ala	Alanine	Leu	Leucine	A_A440L	A_A440	Non-interface surface	Unknown structure	Interface	NA	Surface	NA	Interface	A440L	NO	YES	NO	NO	A A440L	A440L	A A440L	-0.24	0.04	NA	NA	-0.6782	-5.368386	-3.9235926906171	-3.066909317620832	0.24	0.54	0.21	-2.5402700901031494	-0.480268	A_AF3	-3.13258666872996
gpA_A440P	1	-0.4664036272928622	NA	NA	0.02560163576318567	3.136394954785793e-4	0.002904691373279841	-1.4444762454863633	-56.41876161104848	0.5	Detrimental	Lethal	Lethal	Deleterious	Fitness-decreasing	Lethal	MVRSYYPSECHADYFDFERIEALKPAIEACGISTLSQSPMLGFHKQMDNRIKLLEEILSFRMQGVEFDNGDMYVDGHKAASDVRDEFVSVTEKLMDELAQCYNVLPQLDINNTIDHRPEGDEKWFLENEKTVTQFCRKLAAERPLKDIRDEYNYPKKKGIKDECSRLLEASTMKSRRGFAIQRLMNAMRQAHADGWFIVFDTLTLADDRLEAFYDNPNALRDYFRDIGRMVLAAEGRKANDSHADCYQYFCVPEYGTANGRLHFHAVHFMRTLPTGSVDPNFGRRVRNRRQLNSLQNTWPYGYSMPIAVRYTQDAFSRSGWLWPVDAKGEPLKATSYMAVGFYVAKYVNKKSDMDLAAKGLGAKEWNNSLKTKLSLLPKKLFRIRMSRNFGMKMLTMTNLSTECLIQLTKLGYDATPFNQILKQNAKREMRLRLGKVTVPDVLAAQPVTTNLLKFMRASIKMIGVSNLQSFIASMTQKLTLSDISDESKNYLDKAGITTACLRIKSKWTAGGK*	A	Non-Structural	440	A	P	Missense	1	1	single_orf	hydrophobic	nonpolar	noncharge	aliphatic	Nonpolar_hydrophobic	hydrophobic	nonpolar	noncharge	aliphatic	Nonpolar_hydrophobic	hydrophobic_to_hydrophobic	nonpolar_to_nonpolar	noncharge_to_noncharge	Nonpolar_hydrophobic_to_Nonpolar_hydrophobic	Nonpolar_hydrophobic_to_Nonpolar_hydrophobic;noncharge_to_noncharge;nonpolar_to_nonpolar;hydrophobic_to_hydrophobic	FALSE	FALSE	TRUE	FALSE	helix	171	76	helix76	C	PPI	A-ssDNA-2rep_gpc	Surface	Surface	Single-interaction	Surface	1	Other Surface	Other Surface	Ala	Alanine	Pro	Proline	A_A440P	A_A440	Non-interface surface	Unknown structure	Interface	NA	Surface	NA	Interface	A440P	NO	YES	NO	NO	A A440P	A440P	A A440P	-0.86	0.87	NA	NA	-3.0813	-5.368386	-3.9235926906171	-3.066909317620832	0.02	-0.19	-0.32	-4.275810718536377	-2.8924882	A_AF3	-3.13258666872996
gpA_A440R	1	1.0976359537909293	NA	NA	0.01957145069787611	0.025748886291776518	0.03693891609170157	0.11956333559742816	6.108607950279312	0.1	Beneficial	Beneficial	Neutral	Tolerated	Fitness-increasing	Fitness-increasing	MVRSYYPSECHADYFDFERIEALKPAIEACGISTLSQSPMLGFHKQMDNRIKLLEEILSFRMQGVEFDNGDMYVDGHKAASDVRDEFVSVTEKLMDELAQCYNVLPQLDINNTIDHRPEGDEKWFLENEKTVTQFCRKLAAERPLKDIRDEYNYPKKKGIKDECSRLLEASTMKSRRGFAIQRLMNAMRQAHADGWFIVFDTLTLADDRLEAFYDNPNALRDYFRDIGRMVLAAEGRKANDSHADCYQYFCVPEYGTANGRLHFHAVHFMRTLPTGSVDPNFGRRVRNRRQLNSLQNTWPYGYSMPIAVRYTQDAFSRSGWLWPVDAKGEPLKATSYMAVGFYVAKYVNKKSDMDLAAKGLGAKEWNNSLKTKLSLLPKKLFRIRMSRNFGMKMLTMTNLSTECLIQLTKLGYDATPFNQILKQNAKREMRLRLGKVTVRDVLAAQPVTTNLLKFMRASIKMIGVSNLQSFIASMTQKLTLSDISDESKNYLDKAGITTACLRIKSKWTAGGK*	A	Non-Structural	440	A	R	Missense	1	1	single_orf	hydrophobic	nonpolar	noncharge	aliphatic	Nonpolar_hydrophobic	hydrophilic	polar	positive	NA	Positively_charged	hydrophobic_to_hydrophilic	nonpolar_to_polar	noncharge_to_positive	Nonpolar_hydrophobic_to_Positively_charged	Nonpolar_hydrophobic_to_Positively_charged;noncharge_to_positive;nonpolar_to_polar;hydrophobic_to_hydrophilic	NA	FALSE	FALSE	FALSE	helix	171	76	helix76	C	PPI	A-ssDNA-2rep_gpc	Surface	Surface	Single-interaction	Surface	1	Other Surface	Other Surface	Ala	Alanine	Arg	Arginine	A_A440R	A_A440	Non-interface surface	Unknown structure	Interface	NA	Surface	NA	Interface	A440R	NO	YES	NO	NO	A A440R	A440R	A A440R	-0.67	0.64	NA	NA	0.008	-5.368386	-3.9235926906171	-3.066909317620832	0.3	0.7	0.4	-0.6945482492446899	1.381827	A_AF3	-3.13258666872996
gpA_D441A	1	0.972919153026998	NA	NA	0.020693728714081105	0.826579753285102	0.8441337223747039	-0.005153465166503057	-0.24901831951639258	0	Neutral	Neutral	Neutral	Tolerated	Neutral	Neutral	MVRSYYPSECHADYFDFERIEALKPAIEACGISTLSQSPMLGFHKQMDNRIKLLEEILSFRMQGVEFDNGDMYVDGHKAASDVRDEFVSVTEKLMDELAQCYNVLPQLDINNTIDHRPEGDEKWFLENEKTVTQFCRKLAAERPLKDIRDEYNYPKKKGIKDECSRLLEASTMKSRRGFAIQRLMNAMRQAHADGWFIVFDTLTLADDRLEAFYDNPNALRDYFRDIGRMVLAAEGRKANDSHADCYQYFCVPEYGTANGRLHFHAVHFMRTLPTGSVDPNFGRRVRNRRQLNSLQNTWPYGYSMPIAVRYTQDAFSRSGWLWPVDAKGEPLKATSYMAVGFYVAKYVNKKSDMDLAAKGLGAKEWNNSLKTKLSLLPKKLFRIRMSRNFGMKMLTMTNLSTECLIQLTKLGYDATPFNQILKQNAKREMRLRLGKVTVAAVLAAQPVTTNLLKFMRASIKMIGVSNLQSFIASMTQKLTLSDISDESKNYLDKAGITTACLRIKSKWTAGGK*	A	Non-Structural	441	D	A	Missense	1	1	single_orf	hydrophilic	polar	negative	NA	Negatively_charged	hydrophobic	nonpolar	noncharge	aliphatic	Nonpolar_hydrophobic	hydrophilic_to_hydrophobic	polar_to_nonpolar	negative_to_noncharge	Negatively_charged_to_Nonpolar_hydrophobic	Negatively_charged_to_Nonpolar_hydrophobic;negative_to_noncharge;polar_to_nonpolar;hydrophilic_to_hydrophobic	NA	FALSE	FALSE	FALSE	helix	194	86	helix86	NA	NA	NA	Core	Core	NA	Core	NA	Core	NA	Asp	Aspartic Acid	Ala	Alanine	A_D441A	A_D441	Core	Unknown structure	Core	NA	Core	NA	NA	D441A	YES	NO	NO	NO	A D441A	D441A	A D441A	-1.24	0.98	NA	NA	-1.1678	-6.2947	-3.3808394722683	-2.949150808466257	0.27	0.21	0.08	-2.4723355770111084	-3.9139602	A_AF3	-2.67266629747717
gpA_D441G	2	0.7965223722666298	0.05326210345042357	0.037661994530053915	0.015365066677963838	0.007075674035029733	0.011799571985109692	-0.1815502459268713	-11.814334329168403	0.15	Detrimental	Detrimental	Detrimental	Deleterious	Fitness-decreasing	Fitness-decreasing	MVRSYYPSECHADYFDFERIEALKPAIEACGISTLSQSPMLGFHKQMDNRIKLLEEILSFRMQGVEFDNGDMYVDGHKAASDVRDEFVSVTEKLMDELAQCYNVLPQLDINNTIDHRPEGDEKWFLENEKTVTQFCRKLAAERPLKDIRDEYNYPKKKGIKDECSRLLEASTMKSRRGFAIQRLMNAMRQAHADGWFIVFDTLTLADDRLEAFYDNPNALRDYFRDIGRMVLAAEGRKANDSHADCYQYFCVPEYGTANGRLHFHAVHFMRTLPTGSVDPNFGRRVRNRRQLNSLQNTWPYGYSMPIAVRYTQDAFSRSGWLWPVDAKGEPLKATSYMAVGFYVAKYVNKKSDMDLAAKGLGAKEWNNSLKTKLSLLPKKLFRIRMSRNFGMKMLTMTNLSTECLIQLTKLGYDATPFNQILKQNAKREMRLRLGKVTVAGVLAAQPVTTNLLKFMRASIKMIGVSNLQSFIASMTQKLTLSDISDESKNYLDKAGITTACLRIKSKWTAGGK*	A	Non-Structural	441	D	G	Missense	1	1	single_orf	hydrophilic	polar	negative	NA	Negatively_charged	hydrophobic	nonpolar	noncharge	aliphatic	Nonpolar_hydrophobic	hydrophilic_to_hydrophobic	polar_to_nonpolar	negative_to_noncharge	Negatively_charged_to_Nonpolar_hydrophobic	Negatively_charged_to_Nonpolar_hydrophobic;negative_to_noncharge;polar_to_nonpolar;hydrophilic_to_hydrophobic	NA	TRUE	FALSE	FALSE	helix	194	86	helix86	NA	NA	NA	Core	Core	NA	Core	NA	Core	NA	Asp	Aspartic Acid	Gly	Glycine	A_D441G	A_D441	Core	Unknown structure	Core	NA	Core	NA	NA	D441G	YES	NO	NO	NO	A D441G	D441G	A D441G	-2.33	2.29	NA	NA	-2.1704	-6.2947	-3.7967277806042703	-3.311935658448438	0.15	-0.35	0.15	-2.748142719268799	-5.9127107	A_AF3	-3.00143986816036
gpA_D441V	1	0.9004663470901354	NA	NA	0.019413917216379237	0.05723669719136182	0.07567725490714952	-0.07760627110336571	-3.997149189537839	0	Neutral	Neutral	Neutral	Tolerated	Neutral	Neutral	MVRSYYPSECHADYFDFERIEALKPAIEACGISTLSQSPMLGFHKQMDNRIKLLEEILSFRMQGVEFDNGDMYVDGHKAASDVRDEFVSVTEKLMDELAQCYNVLPQLDINNTIDHRPEGDEKWFLENEKTVTQFCRKLAAERPLKDIRDEYNYPKKKGIKDECSRLLEASTMKSRRGFAIQRLMNAMRQAHADGWFIVFDTLTLADDRLEAFYDNPNALRDYFRDIGRMVLAAEGRKANDSHADCYQYFCVPEYGTANGRLHFHAVHFMRTLPTGSVDPNFGRRVRNRRQLNSLQNTWPYGYSMPIAVRYTQDAFSRSGWLWPVDAKGEPLKATSYMAVGFYVAKYVNKKSDMDLAAKGLGAKEWNNSLKTKLSLLPKKLFRIRMSRNFGMKMLTMTNLSTECLIQLTKLGYDATPFNQILKQNAKREMRLRLGKVTVAVVLAAQPVTTNLLKFMRASIKMIGVSNLQSFIASMTQKLTLSDISDESKNYLDKAGITTACLRIKSKWTAGGK*	A	Non-Structural	441	D	V	Missense	1	1	single_orf	hydrophilic	polar	negative	NA	Negatively_charged	hydrophobic	nonpolar	noncharge	aliphatic	Nonpolar_hydrophobic	hydrophilic_to_hydrophobic	polar_to_nonpolar	negative_to_noncharge	Negatively_charged_to_Nonpolar_hydrophobic	Negatively_charged_to_Nonpolar_hydrophobic;negative_to_noncharge;polar_to_nonpolar;hydrophilic_to_hydrophobic	NA	FALSE	FALSE	FALSE	helix	194	86	helix86	NA	NA	NA	Core	Core	NA	Core	NA	Core	NA	Asp	Aspartic Acid	Val	Valine	A_D441V	A_D441	Core	Unknown structure	Core	NA	Core	NA	NA	D441V	YES	NO	NO	NO	A D441V	D441V	A D441V	-1.3	1.06	NA	NA	-1.2989	-2.270814	-2.75275009736467	-2.401260172729173	0.1	-0.29	-0.27	-4.567243576049805	-3.020054	A_AF3	-2.16747222437346
gpA_V442A	1	0.8512968204034969	NA	NA	0.02119505566019678	0.026818151069067042	0.03828351242641159	-0.12677579779000425	-5.981000857159468	0.1	Detrimental	Detrimental	Neutral	Tolerated	Fitness-decreasing	Fitness-decreasing	MVRSYYPSECHADYFDFERIEALKPAIEACGISTLSQSPMLGFHKQMDNRIKLLEEILSFRMQGVEFDNGDMYVDGHKAASDVRDEFVSVTEKLMDELAQCYNVLPQLDINNTIDHRPEGDEKWFLENEKTVTQFCRKLAAERPLKDIRDEYNYPKKKGIKDECSRLLEASTMKSRRGFAIQRLMNAMRQAHADGWFIVFDTLTLADDRLEAFYDNPNALRDYFRDIGRMVLAAEGRKANDSHADCYQYFCVPEYGTANGRLHFHAVHFMRTLPTGSVDPNFGRRVRNRRQLNSLQNTWPYGYSMPIAVRYTQDAFSRSGWLWPVDAKGEPLKATSYMAVGFYVAKYVNKKSDMDLAAKGLGAKEWNNSLKTKLSLLPKKLFRIRMSRNFGMKMLTMTNLSTECLIQLTKLGYDATPFNQILKQNAKREMRLRLGKVTVADALAAQPVTTNLLKFMRASIKMIGVSNLQSFIASMTQKLTLSDISDESKNYLDKAGITTACLRIKSKWTAGGK*	A	Non-Structural	442	V	A	Missense	1	1	single_orf	hydrophobic	nonpolar	noncharge	aliphatic	Nonpolar_hydrophobic	hydrophobic	nonpolar	noncharge	aliphatic	Nonpolar_hydrophobic	hydrophobic_to_hydrophobic	nonpolar_to_nonpolar	noncharge_to_noncharge	Nonpolar_hydrophobic_to_Nonpolar_hydrophobic	Nonpolar_hydrophobic_to_Nonpolar_hydrophobic;noncharge_to_noncharge;nonpolar_to_nonpolar;hydrophobic_to_hydrophobic	FALSE	FALSE	FALSE	FALSE	helix	380	173	helix173	NA	NA	NA	Core	Core	NA	Core	NA	Core	NA	Val	Valine	Ala	Alanine	A_V442A	A_V442	Core	Unknown structure	Core	NA	Core	NA	NA	V442A	YES	NO	NO	NO	A V442A	V442A	A V442A	-2.61	1.97	NA	NA	-1.4412	-6.403111	-3.95175027540734	-3.95175027540734	0.31	0.2	0.22	-0.4705325961112976	-4.955003	A_AF3	-3.52940632635566
gpA_V442D	1	-0.4768816239603852	NA	NA	0.03274812985962898	5.059106926323942e-4	0.002904691373279841	-1.4549542421538864	-44.42742403078766	0.5	Detrimental	Lethal	Lethal	Deleterious	Fitness-decreasing	Lethal	MVRSYYPSECHADYFDFERIEALKPAIEACGISTLSQSPMLGFHKQMDNRIKLLEEILSFRMQGVEFDNGDMYVDGHKAASDVRDEFVSVTEKLMDELAQCYNVLPQLDINNTIDHRPEGDEKWFLENEKTVTQFCRKLAAERPLKDIRDEYNYPKKKGIKDECSRLLEASTMKSRRGFAIQRLMNAMRQAHADGWFIVFDTLTLADDRLEAFYDNPNALRDYFRDIGRMVLAAEGRKANDSHADCYQYFCVPEYGTANGRLHFHAVHFMRTLPTGSVDPNFGRRVRNRRQLNSLQNTWPYGYSMPIAVRYTQDAFSRSGWLWPVDAKGEPLKATSYMAVGFYVAKYVNKKSDMDLAAKGLGAKEWNNSLKTKLSLLPKKLFRIRMSRNFGMKMLTMTNLSTECLIQLTKLGYDATPFNQILKQNAKREMRLRLGKVTVADDLAAQPVTTNLLKFMRASIKMIGVSNLQSFIASMTQKLTLSDISDESKNYLDKAGITTACLRIKSKWTAGGK*	A	Non-Structural	442	V	D	Missense	1	1	single_orf	hydrophobic	nonpolar	noncharge	aliphatic	Nonpolar_hydrophobic	hydrophilic	polar	negative	NA	Negatively_charged	hydrophobic_to_hydrophilic	nonpolar_to_polar	noncharge_to_negative	Nonpolar_hydrophobic_to_Negatively_charged	Nonpolar_hydrophobic_to_Negatively_charged;noncharge_to_negative;nonpolar_to_polar;hydrophobic_to_hydrophilic	NA	FALSE	FALSE	FALSE	helix	380	173	helix173	NA	NA	NA	Core	Core	NA	Core	NA	Core	NA	Val	Valine	Asp	Aspartic Acid	A_V442D	A_V442	Core	Unknown structure	Core	NA	Core	NA	NA	V442D	YES	NO	NO	NO	A V442D	V442D	A V442D	-3.82	2.77	NA	NA	-2.788	-6.403111	-3.95175027540734	-3.95175027540734	-0.31	-0.23	-0.31	-7.004530906677246	-5.611305	A_AF3	-3.52940632635566
gpA_V442G	1	-0.03434101071129006	NA	NA	0.052108901802865815	0.002638212765433412	0.005182027174155005	-1.0124136289047911	-19.428597091873595	0.5	Detrimental	Lethal	Lethal	Deleterious	Fitness-decreasing	Lethal	MVRSYYPSECHADYFDFERIEALKPAIEACGISTLSQSPMLGFHKQMDNRIKLLEEILSFRMQGVEFDNGDMYVDGHKAASDVRDEFVSVTEKLMDELAQCYNVLPQLDINNTIDHRPEGDEKWFLENEKTVTQFCRKLAAERPLKDIRDEYNYPKKKGIKDECSRLLEASTMKSRRGFAIQRLMNAMRQAHADGWFIVFDTLTLADDRLEAFYDNPNALRDYFRDIGRMVLAAEGRKANDSHADCYQYFCVPEYGTANGRLHFHAVHFMRTLPTGSVDPNFGRRVRNRRQLNSLQNTWPYGYSMPIAVRYTQDAFSRSGWLWPVDAKGEPLKATSYMAVGFYVAKYVNKKSDMDLAAKGLGAKEWNNSLKTKLSLLPKKLFRIRMSRNFGMKMLTMTNLSTECLIQLTKLGYDATPFNQILKQNAKREMRLRLGKVTVADGLAAQPVTTNLLKFMRASIKMIGVSNLQSFIASMTQKLTLSDISDESKNYLDKAGITTACLRIKSKWTAGGK*	A	Non-Structural	442	V	G	Missense	1	1	single_orf	hydrophobic	nonpolar	noncharge	aliphatic	Nonpolar_hydrophobic	hydrophobic	nonpolar	noncharge	aliphatic	Nonpolar_hydrophobic	hydrophobic_to_hydrophobic	nonpolar_to_nonpolar	noncharge_to_noncharge	Nonpolar_hydrophobic_to_Nonpolar_hydrophobic	Nonpolar_hydrophobic_to_Nonpolar_hydrophobic;noncharge_to_noncharge;nonpolar_to_nonpolar;hydrophobic_to_hydrophobic	FALSE	TRUE	FALSE	FALSE	helix	380	173	helix173	NA	NA	NA	Core	Core	NA	Core	NA	Core	NA	Val	Valine	Gly	Glycine	A_V442G	A_V442	Core	Unknown structure	Core	NA	Core	NA	NA	V442G	YES	NO	NO	NO	A V442G	V442G	A V442G	-3.94	2.93	NA	NA	-2.6018	-6.403111	-3.95175027540734	-3.95175027540734	0.01	-0.18	-0.26	-3.972240209579468	-7.1347947	A_AF3	-3.52940632635566
gpA_L443S	1	0.7543982112311042	NA	NA	0.017697388409453015	0.00619446087197173	0.010508795676789709	-0.22367440696239693	-12.637671365430597	0.15	Detrimental	Detrimental	Detrimental	Deleterious	Fitness-decreasing	Fitness-decreasing	MVRSYYPSECHADYFDFERIEALKPAIEACGISTLSQSPMLGFHKQMDNRIKLLEEILSFRMQGVEFDNGDMYVDGHKAASDVRDEFVSVTEKLMDELAQCYNVLPQLDINNTIDHRPEGDEKWFLENEKTVTQFCRKLAAERPLKDIRDEYNYPKKKGIKDECSRLLEASTMKSRRGFAIQRLMNAMRQAHADGWFIVFDTLTLADDRLEAFYDNPNALRDYFRDIGRMVLAAEGRKANDSHADCYQYFCVPEYGTANGRLHFHAVHFMRTLPTGSVDPNFGRRVRNRRQLNSLQNTWPYGYSMPIAVRYTQDAFSRSGWLWPVDAKGEPLKATSYMAVGFYVAKYVNKKSDMDLAAKGLGAKEWNNSLKTKLSLLPKKLFRIRMSRNFGMKMLTMTNLSTECLIQLTKLGYDATPFNQILKQNAKREMRLRLGKVTVADVSAAQPVTTNLLKFMRASIKMIGVSNLQSFIASMTQKLTLSDISDESKNYLDKAGITTACLRIKSKWTAGGK*	A	Non-Structural	443	L	S	Missense	1	1	single_orf	hydrophobic	nonpolar	noncharge	aliphatic	Nonpolar_hydrophobic	hydrophilic	polar	noncharge	NA	Polar_uncharged	hydrophobic_to_hydrophilic	nonpolar_to_polar	noncharge_to_noncharge	Nonpolar_hydrophobic_to_Polar_uncharged	Nonpolar_hydrophobic_to_Polar_uncharged;noncharge_to_noncharge;nonpolar_to_polar;hydrophobic_to_hydrophilic	NA	FALSE	FALSE	FALSE	helix	286	129	helix129	C	PPI	A-ssDNA-2rep_gpc	Surface	Surface	Single-interaction	Surface	1	Other Surface	Other Surface	Leu	Leucine	Ser	Serine	A_L443S	A_L443	Non-interface surface	Unknown structure	Interface	NA	Surface	NA	Interface	L443S	NO	YES	NO	NO	A L443S	L443S	A L443S	-1.13	0.4	NA	NA	-1.9473	-5.8087	-4.74179391408078	-3.697753706063872	0.01	0.16	-0.02	-3.5625970363616943	-6.103896	A_AF3	-3.43390654585667
gpA_A444G	1	0.8220455711796633	NA	NA	0.02162270794269816	0.018658897573057942	0.027670744433800087	-0.15602704701383785	-7.215442567672332	0.15	Detrimental	Detrimental	Detrimental	Deleterious	Fitness-decreasing	Fitness-decreasing	MVRSYYPSECHADYFDFERIEALKPAIEACGISTLSQSPMLGFHKQMDNRIKLLEEILSFRMQGVEFDNGDMYVDGHKAASDVRDEFVSVTEKLMDELAQCYNVLPQLDINNTIDHRPEGDEKWFLENEKTVTQFCRKLAAERPLKDIRDEYNYPKKKGIKDECSRLLEASTMKSRRGFAIQRLMNAMRQAHADGWFIVFDTLTLADDRLEAFYDNPNALRDYFRDIGRMVLAAEGRKANDSHADCYQYFCVPEYGTANGRLHFHAVHFMRTLPTGSVDPNFGRRVRNRRQLNSLQNTWPYGYSMPIAVRYTQDAFSRSGWLWPVDAKGEPLKATSYMAVGFYVAKYVNKKSDMDLAAKGLGAKEWNNSLKTKLSLLPKKLFRIRMSRNFGMKMLTMTNLSTECLIQLTKLGYDATPFNQILKQNAKREMRLRLGKVTVADVLGAQPVTTNLLKFMRASIKMIGVSNLQSFIASMTQKLTLSDISDESKNYLDKAGITTACLRIKSKWTAGGK*	A	Non-Structural	444	A	G	Missense	1	1	single_orf	hydrophobic	nonpolar	noncharge	aliphatic	Nonpolar_hydrophobic	hydrophobic	nonpolar	noncharge	aliphatic	Nonpolar_hydrophobic	hydrophobic_to_hydrophobic	nonpolar_to_nonpolar	noncharge_to_noncharge	Nonpolar_hydrophobic_to_Nonpolar_hydrophobic	Nonpolar_hydrophobic_to_Nonpolar_hydrophobic;noncharge_to_noncharge;nonpolar_to_nonpolar;hydrophobic_to_hydrophobic	FALSE	TRUE	FALSE	FALSE	helix	171	76	helix76	NA	NA	NA	Surface	Surface	NA	Surface	NA	Other Surface	Other Surface	Ala	Alanine	Gly	Glycine	A_A444G	A_A444	Non-interface surface	Unknown structure	Non-interface surface	NA	Surface	NA	Non-interface surface	A444G	NO	NO	YES	NO	A A444G	A444G	A A444G	-1.31	1.04	NA	NA	-0.9638	-4.198642	-3.6591445655071606	-2.479921918791406	0.21	0.17	0.12	-2.9454421997070312	-5.1478853	A_AF3	-2.62784094812845
gpA_A444E	1	0.9321587402230692	NA	NA	0.027249811042096162	0.23403675602706842	0.2680943644396603	-0.04591387797043189	-1.6848590898306353	0	Neutral	Neutral	Neutral	Tolerated	Neutral	Neutral	MVRSYYPSECHADYFDFERIEALKPAIEACGISTLSQSPMLGFHKQMDNRIKLLEEILSFRMQGVEFDNGDMYVDGHKAASDVRDEFVSVTEKLMDELAQCYNVLPQLDINNTIDHRPEGDEKWFLENEKTVTQFCRKLAAERPLKDIRDEYNYPKKKGIKDECSRLLEASTMKSRRGFAIQRLMNAMRQAHADGWFIVFDTLTLADDRLEAFYDNPNALRDYFRDIGRMVLAAEGRKANDSHADCYQYFCVPEYGTANGRLHFHAVHFMRTLPTGSVDPNFGRRVRNRRQLNSLQNTWPYGYSMPIAVRYTQDAFSRSGWLWPVDAKGEPLKATSYMAVGFYVAKYVNKKSDMDLAAKGLGAKEWNNSLKTKLSLLPKKLFRIRMSRNFGMKMLTMTNLSTECLIQLTKLGYDATPFNQILKQNAKREMRLRLGKVTVADVLEAQPVTTNLLKFMRASIKMIGVSNLQSFIASMTQKLTLSDISDESKNYLDKAGITTACLRIKSKWTAGGK*	A	Non-Structural	444	A	E	Missense	1	1	single_orf	hydrophobic	nonpolar	noncharge	aliphatic	Nonpolar_hydrophobic	hydrophilic	polar	negative	NA	Negatively_charged	hydrophobic_to_hydrophilic	nonpolar_to_polar	noncharge_to_negative	Nonpolar_hydrophobic_to_Negatively_charged	Nonpolar_hydrophobic_to_Negatively_charged;noncharge_to_negative;nonpolar_to_polar;hydrophobic_to_hydrophilic	NA	FALSE	FALSE	FALSE	helix	171	76	helix76	NA	NA	NA	Surface	Surface	NA	Surface	NA	Other Surface	Other Surface	Ala	Alanine	Glu	Glutamic Acid	A_A444E	A_A444	Non-interface surface	Unknown structure	Non-interface surface	NA	Surface	NA	Non-interface surface	A444E	NO	NO	YES	NO	A A444E	A444E	A A444E	-0.31	0.1	NA	NA	-0.5771	-0.332406	-1.20895070703941	-0.819345424443448	0.25	0.52	0.2	-1.8394324779510496	-2.8804746	A_AF3	-0.921575461699319
gpA_A444V	1	0.9817161642439699	NA	NA	0.019032637845455027	0.8658627374839898	0.880040081869262	0.0036435460504687933	0.1914214700676746	0	Neutral	Neutral	Neutral	Tolerated	Neutral	Neutral	MVRSYYPSECHADYFDFERIEALKPAIEACGISTLSQSPMLGFHKQMDNRIKLLEEILSFRMQGVEFDNGDMYVDGHKAASDVRDEFVSVTEKLMDELAQCYNVLPQLDINNTIDHRPEGDEKWFLENEKTVTQFCRKLAAERPLKDIRDEYNYPKKKGIKDECSRLLEASTMKSRRGFAIQRLMNAMRQAHADGWFIVFDTLTLADDRLEAFYDNPNALRDYFRDIGRMVLAAEGRKANDSHADCYQYFCVPEYGTANGRLHFHAVHFMRTLPTGSVDPNFGRRVRNRRQLNSLQNTWPYGYSMPIAVRYTQDAFSRSGWLWPVDAKGEPLKATSYMAVGFYVAKYVNKKSDMDLAAKGLGAKEWNNSLKTKLSLLPKKLFRIRMSRNFGMKMLTMTNLSTECLIQLTKLGYDATPFNQILKQNAKREMRLRLGKVTVADVLVAQPVTTNLLKFMRASIKMIGVSNLQSFIASMTQKLTLSDISDESKNYLDKAGITTACLRIKSKWTAGGK*	A	Non-Structural	444	A	V	Missense	1	1	single_orf	hydrophobic	nonpolar	noncharge	aliphatic	Nonpolar_hydrophobic	hydrophobic	nonpolar	noncharge	aliphatic	Nonpolar_hydrophobic	hydrophobic_to_hydrophobic	nonpolar_to_nonpolar	noncharge_to_noncharge	Nonpolar_hydrophobic_to_Nonpolar_hydrophobic	Nonpolar_hydrophobic_to_Nonpolar_hydrophobic;noncharge_to_noncharge;nonpolar_to_nonpolar;hydrophobic_to_hydrophobic	FALSE	FALSE	FALSE	FALSE	helix	171	76	helix76	NA	NA	NA	Surface	Surface	NA	Surface	NA	Other Surface	Other Surface	Ala	Alanine	Val	Valine	A_A444V	A_A444	Non-interface surface	Unknown structure	Non-interface surface	NA	Surface	NA	Non-interface surface	A444V	NO	NO	YES	NO	A A444V	A444V	A A444V	-0.19	0.23	NA	NA	-0.5203	-4.198642	-1.0854569841784798	-0.7356496904615563	0.16	0.24	-0.01	-3.265990257263184	-2.2175202	A_AF3	-0.779752560777189
gpA_A445E	1	0.19208295548021984	NA	NA	0.021337000960698495	7.351181005903484e-4	0.002904691373279841	-0.7859896627132813	-36.83459521506099	0.5	Detrimental	Lethal	Lethal	Deleterious	Fitness-decreasing	Lethal	MVRSYYPSECHADYFDFERIEALKPAIEACGISTLSQSPMLGFHKQMDNRIKLLEEILSFRMQGVEFDNGDMYVDGHKAASDVRDEFVSVTEKLMDELAQCYNVLPQLDINNTIDHRPEGDEKWFLENEKTVTQFCRKLAAERPLKDIRDEYNYPKKKGIKDECSRLLEASTMKSRRGFAIQRLMNAMRQAHADGWFIVFDTLTLADDRLEAFYDNPNALRDYFRDIGRMVLAAEGRKANDSHADCYQYFCVPEYGTANGRLHFHAVHFMRTLPTGSVDPNFGRRVRNRRQLNSLQNTWPYGYSMPIAVRYTQDAFSRSGWLWPVDAKGEPLKATSYMAVGFYVAKYVNKKSDMDLAAKGLGAKEWNNSLKTKLSLLPKKLFRIRMSRNFGMKMLTMTNLSTECLIQLTKLGYDATPFNQILKQNAKREMRLRLGKVTVADVLAEQPVTTNLLKFMRASIKMIGVSNLQSFIASMTQKLTLSDISDESKNYLDKAGITTACLRIKSKWTAGGK*	A	Non-Structural	445	A	E	Missense	1	1	single_orf	hydrophobic	nonpolar	noncharge	aliphatic	Nonpolar_hydrophobic	hydrophilic	polar	negative	NA	Negatively_charged	hydrophobic_to_hydrophilic	nonpolar_to_polar	noncharge_to_negative	Nonpolar_hydrophobic_to_Negatively_charged	Nonpolar_hydrophobic_to_Negatively_charged;noncharge_to_negative;nonpolar_to_polar;hydrophobic_to_hydrophilic	NA	FALSE	FALSE	FALSE	coil	172	72	coil72	NA	NA	NA	Core	Core	NA	Core	NA	Core	NA	Ala	Alanine	Glu	Glutamic Acid	A_A445E	A_A445	Core	Unknown structure	Core	NA	Core	NA	NA	A445E	YES	NO	NO	NO	A A445E	A445E	A A445E	-2.47	1.27	NA	NA	-2.6997	-6.537605	-4.14061229149383	-4.071829401495906	0.12	-0.23	-0.57	-3.162505626678467	-5.1181006	A_AF3	-3.52504734882012
gpA_A445G	1	0.7320493479221483	NA	NA	0.021089822584651582	0.007262474432031318	0.012075525708471832	-0.24602327027135285	-11.664739789615027	0.15	Detrimental	Detrimental	Detrimental	Deleterious	Fitness-decreasing	Fitness-decreasing	MVRSYYPSECHADYFDFERIEALKPAIEACGISTLSQSPMLGFHKQMDNRIKLLEEILSFRMQGVEFDNGDMYVDGHKAASDVRDEFVSVTEKLMDELAQCYNVLPQLDINNTIDHRPEGDEKWFLENEKTVTQFCRKLAAERPLKDIRDEYNYPKKKGIKDECSRLLEASTMKSRRGFAIQRLMNAMRQAHADGWFIVFDTLTLADDRLEAFYDNPNALRDYFRDIGRMVLAAEGRKANDSHADCYQYFCVPEYGTANGRLHFHAVHFMRTLPTGSVDPNFGRRVRNRRQLNSLQNTWPYGYSMPIAVRYTQDAFSRSGWLWPVDAKGEPLKATSYMAVGFYVAKYVNKKSDMDLAAKGLGAKEWNNSLKTKLSLLPKKLFRIRMSRNFGMKMLTMTNLSTECLIQLTKLGYDATPFNQILKQNAKREMRLRLGKVTVADVLAGQPVTTNLLKFMRASIKMIGVSNLQSFIASMTQKLTLSDISDESKNYLDKAGITTACLRIKSKWTAGGK*	A	Non-Structural	445	A	G	Missense	1	1	single_orf	hydrophobic	nonpolar	noncharge	aliphatic	Nonpolar_hydrophobic	hydrophobic	nonpolar	noncharge	aliphatic	Nonpolar_hydrophobic	hydrophobic_to_hydrophobic	nonpolar_to_nonpolar	noncharge_to_noncharge	Nonpolar_hydrophobic_to_Nonpolar_hydrophobic	Nonpolar_hydrophobic_to_Nonpolar_hydrophobic;noncharge_to_noncharge;nonpolar_to_nonpolar;hydrophobic_to_hydrophobic	FALSE	TRUE	FALSE	FALSE	coil	172	72	coil72	NA	NA	NA	Core	Core	NA	Core	NA	Core	NA	Ala	Alanine	Gly	Glycine	A_A445G	A_A445	Core	Unknown structure	Core	NA	Core	NA	NA	A445G	YES	NO	NO	NO	A A445G	A445G	A A445G	-1.93	1.72	NA	NA	-1.6838	-6.537605	-4.14061229149383	-4.071829401495906	0.14	0.23	-0.14	-1.492382526397705	-5.1980314	A_AF3	-3.52504734882012
gpA_A445V	1	0.8718053427306487	NA	NA	0.020035818693253563	0.03374206321351414	0.04702771919176438	-0.10626727546285242	-5.303483256461091	0.1	Detrimental	Detrimental	Neutral	Tolerated	Fitness-decreasing	Fitness-decreasing	MVRSYYPSECHADYFDFERIEALKPAIEACGISTLSQSPMLGFHKQMDNRIKLLEEILSFRMQGVEFDNGDMYVDGHKAASDVRDEFVSVTEKLMDELAQCYNVLPQLDINNTIDHRPEGDEKWFLENEKTVTQFCRKLAAERPLKDIRDEYNYPKKKGIKDECSRLLEASTMKSRRGFAIQRLMNAMRQAHADGWFIVFDTLTLADDRLEAFYDNPNALRDYFRDIGRMVLAAEGRKANDSHADCYQYFCVPEYGTANGRLHFHAVHFMRTLPTGSVDPNFGRRVRNRRQLNSLQNTWPYGYSMPIAVRYTQDAFSRSGWLWPVDAKGEPLKATSYMAVGFYVAKYVNKKSDMDLAAKGLGAKEWNNSLKTKLSLLPKKLFRIRMSRNFGMKMLTMTNLSTECLIQLTKLGYDATPFNQILKQNAKREMRLRLGKVTVADVLAVQPVTTNLLKFMRASIKMIGVSNLQSFIASMTQKLTLSDISDESKNYLDKAGITTACLRIKSKWTAGGK*	A	Non-Structural	445	A	V	Missense	1	1	single_orf	hydrophobic	nonpolar	noncharge	aliphatic	Nonpolar_hydrophobic	hydrophobic	nonpolar	noncharge	aliphatic	Nonpolar_hydrophobic	hydrophobic_to_hydrophobic	nonpolar_to_nonpolar	noncharge_to_noncharge	Nonpolar_hydrophobic_to_Nonpolar_hydrophobic	Nonpolar_hydrophobic_to_Nonpolar_hydrophobic;noncharge_to_noncharge;nonpolar_to_nonpolar;hydrophobic_to_hydrophobic	FALSE	FALSE	FALSE	FALSE	coil	172	72	coil72	NA	NA	NA	Core	Core	NA	Core	NA	Core	NA	Ala	Alanine	Val	Valine	A_A445V	A_A445	Core	Unknown structure	Core	NA	Core	NA	NA	A445V	YES	NO	NO	NO	A A445V	A445V	A A445V	-0.52	0.57	NA	NA	-1.5784	-1.276965	-2.97778423994807	-2.928317979551107	0.17	-0.27	-0.54	-1.8560867309570312	-3.5931964	A_AF3	-2.52492719720956
gpA_Q446R	1	0.9212368747157137	NA	NA	0.020367461080533368	0.10798908676462582	0.1335704879744592	-0.056835743477787415	-2.7903225495112545	0	Neutral	Neutral	Neutral	Tolerated	Neutral	Neutral	MVRSYYPSECHADYFDFERIEALKPAIEACGISTLSQSPMLGFHKQMDNRIKLLEEILSFRMQGVEFDNGDMYVDGHKAASDVRDEFVSVTEKLMDELAQCYNVLPQLDINNTIDHRPEGDEKWFLENEKTVTQFCRKLAAERPLKDIRDEYNYPKKKGIKDECSRLLEASTMKSRRGFAIQRLMNAMRQAHADGWFIVFDTLTLADDRLEAFYDNPNALRDYFRDIGRMVLAAEGRKANDSHADCYQYFCVPEYGTANGRLHFHAVHFMRTLPTGSVDPNFGRRVRNRRQLNSLQNTWPYGYSMPIAVRYTQDAFSRSGWLWPVDAKGEPLKATSYMAVGFYVAKYVNKKSDMDLAAKGLGAKEWNNSLKTKLSLLPKKLFRIRMSRNFGMKMLTMTNLSTECLIQLTKLGYDATPFNQILKQNAKREMRLRLGKVTVADVLAARPVTTNLLKFMRASIKMIGVSNLQSFIASMTQKLTLSDISDESKNYLDKAGITTACLRIKSKWTAGGK*	A	Non-Structural	446	Q	R	Missense	1	1	single_orf	hydrophilic	polar	noncharge	NA	Polar_uncharged	hydrophilic	polar	positive	NA	Positively_charged	hydrophilic_to_hydrophilic	polar_to_polar	noncharge_to_positive	Polar_uncharged_to_Positively_charged	Polar_uncharged_to_Positively_charged;noncharge_to_positive;polar_to_polar;hydrophilic_to_hydrophilic	NA	FALSE	FALSE	FALSE	coil	330	141	coil141	DNA	PDI	A-dsDNA,A-ssDNA	Surface	Surface	Single-interaction	Surface	1	Other Surface	Other Surface	Gln	Glutamine	Arg	Arginine	A_Q446R	A_Q446	Non-interface surface	Unknown structure	Interface	NA	Surface	NA	Interface	Q446R	NO	YES	NO	NO	A Q446R	Q446R	A Q446R	-1.01	1.11	NA	NA	-0.8437	-0.436334	-3.0008623888182098	-2.186983780095558	0.33	0.58	0.33	-0.05510415136814117	-1.9957912	A_AF3	-2.44626779540893
gpA_Q446L	1	0.9663904789811651	NA	NA	0.02186458269110013	0.6465855656588317	0.675171217591946	-0.011682139212335962	-0.5342628079285887	0	Neutral	Neutral	Neutral	Tolerated	Neutral	Neutral	MVRSYYPSECHADYFDFERIEALKPAIEACGISTLSQSPMLGFHKQMDNRIKLLEEILSFRMQGVEFDNGDMYVDGHKAASDVRDEFVSVTEKLMDELAQCYNVLPQLDINNTIDHRPEGDEKWFLENEKTVTQFCRKLAAERPLKDIRDEYNYPKKKGIKDECSRLLEASTMKSRRGFAIQRLMNAMRQAHADGWFIVFDTLTLADDRLEAFYDNPNALRDYFRDIGRMVLAAEGRKANDSHADCYQYFCVPEYGTANGRLHFHAVHFMRTLPTGSVDPNFGRRVRNRRQLNSLQNTWPYGYSMPIAVRYTQDAFSRSGWLWPVDAKGEPLKATSYMAVGFYVAKYVNKKSDMDLAAKGLGAKEWNNSLKTKLSLLPKKLFRIRMSRNFGMKMLTMTNLSTECLIQLTKLGYDATPFNQILKQNAKREMRLRLGKVTVADVLAALPVTTNLLKFMRASIKMIGVSNLQSFIASMTQKLTLSDISDESKNYLDKAGITTACLRIKSKWTAGGK*	A	Non-Structural	446	Q	L	Missense	1	1	single_orf	hydrophilic	polar	noncharge	NA	Polar_uncharged	hydrophobic	nonpolar	noncharge	aliphatic	Nonpolar_hydrophobic	hydrophilic_to_hydrophobic	polar_to_nonpolar	noncharge_to_noncharge	Polar_uncharged_to_Nonpolar_hydrophobic	Polar_uncharged_to_Nonpolar_hydrophobic;noncharge_to_noncharge;polar_to_nonpolar;hydrophilic_to_hydrophobic	NA	FALSE	FALSE	FALSE	coil	330	141	coil141	DNA	PDI	A-dsDNA,A-ssDNA	Surface	Surface	Single-interaction	Surface	1	Other Surface	Other Surface	Gln	Glutamine	Leu	Leucine	A_Q446L	A_Q446	Non-interface surface	Unknown structure	Interface	NA	Surface	NA	Interface	Q446L	NO	YES	NO	NO	A Q446L	Q446L	A Q446L	-0.26	0.11	NA	NA	-0.3372	-4.666492	-4.2078118064608905	-3.066590525681727	0.21	0.16	0.2	-0.03178112208843231	-3.2016342	A_AF3	-3.44409117628667
gpA_Q446P	1	-0.05471854094280046	NA	NA	0.02217174184079962	4.59911770143151e-4	0.002904691373279841	-1.0327911591363015	-46.57868015793218	0.5	Detrimental	Lethal	Lethal	Deleterious	Fitness-decreasing	Lethal	MVRSYYPSECHADYFDFERIEALKPAIEACGISTLSQSPMLGFHKQMDNRIKLLEEILSFRMQGVEFDNGDMYVDGHKAASDVRDEFVSVTEKLMDELAQCYNVLPQLDINNTIDHRPEGDEKWFLENEKTVTQFCRKLAAERPLKDIRDEYNYPKKKGIKDECSRLLEASTMKSRRGFAIQRLMNAMRQAHADGWFIVFDTLTLADDRLEAFYDNPNALRDYFRDIGRMVLAAEGRKANDSHADCYQYFCVPEYGTANGRLHFHAVHFMRTLPTGSVDPNFGRRVRNRRQLNSLQNTWPYGYSMPIAVRYTQDAFSRSGWLWPVDAKGEPLKATSYMAVGFYVAKYVNKKSDMDLAAKGLGAKEWNNSLKTKLSLLPKKLFRIRMSRNFGMKMLTMTNLSTECLIQLTKLGYDATPFNQILKQNAKREMRLRLGKVTVADVLAAPPVTTNLLKFMRASIKMIGVSNLQSFIASMTQKLTLSDISDESKNYLDKAGITTACLRIKSKWTAGGK*	A	Non-Structural	446	Q	P	Missense	1	1	single_orf	hydrophilic	polar	noncharge	NA	Polar_uncharged	hydrophobic	nonpolar	noncharge	aliphatic	Nonpolar_hydrophobic	hydrophilic_to_hydrophobic	polar_to_nonpolar	noncharge_to_noncharge	Polar_uncharged_to_Nonpolar_hydrophobic	Polar_uncharged_to_Nonpolar_hydrophobic;noncharge_to_noncharge;polar_to_nonpolar;hydrophilic_to_hydrophobic	NA	FALSE	TRUE	FALSE	coil	330	141	coil141	DNA	PDI	A-dsDNA,A-ssDNA	Surface	Surface	Single-interaction	Surface	1	Other Surface	Other Surface	Gln	Glutamine	Pro	Proline	A_Q446P	A_Q446	Non-interface surface	Unknown structure	Interface	NA	Surface	NA	Interface	Q446P	NO	YES	NO	NO	A Q446P	Q446P	A Q446P	-1.92	1.71	NA	NA	-2.5376	-4.666492	-4.2078118064608905	-3.066590525681727	0.13	-0.22	0.05	-4.860260486602783	-1.9737722	A_AF3	-3.44409117628667
gpA_P447H	1	0.2836032992716215	NA	NA	0.021604021400936063	9.651189023189843e-4	0.0029349047107542353	-0.6944693189218796	-32.143383212629686	0.5	Detrimental	Lethal	Lethal	Deleterious	Fitness-decreasing	Lethal	MVRSYYPSECHADYFDFERIEALKPAIEACGISTLSQSPMLGFHKQMDNRIKLLEEILSFRMQGVEFDNGDMYVDGHKAASDVRDEFVSVTEKLMDELAQCYNVLPQLDINNTIDHRPEGDEKWFLENEKTVTQFCRKLAAERPLKDIRDEYNYPKKKGIKDECSRLLEASTMKSRRGFAIQRLMNAMRQAHADGWFIVFDTLTLADDRLEAFYDNPNALRDYFRDIGRMVLAAEGRKANDSHADCYQYFCVPEYGTANGRLHFHAVHFMRTLPTGSVDPNFGRRVRNRRQLNSLQNTWPYGYSMPIAVRYTQDAFSRSGWLWPVDAKGEPLKATSYMAVGFYVAKYVNKKSDMDLAAKGLGAKEWNNSLKTKLSLLPKKLFRIRMSRNFGMKMLTMTNLSTECLIQLTKLGYDATPFNQILKQNAKREMRLRLGKVTVADVLAAQHVTTNLLKFMRASIKMIGVSNLQSFIASMTQKLTLSDISDESKNYLDKAGITTACLRIKSKWTAGGK*	A	Non-Structural	447	P	H	Missense	1	1	single_orf	hydrophobic	nonpolar	noncharge	aliphatic	Nonpolar_hydrophobic	hydrophilic	polar	positive	NA	Positively_charged	hydrophobic_to_hydrophilic	nonpolar_to_polar	noncharge_to_positive	Nonpolar_hydrophobic_to_Positively_charged	Nonpolar_hydrophobic_to_Positively_charged;noncharge_to_positive;nonpolar_to_polar;hydrophobic_to_hydrophilic	NA	FALSE	TRUE	FALSE	coil	325	139	coil139	DNA	PDI	A-dsDNA	Surface	Surface	Single-interaction	Surface	1	Other Surface	Other Surface	Pro	Proline	His	Histidine	A_P447H	A_P447	Non-interface surface	Unknown structure	Interface	NA	Surface	NA	Interface	P447H	NO	YES	NO	NO	A P447H	P447H	A P447H	-0.47	0.21	NA	NA	-0.7908	-4.608116	-4.8878524019027685	-3.023832855294637	0.12	0.17	0.01	-3.533698797225952	-6.213059	A_AF3	-4.20403311800894
gpA_P447L	1	-0.15896108097295475	NA	NA	0.021143104494581677	3.45043365433062e-4	0.002904691373279841	-1.1370336991664558	-53.77451680202767	0.5	Detrimental	Lethal	Lethal	Deleterious	Fitness-decreasing	Lethal	MVRSYYPSECHADYFDFERIEALKPAIEACGISTLSQSPMLGFHKQMDNRIKLLEEILSFRMQGVEFDNGDMYVDGHKAASDVRDEFVSVTEKLMDELAQCYNVLPQLDINNTIDHRPEGDEKWFLENEKTVTQFCRKLAAERPLKDIRDEYNYPKKKGIKDECSRLLEASTMKSRRGFAIQRLMNAMRQAHADGWFIVFDTLTLADDRLEAFYDNPNALRDYFRDIGRMVLAAEGRKANDSHADCYQYFCVPEYGTANGRLHFHAVHFMRTLPTGSVDPNFGRRVRNRRQLNSLQNTWPYGYSMPIAVRYTQDAFSRSGWLWPVDAKGEPLKATSYMAVGFYVAKYVNKKSDMDLAAKGLGAKEWNNSLKTKLSLLPKKLFRIRMSRNFGMKMLTMTNLSTECLIQLTKLGYDATPFNQILKQNAKREMRLRLGKVTVADVLAAQLVTTNLLKFMRASIKMIGVSNLQSFIASMTQKLTLSDISDESKNYLDKAGITTACLRIKSKWTAGGK*	A	Non-Structural	447	P	L	Missense	1	1	single_orf	hydrophobic	nonpolar	noncharge	aliphatic	Nonpolar_hydrophobic	hydrophobic	nonpolar	noncharge	aliphatic	Nonpolar_hydrophobic	hydrophobic_to_hydrophobic	nonpolar_to_nonpolar	noncharge_to_noncharge	Nonpolar_hydrophobic_to_Nonpolar_hydrophobic	Nonpolar_hydrophobic_to_Nonpolar_hydrophobic;noncharge_to_noncharge;nonpolar_to_nonpolar;hydrophobic_to_hydrophobic	FALSE	FALSE	TRUE	FALSE	coil	325	139	coil139	DNA	PDI	A-dsDNA	Surface	Surface	Single-interaction	Surface	1	Other Surface	Other Surface	Pro	Proline	Leu	Leucine	A_P447L	A_P447	Non-interface surface	Unknown structure	Interface	NA	Surface	NA	Interface	P447L	NO	YES	NO	NO	A P447L	P447L	A P447L	-0.15	0.18	NA	NA	-0.579	-4.608116	-4.8878524019027685	-3.023832855294637	0.08	0.15	-0.01	-4.307751655578613	-6.828911	A_AF3	-4.20403311800894
gpA_P447R	1	0.16114618679131937	NA	NA	0.02355561983006959	8.294756492943645e-4	0.002904691373279841	-0.8169264314021818	-34.67893897203137	0.5	Detrimental	Lethal	Lethal	Deleterious	Fitness-decreasing	Lethal	MVRSYYPSECHADYFDFERIEALKPAIEACGISTLSQSPMLGFHKQMDNRIKLLEEILSFRMQGVEFDNGDMYVDGHKAASDVRDEFVSVTEKLMDELAQCYNVLPQLDINNTIDHRPEGDEKWFLENEKTVTQFCRKLAAERPLKDIRDEYNYPKKKGIKDECSRLLEASTMKSRRGFAIQRLMNAMRQAHADGWFIVFDTLTLADDRLEAFYDNPNALRDYFRDIGRMVLAAEGRKANDSHADCYQYFCVPEYGTANGRLHFHAVHFMRTLPTGSVDPNFGRRVRNRRQLNSLQNTWPYGYSMPIAVRYTQDAFSRSGWLWPVDAKGEPLKATSYMAVGFYVAKYVNKKSDMDLAAKGLGAKEWNNSLKTKLSLLPKKLFRIRMSRNFGMKMLTMTNLSTECLIQLTKLGYDATPFNQILKQNAKREMRLRLGKVTVADVLAAQRVTTNLLKFMRASIKMIGVSNLQSFIASMTQKLTLSDISDESKNYLDKAGITTACLRIKSKWTAGGK*	A	Non-Structural	447	P	R	Missense	1	1	single_orf	hydrophobic	nonpolar	noncharge	aliphatic	Nonpolar_hydrophobic	hydrophilic	polar	positive	NA	Positively_charged	hydrophobic_to_hydrophilic	nonpolar_to_polar	noncharge_to_positive	Nonpolar_hydrophobic_to_Positively_charged	Nonpolar_hydrophobic_to_Positively_charged;noncharge_to_positive;nonpolar_to_polar;hydrophobic_to_hydrophilic	NA	FALSE	TRUE	FALSE	coil	325	139	coil139	DNA	PDI	A-dsDNA	Surface	Surface	Single-interaction	Surface	1	Other Surface	Other Surface	Pro	Proline	Arg	Arginine	A_P447R	A_P447	Non-interface surface	Unknown structure	Interface	NA	Surface	NA	Interface	P447R	NO	YES	NO	NO	A P447R	P447R	A P447R	0.01	0.1	NA	NA	-0.7724	-4.608116	-4.8878524019027685	-3.023832855294637	0.19	0.21	0.07	-2.456697940826416	-6.7903914	A_AF3	-4.20403311800894
gpA_V448A	1	0.996842485991665	NA	NA	0.018764013813031805	0.42253169969489446	0.4583536732436436	0.01876986779816392	1.0002299150437024	0	Neutral	Neutral	Neutral	Tolerated	Neutral	Neutral	MVRSYYPSECHADYFDFERIEALKPAIEACGISTLSQSPMLGFHKQMDNRIKLLEEILSFRMQGVEFDNGDMYVDGHKAASDVRDEFVSVTEKLMDELAQCYNVLPQLDINNTIDHRPEGDEKWFLENEKTVTQFCRKLAAERPLKDIRDEYNYPKKKGIKDECSRLLEASTMKSRRGFAIQRLMNAMRQAHADGWFIVFDTLTLADDRLEAFYDNPNALRDYFRDIGRMVLAAEGRKANDSHADCYQYFCVPEYGTANGRLHFHAVHFMRTLPTGSVDPNFGRRVRNRRQLNSLQNTWPYGYSMPIAVRYTQDAFSRSGWLWPVDAKGEPLKATSYMAVGFYVAKYVNKKSDMDLAAKGLGAKEWNNSLKTKLSLLPKKLFRIRMSRNFGMKMLTMTNLSTECLIQLTKLGYDATPFNQILKQNAKREMRLRLGKVTVADVLAAQPATTNLLKFMRASIKMIGVSNLQSFIASMTQKLTLSDISDESKNYLDKAGITTACLRIKSKWTAGGK*	A	Non-Structural	448	V	A	Missense	1	1	single_orf	hydrophobic	nonpolar	noncharge	aliphatic	Nonpolar_hydrophobic	hydrophobic	nonpolar	noncharge	aliphatic	Nonpolar_hydrophobic	hydrophobic_to_hydrophobic	nonpolar_to_nonpolar	noncharge_to_noncharge	Nonpolar_hydrophobic_to_Nonpolar_hydrophobic	Nonpolar_hydrophobic_to_Nonpolar_hydrophobic;noncharge_to_noncharge;nonpolar_to_nonpolar;hydrophobic_to_hydrophobic	FALSE	FALSE	FALSE	FALSE	coil	381	164	coil164	C	PPI	A-ssDNA-2rep_gpc	Surface	Surface	Single-interaction	Surface	1	Other Surface	Other Surface	Val	Valine	Ala	Alanine	A_V448A	A_V448	Non-interface surface	Unknown structure	Interface	NA	Surface	NA	Interface	V448A	NO	YES	NO	NO	A V448A	V448A	A V448A	0.03	0.09	NA	NA	-0.0904	-0.363624	-3.91721060884211	-0.7956522259117179	0.35	0.56	0.33	0.08132794499397278	-0.5260539	A_AF3	-2.36004598842361
gpA_T449M	1	0.9262723216111548	NA	NA	0.01674812166908129	0.09053020717123594	0.11403873164615741	-0.051800296582346306	-3.092583369002921	0	Neutral	Neutral	Neutral	Tolerated	Neutral	Neutral	MVRSYYPSECHADYFDFERIEALKPAIEACGISTLSQSPMLGFHKQMDNRIKLLEEILSFRMQGVEFDNGDMYVDGHKAASDVRDEFVSVTEKLMDELAQCYNVLPQLDINNTIDHRPEGDEKWFLENEKTVTQFCRKLAAERPLKDIRDEYNYPKKKGIKDECSRLLEASTMKSRRGFAIQRLMNAMRQAHADGWFIVFDTLTLADDRLEAFYDNPNALRDYFRDIGRMVLAAEGRKANDSHADCYQYFCVPEYGTANGRLHFHAVHFMRTLPTGSVDPNFGRRVRNRRQLNSLQNTWPYGYSMPIAVRYTQDAFSRSGWLWPVDAKGEPLKATSYMAVGFYVAKYVNKKSDMDLAAKGLGAKEWNNSLKTKLSLLPKKLFRIRMSRNFGMKMLTMTNLSTECLIQLTKLGYDATPFNQILKQNAKREMRLRLGKVTVADVLAAQPVMTNLLKFMRASIKMIGVSNLQSFIASMTQKLTLSDISDESKNYLDKAGITTACLRIKSKWTAGGK*	A	Non-Structural	449	T	M	Missense	1	1	single_orf	hydrophilic	polar	noncharge	NA	Polar_uncharged	hydrophobic	nonpolar	noncharge	aliphatic	Nonpolar_hydrophobic	hydrophilic_to_hydrophobic	polar_to_nonpolar	noncharge_to_noncharge	Polar_uncharged_to_Nonpolar_hydrophobic	Polar_uncharged_to_Nonpolar_hydrophobic;noncharge_to_noncharge;polar_to_nonpolar;hydrophilic_to_hydrophobic	NA	FALSE	FALSE	FALSE	coil	369	159	coil159	C,DNA	PDI,PPI	A-dsDNA,A-ssDNA,A-ssDNA-2rep_gpc	Surface	Surface	Multi-interaction	Surface	2	Other Surface	Other Surface	Thr	Threonine	Met	Methionine	A_T449M	A_T449	Non-interface surface	Unknown structure	Interface	NA	Surface	NA	Interface	T449M	NO	YES	NO	NO	A T449M	T449M	A T449M	-0	0.04	NA	NA	-0.0554	-2.335079	-3.1275767927870093	-1.032805607263526	0.2	0.49	0.37	-0.2301013469696045	0.67960614	A_AF3	-2.35477673750028
gpA_T450I	1	1.0040579396404876	NA	NA	0.0194461234239197	0.313199820445756	0.34920904565478234	0.02598532144698651	1.3361705051489576	0	Neutral	Neutral	Neutral	Tolerated	Neutral	Neutral	MVRSYYPSECHADYFDFERIEALKPAIEACGISTLSQSPMLGFHKQMDNRIKLLEEILSFRMQGVEFDNGDMYVDGHKAASDVRDEFVSVTEKLMDELAQCYNVLPQLDINNTIDHRPEGDEKWFLENEKTVTQFCRKLAAERPLKDIRDEYNYPKKKGIKDECSRLLEASTMKSRRGFAIQRLMNAMRQAHADGWFIVFDTLTLADDRLEAFYDNPNALRDYFRDIGRMVLAAEGRKANDSHADCYQYFCVPEYGTANGRLHFHAVHFMRTLPTGSVDPNFGRRVRNRRQLNSLQNTWPYGYSMPIAVRYTQDAFSRSGWLWPVDAKGEPLKATSYMAVGFYVAKYVNKKSDMDLAAKGLGAKEWNNSLKTKLSLLPKKLFRIRMSRNFGMKMLTMTNLSTECLIQLTKLGYDATPFNQILKQNAKREMRLRLGKVTVADVLAAQPVTINLLKFMRASIKMIGVSNLQSFIASMTQKLTLSDISDESKNYLDKAGITTACLRIKSKWTAGGK*	A	Non-Structural	450	T	I	Missense	1	1	single_orf	hydrophilic	polar	noncharge	NA	Polar_uncharged	hydrophobic	nonpolar	noncharge	aliphatic	Nonpolar_hydrophobic	hydrophilic_to_hydrophobic	polar_to_nonpolar	noncharge_to_noncharge	Polar_uncharged_to_Nonpolar_hydrophobic	Polar_uncharged_to_Nonpolar_hydrophobic;noncharge_to_noncharge;polar_to_nonpolar;hydrophilic_to_hydrophobic	NA	FALSE	FALSE	FALSE	coil	369	159	coil159	DNA	PDI	A-dsDNA,A-ssDNA	Surface	Surface	Single-interaction	Surface	1	Other Surface	Other Surface	Thr	Threonine	Ile	Isoleucine	A_T450I	A_T450	Non-interface surface	Unknown structure	Interface	NA	Surface	NA	Interface	T450I	NO	YES	NO	NO	A T450I	T450I	A T450I	-0.01	0.06	NA	NA	0.1159	-0.668427	-3.7048097089844494	-1.2168119817692369	0.37	0.64	0.43	0.5628629922866821	0.50480074	A_AF3	-2.9157781245432
gpA_N451S	1	0.8848304726017538	NA	NA	0.019779552997651873	0.04215512281346445	0.05745615402635911	-0.09324214559174726	-4.713719333175484	0	Neutral	Neutral	Neutral	Tolerated	Neutral	Neutral	MVRSYYPSECHADYFDFERIEALKPAIEACGISTLSQSPMLGFHKQMDNRIKLLEEILSFRMQGVEFDNGDMYVDGHKAASDVRDEFVSVTEKLMDELAQCYNVLPQLDINNTIDHRPEGDEKWFLENEKTVTQFCRKLAAERPLKDIRDEYNYPKKKGIKDECSRLLEASTMKSRRGFAIQRLMNAMRQAHADGWFIVFDTLTLADDRLEAFYDNPNALRDYFRDIGRMVLAAEGRKANDSHADCYQYFCVPEYGTANGRLHFHAVHFMRTLPTGSVDPNFGRRVRNRRQLNSLQNTWPYGYSMPIAVRYTQDAFSRSGWLWPVDAKGEPLKATSYMAVGFYVAKYVNKKSDMDLAAKGLGAKEWNNSLKTKLSLLPKKLFRIRMSRNFGMKMLTMTNLSTECLIQLTKLGYDATPFNQILKQNAKREMRLRLGKVTVADVLAAQPVTTSLLKFMRASIKMIGVSNLQSFIASMTQKLTLSDISDESKNYLDKAGITTACLRIKSKWTAGGK*	A	Non-Structural	451	N	S	Missense	1	1	single_orf	hydrophilic	polar	noncharge	NA	Polar_uncharged	hydrophilic	polar	noncharge	NA	Polar_uncharged	hydrophilic_to_hydrophilic	polar_to_polar	noncharge_to_noncharge	Polar_uncharged_to_Polar_uncharged	Polar_uncharged_to_Polar_uncharged;noncharge_to_noncharge;polar_to_polar;hydrophilic_to_hydrophilic	NA	FALSE	FALSE	FALSE	coil	315	135	coil135	DNA	PDI	A-dsDNA,A-ssDNA	Surface	Surface	Single-interaction	Surface	1	Other Surface	Other Surface	Asn	Asparagine	Ser	Serine	A_N451S	A_N451	Non-interface surface	Unknown structure	Interface	NA	Surface	NA	Interface	N451S	NO	YES	NO	NO	A N451S	N451S	A N451S	-0.44	0.78	NA	NA	-0.329	-1.129384	-1.7246504159450902	-1.017729779651006	0.28	0.43	0.15	0.14126738905906677	-3.9093297	A_AF3	-1.20549764381838
gpA_L452Q	1	-0.048221227545254736	NA	NA	0.019138167185477256	3.4688618494538304e-4	0.002904691373279841	-1.0262938457387558	-53.62127415141969	0.5	Detrimental	Lethal	Lethal	Deleterious	Fitness-decreasing	Lethal	MVRSYYPSECHADYFDFERIEALKPAIEACGISTLSQSPMLGFHKQMDNRIKLLEEILSFRMQGVEFDNGDMYVDGHKAASDVRDEFVSVTEKLMDELAQCYNVLPQLDINNTIDHRPEGDEKWFLENEKTVTQFCRKLAAERPLKDIRDEYNYPKKKGIKDECSRLLEASTMKSRRGFAIQRLMNAMRQAHADGWFIVFDTLTLADDRLEAFYDNPNALRDYFRDIGRMVLAAEGRKANDSHADCYQYFCVPEYGTANGRLHFHAVHFMRTLPTGSVDPNFGRRVRNRRQLNSLQNTWPYGYSMPIAVRYTQDAFSRSGWLWPVDAKGEPLKATSYMAVGFYVAKYVNKKSDMDLAAKGLGAKEWNNSLKTKLSLLPKKLFRIRMSRNFGMKMLTMTNLSTECLIQLTKLGYDATPFNQILKQNAKREMRLRLGKVTVADVLAAQPVTTNQLKFMRASIKMIGVSNLQSFIASMTQKLTLSDISDESKNYLDKAGITTACLRIKSKWTAGGK*	A	Non-Structural	452	L	Q	Missense	1	1	single_orf	hydrophobic	nonpolar	noncharge	aliphatic	Nonpolar_hydrophobic	hydrophilic	polar	noncharge	NA	Polar_uncharged	hydrophobic_to_hydrophilic	nonpolar_to_polar	noncharge_to_noncharge	Nonpolar_hydrophobic_to_Polar_uncharged	Nonpolar_hydrophobic_to_Polar_uncharged;noncharge_to_noncharge;nonpolar_to_polar;hydrophobic_to_hydrophilic	NA	FALSE	FALSE	FALSE	helix	286	129	helix129	C,DNA	PDI,PPI	A-dsDNA,A-ssDNA,A-ssDNA-2rep_gpc	Surface	Surface	Multi-interaction	Surface	2	Other Surface	Other Surface	Leu	Leucine	Gln	Glutamine	A_L452Q	A_L452	Non-interface surface	Unknown structure	Interface	NA	Surface	NA	Interface	L452Q	NO	YES	NO	NO	A L452Q	L452Q	A L452Q	-0.24	0.11	NA	NA	-0.8589	-4.601476	-4.11979991117591	-2.5450105646686825	0.26	0.6	0.24	-0.7196710109710693	-2.3862705	A_AF3	-3.11626545133551
gpA_L452P	1	0.4421684442905138	NA	NA	0.020689901876212762	0.0014853234584359942	0.0034518191471672385	-0.5359041739029873	-25.899978419342823	0.5	Detrimental	Lethal	Lethal	Deleterious	Fitness-decreasing	Lethal	MVRSYYPSECHADYFDFERIEALKPAIEACGISTLSQSPMLGFHKQMDNRIKLLEEILSFRMQGVEFDNGDMYVDGHKAASDVRDEFVSVTEKLMDELAQCYNVLPQLDINNTIDHRPEGDEKWFLENEKTVTQFCRKLAAERPLKDIRDEYNYPKKKGIKDECSRLLEASTMKSRRGFAIQRLMNAMRQAHADGWFIVFDTLTLADDRLEAFYDNPNALRDYFRDIGRMVLAAEGRKANDSHADCYQYFCVPEYGTANGRLHFHAVHFMRTLPTGSVDPNFGRRVRNRRQLNSLQNTWPYGYSMPIAVRYTQDAFSRSGWLWPVDAKGEPLKATSYMAVGFYVAKYVNKKSDMDLAAKGLGAKEWNNSLKTKLSLLPKKLFRIRMSRNFGMKMLTMTNLSTECLIQLTKLGYDATPFNQILKQNAKREMRLRLGKVTVADVLAAQPVTTNPLKFMRASIKMIGVSNLQSFIASMTQKLTLSDISDESKNYLDKAGITTACLRIKSKWTAGGK*	A	Non-Structural	452	L	P	Missense	1	1	single_orf	hydrophobic	nonpolar	noncharge	aliphatic	Nonpolar_hydrophobic	hydrophobic	nonpolar	noncharge	aliphatic	Nonpolar_hydrophobic	hydrophobic_to_hydrophobic	nonpolar_to_nonpolar	noncharge_to_noncharge	Nonpolar_hydrophobic_to_Nonpolar_hydrophobic	Nonpolar_hydrophobic_to_Nonpolar_hydrophobic;noncharge_to_noncharge;nonpolar_to_nonpolar;hydrophobic_to_hydrophobic	FALSE	FALSE	TRUE	FALSE	helix	286	129	helix129	C,DNA	PDI,PPI	A-dsDNA,A-ssDNA,A-ssDNA-2rep_gpc	Surface	Surface	Multi-interaction	Surface	2	Other Surface	Other Surface	Leu	Leucine	Pro	Proline	A_L452P	A_L452	Non-interface surface	Unknown structure	Interface	NA	Surface	NA	Interface	L452P	NO	YES	NO	NO	A L452P	L452P	A L452P	-1.81	1.3	NA	NA	-0.8344	-4.601476	-4.11979991117591	-2.5450105646686825	0.35	0.08	0.2	-2.8855743408203125	-2.9859633	A_AF3	-3.11626545133551
gpA_L452R	1	0.11255493975258157	NA	NA	0.027419888486267332	0.0010013497181020625	0.0029558034463033635	-0.8655176784409195	-31.564111754589288	0.5	Detrimental	Lethal	Lethal	Deleterious	Fitness-decreasing	Lethal	MVRSYYPSECHADYFDFERIEALKPAIEACGISTLSQSPMLGFHKQMDNRIKLLEEILSFRMQGVEFDNGDMYVDGHKAASDVRDEFVSVTEKLMDELAQCYNVLPQLDINNTIDHRPEGDEKWFLENEKTVTQFCRKLAAERPLKDIRDEYNYPKKKGIKDECSRLLEASTMKSRRGFAIQRLMNAMRQAHADGWFIVFDTLTLADDRLEAFYDNPNALRDYFRDIGRMVLAAEGRKANDSHADCYQYFCVPEYGTANGRLHFHAVHFMRTLPTGSVDPNFGRRVRNRRQLNSLQNTWPYGYSMPIAVRYTQDAFSRSGWLWPVDAKGEPLKATSYMAVGFYVAKYVNKKSDMDLAAKGLGAKEWNNSLKTKLSLLPKKLFRIRMSRNFGMKMLTMTNLSTECLIQLTKLGYDATPFNQILKQNAKREMRLRLGKVTVADVLAAQPVTTNRLKFMRASIKMIGVSNLQSFIASMTQKLTLSDISDESKNYLDKAGITTACLRIKSKWTAGGK*	A	Non-Structural	452	L	R	Missense	1	1	single_orf	hydrophobic	nonpolar	noncharge	aliphatic	Nonpolar_hydrophobic	hydrophilic	polar	positive	NA	Positively_charged	hydrophobic_to_hydrophilic	nonpolar_to_polar	noncharge_to_positive	Nonpolar_hydrophobic_to_Positively_charged	Nonpolar_hydrophobic_to_Positively_charged;noncharge_to_positive;nonpolar_to_polar;hydrophobic_to_hydrophilic	NA	FALSE	FALSE	FALSE	helix	286	129	helix129	C,DNA	PDI,PPI	A-dsDNA,A-ssDNA,A-ssDNA-2rep_gpc	Surface	Surface	Multi-interaction	Surface	2	Other Surface	Other Surface	Leu	Leucine	Arg	Arginine	A_L452R	A_L452	Non-interface surface	Unknown structure	Interface	NA	Surface	NA	Interface	L452R	NO	YES	NO	NO	A L452R	L452R	A L452R	-0.05	0.1	NA	NA	-0.7529	-4.601476	-4.11979991117591	-2.5450105646686825	0.28	0.62	0.24	0.9331844449043274	-1.9386284	A_AF3	-3.11626545133551
gpA_L453R	1	-0.4972884702908297	NA	NA	0.030941859909717373	4.3923733817363697e-4	0.002904691373279841	-1.475361088484331	-47.68028093494011	0.5	Detrimental	Lethal	Lethal	Deleterious	Fitness-decreasing	Lethal	MVRSYYPSECHADYFDFERIEALKPAIEACGISTLSQSPMLGFHKQMDNRIKLLEEILSFRMQGVEFDNGDMYVDGHKAASDVRDEFVSVTEKLMDELAQCYNVLPQLDINNTIDHRPEGDEKWFLENEKTVTQFCRKLAAERPLKDIRDEYNYPKKKGIKDECSRLLEASTMKSRRGFAIQRLMNAMRQAHADGWFIVFDTLTLADDRLEAFYDNPNALRDYFRDIGRMVLAAEGRKANDSHADCYQYFCVPEYGTANGRLHFHAVHFMRTLPTGSVDPNFGRRVRNRRQLNSLQNTWPYGYSMPIAVRYTQDAFSRSGWLWPVDAKGEPLKATSYMAVGFYVAKYVNKKSDMDLAAKGLGAKEWNNSLKTKLSLLPKKLFRIRMSRNFGMKMLTMTNLSTECLIQLTKLGYDATPFNQILKQNAKREMRLRLGKVTVADVLAAQPVTTNLRKFMRASIKMIGVSNLQSFIASMTQKLTLSDISDESKNYLDKAGITTACLRIKSKWTAGGK*	A	Non-Structural	453	L	R	Missense	1	1	single_orf	hydrophobic	nonpolar	noncharge	aliphatic	Nonpolar_hydrophobic	hydrophilic	polar	positive	NA	Positively_charged	hydrophobic_to_hydrophilic	nonpolar_to_polar	noncharge_to_positive	Nonpolar_hydrophobic_to_Positively_charged	Nonpolar_hydrophobic_to_Positively_charged;noncharge_to_positive;nonpolar_to_polar;hydrophobic_to_hydrophilic	NA	FALSE	FALSE	FALSE	helix	286	129	helix129	C,DNA	PDI,PPI	A-dsDNA,A-ssDNA,A-ssDNA-2rep_gpc	Core	Core	Multi-interaction	Core	2	Core	NA	Leu	Leucine	Arg	Arginine	A_L453R	A_L453	Core	Unknown structure	Interface	NA	Surface	NA	Interface	L453R	NO	YES	NO	NO	A L453R	L453R	A L453R	-0.18	0.08	NA	NA	-1.063	-6.076316	-4.885467098236231	-3.8902580862933904	0.33	0.4	0.24	-0.9118507504463196	-3.2861068	A_AF3	-3.91511154983512
gpA_L453H	1	-0.37638815301703205	NA	NA	0.025566092616262717	3.557073658617682e-4	0.002904691373279841	-1.3544607712105332	-52.97645330798679	0.5	Detrimental	Lethal	Lethal	Deleterious	Fitness-decreasing	Lethal	MVRSYYPSECHADYFDFERIEALKPAIEACGISTLSQSPMLGFHKQMDNRIKLLEEILSFRMQGVEFDNGDMYVDGHKAASDVRDEFVSVTEKLMDELAQCYNVLPQLDINNTIDHRPEGDEKWFLENEKTVTQFCRKLAAERPLKDIRDEYNYPKKKGIKDECSRLLEASTMKSRRGFAIQRLMNAMRQAHADGWFIVFDTLTLADDRLEAFYDNPNALRDYFRDIGRMVLAAEGRKANDSHADCYQYFCVPEYGTANGRLHFHAVHFMRTLPTGSVDPNFGRRVRNRRQLNSLQNTWPYGYSMPIAVRYTQDAFSRSGWLWPVDAKGEPLKATSYMAVGFYVAKYVNKKSDMDLAAKGLGAKEWNNSLKTKLSLLPKKLFRIRMSRNFGMKMLTMTNLSTECLIQLTKLGYDATPFNQILKQNAKREMRLRLGKVTVADVLAAQPVTTNLHKFMRASIKMIGVSNLQSFIASMTQKLTLSDISDESKNYLDKAGITTACLRIKSKWTAGGK*	A	Non-Structural	453	L	H	Missense	1	1	single_orf	hydrophobic	nonpolar	noncharge	aliphatic	Nonpolar_hydrophobic	hydrophilic	polar	positive	NA	Positively_charged	hydrophobic_to_hydrophilic	nonpolar_to_polar	noncharge_to_positive	Nonpolar_hydrophobic_to_Positively_charged	Nonpolar_hydrophobic_to_Positively_charged;noncharge_to_positive;nonpolar_to_polar;hydrophobic_to_hydrophilic	NA	FALSE	FALSE	FALSE	helix	286	129	helix129	C,DNA	PDI,PPI	A-dsDNA,A-ssDNA,A-ssDNA-2rep_gpc	Core	Core	Multi-interaction	Core	2	Core	NA	Leu	Leucine	His	Histidine	A_L453H	A_L453	Core	Unknown structure	Interface	NA	Surface	NA	Interface	L453H	NO	YES	NO	NO	A L453H	L453H	A L453H	-1.22	0.64	NA	NA	-1.4673	-6.076316	-4.885467098236231	-3.8902580862933904	0.27	0.24	0.23	-0.16230174899101257	-3.520783	A_AF3	-3.91511154983512
gpA_L453P	1	0.1577090504961777	NA	NA	0.023857598051457186	8.437725348067193e-4	0.002904691373279841	-0.8203635676973234	-34.38409568102985	0.5	Detrimental	Lethal	Lethal	Deleterious	Fitness-decreasing	Lethal	MVRSYYPSECHADYFDFERIEALKPAIEACGISTLSQSPMLGFHKQMDNRIKLLEEILSFRMQGVEFDNGDMYVDGHKAASDVRDEFVSVTEKLMDELAQCYNVLPQLDINNTIDHRPEGDEKWFLENEKTVTQFCRKLAAERPLKDIRDEYNYPKKKGIKDECSRLLEASTMKSRRGFAIQRLMNAMRQAHADGWFIVFDTLTLADDRLEAFYDNPNALRDYFRDIGRMVLAAEGRKANDSHADCYQYFCVPEYGTANGRLHFHAVHFMRTLPTGSVDPNFGRRVRNRRQLNSLQNTWPYGYSMPIAVRYTQDAFSRSGWLWPVDAKGEPLKATSYMAVGFYVAKYVNKKSDMDLAAKGLGAKEWNNSLKTKLSLLPKKLFRIRMSRNFGMKMLTMTNLSTECLIQLTKLGYDATPFNQILKQNAKREMRLRLGKVTVADVLAAQPVTTNLPKFMRASIKMIGVSNLQSFIASMTQKLTLSDISDESKNYLDKAGITTACLRIKSKWTAGGK*	A	Non-Structural	453	L	P	Missense	1	1	single_orf	hydrophobic	nonpolar	noncharge	aliphatic	Nonpolar_hydrophobic	hydrophobic	nonpolar	noncharge	aliphatic	Nonpolar_hydrophobic	hydrophobic_to_hydrophobic	nonpolar_to_nonpolar	noncharge_to_noncharge	Nonpolar_hydrophobic_to_Nonpolar_hydrophobic	Nonpolar_hydrophobic_to_Nonpolar_hydrophobic;noncharge_to_noncharge;nonpolar_to_nonpolar;hydrophobic_to_hydrophobic	FALSE	FALSE	TRUE	FALSE	helix	286	129	helix129	C,DNA	PDI,PPI	A-dsDNA,A-ssDNA,A-ssDNA-2rep_gpc	Core	Core	Multi-interaction	Core	2	Core	NA	Leu	Leucine	Pro	Proline	A_L453P	A_L453	Core	Unknown structure	Interface	NA	Surface	NA	Interface	L453P	NO	YES	NO	NO	A L453P	L453P	A L453P	-2.24	1.45	NA	NA	-2.1259	-6.076316	-4.885467098236231	-3.8902580862933904	0.29	-0.08	-0.11	-3.807747602462769	-5.2349825	A_AF3	-3.91511154983512
gpA_K454R	1	1.0659398236472555	NA	NA	0.019841136348676125	0.04737490373036124	0.0637849173742635	0.08786720545375437	4.4282120101366	0	Neutral	Neutral	Neutral	Tolerated	Neutral	Neutral	MVRSYYPSECHADYFDFERIEALKPAIEACGISTLSQSPMLGFHKQMDNRIKLLEEILSFRMQGVEFDNGDMYVDGHKAASDVRDEFVSVTEKLMDELAQCYNVLPQLDINNTIDHRPEGDEKWFLENEKTVTQFCRKLAAERPLKDIRDEYNYPKKKGIKDECSRLLEASTMKSRRGFAIQRLMNAMRQAHADGWFIVFDTLTLADDRLEAFYDNPNALRDYFRDIGRMVLAAEGRKANDSHADCYQYFCVPEYGTANGRLHFHAVHFMRTLPTGSVDPNFGRRVRNRRQLNSLQNTWPYGYSMPIAVRYTQDAFSRSGWLWPVDAKGEPLKATSYMAVGFYVAKYVNKKSDMDLAAKGLGAKEWNNSLKTKLSLLPKKLFRIRMSRNFGMKMLTMTNLSTECLIQLTKLGYDATPFNQILKQNAKREMRLRLGKVTVADVLAAQPVTTNLLRFMRASIKMIGVSNLQSFIASMTQKLTLSDISDESKNYLDKAGITTACLRIKSKWTAGGK*	A	Non-Structural	454	K	R	Missense	1	1	single_orf	hydrophilic	polar	positive	NA	Positively_charged	hydrophilic	polar	positive	NA	Positively_charged	hydrophilic_to_hydrophilic	polar_to_polar	positive_to_positive	Positively_charged_to_Positively_charged	Positively_charged_to_Positively_charged;positive_to_positive;polar_to_polar;hydrophilic_to_hydrophilic	NA	FALSE	FALSE	FALSE	helix	266	119	helix119	DNA	PDI	A-dsDNA	Surface	Surface	Single-interaction	Surface	1	Other Surface	Other Surface	Lys	Lysine	Arg	Arginine	A_K454R	A_K454	Non-interface surface	Unknown structure	Interface	NA	Surface	NA	Interface	K454R	NO	YES	NO	NO	A K454R	K454R	A K454R	-0	0.14	NA	NA	0.0778	-1.109725	-2.84011075450364	-1.1644483035628796	0.32	0.56	0.36	-0.34441784024238586	-0.84756094	A_AF3	-1.87813775701047
gpA_F455S	1	1.0919628686892382	NA	NA	0.02079235653043917	0.03173646371214689	0.044494274399950566	0.11389025049573709	5.4771396773033185	0.1	Beneficial	Beneficial	Neutral	Tolerated	Fitness-increasing	Fitness-increasing	MVRSYYPSECHADYFDFERIEALKPAIEACGISTLSQSPMLGFHKQMDNRIKLLEEILSFRMQGVEFDNGDMYVDGHKAASDVRDEFVSVTEKLMDELAQCYNVLPQLDINNTIDHRPEGDEKWFLENEKTVTQFCRKLAAERPLKDIRDEYNYPKKKGIKDECSRLLEASTMKSRRGFAIQRLMNAMRQAHADGWFIVFDTLTLADDRLEAFYDNPNALRDYFRDIGRMVLAAEGRKANDSHADCYQYFCVPEYGTANGRLHFHAVHFMRTLPTGSVDPNFGRRVRNRRQLNSLQNTWPYGYSMPIAVRYTQDAFSRSGWLWPVDAKGEPLKATSYMAVGFYVAKYVNKKSDMDLAAKGLGAKEWNNSLKTKLSLLPKKLFRIRMSRNFGMKMLTMTNLSTECLIQLTKLGYDATPFNQILKQNAKREMRLRLGKVTVADVLAAQPVTTNLLKSMRASIKMIGVSNLQSFIASMTQKLTLSDISDESKNYLDKAGITTACLRIKSKWTAGGK*	A	Non-Structural	455	F	S	Missense	1	1	single_orf	hydrophobic	nonpolar	noncharge	aromatic	Aromatic	hydrophilic	polar	noncharge	NA	Polar_uncharged	hydrophobic_to_hydrophilic	nonpolar_to_polar	noncharge_to_noncharge	Aromatic_to_Polar_uncharged	Aromatic_to_Polar_uncharged;noncharge_to_noncharge;nonpolar_to_polar;hydrophobic_to_hydrophilic	TRUE	FALSE	FALSE	FALSE	helix	223	99	helix99	C,DNA	PDI,PPI	A-dsDNA,A-ssDNA-2rep_gpc	Surface	Surface	Multi-interaction	Surface	2	Other Surface	Other Surface	Phe	Phenylalanine	Ser	Serine	A_F455S	A_F455	Non-interface surface	Unknown structure	Interface	NA	Surface	NA	Interface	F455S	NO	YES	NO	NO	A F455S	F455S	A F455S	-2.3	1.63	NA	NA	-1.6947	-0.956394	-2.9578475054368503	-2.140674199313432	0.19	0.62	0.3	-0.47997617721557617	-3.7401412	A_AF3	-2.92783355766052
gpA_F455Y	1	1.0931565774198853	NA	NA	0.0224024299904286	0.035853601401394375	0.0496732948727124	0.11508395922638415	5.136823791856707	0.1	Beneficial	Beneficial	Neutral	Tolerated	Fitness-increasing	Fitness-increasing	MVRSYYPSECHADYFDFERIEALKPAIEACGISTLSQSPMLGFHKQMDNRIKLLEEILSFRMQGVEFDNGDMYVDGHKAASDVRDEFVSVTEKLMDELAQCYNVLPQLDINNTIDHRPEGDEKWFLENEKTVTQFCRKLAAERPLKDIRDEYNYPKKKGIKDECSRLLEASTMKSRRGFAIQRLMNAMRQAHADGWFIVFDTLTLADDRLEAFYDNPNALRDYFRDIGRMVLAAEGRKANDSHADCYQYFCVPEYGTANGRLHFHAVHFMRTLPTGSVDPNFGRRVRNRRQLNSLQNTWPYGYSMPIAVRYTQDAFSRSGWLWPVDAKGEPLKATSYMAVGFYVAKYVNKKSDMDLAAKGLGAKEWNNSLKTKLSLLPKKLFRIRMSRNFGMKMLTMTNLSTECLIQLTKLGYDATPFNQILKQNAKREMRLRLGKVTVADVLAAQPVTTNLLKYMRASIKMIGVSNLQSFIASMTQKLTLSDISDESKNYLDKAGITTACLRIKSKWTAGGK*	A	Non-Structural	455	F	Y	Missense	1	1	single_orf	hydrophobic	nonpolar	noncharge	aromatic	Aromatic	hydrophobic	polar	noncharge	aromatic	Aromatic	hydrophobic_to_hydrophobic	nonpolar_to_polar	noncharge_to_noncharge	Aromatic_to_Aromatic	Aromatic_to_Aromatic;noncharge_to_noncharge;nonpolar_to_polar;hydrophobic_to_hydrophobic	TRUE	FALSE	FALSE	FALSE	helix	223	99	helix99	C,DNA	PDI,PPI	A-dsDNA,A-ssDNA-2rep_gpc	Surface	Surface	Multi-interaction	Surface	2	Other Surface	Other Surface	Phe	Phenylalanine	Tyr	Tyrosine	A_F455Y	A_F455	Non-interface surface	Unknown structure	Interface	NA	Surface	NA	Interface	F455Y	NO	YES	NO	NO	A F455Y	F455Y	A F455Y	-0.29	0.53	NA	NA	-0.2386	-3.121526	-2.0567591413324697	-1.4885321910475573	0.21	0.62	0.37	-1.3414217233657837	-1.1590106	A_AF3	-2.03462361694145
gpA_M456T	1	0.29612081391280465	NA	NA	0.02074764764273832	9.230469811118969e-4	0.0029164446289449072	-0.6819518042806965	-32.86666782476208	0.5	Detrimental	Lethal	Lethal	Deleterious	Fitness-decreasing	Lethal	MVRSYYPSECHADYFDFERIEALKPAIEACGISTLSQSPMLGFHKQMDNRIKLLEEILSFRMQGVEFDNGDMYVDGHKAASDVRDEFVSVTEKLMDELAQCYNVLPQLDINNTIDHRPEGDEKWFLENEKTVTQFCRKLAAERPLKDIRDEYNYPKKKGIKDECSRLLEASTMKSRRGFAIQRLMNAMRQAHADGWFIVFDTLTLADDRLEAFYDNPNALRDYFRDIGRMVLAAEGRKANDSHADCYQYFCVPEYGTANGRLHFHAVHFMRTLPTGSVDPNFGRRVRNRRQLNSLQNTWPYGYSMPIAVRYTQDAFSRSGWLWPVDAKGEPLKATSYMAVGFYVAKYVNKKSDMDLAAKGLGAKEWNNSLKTKLSLLPKKLFRIRMSRNFGMKMLTMTNLSTECLIQLTKLGYDATPFNQILKQNAKREMRLRLGKVTVADVLAAQPVTTNLLKFTRASIKMIGVSNLQSFIASMTQKLTLSDISDESKNYLDKAGITTACLRIKSKWTAGGK*	A	Non-Structural	456	M	T	Missense	1	1	single_orf	hydrophobic	nonpolar	noncharge	aliphatic	Nonpolar_hydrophobic	hydrophilic	polar	noncharge	NA	Polar_uncharged	hydrophobic_to_hydrophilic	nonpolar_to_polar	noncharge_to_noncharge	Nonpolar_hydrophobic_to_Polar_uncharged	Nonpolar_hydrophobic_to_Polar_uncharged;noncharge_to_noncharge;nonpolar_to_polar;hydrophobic_to_hydrophilic	NA	FALSE	FALSE	FALSE	helix	297	134	helix134	C,DNA	PDI,PPI	A-dsDNA,A-ssDNA,A-ssDNA-2rep_gpc	Core	Core	Multi-interaction	Core	2	Core	NA	Met	Methionine	Thr	Threonine	A_M456T	A_M456	Core	Unknown structure	Interface	NA	Surface	NA	Interface	M456T	NO	YES	NO	NO	A M456T	M456T	A M456T	-2.1	1.83	NA	NA	-1.6315	-6.171695	-3.94982179564852	-3.77667567940164	0.36	0.01	-0.18	-1.1420918703079224	-3.0012512	A_AF3	-3.49042148341233
gpA_R457P	1	-0.3014820325762348	NA	NA	0.026434849773606023	4.2611861300434484e-4	0.002904691373279841	-1.279554650769736	-48.40208165571606	0.5	Detrimental	Lethal	Lethal	Deleterious	Fitness-decreasing	Lethal	MVRSYYPSECHADYFDFERIEALKPAIEACGISTLSQSPMLGFHKQMDNRIKLLEEILSFRMQGVEFDNGDMYVDGHKAASDVRDEFVSVTEKLMDELAQCYNVLPQLDINNTIDHRPEGDEKWFLENEKTVTQFCRKLAAERPLKDIRDEYNYPKKKGIKDECSRLLEASTMKSRRGFAIQRLMNAMRQAHADGWFIVFDTLTLADDRLEAFYDNPNALRDYFRDIGRMVLAAEGRKANDSHADCYQYFCVPEYGTANGRLHFHAVHFMRTLPTGSVDPNFGRRVRNRRQLNSLQNTWPYGYSMPIAVRYTQDAFSRSGWLWPVDAKGEPLKATSYMAVGFYVAKYVNKKSDMDLAAKGLGAKEWNNSLKTKLSLLPKKLFRIRMSRNFGMKMLTMTNLSTECLIQLTKLGYDATPFNQILKQNAKREMRLRLGKVTVADVLAAQPVTTNLLKFMPASIKMIGVSNLQSFIASMTQKLTLSDISDESKNYLDKAGITTACLRIKSKWTAGGK*	A	Non-Structural	457	R	P	Missense	1	1	single_orf	hydrophilic	polar	positive	NA	Positively_charged	hydrophobic	nonpolar	noncharge	aliphatic	Nonpolar_hydrophobic	hydrophilic_to_hydrophobic	polar_to_nonpolar	positive_to_noncharge	Positively_charged_to_Nonpolar_hydrophobic	Positively_charged_to_Nonpolar_hydrophobic;positive_to_noncharge;polar_to_nonpolar;hydrophilic_to_hydrophobic	NA	FALSE	TRUE	FALSE	helix	341	155	helix155	C,DNA	PDI,PPI	A-dsDNA,A-ssDNA-2rep_gpc	Surface	Surface	Multi-interaction	Surface	2	Other Surface	Other Surface	Arg	Arginine	Pro	Proline	A_R457P	A_R457	Non-interface surface	Unknown structure	Interface	NA	Surface	NA	Interface	R457P	NO	YES	NO	NO	A R457P	R457P	A R457P	-2.05	1.75	NA	NA	-3.3887	-5.697441	-4.885467098236231	-3.639041795487203	-0.22	-0.43	-0.44	-8.026698112487793	-5.6888175	A_AF3	-3.79668835823645
gpA_R457L	1	-0.0999129566507867	NA	NA	0.020852665692619073	3.7338021010580036e-4	0.002904691373279841	-1.0779855748442877	-51.691902669869926	0.5	Detrimental	Lethal	Lethal	Deleterious	Fitness-decreasing	Lethal	MVRSYYPSECHADYFDFERIEALKPAIEACGISTLSQSPMLGFHKQMDNRIKLLEEILSFRMQGVEFDNGDMYVDGHKAASDVRDEFVSVTEKLMDELAQCYNVLPQLDINNTIDHRPEGDEKWFLENEKTVTQFCRKLAAERPLKDIRDEYNYPKKKGIKDECSRLLEASTMKSRRGFAIQRLMNAMRQAHADGWFIVFDTLTLADDRLEAFYDNPNALRDYFRDIGRMVLAAEGRKANDSHADCYQYFCVPEYGTANGRLHFHAVHFMRTLPTGSVDPNFGRRVRNRRQLNSLQNTWPYGYSMPIAVRYTQDAFSRSGWLWPVDAKGEPLKATSYMAVGFYVAKYVNKKSDMDLAAKGLGAKEWNNSLKTKLSLLPKKLFRIRMSRNFGMKMLTMTNLSTECLIQLTKLGYDATPFNQILKQNAKREMRLRLGKVTVADVLAAQPVTTNLLKFMLASIKMIGVSNLQSFIASMTQKLTLSDISDESKNYLDKAGITTACLRIKSKWTAGGK*	A	Non-Structural	457	R	L	Missense	1	1	single_orf	hydrophilic	polar	positive	NA	Positively_charged	hydrophobic	nonpolar	noncharge	aliphatic	Nonpolar_hydrophobic	hydrophilic_to_hydrophobic	polar_to_nonpolar	positive_to_noncharge	Positively_charged_to_Nonpolar_hydrophobic	Positively_charged_to_Nonpolar_hydrophobic;positive_to_noncharge;polar_to_nonpolar;hydrophilic_to_hydrophobic	NA	FALSE	FALSE	FALSE	helix	341	155	helix155	C,DNA	PDI,PPI	A-dsDNA,A-ssDNA-2rep_gpc	Surface	Surface	Multi-interaction	Surface	2	Other Surface	Other Surface	Arg	Arginine	Leu	Leucine	A_R457L	A_R457	Non-interface surface	Unknown structure	Interface	NA	Surface	NA	Interface	R457L	NO	YES	NO	NO	A R457L	R457L	A R457L	-0.26	0.14	NA	NA	-0.8739	-3.941137	-4.885467098236231	-3.639041795487203	0.28	-0.14	-0.02	-1.516086459159851	-4.39417	A_AF3	-3.79668835823645
gpA_R457H	1	-0.021237584400562094	NA	NA	0.023832603841936525	5.676377777752428e-4	0.002904691373279841	-0.9993102025940632	-41.928250377263026	0.5	Detrimental	Lethal	Lethal	Deleterious	Fitness-decreasing	Lethal	MVRSYYPSECHADYFDFERIEALKPAIEACGISTLSQSPMLGFHKQMDNRIKLLEEILSFRMQGVEFDNGDMYVDGHKAASDVRDEFVSVTEKLMDELAQCYNVLPQLDINNTIDHRPEGDEKWFLENEKTVTQFCRKLAAERPLKDIRDEYNYPKKKGIKDECSRLLEASTMKSRRGFAIQRLMNAMRQAHADGWFIVFDTLTLADDRLEAFYDNPNALRDYFRDIGRMVLAAEGRKANDSHADCYQYFCVPEYGTANGRLHFHAVHFMRTLPTGSVDPNFGRRVRNRRQLNSLQNTWPYGYSMPIAVRYTQDAFSRSGWLWPVDAKGEPLKATSYMAVGFYVAKYVNKKSDMDLAAKGLGAKEWNNSLKTKLSLLPKKLFRIRMSRNFGMKMLTMTNLSTECLIQLTKLGYDATPFNQILKQNAKREMRLRLGKVTVADVLAAQPVTTNLLKFMHASIKMIGVSNLQSFIASMTQKLTLSDISDESKNYLDKAGITTACLRIKSKWTAGGK*	A	Non-Structural	457	R	H	Missense	1	1	single_orf	hydrophilic	polar	positive	NA	Positively_charged	hydrophilic	polar	positive	NA	Positively_charged	hydrophilic_to_hydrophilic	polar_to_polar	positive_to_positive	Positively_charged_to_Positively_charged	Positively_charged_to_Positively_charged;positive_to_positive;polar_to_polar;hydrophilic_to_hydrophilic	NA	FALSE	FALSE	FALSE	helix	341	155	helix155	C,DNA	PDI,PPI	A-dsDNA,A-ssDNA-2rep_gpc	Surface	Surface	Multi-interaction	Surface	2	Other Surface	Other Surface	Arg	Arginine	His	Histidine	A_R457H	A_R457	Non-interface surface	Unknown structure	Interface	NA	Surface	NA	Interface	R457H	NO	YES	NO	NO	A R457H	R457H	A R457H	-1.47	1.24	NA	NA	-1.39	-5.697441	-4.885467098236231	-3.639041795487203	0.23	0.01	0.11	-2.145352840423584	-4.4581537	A_AF3	-3.79668835823645
gpA_A458D	2	1.0390483009372835	0.008447265580118952	0.005973118774185826	0.013401626569085315	0.045025062464403076	0.06092787604819821	0.0609756827437824	4.549140146008778	0	Neutral	Neutral	Neutral	Tolerated	Neutral	Neutral	MVRSYYPSECHADYFDFERIEALKPAIEACGISTLSQSPMLGFHKQMDNRIKLLEEILSFRMQGVEFDNGDMYVDGHKAASDVRDEFVSVTEKLMDELAQCYNVLPQLDINNTIDHRPEGDEKWFLENEKTVTQFCRKLAAERPLKDIRDEYNYPKKKGIKDECSRLLEASTMKSRRGFAIQRLMNAMRQAHADGWFIVFDTLTLADDRLEAFYDNPNALRDYFRDIGRMVLAAEGRKANDSHADCYQYFCVPEYGTANGRLHFHAVHFMRTLPTGSVDPNFGRRVRNRRQLNSLQNTWPYGYSMPIAVRYTQDAFSRSGWLWPVDAKGEPLKATSYMAVGFYVAKYVNKKSDMDLAAKGLGAKEWNNSLKTKLSLLPKKLFRIRMSRNFGMKMLTMTNLSTECLIQLTKLGYDATPFNQILKQNAKREMRLRLGKVTVADVLAAQPVTTNLLKFMRDSIKMIGVSNLQSFIASMTQKLTLSDISDESKNYLDKAGITTACLRIKSKWTAGGK*	A	Non-Structural	458	A	D	Missense	1	1	single_orf	hydrophobic	nonpolar	noncharge	aliphatic	Nonpolar_hydrophobic	hydrophilic	polar	negative	NA	Negatively_charged	hydrophobic_to_hydrophilic	nonpolar_to_polar	noncharge_to_negative	Nonpolar_hydrophobic_to_Negatively_charged	Nonpolar_hydrophobic_to_Negatively_charged;noncharge_to_negative;nonpolar_to_polar;hydrophobic_to_hydrophilic	NA	FALSE	FALSE	FALSE	helix	173	77	helix77	DNA	PDI	A-dsDNA	Surface	Surface	Single-interaction	Surface	1	Other Surface	Other Surface	Ala	Alanine	Asp	Aspartic Acid	A_A458D	A_A458	Non-interface surface	Unknown structure	Interface	NA	Surface	NA	Interface	A458D	NO	YES	NO	NO	A A458D	A458D	A A458D	-0.01	0.3	NA	NA	-0.1369	-1.439021	-1.20496481771052	-0.6698734905339098	0.36	0.6	0.44	0.0018684087553992867	1.1850855	A_AF3	-1.00485804030498
gpA_A458V	1	1.0487560831745517	NA	NA	0.02216426306410549	0.08583607225254464	0.1088090267808308	0.0706834649810506	3.1888860267231136	0	Neutral	Neutral	Neutral	Tolerated	Neutral	Neutral	MVRSYYPSECHADYFDFERIEALKPAIEACGISTLSQSPMLGFHKQMDNRIKLLEEILSFRMQGVEFDNGDMYVDGHKAASDVRDEFVSVTEKLMDELAQCYNVLPQLDINNTIDHRPEGDEKWFLENEKTVTQFCRKLAAERPLKDIRDEYNYPKKKGIKDECSRLLEASTMKSRRGFAIQRLMNAMRQAHADGWFIVFDTLTLADDRLEAFYDNPNALRDYFRDIGRMVLAAEGRKANDSHADCYQYFCVPEYGTANGRLHFHAVHFMRTLPTGSVDPNFGRRVRNRRQLNSLQNTWPYGYSMPIAVRYTQDAFSRSGWLWPVDAKGEPLKATSYMAVGFYVAKYVNKKSDMDLAAKGLGAKEWNNSLKTKLSLLPKKLFRIRMSRNFGMKMLTMTNLSTECLIQLTKLGYDATPFNQILKQNAKREMRLRLGKVTVADVLAAQPVTTNLLKFMRVSIKMIGVSNLQSFIASMTQKLTLSDISDESKNYLDKAGITTACLRIKSKWTAGGK*	A	Non-Structural	458	A	V	Missense	1	1	single_orf	hydrophobic	nonpolar	noncharge	aliphatic	Nonpolar_hydrophobic	hydrophobic	nonpolar	noncharge	aliphatic	Nonpolar_hydrophobic	hydrophobic_to_hydrophobic	nonpolar_to_nonpolar	noncharge_to_noncharge	Nonpolar_hydrophobic_to_Nonpolar_hydrophobic	Nonpolar_hydrophobic_to_Nonpolar_hydrophobic;noncharge_to_noncharge;nonpolar_to_nonpolar;hydrophobic_to_hydrophobic	FALSE	FALSE	FALSE	FALSE	helix	173	77	helix77	DNA	PDI	A-dsDNA	Surface	Surface	Single-interaction	Surface	1	Other Surface	Other Surface	Ala	Alanine	Val	Valine	A_A458V	A_A458	Non-interface surface	Unknown structure	Interface	NA	Surface	NA	Interface	A458V	NO	YES	NO	NO	A A458V	A458V	A A458V	-0.02	0.22	NA	NA	-0.1416	-0.665947	-0.9623605508029428	-0.5350030240247031	0.23	0.46	0.25	-2.0878841876983643	0.9212273	A_AF3	-0.765748487396283
gpA_A458G	2	0.9929781842557182	0.019353206996284535	0.01368478390477973	0.014007135091659656	0.398742650991732	0.4348507272058273	0.014905566062217046	1.0639843020529955	0	Neutral	Neutral	Neutral	Tolerated	Neutral	Neutral	MVRSYYPSECHADYFDFERIEALKPAIEACGISTLSQSPMLGFHKQMDNRIKLLEEILSFRMQGVEFDNGDMYVDGHKAASDVRDEFVSVTEKLMDELAQCYNVLPQLDINNTIDHRPEGDEKWFLENEKTVTQFCRKLAAERPLKDIRDEYNYPKKKGIKDECSRLLEASTMKSRRGFAIQRLMNAMRQAHADGWFIVFDTLTLADDRLEAFYDNPNALRDYFRDIGRMVLAAEGRKANDSHADCYQYFCVPEYGTANGRLHFHAVHFMRTLPTGSVDPNFGRRVRNRRQLNSLQNTWPYGYSMPIAVRYTQDAFSRSGWLWPVDAKGEPLKATSYMAVGFYVAKYVNKKSDMDLAAKGLGAKEWNNSLKTKLSLLPKKLFRIRMSRNFGMKMLTMTNLSTECLIQLTKLGYDATPFNQILKQNAKREMRLRLGKVTVADVLAAQPVTTNLLKFMRGSIKMIGVSNLQSFIASMTQKLTLSDISDESKNYLDKAGITTACLRIKSKWTAGGK*	A	Non-Structural	458	A	G	Missense	1	1	single_orf	hydrophobic	nonpolar	noncharge	aliphatic	Nonpolar_hydrophobic	hydrophobic	nonpolar	noncharge	aliphatic	Nonpolar_hydrophobic	hydrophobic_to_hydrophobic	nonpolar_to_nonpolar	noncharge_to_noncharge	Nonpolar_hydrophobic_to_Nonpolar_hydrophobic	Nonpolar_hydrophobic_to_Nonpolar_hydrophobic;noncharge_to_noncharge;nonpolar_to_nonpolar;hydrophobic_to_hydrophobic	FALSE	TRUE	FALSE	FALSE	helix	173	77	helix77	DNA	PDI	A-dsDNA	Surface	Surface	Single-interaction	Surface	1	Other Surface	Other Surface	Ala	Alanine	Gly	Glycine	A_A458G	A_A458	Non-interface surface	Unknown structure	Interface	NA	Surface	NA	Interface	A458G	NO	YES	NO	NO	A A458G	A458G	A A458G	-1.26	1.29	NA	NA	-0.6427	-1.919579	-3.56057470142671	-1.9794226092702791	0.29	0.43	0.35	-1.5933228731155396	-1.5645516	A_AF3	-2.8334429089045
gpA_S459L	1	0.8034445728835793	NA	NA	0.015094268263468845	0.007376919868063991	0.01223833929929789	-0.17462804530992182	-11.567696070595467	0.15	Detrimental	Detrimental	Detrimental	Deleterious	Fitness-decreasing	Fitness-decreasing	MVRSYYPSECHADYFDFERIEALKPAIEACGISTLSQSPMLGFHKQMDNRIKLLEEILSFRMQGVEFDNGDMYVDGHKAASDVRDEFVSVTEKLMDELAQCYNVLPQLDINNTIDHRPEGDEKWFLENEKTVTQFCRKLAAERPLKDIRDEYNYPKKKGIKDECSRLLEASTMKSRRGFAIQRLMNAMRQAHADGWFIVFDTLTLADDRLEAFYDNPNALRDYFRDIGRMVLAAEGRKANDSHADCYQYFCVPEYGTANGRLHFHAVHFMRTLPTGSVDPNFGRRVRNRRQLNSLQNTWPYGYSMPIAVRYTQDAFSRSGWLWPVDAKGEPLKATSYMAVGFYVAKYVNKKSDMDLAAKGLGAKEWNNSLKTKLSLLPKKLFRIRMSRNFGMKMLTMTNLSTECLIQLTKLGYDATPFNQILKQNAKREMRLRLGKVTVADVLAAQPVTTNLLKFMRALIKMIGVSNLQSFIASMTQKLTLSDISDESKNYLDKAGITTACLRIKSKWTAGGK*	A	Non-Structural	459	S	L	Missense	1	1	single_orf	hydrophilic	polar	noncharge	NA	Polar_uncharged	hydrophobic	nonpolar	noncharge	aliphatic	Nonpolar_hydrophobic	hydrophilic_to_hydrophobic	polar_to_nonpolar	noncharge_to_noncharge	Polar_uncharged_to_Nonpolar_hydrophobic	Polar_uncharged_to_Nonpolar_hydrophobic;noncharge_to_noncharge;polar_to_nonpolar;hydrophilic_to_hydrophobic	NA	FALSE	FALSE	FALSE	helix	355	162	helix162	C,DNA	PDI,PPI	A-dsDNA,A-ssDNA-2rep_gpc	Core	Core	Multi-interaction	Core	2	Core	NA	Ser	Serine	Leu	Leucine	A_S459L	A_S459	Core	Unknown structure	Interface	NA	Surface	NA	Interface	S459L	NO	YES	NO	NO	A S459L	S459L	A S459L	0.36	-1.55	NA	NA	1.0958	-0.243595	-1.13554180817027	-1.02850920313341	0.26	0.63	0.44	0.9393768906593324	1.0182171	A_AF3	-1.14983777110838
gpA_I460T	1	0.9377382195819981	NA	NA	0.018952930812221373	0.16710955127555271	0.19801066759058697	-0.04033439861150301	-2.127964041947246	0	Neutral	Neutral	Neutral	Tolerated	Neutral	Neutral	MVRSYYPSECHADYFDFERIEALKPAIEACGISTLSQSPMLGFHKQMDNRIKLLEEILSFRMQGVEFDNGDMYVDGHKAASDVRDEFVSVTEKLMDELAQCYNVLPQLDINNTIDHRPEGDEKWFLENEKTVTQFCRKLAAERPLKDIRDEYNYPKKKGIKDECSRLLEASTMKSRRGFAIQRLMNAMRQAHADGWFIVFDTLTLADDRLEAFYDNPNALRDYFRDIGRMVLAAEGRKANDSHADCYQYFCVPEYGTANGRLHFHAVHFMRTLPTGSVDPNFGRRVRNRRQLNSLQNTWPYGYSMPIAVRYTQDAFSRSGWLWPVDAKGEPLKATSYMAVGFYVAKYVNKKSDMDLAAKGLGAKEWNNSLKTKLSLLPKKLFRIRMSRNFGMKMLTMTNLSTECLIQLTKLGYDATPFNQILKQNAKREMRLRLGKVTVADVLAAQPVTTNLLKFMRASTKMIGVSNLQSFIASMTQKLTLSDISDESKNYLDKAGITTACLRIKSKWTAGGK*	A	Non-Structural	460	I	T	Missense	1	1	single_orf	hydrophobic	nonpolar	noncharge	aliphatic	Nonpolar_hydrophobic	hydrophilic	polar	noncharge	NA	Polar_uncharged	hydrophobic_to_hydrophilic	nonpolar_to_polar	noncharge_to_noncharge	Nonpolar_hydrophobic_to_Polar_uncharged	Nonpolar_hydrophobic_to_Polar_uncharged;noncharge_to_noncharge;nonpolar_to_polar;hydrophobic_to_hydrophilic	NA	FALSE	FALSE	FALSE	helix	250	111	helix111	C	PPI	A-ssDNA-2rep_gpc	Core	Core	Single-interaction	Core	1	Core	NA	Ile	Isoleucine	Thr	Threonine	A_I460T	A_I460	Core	Unknown structure	Interface	NA	Surface	NA	Interface	I460T	NO	YES	NO	NO	A I460T	I460T	A I460T	-1.11	1.07	NA	NA	-0.8164	-0.678081	-1.28330610922341	-1.047419125044825	0.24	0.35	0.15	-2.649237871170044	-1.4741628	A_AF3	-1.19328822681791
gpA_K461R	1	1.0436235316144504	NA	NA	0.018143140767197367	0.06877033071955352	0.08923199739922444	0.06555091342094932	3.612668955204407	0	Neutral	Neutral	Neutral	Tolerated	Neutral	Neutral	MVRSYYPSECHADYFDFERIEALKPAIEACGISTLSQSPMLGFHKQMDNRIKLLEEILSFRMQGVEFDNGDMYVDGHKAASDVRDEFVSVTEKLMDELAQCYNVLPQLDINNTIDHRPEGDEKWFLENEKTVTQFCRKLAAERPLKDIRDEYNYPKKKGIKDECSRLLEASTMKSRRGFAIQRLMNAMRQAHADGWFIVFDTLTLADDRLEAFYDNPNALRDYFRDIGRMVLAAEGRKANDSHADCYQYFCVPEYGTANGRLHFHAVHFMRTLPTGSVDPNFGRRVRNRRQLNSLQNTWPYGYSMPIAVRYTQDAFSRSGWLWPVDAKGEPLKATSYMAVGFYVAKYVNKKSDMDLAAKGLGAKEWNNSLKTKLSLLPKKLFRIRMSRNFGMKMLTMTNLSTECLIQLTKLGYDATPFNQILKQNAKREMRLRLGKVTVADVLAAQPVTTNLLKFMRASIRMIGVSNLQSFIASMTQKLTLSDISDESKNYLDKAGITTACLRIKSKWTAGGK*	A	Non-Structural	461	K	R	Missense	1	1	single_orf	hydrophilic	polar	positive	NA	Positively_charged	hydrophilic	polar	positive	NA	Positively_charged	hydrophilic_to_hydrophilic	polar_to_polar	positive_to_positive	Positively_charged_to_Positively_charged	Positively_charged_to_Positively_charged;positive_to_positive;polar_to_polar;hydrophilic_to_hydrophilic	NA	FALSE	FALSE	FALSE	helix	266	119	helix119	DNA	PDI	A-dsDNA	Surface	Surface	Single-interaction	Surface	1	Other Surface	Other Surface	Lys	Lysine	Arg	Arginine	A_K461R	A_K461	Non-interface surface	Unknown structure	Interface	NA	Surface	NA	Interface	K461R	NO	YES	NO	NO	A K461R	K461R	A K461R	0.06	-0.02	NA	NA	-0.0548	-0.262301	-0.923013887450395	-0.21903891474760792	0.34	0.54	0.32	-1.0447694063186646	-2.0221634	A_AF3	-0.552030809557092
gpA_M462T	1	1.0045751513526964	NA	NA	0.022137539106733207	0.3538874952135753	0.3902036024739019	0.026502533159195263	1.1971055550607894	0	Neutral	Neutral	Neutral	Tolerated	Neutral	Neutral	MVRSYYPSECHADYFDFERIEALKPAIEACGISTLSQSPMLGFHKQMDNRIKLLEEILSFRMQGVEFDNGDMYVDGHKAASDVRDEFVSVTEKLMDELAQCYNVLPQLDINNTIDHRPEGDEKWFLENEKTVTQFCRKLAAERPLKDIRDEYNYPKKKGIKDECSRLLEASTMKSRRGFAIQRLMNAMRQAHADGWFIVFDTLTLADDRLEAFYDNPNALRDYFRDIGRMVLAAEGRKANDSHADCYQYFCVPEYGTANGRLHFHAVHFMRTLPTGSVDPNFGRRVRNRRQLNSLQNTWPYGYSMPIAVRYTQDAFSRSGWLWPVDAKGEPLKATSYMAVGFYVAKYVNKKSDMDLAAKGLGAKEWNNSLKTKLSLLPKKLFRIRMSRNFGMKMLTMTNLSTECLIQLTKLGYDATPFNQILKQNAKREMRLRLGKVTVADVLAAQPVTTNLLKFMRASIKTIGVSNLQSFIASMTQKLTLSDISDESKNYLDKAGITTACLRIKSKWTAGGK*	A	Non-Structural	462	M	T	Missense	1	1	single_orf	hydrophobic	nonpolar	noncharge	aliphatic	Nonpolar_hydrophobic	hydrophilic	polar	noncharge	NA	Polar_uncharged	hydrophobic_to_hydrophilic	nonpolar_to_polar	noncharge_to_noncharge	Nonpolar_hydrophobic_to_Polar_uncharged	Nonpolar_hydrophobic_to_Polar_uncharged;noncharge_to_noncharge;nonpolar_to_polar;hydrophobic_to_hydrophilic	NA	FALSE	FALSE	FALSE	coil	298	127	coil127	C,DNA	PDI,PPI	A-dsDNA,A-ssDNA-2rep_gpc	Surface	Surface	Multi-interaction	Surface	2	Other Surface	Other Surface	Met	Methionine	Thr	Threonine	A_M462T	A_M462	Non-interface surface	Unknown structure	Interface	NA	Surface	NA	Interface	M462T	NO	YES	NO	NO	A M462T	M462T	A M462T	0.04	-0	NA	NA	-0.1665	-0.184713	-0.12278868837239	-0.028013517320340683	0.39	0.65	0.49	1.573227047920227	1.1055998	A_AF3	-0.0842319756019302
gpA_I463T	1	1.0506547302795655	NA	NA	0.020564487485523787	0.07172312596653962	0.0927060065928775	0.07258211208606435	3.5292469368781973	0	Neutral	Neutral	Neutral	Tolerated	Neutral	Neutral	MVRSYYPSECHADYFDFERIEALKPAIEACGISTLSQSPMLGFHKQMDNRIKLLEEILSFRMQGVEFDNGDMYVDGHKAASDVRDEFVSVTEKLMDELAQCYNVLPQLDINNTIDHRPEGDEKWFLENEKTVTQFCRKLAAERPLKDIRDEYNYPKKKGIKDECSRLLEASTMKSRRGFAIQRLMNAMRQAHADGWFIVFDTLTLADDRLEAFYDNPNALRDYFRDIGRMVLAAEGRKANDSHADCYQYFCVPEYGTANGRLHFHAVHFMRTLPTGSVDPNFGRRVRNRRQLNSLQNTWPYGYSMPIAVRYTQDAFSRSGWLWPVDAKGEPLKATSYMAVGFYVAKYVNKKSDMDLAAKGLGAKEWNNSLKTKLSLLPKKLFRIRMSRNFGMKMLTMTNLSTECLIQLTKLGYDATPFNQILKQNAKREMRLRLGKVTVADVLAAQPVTTNLLKFMRASIKMTGVSNLQSFIASMTQKLTLSDISDESKNYLDKAGITTACLRIKSKWTAGGK*	A	Non-Structural	463	I	T	Missense	1	1	single_orf	hydrophobic	nonpolar	noncharge	aliphatic	Nonpolar_hydrophobic	hydrophilic	polar	noncharge	NA	Polar_uncharged	hydrophobic_to_hydrophilic	nonpolar_to_polar	noncharge_to_noncharge	Nonpolar_hydrophobic_to_Polar_uncharged	Nonpolar_hydrophobic_to_Polar_uncharged;noncharge_to_noncharge;nonpolar_to_polar;hydrophobic_to_hydrophilic	NA	FALSE	FALSE	FALSE	coil	251	105	coil105	C,DNA	PDI,PPI	A-dsDNA,A-ssDNA-2rep_gpc	Surface	Surface	Multi-interaction	Surface	2	Other Surface	Other Surface	Ile	Isoleucine	Thr	Threonine	A_I463T	A_I463	Non-interface surface	Unknown structure	Interface	NA	Surface	NA	Interface	I463T	NO	YES	NO	NO	A I463T	I463T	A I463T	-0.21	0.27	NA	NA	-1.8773	-0.038948	-2.91129558453927	-2.0569398267248267	0.17	0.14	0.13	-2.8329110145568848	-6.5694637	A_AF3	-2.1880922068124
gpA_V465A	1	1.0037420606713316	NA	NA	0.019213426905462693	0.313269393696082	0.3492654437742815	0.02566944247783054	1.3359112909945012	0	Neutral	Neutral	Neutral	Tolerated	Neutral	Neutral	MVRSYYPSECHADYFDFERIEALKPAIEACGISTLSQSPMLGFHKQMDNRIKLLEEILSFRMQGVEFDNGDMYVDGHKAASDVRDEFVSVTEKLMDELAQCYNVLPQLDINNTIDHRPEGDEKWFLENEKTVTQFCRKLAAERPLKDIRDEYNYPKKKGIKDECSRLLEASTMKSRRGFAIQRLMNAMRQAHADGWFIVFDTLTLADDRLEAFYDNPNALRDYFRDIGRMVLAAEGRKANDSHADCYQYFCVPEYGTANGRLHFHAVHFMRTLPTGSVDPNFGRRVRNRRQLNSLQNTWPYGYSMPIAVRYTQDAFSRSGWLWPVDAKGEPLKATSYMAVGFYVAKYVNKKSDMDLAAKGLGAKEWNNSLKTKLSLLPKKLFRIRMSRNFGMKMLTMTNLSTECLIQLTKLGYDATPFNQILKQNAKREMRLRLGKVTVADVLAAQPVTTNLLKFMRASIKMIGASNLQSFIASMTQKLTLSDISDESKNYLDKAGITTACLRIKSKWTAGGK*	A	Non-Structural	465	V	A	Missense	1	1	single_orf	hydrophobic	nonpolar	noncharge	aliphatic	Nonpolar_hydrophobic	hydrophobic	nonpolar	noncharge	aliphatic	Nonpolar_hydrophobic	hydrophobic_to_hydrophobic	nonpolar_to_nonpolar	noncharge_to_noncharge	Nonpolar_hydrophobic_to_Nonpolar_hydrophobic	Nonpolar_hydrophobic_to_Nonpolar_hydrophobic;noncharge_to_noncharge;nonpolar_to_nonpolar;hydrophobic_to_hydrophobic	FALSE	FALSE	FALSE	FALSE	helix	382	174	helix174	NA	NA	NA	Surface	Surface	NA	Surface	NA	Other Surface	Other Surface	Val	Valine	Ala	Alanine	A_V465A	A_V465	Non-interface surface	Unknown structure	Non-interface surface	NA	Surface	NA	Non-interface surface	V465A	NO	NO	YES	NO	A V465A	V465A	A V465A	0	0.12	NA	NA	-0.6145	-0.214327	-1.11155759570866	-0.7878198428325051	0.29	0.56	0.37	-0.2950027585029602	-2.4300692	A_AF3	-0.912071431670212
gpA_V465E	2	1.0772465236675985	0.007166692577330679	0.005067616920109818	0.01546577653970562	0.023443823571458022	0.033957989029721455	0.09917390547409743	6.411700671375052	0	Beneficial	Beneficial	Neutral	Tolerated	Fitness-increasing	Fitness-increasing	MVRSYYPSECHADYFDFERIEALKPAIEACGISTLSQSPMLGFHKQMDNRIKLLEEILSFRMQGVEFDNGDMYVDGHKAASDVRDEFVSVTEKLMDELAQCYNVLPQLDINNTIDHRPEGDEKWFLENEKTVTQFCRKLAAERPLKDIRDEYNYPKKKGIKDECSRLLEASTMKSRRGFAIQRLMNAMRQAHADGWFIVFDTLTLADDRLEAFYDNPNALRDYFRDIGRMVLAAEGRKANDSHADCYQYFCVPEYGTANGRLHFHAVHFMRTLPTGSVDPNFGRRVRNRRQLNSLQNTWPYGYSMPIAVRYTQDAFSRSGWLWPVDAKGEPLKATSYMAVGFYVAKYVNKKSDMDLAAKGLGAKEWNNSLKTKLSLLPKKLFRIRMSRNFGMKMLTMTNLSTECLIQLTKLGYDATPFNQILKQNAKREMRLRLGKVTVADVLAAQPVTTNLLKFMRASIKMIGESNLQSFIASMTQKLTLSDISDESKNYLDKAGITTACLRIKSKWTAGGK*	A	Non-Structural	465	V	E	Missense	1	1	single_orf	hydrophobic	nonpolar	noncharge	aliphatic	Nonpolar_hydrophobic	hydrophilic	polar	negative	NA	Negatively_charged	hydrophobic_to_hydrophilic	nonpolar_to_polar	noncharge_to_negative	Nonpolar_hydrophobic_to_Negatively_charged	Nonpolar_hydrophobic_to_Negatively_charged;noncharge_to_negative;nonpolar_to_polar;hydrophobic_to_hydrophilic	NA	FALSE	FALSE	FALSE	helix	382	174	helix174	NA	NA	NA	Surface	Surface	NA	Surface	NA	Other Surface	Other Surface	Val	Valine	Glu	Glutamic Acid	A_V465E	A_V465	Non-interface surface	Unknown structure	Non-interface surface	NA	Surface	NA	Non-interface surface	V465E	NO	NO	YES	NO	A V465E	V465E	A V465E	-0.04	0.03	NA	NA	-0.919	-0.466046	-0.547251536478402	-0.38786619885710577	0.31	0.6	0.29	0.4761286675930023	-2.624599	A_AF3	-0.429220339169076
gpA_V465G	2	0.9597863330178634	0.016057065167026114	0.011354059665558467	0.019410708545532868	0.4456034189348661	0.4809966850663478	-0.018286285175637684	-0.9419997850204285	0	Neutral	Neutral	Neutral	Tolerated	Neutral	Neutral	MVRSYYPSECHADYFDFERIEALKPAIEACGISTLSQSPMLGFHKQMDNRIKLLEEILSFRMQGVEFDNGDMYVDGHKAASDVRDEFVSVTEKLMDELAQCYNVLPQLDINNTIDHRPEGDEKWFLENEKTVTQFCRKLAAERPLKDIRDEYNYPKKKGIKDECSRLLEASTMKSRRGFAIQRLMNAMRQAHADGWFIVFDTLTLADDRLEAFYDNPNALRDYFRDIGRMVLAAEGRKANDSHADCYQYFCVPEYGTANGRLHFHAVHFMRTLPTGSVDPNFGRRVRNRRQLNSLQNTWPYGYSMPIAVRYTQDAFSRSGWLWPVDAKGEPLKATSYMAVGFYVAKYVNKKSDMDLAAKGLGAKEWNNSLKTKLSLLPKKLFRIRMSRNFGMKMLTMTNLSTECLIQLTKLGYDATPFNQILKQNAKREMRLRLGKVTVADVLAAQPVTTNLLKFMRASIKMIGGSNLQSFIASMTQKLTLSDISDESKNYLDKAGITTACLRIKSKWTAGGK*	A	Non-Structural	465	V	G	Missense	1	1	single_orf	hydrophobic	nonpolar	noncharge	aliphatic	Nonpolar_hydrophobic	hydrophobic	nonpolar	noncharge	aliphatic	Nonpolar_hydrophobic	hydrophobic_to_hydrophobic	nonpolar_to_nonpolar	noncharge_to_noncharge	Nonpolar_hydrophobic_to_Nonpolar_hydrophobic	Nonpolar_hydrophobic_to_Nonpolar_hydrophobic;noncharge_to_noncharge;nonpolar_to_nonpolar;hydrophobic_to_hydrophobic	FALSE	TRUE	FALSE	FALSE	helix	382	174	helix174	NA	NA	NA	Surface	Surface	NA	Surface	NA	Other Surface	Other Surface	Val	Valine	Gly	Glycine	A_V465G	A_V465	Non-interface surface	Unknown structure	Non-interface surface	NA	Surface	NA	Non-interface surface	V465G	NO	NO	YES	NO	A V465G	V465G	A V465G	-1.43	0.76	NA	NA	-1.2202	-0.988124	-3.20571910749551	-2.2720632139823134	0.14	0.3	0.18	-2.344315767288208	-4.358673	A_AF3	-2.51308574357486
gpA_S466Y	1	0.9750531806201701	NA	NA	0.01856163824746295	0.8857328292331572	0.8978360801075148	-0.0030194375733310075	-0.1626572176426173	0	Neutral	Neutral	Neutral	Tolerated	Neutral	Neutral	MVRSYYPSECHADYFDFERIEALKPAIEACGISTLSQSPMLGFHKQMDNRIKLLEEILSFRMQGVEFDNGDMYVDGHKAASDVRDEFVSVTEKLMDELAQCYNVLPQLDINNTIDHRPEGDEKWFLENEKTVTQFCRKLAAERPLKDIRDEYNYPKKKGIKDECSRLLEASTMKSRRGFAIQRLMNAMRQAHADGWFIVFDTLTLADDRLEAFYDNPNALRDYFRDIGRMVLAAEGRKANDSHADCYQYFCVPEYGTANGRLHFHAVHFMRTLPTGSVDPNFGRRVRNRRQLNSLQNTWPYGYSMPIAVRYTQDAFSRSGWLWPVDAKGEPLKATSYMAVGFYVAKYVNKKSDMDLAAKGLGAKEWNNSLKTKLSLLPKKLFRIRMSRNFGMKMLTMTNLSTECLIQLTKLGYDATPFNQILKQNAKREMRLRLGKVTVADVLAAQPVTTNLLKFMRASIKMIGVYNLQSFIASMTQKLTLSDISDESKNYLDKAGITTACLRIKSKWTAGGK*	A	Non-Structural	466	S	Y	Missense	1	1	single_orf	hydrophilic	polar	noncharge	NA	Polar_uncharged	hydrophobic	polar	noncharge	aromatic	Aromatic	hydrophilic_to_hydrophobic	polar_to_polar	noncharge_to_noncharge	Polar_uncharged_to_Aromatic	Polar_uncharged_to_Aromatic;noncharge_to_noncharge;polar_to_polar;hydrophilic_to_hydrophobic	TRUE	FALSE	FALSE	FALSE	helix	355	162	helix162	DNA	PDI	A-dsDNA	Surface	Surface	Single-interaction	Surface	1	Other Surface	Other Surface	Ser	Serine	Tyr	Tyrosine	A_S466Y	A_S466	Non-interface surface	Unknown structure	Interface	NA	Surface	NA	Interface	S466Y	NO	YES	NO	NO	A S466Y	S466Y	A S466Y	0.07	-0.26	NA	NA	-0.0604	-1.612506	-3.1473685284228505	-1.2388146395295123	0.23	0.43	0.17	-1.942530632019043	-1.326636	A_AF3	-1.85139325201344
gpA_S466F	1	0.9731786599120895	NA	NA	0.0197112964732231	0.8270891535726081	0.8446181024751483	-0.004893958281411592	-0.24826344895004715	0	Neutral	Neutral	Neutral	Tolerated	Neutral	Neutral	MVRSYYPSECHADYFDFERIEALKPAIEACGISTLSQSPMLGFHKQMDNRIKLLEEILSFRMQGVEFDNGDMYVDGHKAASDVRDEFVSVTEKLMDELAQCYNVLPQLDINNTIDHRPEGDEKWFLENEKTVTQFCRKLAAERPLKDIRDEYNYPKKKGIKDECSRLLEASTMKSRRGFAIQRLMNAMRQAHADGWFIVFDTLTLADDRLEAFYDNPNALRDYFRDIGRMVLAAEGRKANDSHADCYQYFCVPEYGTANGRLHFHAVHFMRTLPTGSVDPNFGRRVRNRRQLNSLQNTWPYGYSMPIAVRYTQDAFSRSGWLWPVDAKGEPLKATSYMAVGFYVAKYVNKKSDMDLAAKGLGAKEWNNSLKTKLSLLPKKLFRIRMSRNFGMKMLTMTNLSTECLIQLTKLGYDATPFNQILKQNAKREMRLRLGKVTVADVLAAQPVTTNLLKFMRASIKMIGVFNLQSFIASMTQKLTLSDISDESKNYLDKAGITTACLRIKSKWTAGGK*	A	Non-Structural	466	S	F	Missense	1	1	single_orf	hydrophilic	polar	noncharge	NA	Polar_uncharged	hydrophobic	nonpolar	noncharge	aromatic	Aromatic	hydrophilic_to_hydrophobic	polar_to_nonpolar	noncharge_to_noncharge	Polar_uncharged_to_Aromatic	Polar_uncharged_to_Aromatic;noncharge_to_noncharge;polar_to_nonpolar;hydrophilic_to_hydrophobic	TRUE	FALSE	FALSE	FALSE	helix	355	162	helix162	DNA	PDI	A-dsDNA	Surface	Surface	Single-interaction	Surface	1	Other Surface	Other Surface	Ser	Serine	Phe	Phenylalanine	A_S466F	A_S466	Non-interface surface	Unknown structure	Interface	NA	Surface	NA	Interface	S466F	NO	YES	NO	NO	A S466F	S466F	A S466F	0.07	-0.3	NA	NA	-0.049	-0.255939	-2.8368032103122003	-1.1165751054135622	0.21	0.4	0.16	-2.451338529586792	-0.97043014	A_AF3	-1.66199696786782
gpA_N467S	1	1.0832905987902308	NA	NA	0.02300979823725508	0.04463189596485573	0.06047915277888397	0.10521798059672971	4.57249728890162	0	Neutral	Neutral	Neutral	Tolerated	Neutral	Neutral	MVRSYYPSECHADYFDFERIEALKPAIEACGISTLSQSPMLGFHKQMDNRIKLLEEILSFRMQGVEFDNGDMYVDGHKAASDVRDEFVSVTEKLMDELAQCYNVLPQLDINNTIDHRPEGDEKWFLENEKTVTQFCRKLAAERPLKDIRDEYNYPKKKGIKDECSRLLEASTMKSRRGFAIQRLMNAMRQAHADGWFIVFDTLTLADDRLEAFYDNPNALRDYFRDIGRMVLAAEGRKANDSHADCYQYFCVPEYGTANGRLHFHAVHFMRTLPTGSVDPNFGRRVRNRRQLNSLQNTWPYGYSMPIAVRYTQDAFSRSGWLWPVDAKGEPLKATSYMAVGFYVAKYVNKKSDMDLAAKGLGAKEWNNSLKTKLSLLPKKLFRIRMSRNFGMKMLTMTNLSTECLIQLTKLGYDATPFNQILKQNAKREMRLRLGKVTVADVLAAQPVTTNLLKFMRASIKMIGVSSLQSFIASMTQKLTLSDISDESKNYLDKAGITTACLRIKSKWTAGGK*	A	Non-Structural	467	N	S	Missense	1	1	single_orf	hydrophilic	polar	noncharge	NA	Polar_uncharged	hydrophilic	polar	noncharge	NA	Polar_uncharged	hydrophilic_to_hydrophilic	polar_to_polar	noncharge_to_noncharge	Polar_uncharged_to_Polar_uncharged	Polar_uncharged_to_Polar_uncharged;noncharge_to_noncharge;polar_to_polar;hydrophilic_to_hydrophilic	NA	FALSE	FALSE	FALSE	helix	316	143	helix143	DNA	PDI	A-dsDNA	Surface	Surface	Single-interaction	Surface	1	Other Surface	Other Surface	Asn	Asparagine	Ser	Serine	A_N467S	A_N467	Non-interface surface	Unknown structure	Interface	NA	Surface	NA	Interface	N467S	NO	YES	NO	NO	A N467S	N467S	A N467S	0.08	-0.27	NA	NA	-0.0383	-0.808644	-1.53693250511187	-0.866267720145929	0.3	0.5	0.25	-1.154943823814392	-1.3391688	A_AF3	-1.00864566223567
gpA_L468P	1	0.8688906935621195	NA	NA	0.020048913245140628	0.03208865294155272	0.04495138228259652	-0.10918192463138165	-5.445386357662344	0.1	Detrimental	Detrimental	Neutral	Tolerated	Fitness-decreasing	Fitness-decreasing	MVRSYYPSECHADYFDFERIEALKPAIEACGISTLSQSPMLGFHKQMDNRIKLLEEILSFRMQGVEFDNGDMYVDGHKAASDVRDEFVSVTEKLMDELAQCYNVLPQLDINNTIDHRPEGDEKWFLENEKTVTQFCRKLAAERPLKDIRDEYNYPKKKGIKDECSRLLEASTMKSRRGFAIQRLMNAMRQAHADGWFIVFDTLTLADDRLEAFYDNPNALRDYFRDIGRMVLAAEGRKANDSHADCYQYFCVPEYGTANGRLHFHAVHFMRTLPTGSVDPNFGRRVRNRRQLNSLQNTWPYGYSMPIAVRYTQDAFSRSGWLWPVDAKGEPLKATSYMAVGFYVAKYVNKKSDMDLAAKGLGAKEWNNSLKTKLSLLPKKLFRIRMSRNFGMKMLTMTNLSTECLIQLTKLGYDATPFNQILKQNAKREMRLRLGKVTVADVLAAQPVTTNLLKFMRASIKMIGVSNPQSFIASMTQKLTLSDISDESKNYLDKAGITTACLRIKSKWTAGGK*	A	Non-Structural	468	L	P	Missense	1	1	single_orf	hydrophobic	nonpolar	noncharge	aliphatic	Nonpolar_hydrophobic	hydrophobic	nonpolar	noncharge	aliphatic	Nonpolar_hydrophobic	hydrophobic_to_hydrophobic	nonpolar_to_nonpolar	noncharge_to_noncharge	Nonpolar_hydrophobic_to_Nonpolar_hydrophobic	Nonpolar_hydrophobic_to_Nonpolar_hydrophobic;noncharge_to_noncharge;nonpolar_to_nonpolar;hydrophobic_to_hydrophobic	FALSE	FALSE	TRUE	FALSE	helix	286	129	helix129	C	PPI	A-ssDNA-2rep_gpc	Core	Core	Single-interaction	Core	1	Core	NA	Leu	Leucine	Pro	Proline	A_L468P	A_L468	Core	Unknown structure	Interface	NA	Surface	NA	Interface	L468P	NO	YES	NO	NO	A L468P	L468P	A L468P	-3	2.51	NA	NA	-2.898	-7.275554	-3.70256893164528	-3.68032352510952	-0.3	-0.8	-0.83	-9.150592803955078	-6.155071	A_AF3	-3.01409562742904
gpA_L468R	1	0.7570598042994657	NA	NA	0.021670073626060996	0.009470445377124381	0.015192100465666651	-0.22101281389403538	-10.198360313332765	0.15	Detrimental	Detrimental	Detrimental	Deleterious	Fitness-decreasing	Fitness-decreasing	MVRSYYPSECHADYFDFERIEALKPAIEACGISTLSQSPMLGFHKQMDNRIKLLEEILSFRMQGVEFDNGDMYVDGHKAASDVRDEFVSVTEKLMDELAQCYNVLPQLDINNTIDHRPEGDEKWFLENEKTVTQFCRKLAAERPLKDIRDEYNYPKKKGIKDECSRLLEASTMKSRRGFAIQRLMNAMRQAHADGWFIVFDTLTLADDRLEAFYDNPNALRDYFRDIGRMVLAAEGRKANDSHADCYQYFCVPEYGTANGRLHFHAVHFMRTLPTGSVDPNFGRRVRNRRQLNSLQNTWPYGYSMPIAVRYTQDAFSRSGWLWPVDAKGEPLKATSYMAVGFYVAKYVNKKSDMDLAAKGLGAKEWNNSLKTKLSLLPKKLFRIRMSRNFGMKMLTMTNLSTECLIQLTKLGYDATPFNQILKQNAKREMRLRLGKVTVADVLAAQPVTTNLLKFMRASIKMIGVSNRQSFIASMTQKLTLSDISDESKNYLDKAGITTACLRIKSKWTAGGK*	A	Non-Structural	468	L	R	Missense	1	1	single_orf	hydrophobic	nonpolar	noncharge	aliphatic	Nonpolar_hydrophobic	hydrophilic	polar	positive	NA	Positively_charged	hydrophobic_to_hydrophilic	nonpolar_to_polar	noncharge_to_positive	Nonpolar_hydrophobic_to_Positively_charged	Nonpolar_hydrophobic_to_Positively_charged;noncharge_to_positive;nonpolar_to_polar;hydrophobic_to_hydrophilic	NA	FALSE	FALSE	FALSE	helix	286	129	helix129	C	PPI	A-ssDNA-2rep_gpc	Core	Core	Single-interaction	Core	1	Core	NA	Leu	Leucine	Arg	Arginine	A_L468R	A_L468	Core	Unknown structure	Interface	NA	Surface	NA	Interface	L468R	NO	YES	NO	NO	A L468R	L468R	A L468R	-1.58	1.4	NA	NA	-2.6696	-7.275554	-3.70256893164528	-3.68032352510952	-0.13	-0.18	-0.12	-4.742885589599609	-5.805516	A_AF3	-3.01409562742904
gpA_L468Q	1	0.8226876810769367	NA	NA	0.02235973611979337	0.020075195548243663	0.02953721765834017	-0.15538493711656443	-6.9489174045937325	0.15	Detrimental	Detrimental	Detrimental	Deleterious	Fitness-decreasing	Fitness-decreasing	MVRSYYPSECHADYFDFERIEALKPAIEACGISTLSQSPMLGFHKQMDNRIKLLEEILSFRMQGVEFDNGDMYVDGHKAASDVRDEFVSVTEKLMDELAQCYNVLPQLDINNTIDHRPEGDEKWFLENEKTVTQFCRKLAAERPLKDIRDEYNYPKKKGIKDECSRLLEASTMKSRRGFAIQRLMNAMRQAHADGWFIVFDTLTLADDRLEAFYDNPNALRDYFRDIGRMVLAAEGRKANDSHADCYQYFCVPEYGTANGRLHFHAVHFMRTLPTGSVDPNFGRRVRNRRQLNSLQNTWPYGYSMPIAVRYTQDAFSRSGWLWPVDAKGEPLKATSYMAVGFYVAKYVNKKSDMDLAAKGLGAKEWNNSLKTKLSLLPKKLFRIRMSRNFGMKMLTMTNLSTECLIQLTKLGYDATPFNQILKQNAKREMRLRLGKVTVADVLAAQPVTTNLLKFMRASIKMIGVSNQQSFIASMTQKLTLSDISDESKNYLDKAGITTACLRIKSKWTAGGK*	A	Non-Structural	468	L	Q	Missense	1	1	single_orf	hydrophobic	nonpolar	noncharge	aliphatic	Nonpolar_hydrophobic	hydrophilic	polar	noncharge	NA	Polar_uncharged	hydrophobic_to_hydrophilic	nonpolar_to_polar	noncharge_to_noncharge	Nonpolar_hydrophobic_to_Polar_uncharged	Nonpolar_hydrophobic_to_Polar_uncharged;noncharge_to_noncharge;nonpolar_to_polar;hydrophobic_to_hydrophilic	NA	FALSE	FALSE	FALSE	helix	286	129	helix129	C	PPI	A-ssDNA-2rep_gpc	Core	Core	Single-interaction	Core	1	Core	NA	Leu	Leucine	Gln	Glutamine	A_L468Q	A_L468	Core	Unknown structure	Interface	NA	Surface	NA	Interface	L468Q	NO	YES	NO	NO	A L468Q	L468Q	A L468Q	-1.54	1.04	NA	NA	-2.725	-2.690377	-3.70256893164528	-3.68032352510952	-0.01	-0.11	-0.12	-4.526990413665772	-5.8108454	A_AF3	-3.01409562742904
gpA_Q469L	1	0.9822421982370224	NA	NA	0.021298483224401168	0.8628825718498203	0.8772432938785788	0.004169580043521304	0.19575640630202956	0	Neutral	Neutral	Neutral	Tolerated	Neutral	Neutral	MVRSYYPSECHADYFDFERIEALKPAIEACGISTLSQSPMLGFHKQMDNRIKLLEEILSFRMQGVEFDNGDMYVDGHKAASDVRDEFVSVTEKLMDELAQCYNVLPQLDINNTIDHRPEGDEKWFLENEKTVTQFCRKLAAERPLKDIRDEYNYPKKKGIKDECSRLLEASTMKSRRGFAIQRLMNAMRQAHADGWFIVFDTLTLADDRLEAFYDNPNALRDYFRDIGRMVLAAEGRKANDSHADCYQYFCVPEYGTANGRLHFHAVHFMRTLPTGSVDPNFGRRVRNRRQLNSLQNTWPYGYSMPIAVRYTQDAFSRSGWLWPVDAKGEPLKATSYMAVGFYVAKYVNKKSDMDLAAKGLGAKEWNNSLKTKLSLLPKKLFRIRMSRNFGMKMLTMTNLSTECLIQLTKLGYDATPFNQILKQNAKREMRLRLGKVTVADVLAAQPVTTNLLKFMRASIKMIGVSNLLSFIASMTQKLTLSDISDESKNYLDKAGITTACLRIKSKWTAGGK*	A	Non-Structural	469	Q	L	Missense	1	1	single_orf	hydrophilic	polar	noncharge	NA	Polar_uncharged	hydrophobic	nonpolar	noncharge	aliphatic	Nonpolar_hydrophobic	hydrophilic_to_hydrophobic	polar_to_nonpolar	noncharge_to_noncharge	Polar_uncharged_to_Nonpolar_hydrophobic	Polar_uncharged_to_Nonpolar_hydrophobic;noncharge_to_noncharge;polar_to_nonpolar;hydrophilic_to_hydrophobic	NA	FALSE	FALSE	FALSE	helix	331	150	helix150	C,DNA	PDI,PPI	A-dsDNA,A-ssDNA,A-ssDNA-2rep_gpc	Surface	Surface	Multi-interaction	Surface	2	Other Surface	Other Surface	Gln	Glutamine	Leu	Leucine	A_Q469L	A_Q469	Non-interface surface	Unknown structure	Interface	NA	Surface	NA	Interface	Q469L	NO	YES	NO	NO	A Q469L	Q469L	A Q469L	0.11	-0.42	NA	NA	-0.1006	-0.693517	-3.91555454606102	-1.740475613669536	0.27	0.45	0.34	-0.946018636226654	-0.60814905	A_AF3	-2.5331448461188
gpA_Q469P	1	1.0508545350983716	NA	NA	0.020473551418489864	0.07080611230962353	0.09162651277316088	0.07278191690487046	3.5546789072379754	0	Neutral	Neutral	Neutral	Tolerated	Neutral	Neutral	MVRSYYPSECHADYFDFERIEALKPAIEACGISTLSQSPMLGFHKQMDNRIKLLEEILSFRMQGVEFDNGDMYVDGHKAASDVRDEFVSVTEKLMDELAQCYNVLPQLDINNTIDHRPEGDEKWFLENEKTVTQFCRKLAAERPLKDIRDEYNYPKKKGIKDECSRLLEASTMKSRRGFAIQRLMNAMRQAHADGWFIVFDTLTLADDRLEAFYDNPNALRDYFRDIGRMVLAAEGRKANDSHADCYQYFCVPEYGTANGRLHFHAVHFMRTLPTGSVDPNFGRRVRNRRQLNSLQNTWPYGYSMPIAVRYTQDAFSRSGWLWPVDAKGEPLKATSYMAVGFYVAKYVNKKSDMDLAAKGLGAKEWNNSLKTKLSLLPKKLFRIRMSRNFGMKMLTMTNLSTECLIQLTKLGYDATPFNQILKQNAKREMRLRLGKVTVADVLAAQPVTTNLLKFMRASIKMIGVSNLPSFIASMTQKLTLSDISDESKNYLDKAGITTACLRIKSKWTAGGK*	A	Non-Structural	469	Q	P	Missense	1	1	single_orf	hydrophilic	polar	noncharge	NA	Polar_uncharged	hydrophobic	nonpolar	noncharge	aliphatic	Nonpolar_hydrophobic	hydrophilic_to_hydrophobic	polar_to_nonpolar	noncharge_to_noncharge	Polar_uncharged_to_Nonpolar_hydrophobic	Polar_uncharged_to_Nonpolar_hydrophobic;noncharge_to_noncharge;polar_to_nonpolar;hydrophilic_to_hydrophobic	NA	FALSE	TRUE	FALSE	helix	331	150	helix150	C,DNA	PDI,PPI	A-dsDNA,A-ssDNA,A-ssDNA-2rep_gpc	Surface	Surface	Multi-interaction	Surface	2	Other Surface	Other Surface	Gln	Glutamine	Pro	Proline	A_Q469P	A_Q469	Non-interface surface	Unknown structure	Interface	NA	Surface	NA	Interface	Q469P	NO	YES	NO	NO	A Q469P	Q469P	A Q469P	0.46	-0.41	NA	NA	0.0134	-3.071388	-3.91555454606102	-1.740475613669536	0.36	0.15	0.28	1.7201875448226929	2.2428696	A_AF3	-2.5331448461188
gpA_Q469R	1	0.9688483025940654	NA	NA	0.022226470195265476	0.7184215194151049	0.7431701858587559	-0.009224315599435706	-0.41499060166440305	0	Neutral	Neutral	Neutral	Tolerated	Neutral	Neutral	MVRSYYPSECHADYFDFERIEALKPAIEACGISTLSQSPMLGFHKQMDNRIKLLEEILSFRMQGVEFDNGDMYVDGHKAASDVRDEFVSVTEKLMDELAQCYNVLPQLDINNTIDHRPEGDEKWFLENEKTVTQFCRKLAAERPLKDIRDEYNYPKKKGIKDECSRLLEASTMKSRRGFAIQRLMNAMRQAHADGWFIVFDTLTLADDRLEAFYDNPNALRDYFRDIGRMVLAAEGRKANDSHADCYQYFCVPEYGTANGRLHFHAVHFMRTLPTGSVDPNFGRRVRNRRQLNSLQNTWPYGYSMPIAVRYTQDAFSRSGWLWPVDAKGEPLKATSYMAVGFYVAKYVNKKSDMDLAAKGLGAKEWNNSLKTKLSLLPKKLFRIRMSRNFGMKMLTMTNLSTECLIQLTKLGYDATPFNQILKQNAKREMRLRLGKVTVADVLAAQPVTTNLLKFMRASIKMIGVSNLRSFIASMTQKLTLSDISDESKNYLDKAGITTACLRIKSKWTAGGK*	A	Non-Structural	469	Q	R	Missense	1	1	single_orf	hydrophilic	polar	noncharge	NA	Polar_uncharged	hydrophilic	polar	positive	NA	Positively_charged	hydrophilic_to_hydrophilic	polar_to_polar	noncharge_to_positive	Polar_uncharged_to_Positively_charged	Polar_uncharged_to_Positively_charged;noncharge_to_positive;polar_to_polar;hydrophilic_to_hydrophilic	NA	FALSE	FALSE	FALSE	helix	331	150	helix150	C,DNA	PDI,PPI	A-dsDNA,A-ssDNA,A-ssDNA-2rep_gpc	Surface	Surface	Multi-interaction	Surface	2	Other Surface	Other Surface	Gln	Glutamine	Arg	Arginine	A_Q469R	A_Q469	Non-interface surface	Unknown structure	Interface	NA	Surface	NA	Interface	Q469R	NO	YES	NO	NO	A Q469R	Q469R	A Q469R	0.04	-0.14	NA	NA	-0.0753	-3.071388	-3.91555454606102	-1.740475613669536	0.33	0.61	0.42	1.5061712265014648	-0.30593848	A_AF3	-2.5331448461188
gpA_S470N	1	1.0337375466524368	NA	NA	0.018327965805865782	0.0934341140330881	0.11729460966765932	0.05566492845893567	3.0368968666039957	0	Neutral	Neutral	Neutral	Tolerated	Neutral	Neutral	MVRSYYPSECHADYFDFERIEALKPAIEACGISTLSQSPMLGFHKQMDNRIKLLEEILSFRMQGVEFDNGDMYVDGHKAASDVRDEFVSVTEKLMDELAQCYNVLPQLDINNTIDHRPEGDEKWFLENEKTVTQFCRKLAAERPLKDIRDEYNYPKKKGIKDECSRLLEASTMKSRRGFAIQRLMNAMRQAHADGWFIVFDTLTLADDRLEAFYDNPNALRDYFRDIGRMVLAAEGRKANDSHADCYQYFCVPEYGTANGRLHFHAVHFMRTLPTGSVDPNFGRRVRNRRQLNSLQNTWPYGYSMPIAVRYTQDAFSRSGWLWPVDAKGEPLKATSYMAVGFYVAKYVNKKSDMDLAAKGLGAKEWNNSLKTKLSLLPKKLFRIRMSRNFGMKMLTMTNLSTECLIQLTKLGYDATPFNQILKQNAKREMRLRLGKVTVADVLAAQPVTTNLLKFMRASIKMIGVSNLQNFIASMTQKLTLSDISDESKNYLDKAGITTACLRIKSKWTAGGK*	A	Non-Structural	470	S	N	Missense	1	1	single_orf	hydrophilic	polar	noncharge	NA	Polar_uncharged	hydrophilic	polar	noncharge	NA	Polar_uncharged	hydrophilic_to_hydrophilic	polar_to_polar	noncharge_to_noncharge	Polar_uncharged_to_Polar_uncharged	Polar_uncharged_to_Polar_uncharged;noncharge_to_noncharge;polar_to_polar;hydrophilic_to_hydrophilic	NA	FALSE	FALSE	FALSE	helix	355	162	helix162	DNA	PDI	A-dsDNA	Surface	Surface	Single-interaction	Surface	1	Other Surface	Other Surface	Ser	Serine	Asn	Asparagine	A_S470N	A_S470	Non-interface surface	Unknown structure	Interface	NA	Surface	NA	Interface	S470N	NO	YES	NO	NO	A S470N	S470N	A S470N	0.04	0.05	NA	NA	-0.1077	-0.814827	-0.8735480310639109	-0.4443856981541562	0.31	0.54	0.34	-1.4266301393508911	-0.3752688	A_AF3	-0.589450987763245
gpA_F471S	1	0.3792758463632438	NA	NA	0.019030671519740465	0.0010068991917848713	0.0029577401009417783	-0.5987967718302574	-31.462316689176873	0.5	Detrimental	Lethal	Lethal	Deleterious	Fitness-decreasing	Lethal	MVRSYYPSECHADYFDFERIEALKPAIEACGISTLSQSPMLGFHKQMDNRIKLLEEILSFRMQGVEFDNGDMYVDGHKAASDVRDEFVSVTEKLMDELAQCYNVLPQLDINNTIDHRPEGDEKWFLENEKTVTQFCRKLAAERPLKDIRDEYNYPKKKGIKDECSRLLEASTMKSRRGFAIQRLMNAMRQAHADGWFIVFDTLTLADDRLEAFYDNPNALRDYFRDIGRMVLAAEGRKANDSHADCYQYFCVPEYGTANGRLHFHAVHFMRTLPTGSVDPNFGRRVRNRRQLNSLQNTWPYGYSMPIAVRYTQDAFSRSGWLWPVDAKGEPLKATSYMAVGFYVAKYVNKKSDMDLAAKGLGAKEWNNSLKTKLSLLPKKLFRIRMSRNFGMKMLTMTNLSTECLIQLTKLGYDATPFNQILKQNAKREMRLRLGKVTVADVLAAQPVTTNLLKFMRASIKMIGVSNLQSSIASMTQKLTLSDISDESKNYLDKAGITTACLRIKSKWTAGGK*	A	Non-Structural	471	F	S	Missense	1	1	single_orf	hydrophobic	nonpolar	noncharge	aromatic	Aromatic	hydrophilic	polar	noncharge	NA	Polar_uncharged	hydrophobic_to_hydrophilic	nonpolar_to_polar	noncharge_to_noncharge	Aromatic_to_Polar_uncharged	Aromatic_to_Polar_uncharged;noncharge_to_noncharge;nonpolar_to_polar;hydrophobic_to_hydrophilic	TRUE	FALSE	FALSE	FALSE	helix	223	99	helix99	C,DNA	PDI,PPI	A-dsDNA,A-ssDNA-2rep_gpc	Surface	Surface	Multi-interaction	Surface	2	Other Surface	Other Surface	Phe	Phenylalanine	Ser	Serine	A_F471S	A_F471	Non-interface surface	Unknown structure	Interface	NA	Surface	NA	Interface	F471S	NO	YES	NO	NO	A F471S	F471S	A F471S	-2.34	1.76	NA	NA	-1.7592	-1.1540570000000001	-2.7213619555221005	-1.7641236211936615	0.15	0.5	0.38	-2.40548038482666	-4.7011824	A_AF3	-2.43344132517786
gpA_I472T	1	0.8533598378452811	NA	NA	0.021052405913310337	0.02731967464774665	0.038911701350572044	-0.12471278034821998	-5.923534476991426	0.1	Detrimental	Detrimental	Neutral	Tolerated	Fitness-decreasing	Fitness-decreasing	MVRSYYPSECHADYFDFERIEALKPAIEACGISTLSQSPMLGFHKQMDNRIKLLEEILSFRMQGVEFDNGDMYVDGHKAASDVRDEFVSVTEKLMDELAQCYNVLPQLDINNTIDHRPEGDEKWFLENEKTVTQFCRKLAAERPLKDIRDEYNYPKKKGIKDECSRLLEASTMKSRRGFAIQRLMNAMRQAHADGWFIVFDTLTLADDRLEAFYDNPNALRDYFRDIGRMVLAAEGRKANDSHADCYQYFCVPEYGTANGRLHFHAVHFMRTLPTGSVDPNFGRRVRNRRQLNSLQNTWPYGYSMPIAVRYTQDAFSRSGWLWPVDAKGEPLKATSYMAVGFYVAKYVNKKSDMDLAAKGLGAKEWNNSLKTKLSLLPKKLFRIRMSRNFGMKMLTMTNLSTECLIQLTKLGYDATPFNQILKQNAKREMRLRLGKVTVADVLAAQPVTTNLLKFMRASIKMIGVSNLQSFTASMTQKLTLSDISDESKNYLDKAGITTACLRIKSKWTAGGK*	A	Non-Structural	472	I	T	Missense	1	1	single_orf	hydrophobic	nonpolar	noncharge	aliphatic	Nonpolar_hydrophobic	hydrophilic	polar	noncharge	NA	Polar_uncharged	hydrophobic_to_hydrophilic	nonpolar_to_polar	noncharge_to_noncharge	Nonpolar_hydrophobic_to_Polar_uncharged	Nonpolar_hydrophobic_to_Polar_uncharged;noncharge_to_noncharge;nonpolar_to_polar;hydrophobic_to_hydrophilic	NA	FALSE	FALSE	FALSE	helix	252	112	helix112	C,DNA	PDI,PPI	A-dsDNA,A-ssDNA,A-ssDNA-2rep_gpc	Surface	Surface	Multi-interaction	Surface	2	Other Surface	Other Surface	Ile	Isoleucine	Thr	Threonine	A_I472T	A_I472	Non-interface surface	Unknown structure	Interface	NA	Surface	NA	Interface	I472T	NO	YES	NO	NO	A I472T	I472T	A I472T	-2.24	1.75	NA	NA	-1.2592	-1.347246	-3.6286846991029	-3.0528444061584508	0.21	0.57	0.26	-1.7641726732254028	-3.3615923	A_AF3	-2.80187643479797
gpA_A473D	2	1.0433270424321102	0.020194180544762342	0.0142794420037069	0.014829394820055318	0.04792597399873921	0.06444935561959242	0.06525442423860905	4.399765103324298	0	Neutral	Neutral	Neutral	Tolerated	Neutral	Neutral	MVRSYYPSECHADYFDFERIEALKPAIEACGISTLSQSPMLGFHKQMDNRIKLLEEILSFRMQGVEFDNGDMYVDGHKAASDVRDEFVSVTEKLMDELAQCYNVLPQLDINNTIDHRPEGDEKWFLENEKTVTQFCRKLAAERPLKDIRDEYNYPKKKGIKDECSRLLEASTMKSRRGFAIQRLMNAMRQAHADGWFIVFDTLTLADDRLEAFYDNPNALRDYFRDIGRMVLAAEGRKANDSHADCYQYFCVPEYGTANGRLHFHAVHFMRTLPTGSVDPNFGRRVRNRRQLNSLQNTWPYGYSMPIAVRYTQDAFSRSGWLWPVDAKGEPLKATSYMAVGFYVAKYVNKKSDMDLAAKGLGAKEWNNSLKTKLSLLPKKLFRIRMSRNFGMKMLTMTNLSTECLIQLTKLGYDATPFNQILKQNAKREMRLRLGKVTVADVLAAQPVTTNLLKFMRASIKMIGVSNLQSFIDSMTQKLTLSDISDESKNYLDKAGITTACLRIKSKWTAGGK*	A	Non-Structural	473	A	D	Missense	1	1	single_orf	hydrophobic	nonpolar	noncharge	aliphatic	Nonpolar_hydrophobic	hydrophilic	polar	negative	NA	Negatively_charged	hydrophobic_to_hydrophilic	nonpolar_to_polar	noncharge_to_negative	Nonpolar_hydrophobic_to_Negatively_charged	Nonpolar_hydrophobic_to_Negatively_charged;noncharge_to_negative;nonpolar_to_polar;hydrophobic_to_hydrophilic	NA	FALSE	FALSE	FALSE	helix	173	77	helix77	DNA	PDI	A-dsDNA,A-ssDNA	Surface	Surface	Single-interaction	Surface	1	Other Surface	Other Surface	Ala	Alanine	Asp	Aspartic Acid	A_A473D	A_A473	Non-interface surface	Unknown structure	Interface	NA	Surface	NA	Interface	A473D	NO	YES	NO	NO	A A473D	A473D	A A473D	-1.18	1.09	NA	NA	-0.0604	-0.741168	-3.21264656465564	-1.7422543864678726	0.35	0.52	0.43	0.4923137128353119	1.203933	A_AF3	-2.24733026150426
gpA_A473V	1	1.0835582031128572	NA	NA	0.018218278338060775	0.028538681243015507	0.040476677577824756	0.10548558491935611	5.789592347878126	0.1	Beneficial	Beneficial	Neutral	Tolerated	Fitness-increasing	Fitness-increasing	MVRSYYPSECHADYFDFERIEALKPAIEACGISTLSQSPMLGFHKQMDNRIKLLEEILSFRMQGVEFDNGDMYVDGHKAASDVRDEFVSVTEKLMDELAQCYNVLPQLDINNTIDHRPEGDEKWFLENEKTVTQFCRKLAAERPLKDIRDEYNYPKKKGIKDECSRLLEASTMKSRRGFAIQRLMNAMRQAHADGWFIVFDTLTLADDRLEAFYDNPNALRDYFRDIGRMVLAAEGRKANDSHADCYQYFCVPEYGTANGRLHFHAVHFMRTLPTGSVDPNFGRRVRNRRQLNSLQNTWPYGYSMPIAVRYTQDAFSRSGWLWPVDAKGEPLKATSYMAVGFYVAKYVNKKSDMDLAAKGLGAKEWNNSLKTKLSLLPKKLFRIRMSRNFGMKMLTMTNLSTECLIQLTKLGYDATPFNQILKQNAKREMRLRLGKVTVADVLAAQPVTTNLLKFMRASIKMIGVSNLQSFIVSMTQKLTLSDISDESKNYLDKAGITTACLRIKSKWTAGGK*	A	Non-Structural	473	A	V	Missense	1	1	single_orf	hydrophobic	nonpolar	noncharge	aliphatic	Nonpolar_hydrophobic	hydrophobic	nonpolar	noncharge	aliphatic	Nonpolar_hydrophobic	hydrophobic_to_hydrophobic	nonpolar_to_nonpolar	noncharge_to_noncharge	Nonpolar_hydrophobic_to_Nonpolar_hydrophobic	Nonpolar_hydrophobic_to_Nonpolar_hydrophobic;noncharge_to_noncharge;nonpolar_to_nonpolar;hydrophobic_to_hydrophobic	FALSE	FALSE	FALSE	FALSE	helix	173	77	helix77	DNA	PDI	A-dsDNA,A-ssDNA	Surface	Surface	Single-interaction	Surface	1	Other Surface	Other Surface	Ala	Alanine	Val	Valine	A_A473V	A_A473	Non-interface surface	Unknown structure	Interface	NA	Surface	NA	Interface	A473V	NO	YES	NO	NO	A A473V	A473V	A A473V	-0.43	0.79	NA	NA	-0.2835	-2.363568	-3.62500826099706	-1.9658827750264445	0.25	0.19	-0.05	-1.8015830516815183	-1.1618264	A_AF3	-2.57307900710391
gpA_A473G	2	0.9990681337934583	0.0329414570909255	0.0232931276911591	0.013980945974170158	0.27198032298575026	0.3071519525910772	0.02099551559995716	1.501501640774348	0	Neutral	Neutral	Neutral	Tolerated	Neutral	Neutral	MVRSYYPSECHADYFDFERIEALKPAIEACGISTLSQSPMLGFHKQMDNRIKLLEEILSFRMQGVEFDNGDMYVDGHKAASDVRDEFVSVTEKLMDELAQCYNVLPQLDINNTIDHRPEGDEKWFLENEKTVTQFCRKLAAERPLKDIRDEYNYPKKKGIKDECSRLLEASTMKSRRGFAIQRLMNAMRQAHADGWFIVFDTLTLADDRLEAFYDNPNALRDYFRDIGRMVLAAEGRKANDSHADCYQYFCVPEYGTANGRLHFHAVHFMRTLPTGSVDPNFGRRVRNRRQLNSLQNTWPYGYSMPIAVRYTQDAFSRSGWLWPVDAKGEPLKATSYMAVGFYVAKYVNKKSDMDLAAKGLGAKEWNNSLKTKLSLLPKKLFRIRMSRNFGMKMLTMTNLSTECLIQLTKLGYDATPFNQILKQNAKREMRLRLGKVTVADVLAAQPVTTNLLKFMRASIKMIGVSNLQSFIGSMTQKLTLSDISDESKNYLDKAGITTACLRIKSKWTAGGK*	A	Non-Structural	473	A	G	Missense	1	1	single_orf	hydrophobic	nonpolar	noncharge	aliphatic	Nonpolar_hydrophobic	hydrophobic	nonpolar	noncharge	aliphatic	Nonpolar_hydrophobic	hydrophobic_to_hydrophobic	nonpolar_to_nonpolar	noncharge_to_noncharge	Nonpolar_hydrophobic_to_Nonpolar_hydrophobic	Nonpolar_hydrophobic_to_Nonpolar_hydrophobic;noncharge_to_noncharge;nonpolar_to_nonpolar;hydrophobic_to_hydrophobic	FALSE	TRUE	FALSE	FALSE	helix	173	77	helix77	DNA	PDI	A-dsDNA,A-ssDNA	Surface	Surface	Single-interaction	Surface	1	Other Surface	Other Surface	Ala	Alanine	Gly	Glycine	A_A473G	A_A473	Non-interface surface	Unknown structure	Interface	NA	Surface	NA	Interface	A473G	NO	YES	NO	NO	A A473G	A473G	A A473G	-1.8	1.97	NA	NA	-0.431	-3.642265	-3.62500826099706	-1.9658827750264445	0.31	0.36	0.25	-0.6463034152984619	-2.2131603	A_AF3	-2.57307900710391
gpA_S474F	1	1.0900573590274074	NA	NA	0.019750777872451497	0.029710728467527314	0.041949889285254456	0.1119847408339063	5.669470307853245	0.1	Beneficial	Beneficial	Neutral	Tolerated	Fitness-increasing	Fitness-increasing	MVRSYYPSECHADYFDFERIEALKPAIEACGISTLSQSPMLGFHKQMDNRIKLLEEILSFRMQGVEFDNGDMYVDGHKAASDVRDEFVSVTEKLMDELAQCYNVLPQLDINNTIDHRPEGDEKWFLENEKTVTQFCRKLAAERPLKDIRDEYNYPKKKGIKDECSRLLEASTMKSRRGFAIQRLMNAMRQAHADGWFIVFDTLTLADDRLEAFYDNPNALRDYFRDIGRMVLAAEGRKANDSHADCYQYFCVPEYGTANGRLHFHAVHFMRTLPTGSVDPNFGRRVRNRRQLNSLQNTWPYGYSMPIAVRYTQDAFSRSGWLWPVDAKGEPLKATSYMAVGFYVAKYVNKKSDMDLAAKGLGAKEWNNSLKTKLSLLPKKLFRIRMSRNFGMKMLTMTNLSTECLIQLTKLGYDATPFNQILKQNAKREMRLRLGKVTVADVLAAQPVTTNLLKFMRASIKMIGVSNLQSFIAFMTQKLTLSDISDESKNYLDKAGITTACLRIKSKWTAGGK*	A	Non-Structural	474	S	F	Missense	1	1	single_orf	hydrophilic	polar	noncharge	NA	Polar_uncharged	hydrophobic	nonpolar	noncharge	aromatic	Aromatic	hydrophilic_to_hydrophobic	polar_to_nonpolar	noncharge_to_noncharge	Polar_uncharged_to_Aromatic	Polar_uncharged_to_Aromatic;noncharge_to_noncharge;polar_to_nonpolar;hydrophilic_to_hydrophobic	TRUE	FALSE	FALSE	FALSE	helix	355	162	helix162	DNA	PDI	A-dsDNA	Surface	Surface	Single-interaction	Surface	1	Other Surface	Other Surface	Ser	Serine	Phe	Phenylalanine	A_S474F	A_S474	Non-interface surface	Unknown structure	Interface	NA	Surface	NA	Interface	S474F	NO	YES	NO	NO	A S474F	S474F	A S474F	0.01	-0.11	NA	NA	-0.1844	-3.062312	-3.6286846991029	-1.6545344226190255	0.18	0.41	0.05	-2.5994439125061035	-2.4745276	A_AF3	-2.18546361914242
gpA_M475T	1	0.9076900279279585	NA	NA	0.02031303259528761	0.07412922901958896	0.0954750513214249	-0.07038259026554261	-3.464655649327185	0	Neutral	Neutral	Neutral	Tolerated	Neutral	Neutral	MVRSYYPSECHADYFDFERIEALKPAIEACGISTLSQSPMLGFHKQMDNRIKLLEEILSFRMQGVEFDNGDMYVDGHKAASDVRDEFVSVTEKLMDELAQCYNVLPQLDINNTIDHRPEGDEKWFLENEKTVTQFCRKLAAERPLKDIRDEYNYPKKKGIKDECSRLLEASTMKSRRGFAIQRLMNAMRQAHADGWFIVFDTLTLADDRLEAFYDNPNALRDYFRDIGRMVLAAEGRKANDSHADCYQYFCVPEYGTANGRLHFHAVHFMRTLPTGSVDPNFGRRVRNRRQLNSLQNTWPYGYSMPIAVRYTQDAFSRSGWLWPVDAKGEPLKATSYMAVGFYVAKYVNKKSDMDLAAKGLGAKEWNNSLKTKLSLLPKKLFRIRMSRNFGMKMLTMTNLSTECLIQLTKLGYDATPFNQILKQNAKREMRLRLGKVTVADVLAAQPVTTNLLKFMRASIKMIGVSNLQSFIASTTQKLTLSDISDESKNYLDKAGITTACLRIKSKWTAGGK*	A	Non-Structural	475	M	T	Missense	1	1	single_orf	hydrophobic	nonpolar	noncharge	aliphatic	Nonpolar_hydrophobic	hydrophilic	polar	noncharge	NA	Polar_uncharged	hydrophobic_to_hydrophilic	nonpolar_to_polar	noncharge_to_noncharge	Nonpolar_hydrophobic_to_Polar_uncharged	Nonpolar_hydrophobic_to_Polar_uncharged;noncharge_to_noncharge;nonpolar_to_polar;hydrophobic_to_hydrophilic	NA	FALSE	FALSE	FALSE	helix	299	135	helix135	NA	NA	NA	Surface	Surface	NA	Surface	NA	Other Surface	Other Surface	Met	Methionine	Thr	Threonine	A_M475T	A_M475	Non-interface surface	Unknown structure	Non-interface surface	NA	Surface	NA	Non-interface surface	M475T	NO	NO	YES	NO	A M475T	M475T	A M475T	-0.96	0.99	NA	NA	-0.9226	-3.81339	-3.6286846991029	-2.067254683626504	0.33	0.46	0.26	-0.5483223795890808	-2.0295792	A_AF3	-2.58740552951617
gpA_T476M	1	1.0187658559476824	NA	NA	0.021085895701923377	0.1933747459710098	0.22574299781880314	0.04069323775418132	1.9297541154418218	0	Neutral	Neutral	Neutral	Tolerated	Neutral	Neutral	MVRSYYPSECHADYFDFERIEALKPAIEACGISTLSQSPMLGFHKQMDNRIKLLEEILSFRMQGVEFDNGDMYVDGHKAASDVRDEFVSVTEKLMDELAQCYNVLPQLDINNTIDHRPEGDEKWFLENEKTVTQFCRKLAAERPLKDIRDEYNYPKKKGIKDECSRLLEASTMKSRRGFAIQRLMNAMRQAHADGWFIVFDTLTLADDRLEAFYDNPNALRDYFRDIGRMVLAAEGRKANDSHADCYQYFCVPEYGTANGRLHFHAVHFMRTLPTGSVDPNFGRRVRNRRQLNSLQNTWPYGYSMPIAVRYTQDAFSRSGWLWPVDAKGEPLKATSYMAVGFYVAKYVNKKSDMDLAAKGLGAKEWNNSLKTKLSLLPKKLFRIRMSRNFGMKMLTMTNLSTECLIQLTKLGYDATPFNQILKQNAKREMRLRLGKVTVADVLAAQPVTTNLLKFMRASIKMIGVSNLQSFIASMMQKLTLSDISDESKNYLDKAGITTACLRIKSKWTAGGK*	A	Non-Structural	476	T	M	Missense	1	1	single_orf	hydrophilic	polar	noncharge	NA	Polar_uncharged	hydrophobic	nonpolar	noncharge	aliphatic	Nonpolar_hydrophobic	hydrophilic_to_hydrophobic	polar_to_nonpolar	noncharge_to_noncharge	Polar_uncharged_to_Nonpolar_hydrophobic	Polar_uncharged_to_Nonpolar_hydrophobic;noncharge_to_noncharge;polar_to_nonpolar;hydrophilic_to_hydrophobic	NA	FALSE	FALSE	FALSE	coil	369	159	coil159	DNA	PDI	A-dsDNA,A-ssDNA	Surface	Surface	Single-interaction	Surface	1	Other Surface	Other Surface	Thr	Threonine	Met	Methionine	A_T476M	A_T476	Non-interface surface	Unknown structure	Interface	NA	Surface	NA	Interface	T476M	NO	YES	NO	NO	A T476M	T476M	A T476M	-0.59	0.8	NA	NA	0.322	-3.588708	-3.82559340611274	-1.87565829178955	0.24	0.44	0.44	-1.8227550983428955	1.5364517	A_AF3	-2.91854357259696
gpA_Q477R	1	0.9418772077060268	NA	NA	0.0205641655893426	0.22044114628640754	0.25393435799752345	-0.03619541048747432	-1.760000325620846	0	Neutral	Neutral	Neutral	Tolerated	Neutral	Neutral	MVRSYYPSECHADYFDFERIEALKPAIEACGISTLSQSPMLGFHKQMDNRIKLLEEILSFRMQGVEFDNGDMYVDGHKAASDVRDEFVSVTEKLMDELAQCYNVLPQLDINNTIDHRPEGDEKWFLENEKTVTQFCRKLAAERPLKDIRDEYNYPKKKGIKDECSRLLEASTMKSRRGFAIQRLMNAMRQAHADGWFIVFDTLTLADDRLEAFYDNPNALRDYFRDIGRMVLAAEGRKANDSHADCYQYFCVPEYGTANGRLHFHAVHFMRTLPTGSVDPNFGRRVRNRRQLNSLQNTWPYGYSMPIAVRYTQDAFSRSGWLWPVDAKGEPLKATSYMAVGFYVAKYVNKKSDMDLAAKGLGAKEWNNSLKTKLSLLPKKLFRIRMSRNFGMKMLTMTNLSTECLIQLTKLGYDATPFNQILKQNAKREMRLRLGKVTVADVLAAQPVTTNLLKFMRASIKMIGVSNLQSFIASMTRKLTLSDISDESKNYLDKAGITTACLRIKSKWTAGGK*	A	Non-Structural	477	Q	R	Missense	1	1	single_orf	hydrophilic	polar	noncharge	NA	Polar_uncharged	hydrophilic	polar	positive	NA	Positively_charged	hydrophilic_to_hydrophilic	polar_to_polar	noncharge_to_positive	Polar_uncharged_to_Positively_charged	Polar_uncharged_to_Positively_charged;noncharge_to_positive;polar_to_polar;hydrophilic_to_hydrophilic	NA	FALSE	FALSE	FALSE	coil	332	142	coil142	NA	NA	NA	Surface	Surface	NA	Surface	NA	Other Surface	Other Surface	Gln	Glutamine	Arg	Arginine	A_Q477R	A_Q477	Non-interface surface	Unknown structure	Non-interface surface	NA	Surface	NA	Non-interface surface	Q477R	NO	NO	YES	NO	A Q477R	Q477R	A Q477R	0.04	0.04	NA	NA	0.1946	-0.454841	-3.1147537140391	-0.9815152530001042	0.38	0.63	0.44	0.31186777353286743	-0.34246644	A_AF3	-2.177228158387
gpA_Q477L	1	1.0009112413781174	NA	NA	0.023039300026150313	0.4260184185347895	0.46174097376818873	0.02283862318461627	0.9912358581083357	0	Neutral	Neutral	Neutral	Tolerated	Neutral	Neutral	MVRSYYPSECHADYFDFERIEALKPAIEACGISTLSQSPMLGFHKQMDNRIKLLEEILSFRMQGVEFDNGDMYVDGHKAASDVRDEFVSVTEKLMDELAQCYNVLPQLDINNTIDHRPEGDEKWFLENEKTVTQFCRKLAAERPLKDIRDEYNYPKKKGIKDECSRLLEASTMKSRRGFAIQRLMNAMRQAHADGWFIVFDTLTLADDRLEAFYDNPNALRDYFRDIGRMVLAAEGRKANDSHADCYQYFCVPEYGTANGRLHFHAVHFMRTLPTGSVDPNFGRRVRNRRQLNSLQNTWPYGYSMPIAVRYTQDAFSRSGWLWPVDAKGEPLKATSYMAVGFYVAKYVNKKSDMDLAAKGLGAKEWNNSLKTKLSLLPKKLFRIRMSRNFGMKMLTMTNLSTECLIQLTKLGYDATPFNQILKQNAKREMRLRLGKVTVADVLAAQPVTTNLLKFMRASIKMIGVSNLQSFIASMTLKLTLSDISDESKNYLDKAGITTACLRIKSKWTAGGK*	A	Non-Structural	477	Q	L	Missense	1	1	single_orf	hydrophilic	polar	noncharge	NA	Polar_uncharged	hydrophobic	nonpolar	noncharge	aliphatic	Nonpolar_hydrophobic	hydrophilic_to_hydrophobic	polar_to_nonpolar	noncharge_to_noncharge	Polar_uncharged_to_Nonpolar_hydrophobic	Polar_uncharged_to_Nonpolar_hydrophobic;noncharge_to_noncharge;polar_to_nonpolar;hydrophilic_to_hydrophobic	NA	FALSE	FALSE	FALSE	coil	332	142	coil142	NA	NA	NA	Surface	Surface	NA	Surface	NA	Other Surface	Other Surface	Gln	Glutamine	Leu	Leucine	A_Q477L	A_Q477	Non-interface surface	Unknown structure	Non-interface surface	NA	Surface	NA	Non-interface surface	Q477L	NO	NO	YES	NO	A Q477L	Q477L	A Q477L	0.05	-0.07	NA	NA	0.1484	-1.908447	-2.4711566212648504	-0.7787061639548959	0.25	0.53	0.36	-1.5355942249298096	-1.1222645	A_AF3	-1.72702824716536
gpA_Q477P	1	1.0325128988545536	NA	NA	0.024849900238159833	0.15983391732571706	0.1902513710284549	0.05444028066105244	2.190662075808591	0	Neutral	Neutral	Neutral	Tolerated	Neutral	Neutral	MVRSYYPSECHADYFDFERIEALKPAIEACGISTLSQSPMLGFHKQMDNRIKLLEEILSFRMQGVEFDNGDMYVDGHKAASDVRDEFVSVTEKLMDELAQCYNVLPQLDINNTIDHRPEGDEKWFLENEKTVTQFCRKLAAERPLKDIRDEYNYPKKKGIKDECSRLLEASTMKSRRGFAIQRLMNAMRQAHADGWFIVFDTLTLADDRLEAFYDNPNALRDYFRDIGRMVLAAEGRKANDSHADCYQYFCVPEYGTANGRLHFHAVHFMRTLPTGSVDPNFGRRVRNRRQLNSLQNTWPYGYSMPIAVRYTQDAFSRSGWLWPVDAKGEPLKATSYMAVGFYVAKYVNKKSDMDLAAKGLGAKEWNNSLKTKLSLLPKKLFRIRMSRNFGMKMLTMTNLSTECLIQLTKLGYDATPFNQILKQNAKREMRLRLGKVTVADVLAAQPVTTNLLKFMRASIKMIGVSNLQSFIASMTPKLTLSDISDESKNYLDKAGITTACLRIKSKWTAGGK*	A	Non-Structural	477	Q	P	Missense	1	1	single_orf	hydrophilic	polar	noncharge	NA	Polar_uncharged	hydrophobic	nonpolar	noncharge	aliphatic	Nonpolar_hydrophobic	hydrophilic_to_hydrophobic	polar_to_nonpolar	noncharge_to_noncharge	Polar_uncharged_to_Nonpolar_hydrophobic	Polar_uncharged_to_Nonpolar_hydrophobic;noncharge_to_noncharge;polar_to_nonpolar;hydrophilic_to_hydrophobic	NA	FALSE	TRUE	FALSE	coil	332	142	coil142	NA	NA	NA	Surface	Surface	NA	Surface	NA	Other Surface	Other Surface	Gln	Glutamine	Pro	Proline	A_Q477P	A_Q477	Non-interface surface	Unknown structure	Non-interface surface	NA	Surface	NA	Non-interface surface	Q477P	NO	NO	YES	NO	A Q477P	Q477P	A Q477P	-0.04	0.3	NA	NA	0.0459	-0.079376	-2.75159985735656	-0.8670789019290248	0.45	0.34	0.38	1.5244606733322144	0.99750406	A_AF3	-1.89451741952402
gpA_K478R	1	1.0209009228818484	NA	NA	0.022249285203346566	0.19410093979690357	0.22650285668033335	0.04282830468834731	1.9248171431763654	0	Neutral	Neutral	Neutral	Tolerated	Neutral	Neutral	MVRSYYPSECHADYFDFERIEALKPAIEACGISTLSQSPMLGFHKQMDNRIKLLEEILSFRMQGVEFDNGDMYVDGHKAASDVRDEFVSVTEKLMDELAQCYNVLPQLDINNTIDHRPEGDEKWFLENEKTVTQFCRKLAAERPLKDIRDEYNYPKKKGIKDECSRLLEASTMKSRRGFAIQRLMNAMRQAHADGWFIVFDTLTLADDRLEAFYDNPNALRDYFRDIGRMVLAAEGRKANDSHADCYQYFCVPEYGTANGRLHFHAVHFMRTLPTGSVDPNFGRRVRNRRQLNSLQNTWPYGYSMPIAVRYTQDAFSRSGWLWPVDAKGEPLKATSYMAVGFYVAKYVNKKSDMDLAAKGLGAKEWNNSLKTKLSLLPKKLFRIRMSRNFGMKMLTMTNLSTECLIQLTKLGYDATPFNQILKQNAKREMRLRLGKVTVADVLAAQPVTTNLLKFMRASIKMIGVSNLQSFIASMTQRLTLSDISDESKNYLDKAGITTACLRIKSKWTAGGK*	A	Non-Structural	478	K	R	Missense	1	1	single_orf	hydrophilic	polar	positive	NA	Positively_charged	hydrophilic	polar	positive	NA	Positively_charged	hydrophilic_to_hydrophilic	polar_to_polar	positive_to_positive	Positively_charged_to_Positively_charged	Positively_charged_to_Positively_charged;positive_to_positive;polar_to_polar;hydrophilic_to_hydrophilic	NA	FALSE	FALSE	FALSE	coil	267	113	coil113	DNA	PDI	A-dsDNA,A-ssDNA	Surface	Surface	Single-interaction	Surface	1	Other Surface	Other Surface	Lys	Lysine	Arg	Arginine	A_K478R	A_K478	Non-interface surface	Unknown structure	Interface	NA	Surface	NA	Interface	K478R	NO	YES	NO	NO	A K478R	K478R	A K478R	-0.1	0.59	NA	NA	-0.2739	-0.956377	-2.29102677447078	-0.945462024628616	0.37	0.59	0.37	-0.15253692865371704	-1.5948739	A_AF3	-1.55870984253447
gpA_L479S	1	0.9073510389657438	NA	NA	0.019144873718158997	0.06607717501832422	0.08614389125157909	-0.07072157922775735	-3.693730597475756	0	Neutral	Neutral	Neutral	Tolerated	Neutral	Neutral	MVRSYYPSECHADYFDFERIEALKPAIEACGISTLSQSPMLGFHKQMDNRIKLLEEILSFRMQGVEFDNGDMYVDGHKAASDVRDEFVSVTEKLMDELAQCYNVLPQLDINNTIDHRPEGDEKWFLENEKTVTQFCRKLAAERPLKDIRDEYNYPKKKGIKDECSRLLEASTMKSRRGFAIQRLMNAMRQAHADGWFIVFDTLTLADDRLEAFYDNPNALRDYFRDIGRMVLAAEGRKANDSHADCYQYFCVPEYGTANGRLHFHAVHFMRTLPTGSVDPNFGRRVRNRRQLNSLQNTWPYGYSMPIAVRYTQDAFSRSGWLWPVDAKGEPLKATSYMAVGFYVAKYVNKKSDMDLAAKGLGAKEWNNSLKTKLSLLPKKLFRIRMSRNFGMKMLTMTNLSTECLIQLTKLGYDATPFNQILKQNAKREMRLRLGKVTVADVLAAQPVTTNLLKFMRASIKMIGVSNLQSFIASMTQKSTLSDISDESKNYLDKAGITTACLRIKSKWTAGGK*	A	Non-Structural	479	L	S	Missense	1	1	single_orf	hydrophobic	nonpolar	noncharge	aliphatic	Nonpolar_hydrophobic	hydrophilic	polar	noncharge	NA	Polar_uncharged	hydrophobic_to_hydrophilic	nonpolar_to_polar	noncharge_to_noncharge	Nonpolar_hydrophobic_to_Polar_uncharged	Nonpolar_hydrophobic_to_Polar_uncharged;noncharge_to_noncharge;nonpolar_to_polar;hydrophobic_to_hydrophilic	NA	FALSE	FALSE	FALSE	coil	287	122	coil122	NA	NA	NA	Core	Core	NA	Core	NA	Core	NA	Leu	Leucine	Ser	Serine	A_L479S	A_L479	Core	Unknown structure	Core	NA	Core	NA	NA	L479S	YES	NO	NO	NO	A L479S	L479S	A L479S	-2.25	1.81	NA	NA	-2.2017	-6.577012	-4.2981961293585496	-3.678420257849661	0.2	0.02	-0.27	-3.3790030479431152	-5.8580575	A_AF3	-3.71358437074664
gpA_T480I	1	0.9880462124329721	NA	NA	0.021947906193747573	0.6940879854971096	0.720335890429237	0.009973594239470973	0.4543939674159151	0	Neutral	Neutral	Neutral	Tolerated	Neutral	Neutral	MVRSYYPSECHADYFDFERIEALKPAIEACGISTLSQSPMLGFHKQMDNRIKLLEEILSFRMQGVEFDNGDMYVDGHKAASDVRDEFVSVTEKLMDELAQCYNVLPQLDINNTIDHRPEGDEKWFLENEKTVTQFCRKLAAERPLKDIRDEYNYPKKKGIKDECSRLLEASTMKSRRGFAIQRLMNAMRQAHADGWFIVFDTLTLADDRLEAFYDNPNALRDYFRDIGRMVLAAEGRKANDSHADCYQYFCVPEYGTANGRLHFHAVHFMRTLPTGSVDPNFGRRVRNRRQLNSLQNTWPYGYSMPIAVRYTQDAFSRSGWLWPVDAKGEPLKATSYMAVGFYVAKYVNKKSDMDLAAKGLGAKEWNNSLKTKLSLLPKKLFRIRMSRNFGMKMLTMTNLSTECLIQLTKLGYDATPFNQILKQNAKREMRLRLGKVTVADVLAAQPVTTNLLKFMRASIKMIGVSNLQSFIASMTQKLILSDISDESKNYLDKAGITTACLRIKSKWTAGGK*	A	Non-Structural	480	T	I	Missense	1	1	single_orf	hydrophilic	polar	noncharge	NA	Polar_uncharged	hydrophobic	nonpolar	noncharge	aliphatic	Nonpolar_hydrophobic	hydrophilic_to_hydrophobic	polar_to_nonpolar	noncharge_to_noncharge	Polar_uncharged_to_Nonpolar_hydrophobic	Polar_uncharged_to_Nonpolar_hydrophobic;noncharge_to_noncharge;polar_to_nonpolar;hydrophilic_to_hydrophobic	NA	FALSE	FALSE	FALSE	coil	369	159	coil159	NA	NA	NA	Surface	Surface	NA	Surface	NA	Other Surface	Other Surface	Thr	Threonine	Ile	Isoleucine	A_T480I	A_T480	Non-interface surface	Unknown structure	Non-interface surface	NA	Surface	NA	Non-interface surface	T480I	NO	NO	YES	NO	A T480I	T480I	A T480I	-1.19	0.67	NA	NA	-0.6217	-4.491022	-3.7071075488618304	-2.4204161291360173	0.2	0.14	-0.04	-3.854522705078125	-2.6558533	A_AF3	-2.89404328913466
gpA_L481H	1	1.0574009825625559	NA	NA	0.022670934663921588	0.07284378296427829	0.09399046632628799	0.07932836436905477	3.4989252612195054	0	Neutral	Neutral	Neutral	Tolerated	Neutral	Neutral	MVRSYYPSECHADYFDFERIEALKPAIEACGISTLSQSPMLGFHKQMDNRIKLLEEILSFRMQGVEFDNGDMYVDGHKAASDVRDEFVSVTEKLMDELAQCYNVLPQLDINNTIDHRPEGDEKWFLENEKTVTQFCRKLAAERPLKDIRDEYNYPKKKGIKDECSRLLEASTMKSRRGFAIQRLMNAMRQAHADGWFIVFDTLTLADDRLEAFYDNPNALRDYFRDIGRMVLAAEGRKANDSHADCYQYFCVPEYGTANGRLHFHAVHFMRTLPTGSVDPNFGRRVRNRRQLNSLQNTWPYGYSMPIAVRYTQDAFSRSGWLWPVDAKGEPLKATSYMAVGFYVAKYVNKKSDMDLAAKGLGAKEWNNSLKTKLSLLPKKLFRIRMSRNFGMKMLTMTNLSTECLIQLTKLGYDATPFNQILKQNAKREMRLRLGKVTVADVLAAQPVTTNLLKFMRASIKMIGVSNLQSFIASMTQKLTHSDISDESKNYLDKAGITTACLRIKSKWTAGGK*	A	Non-Structural	481	L	H	Missense	1	1	single_orf	hydrophobic	nonpolar	noncharge	aliphatic	Nonpolar_hydrophobic	hydrophilic	polar	positive	NA	Positively_charged	hydrophobic_to_hydrophilic	nonpolar_to_polar	noncharge_to_positive	Nonpolar_hydrophobic_to_Positively_charged	Nonpolar_hydrophobic_to_Positively_charged;noncharge_to_positive;nonpolar_to_polar;hydrophobic_to_hydrophilic	NA	FALSE	FALSE	FALSE	coil	287	122	coil122	NA	NA	NA	Surface	Surface	NA	Surface	NA	Other Surface	Other Surface	Leu	Leucine	His	Histidine	A_L481H	A_L481	Non-interface surface	Unknown structure	Non-interface surface	NA	Surface	NA	Non-interface surface	L481H	NO	NO	YES	NO	A L481H	L481H	A L481H	-0.46	0.5	NA	NA	-0.7714	-4.0731019999999996	-2.53822992562304	-1.7210524122546675	0.16	-0.02	0.16	-3.446997880935669	-5.1167016	A_AF3	-2.5311562339992
gpA_L481R	1	0.9834105315844676	NA	NA	0.01980665633986691	0.8128095020676223	0.8315529572490928	0.005337913390966453	0.26948114158929376	0	Neutral	Neutral	Neutral	Tolerated	Neutral	Neutral	MVRSYYPSECHADYFDFERIEALKPAIEACGISTLSQSPMLGFHKQMDNRIKLLEEILSFRMQGVEFDNGDMYVDGHKAASDVRDEFVSVTEKLMDELAQCYNVLPQLDINNTIDHRPEGDEKWFLENEKTVTQFCRKLAAERPLKDIRDEYNYPKKKGIKDECSRLLEASTMKSRRGFAIQRLMNAMRQAHADGWFIVFDTLTLADDRLEAFYDNPNALRDYFRDIGRMVLAAEGRKANDSHADCYQYFCVPEYGTANGRLHFHAVHFMRTLPTGSVDPNFGRRVRNRRQLNSLQNTWPYGYSMPIAVRYTQDAFSRSGWLWPVDAKGEPLKATSYMAVGFYVAKYVNKKSDMDLAAKGLGAKEWNNSLKTKLSLLPKKLFRIRMSRNFGMKMLTMTNLSTECLIQLTKLGYDATPFNQILKQNAKREMRLRLGKVTVADVLAAQPVTTNLLKFMRASIKMIGVSNLQSFIASMTQKLTRSDISDESKNYLDKAGITTACLRIKSKWTAGGK*	A	Non-Structural	481	L	R	Missense	1	1	single_orf	hydrophobic	nonpolar	noncharge	aliphatic	Nonpolar_hydrophobic	hydrophilic	polar	positive	NA	Positively_charged	hydrophobic_to_hydrophilic	nonpolar_to_polar	noncharge_to_positive	Nonpolar_hydrophobic_to_Positively_charged	Nonpolar_hydrophobic_to_Positively_charged;noncharge_to_positive;nonpolar_to_polar;hydrophobic_to_hydrophilic	NA	FALSE	FALSE	FALSE	coil	287	122	coil122	NA	NA	NA	Surface	Surface	NA	Surface	NA	Other Surface	Other Surface	Leu	Leucine	Arg	Arginine	A_L481R	A_L481	Non-interface surface	Unknown structure	Non-interface surface	NA	Surface	NA	Non-interface surface	L481R	NO	NO	YES	NO	A L481R	L481R	A L481R	-0	0.03	NA	NA	-0.9102	-4.0731019999999996	-3.22480708049574	-2.186587569910868	0.23	0.21	0.12	-3.2427687644958496	-4.5726237	A_AF3	-2.5311562339992
gpA_L481P	1	1.0282431670598902	NA	NA	0.02041669282438278	0.13326456908514883	0.16134267203608552	0.05017054886638905	2.457159574351485	0	Neutral	Neutral	Neutral	Tolerated	Neutral	Neutral	MVRSYYPSECHADYFDFERIEALKPAIEACGISTLSQSPMLGFHKQMDNRIKLLEEILSFRMQGVEFDNGDMYVDGHKAASDVRDEFVSVTEKLMDELAQCYNVLPQLDINNTIDHRPEGDEKWFLENEKTVTQFCRKLAAERPLKDIRDEYNYPKKKGIKDECSRLLEASTMKSRRGFAIQRLMNAMRQAHADGWFIVFDTLTLADDRLEAFYDNPNALRDYFRDIGRMVLAAEGRKANDSHADCYQYFCVPEYGTANGRLHFHAVHFMRTLPTGSVDPNFGRRVRNRRQLNSLQNTWPYGYSMPIAVRYTQDAFSRSGWLWPVDAKGEPLKATSYMAVGFYVAKYVNKKSDMDLAAKGLGAKEWNNSLKTKLSLLPKKLFRIRMSRNFGMKMLTMTNLSTECLIQLTKLGYDATPFNQILKQNAKREMRLRLGKVTVADVLAAQPVTTNLLKFMRASIKMIGVSNLQSFIASMTQKLTPSDISDESKNYLDKAGITTACLRIKSKWTAGGK*	A	Non-Structural	481	L	P	Missense	1	1	single_orf	hydrophobic	nonpolar	noncharge	aliphatic	Nonpolar_hydrophobic	hydrophobic	nonpolar	noncharge	aliphatic	Nonpolar_hydrophobic	hydrophobic_to_hydrophobic	nonpolar_to_nonpolar	noncharge_to_noncharge	Nonpolar_hydrophobic_to_Nonpolar_hydrophobic	Nonpolar_hydrophobic_to_Nonpolar_hydrophobic;noncharge_to_noncharge;nonpolar_to_nonpolar;hydrophobic_to_hydrophobic	FALSE	FALSE	TRUE	FALSE	coil	287	122	coil122	NA	NA	NA	Surface	Surface	NA	Surface	NA	Other Surface	Other Surface	Leu	Leucine	Pro	Proline	A_L481P	A_L481	Non-interface surface	Unknown structure	Non-interface surface	NA	Surface	NA	Non-interface surface	L481P	NO	NO	YES	NO	A L481P	L481P	A L481P	-1.17	1.09	NA	NA	-0.9756	-0.945321	-3.22480708049574	-2.186587569910868	0.18	-0.05	-0.06	-3.5724806785583496	-5.8958693	A_AF3	-2.5311562339992
gpA_S482L	1	1.0453518167982112	NA	NA	0.022602460982269968	0.0967426609981259	0.12107232222670587	0.0672791986047101	2.976463249667988	0	Neutral	Neutral	Neutral	Tolerated	Neutral	Neutral	MVRSYYPSECHADYFDFERIEALKPAIEACGISTLSQSPMLGFHKQMDNRIKLLEEILSFRMQGVEFDNGDMYVDGHKAASDVRDEFVSVTEKLMDELAQCYNVLPQLDINNTIDHRPEGDEKWFLENEKTVTQFCRKLAAERPLKDIRDEYNYPKKKGIKDECSRLLEASTMKSRRGFAIQRLMNAMRQAHADGWFIVFDTLTLADDRLEAFYDNPNALRDYFRDIGRMVLAAEGRKANDSHADCYQYFCVPEYGTANGRLHFHAVHFMRTLPTGSVDPNFGRRVRNRRQLNSLQNTWPYGYSMPIAVRYTQDAFSRSGWLWPVDAKGEPLKATSYMAVGFYVAKYVNKKSDMDLAAKGLGAKEWNNSLKTKLSLLPKKLFRIRMSRNFGMKMLTMTNLSTECLIQLTKLGYDATPFNQILKQNAKREMRLRLGKVTVADVLAAQPVTTNLLKFMRASIKMIGVSNLQSFIASMTQKLTLLDISDESKNYLDKAGITTACLRIKSKWTAGGK*	A	Non-Structural	482	S	L	Missense	1	1	single_orf	hydrophilic	polar	noncharge	NA	Polar_uncharged	hydrophobic	nonpolar	noncharge	aliphatic	Nonpolar_hydrophobic	hydrophilic_to_hydrophobic	polar_to_nonpolar	noncharge_to_noncharge	Polar_uncharged_to_Nonpolar_hydrophobic	Polar_uncharged_to_Nonpolar_hydrophobic;noncharge_to_noncharge;polar_to_nonpolar;hydrophilic_to_hydrophobic	NA	FALSE	FALSE	FALSE	coil	356	153	coil153	NA	NA	NA	Surface	Surface	NA	Surface	NA	Other Surface	Other Surface	Ser	Serine	Leu	Leucine	A_S482L	A_S482	Non-interface surface	Unknown structure	Non-interface surface	NA	Surface	NA	Non-interface surface	S482L	NO	NO	YES	NO	A S482L	S482L	A S482L	0.05	0.08	NA	NA	-0.057	-2.148315	-0.669515355608269	-0.23624733596894132	0.2	0.46	0.25	-2.7457921504974365	-0.98062134	A_AF3	-0.356504120897479
gpA_D483V	1	0.985385680407161	NA	NA	0.02199966571116937	0.7711881565837868	0.7929829984260176	0.007313062213659904	0.3323971301201652	0	Neutral	Neutral	Neutral	Tolerated	Neutral	Neutral	MVRSYYPSECHADYFDFERIEALKPAIEACGISTLSQSPMLGFHKQMDNRIKLLEEILSFRMQGVEFDNGDMYVDGHKAASDVRDEFVSVTEKLMDELAQCYNVLPQLDINNTIDHRPEGDEKWFLENEKTVTQFCRKLAAERPLKDIRDEYNYPKKKGIKDECSRLLEASTMKSRRGFAIQRLMNAMRQAHADGWFIVFDTLTLADDRLEAFYDNPNALRDYFRDIGRMVLAAEGRKANDSHADCYQYFCVPEYGTANGRLHFHAVHFMRTLPTGSVDPNFGRRVRNRRQLNSLQNTWPYGYSMPIAVRYTQDAFSRSGWLWPVDAKGEPLKATSYMAVGFYVAKYVNKKSDMDLAAKGLGAKEWNNSLKTKLSLLPKKLFRIRMSRNFGMKMLTMTNLSTECLIQLTKLGYDATPFNQILKQNAKREMRLRLGKVTVADVLAAQPVTTNLLKFMRASIKMIGVSNLQSFIASMTQKLTLSVISDESKNYLDKAGITTACLRIKSKWTAGGK*	A	Non-Structural	483	D	V	Missense	1	1	single_orf	hydrophilic	polar	negative	NA	Negatively_charged	hydrophobic	nonpolar	noncharge	aliphatic	Nonpolar_hydrophobic	hydrophilic_to_hydrophobic	polar_to_nonpolar	negative_to_noncharge	Negatively_charged_to_Nonpolar_hydrophobic	Negatively_charged_to_Nonpolar_hydrophobic;negative_to_noncharge;polar_to_nonpolar;hydrophilic_to_hydrophobic	NA	FALSE	FALSE	FALSE	coil	195	83	coil83	NA	NA	NA	Surface	Surface	NA	Surface	NA	Other Surface	Other Surface	Asp	Aspartic Acid	Val	Valine	A_D483V	A_D483	Non-interface surface	Unknown structure	Non-interface surface	NA	Surface	NA	Non-interface surface	D483V	NO	NO	YES	NO	A D483V	D483V	A D483V	-0.45	-0.03	NA	NA	-0.9821	-4.553527	-4.2981961293585496	-2.5407183118450893	0.05	-0.26	-0.26	-5.732545852661133	-3.832384	A_AF3	-2.8905176165534
gpA_D483A	1	1.0776997058041482	NA	NA	0.021786046994168733	0.0446261127572285	0.06047716626455158	0.09962708761064709	4.572698498135709	0	Neutral	Neutral	Neutral	Tolerated	Neutral	Neutral	MVRSYYPSECHADYFDFERIEALKPAIEACGISTLSQSPMLGFHKQMDNRIKLLEEILSFRMQGVEFDNGDMYVDGHKAASDVRDEFVSVTEKLMDELAQCYNVLPQLDINNTIDHRPEGDEKWFLENEKTVTQFCRKLAAERPLKDIRDEYNYPKKKGIKDECSRLLEASTMKSRRGFAIQRLMNAMRQAHADGWFIVFDTLTLADDRLEAFYDNPNALRDYFRDIGRMVLAAEGRKANDSHADCYQYFCVPEYGTANGRLHFHAVHFMRTLPTGSVDPNFGRRVRNRRQLNSLQNTWPYGYSMPIAVRYTQDAFSRSGWLWPVDAKGEPLKATSYMAVGFYVAKYVNKKSDMDLAAKGLGAKEWNNSLKTKLSLLPKKLFRIRMSRNFGMKMLTMTNLSTECLIQLTKLGYDATPFNQILKQNAKREMRLRLGKVTVADVLAAQPVTTNLLKFMRASIKMIGVSNLQSFIASMTQKLTLSAISDESKNYLDKAGITTACLRIKSKWTAGGK*	A	Non-Structural	483	D	A	Missense	1	1	single_orf	hydrophilic	polar	negative	NA	Negatively_charged	hydrophobic	nonpolar	noncharge	aliphatic	Nonpolar_hydrophobic	hydrophilic_to_hydrophobic	polar_to_nonpolar	negative_to_noncharge	Negatively_charged_to_Nonpolar_hydrophobic	Negatively_charged_to_Nonpolar_hydrophobic;negative_to_noncharge;polar_to_nonpolar;hydrophilic_to_hydrophobic	NA	FALSE	FALSE	FALSE	coil	195	83	coil83	NA	NA	NA	Surface	Surface	NA	Surface	NA	Other Surface	Other Surface	Asp	Aspartic Acid	Ala	Alanine	A_D483A	A_D483	Non-interface surface	Unknown structure	Non-interface surface	NA	Surface	NA	Non-interface surface	D483A	NO	NO	YES	NO	A D483A	D483A	A D483A	-0.42	0.25	NA	NA	-0.2026	-4.553527	-4.2981961293585496	-2.5407183118450893	0.16	0.22	0.22	-3.278260946273804	-4.0094056	A_AF3	-2.8905176165534
gpA_D483G	1	0.9179561701386769	NA	NA	0.021433731365336155	0.10706638438340566	0.1325347806068923	-0.06011644805482419	-2.8045825119004553	0	Neutral	Neutral	Neutral	Tolerated	Neutral	Neutral	MVRSYYPSECHADYFDFERIEALKPAIEACGISTLSQSPMLGFHKQMDNRIKLLEEILSFRMQGVEFDNGDMYVDGHKAASDVRDEFVSVTEKLMDELAQCYNVLPQLDINNTIDHRPEGDEKWFLENEKTVTQFCRKLAAERPLKDIRDEYNYPKKKGIKDECSRLLEASTMKSRRGFAIQRLMNAMRQAHADGWFIVFDTLTLADDRLEAFYDNPNALRDYFRDIGRMVLAAEGRKANDSHADCYQYFCVPEYGTANGRLHFHAVHFMRTLPTGSVDPNFGRRVRNRRQLNSLQNTWPYGYSMPIAVRYTQDAFSRSGWLWPVDAKGEPLKATSYMAVGFYVAKYVNKKSDMDLAAKGLGAKEWNNSLKTKLSLLPKKLFRIRMSRNFGMKMLTMTNLSTECLIQLTKLGYDATPFNQILKQNAKREMRLRLGKVTVADVLAAQPVTTNLLKFMRASIKMIGVSNLQSFIASMTQKLTLSGISDESKNYLDKAGITTACLRIKSKWTAGGK*	A	Non-Structural	483	D	G	Missense	1	1	single_orf	hydrophilic	polar	negative	NA	Negatively_charged	hydrophobic	nonpolar	noncharge	aliphatic	Nonpolar_hydrophobic	hydrophilic_to_hydrophobic	polar_to_nonpolar	negative_to_noncharge	Negatively_charged_to_Nonpolar_hydrophobic	Negatively_charged_to_Nonpolar_hydrophobic;negative_to_noncharge;polar_to_nonpolar;hydrophilic_to_hydrophobic	NA	TRUE	FALSE	FALSE	coil	195	83	coil83	NA	NA	NA	Surface	Surface	NA	Surface	NA	Other Surface	Other Surface	Asp	Aspartic Acid	Gly	Glycine	A_D483G	A_D483	Non-interface surface	Unknown structure	Non-interface surface	NA	Surface	NA	Non-interface surface	D483G	NO	NO	YES	NO	A D483G	D483G	A D483G	-0.82	1.02	NA	NA	-0.6591	-4.553527	-4.2981961293585496	-2.5407183118450893	0.13	-0.03	0.25	-3.829597234725952	-4.5529494	A_AF3	-2.8905176165534
gpA_I484T	1	0.9059364539002353	NA	NA	0.01968502370456649	0.06704177965889135	0.0872572762724528	-0.07213616429326586	-3.6642469002109612	0	Neutral	Neutral	Neutral	Tolerated	Neutral	Neutral	MVRSYYPSECHADYFDFERIEALKPAIEACGISTLSQSPMLGFHKQMDNRIKLLEEILSFRMQGVEFDNGDMYVDGHKAASDVRDEFVSVTEKLMDELAQCYNVLPQLDINNTIDHRPEGDEKWFLENEKTVTQFCRKLAAERPLKDIRDEYNYPKKKGIKDECSRLLEASTMKSRRGFAIQRLMNAMRQAHADGWFIVFDTLTLADDRLEAFYDNPNALRDYFRDIGRMVLAAEGRKANDSHADCYQYFCVPEYGTANGRLHFHAVHFMRTLPTGSVDPNFGRRVRNRRQLNSLQNTWPYGYSMPIAVRYTQDAFSRSGWLWPVDAKGEPLKATSYMAVGFYVAKYVNKKSDMDLAAKGLGAKEWNNSLKTKLSLLPKKLFRIRMSRNFGMKMLTMTNLSTECLIQLTKLGYDATPFNQILKQNAKREMRLRLGKVTVADVLAAQPVTTNLLKFMRASIKMIGVSNLQSFIASMTQKLTLSDTSDESKNYLDKAGITTACLRIKSKWTAGGK*	A	Non-Structural	484	I	T	Missense	1	1	single_orf	hydrophobic	nonpolar	noncharge	aliphatic	Nonpolar_hydrophobic	hydrophilic	polar	noncharge	NA	Polar_uncharged	hydrophobic_to_hydrophilic	nonpolar_to_polar	noncharge_to_noncharge	Nonpolar_hydrophobic_to_Polar_uncharged	Nonpolar_hydrophobic_to_Polar_uncharged;noncharge_to_noncharge;nonpolar_to_polar;hydrophobic_to_hydrophilic	NA	FALSE	FALSE	FALSE	coil	253	106	coil106	NA	NA	NA	Core	Core	NA	Core	NA	Core	NA	Ile	Isoleucine	Thr	Threonine	A_I484T	A_I484	Core	Unknown structure	Core	NA	Core	NA	NA	I484T	YES	NO	NO	NO	A I484T	I484T	A I484T	-2.19	1.81	NA	NA	-2.4458	-4.17117	-2.1972873962128503	-2.0747420165687727	0.01	0.03	-0.09	-5.22456693649292	-5.827777	A_AF3	-1.98596507976134
gpA_S485F	1	0.9541959853361415	NA	NA	0.0188791441501792	0.3333873148955071	0.3695976920730108	-0.023876632857359636	-1.2646070009237682	0	Neutral	Neutral	Neutral	Tolerated	Neutral	Neutral	MVRSYYPSECHADYFDFERIEALKPAIEACGISTLSQSPMLGFHKQMDNRIKLLEEILSFRMQGVEFDNGDMYVDGHKAASDVRDEFVSVTEKLMDELAQCYNVLPQLDINNTIDHRPEGDEKWFLENEKTVTQFCRKLAAERPLKDIRDEYNYPKKKGIKDECSRLLEASTMKSRRGFAIQRLMNAMRQAHADGWFIVFDTLTLADDRLEAFYDNPNALRDYFRDIGRMVLAAEGRKANDSHADCYQYFCVPEYGTANGRLHFHAVHFMRTLPTGSVDPNFGRRVRNRRQLNSLQNTWPYGYSMPIAVRYTQDAFSRSGWLWPVDAKGEPLKATSYMAVGFYVAKYVNKKSDMDLAAKGLGAKEWNNSLKTKLSLLPKKLFRIRMSRNFGMKMLTMTNLSTECLIQLTKLGYDATPFNQILKQNAKREMRLRLGKVTVADVLAAQPVTTNLLKFMRASIKMIGVSNLQSFIASMTQKLTLSDIFDESKNYLDKAGITTACLRIKSKWTAGGK*	A	Non-Structural	485	S	F	Missense	1	1	single_orf	hydrophilic	polar	noncharge	NA	Polar_uncharged	hydrophobic	nonpolar	noncharge	aromatic	Aromatic	hydrophilic_to_hydrophobic	polar_to_nonpolar	noncharge_to_noncharge	Polar_uncharged_to_Aromatic	Polar_uncharged_to_Aromatic;noncharge_to_noncharge;polar_to_nonpolar;hydrophilic_to_hydrophobic	TRUE	FALSE	FALSE	FALSE	coil	356	153	coil153	NA	NA	NA	Surface	Surface	NA	Surface	NA	Other Surface	Other Surface	Ser	Serine	Phe	Phenylalanine	A_S485F	A_S485	Non-interface surface	Unknown structure	Non-interface surface	NA	Surface	NA	Non-interface surface	S485F	NO	NO	YES	NO	A S485F	S485F	A S485F	-0.47	0.2	NA	NA	-1.7262	-6.04769	-4.2981961293585496	-3.374411954438611	-0.06	-0.12	-0.09	-4.693225383758545	-3.671544	A_AF3	-3.38024863392694
gpA_D486N	1	1.02522169312633	NA	NA	0.0201707656590215	0.1443854034281118	0.17351047981365061	0.04714907493282894	2.337329595820362	0	Neutral	Neutral	Neutral	Tolerated	Neutral	Neutral	MVRSYYPSECHADYFDFERIEALKPAIEACGISTLSQSPMLGFHKQMDNRIKLLEEILSFRMQGVEFDNGDMYVDGHKAASDVRDEFVSVTEKLMDELAQCYNVLPQLDINNTIDHRPEGDEKWFLENEKTVTQFCRKLAAERPLKDIRDEYNYPKKKGIKDECSRLLEASTMKSRRGFAIQRLMNAMRQAHADGWFIVFDTLTLADDRLEAFYDNPNALRDYFRDIGRMVLAAEGRKANDSHADCYQYFCVPEYGTANGRLHFHAVHFMRTLPTGSVDPNFGRRVRNRRQLNSLQNTWPYGYSMPIAVRYTQDAFSRSGWLWPVDAKGEPLKATSYMAVGFYVAKYVNKKSDMDLAAKGLGAKEWNNSLKTKLSLLPKKLFRIRMSRNFGMKMLTMTNLSTECLIQLTKLGYDATPFNQILKQNAKREMRLRLGKVTVADVLAAQPVTTNLLKFMRASIKMIGVSNLQSFIASMTQKLTLSDISNESKNYLDKAGITTACLRIKSKWTAGGK*	A	Non-Structural	486	D	N	Missense	1	1	single_orf	hydrophilic	polar	negative	NA	Negatively_charged	hydrophilic	polar	noncharge	NA	Polar_uncharged	hydrophilic_to_hydrophilic	polar_to_polar	negative_to_noncharge	Negatively_charged_to_Polar_uncharged	Negatively_charged_to_Polar_uncharged;negative_to_noncharge;polar_to_polar;hydrophilic_to_hydrophilic	NA	FALSE	FALSE	FALSE	helix	196	87	helix87	NA	NA	NA	Surface	Surface	NA	Surface	NA	Other Surface	Other Surface	Asp	Aspartic Acid	Asn	Asparagine	A_D486N	A_D486	Non-interface surface	Unknown structure	Non-interface surface	NA	Surface	NA	Non-interface surface	D486N	NO	NO	YES	NO	A D486N	D486N	A D486N	0.03	0.11	NA	NA	-0.0899	-3.448637	-0.0314579911665896	-0.014821607345500093	0.24	0.54	0.31	-1.7629647254943848	-0.8232086	A_AF3	-0.0173606702845394
gpA_E487V	1	0.7032683832753487	NA	NA	0.020677071417964574	0.005608726169197276	0.009652198451270248	-0.2748042349181524	-13.289390120609678	0.15	Detrimental	Detrimental	Detrimental	Deleterious	Fitness-decreasing	Fitness-decreasing	MVRSYYPSECHADYFDFERIEALKPAIEACGISTLSQSPMLGFHKQMDNRIKLLEEILSFRMQGVEFDNGDMYVDGHKAASDVRDEFVSVTEKLMDELAQCYNVLPQLDINNTIDHRPEGDEKWFLENEKTVTQFCRKLAAERPLKDIRDEYNYPKKKGIKDECSRLLEASTMKSRRGFAIQRLMNAMRQAHADGWFIVFDTLTLADDRLEAFYDNPNALRDYFRDIGRMVLAAEGRKANDSHADCYQYFCVPEYGTANGRLHFHAVHFMRTLPTGSVDPNFGRRVRNRRQLNSLQNTWPYGYSMPIAVRYTQDAFSRSGWLWPVDAKGEPLKATSYMAVGFYVAKYVNKKSDMDLAAKGLGAKEWNNSLKTKLSLLPKKLFRIRMSRNFGMKMLTMTNLSTECLIQLTKLGYDATPFNQILKQNAKREMRLRLGKVTVADVLAAQPVTTNLLKFMRASIKMIGVSNLQSFIASMTQKLTLSDISDVSKNYLDKAGITTACLRIKSKWTAGGK*	A	Non-Structural	487	E	V	Missense	1	1	single_orf	hydrophilic	polar	negative	NA	Negatively_charged	hydrophobic	nonpolar	noncharge	aliphatic	Nonpolar_hydrophobic	hydrophilic_to_hydrophobic	polar_to_nonpolar	negative_to_noncharge	Negatively_charged_to_Nonpolar_hydrophobic	Negatively_charged_to_Nonpolar_hydrophobic;negative_to_noncharge;polar_to_nonpolar;hydrophilic_to_hydrophobic	NA	FALSE	FALSE	FALSE	helix	208	92	helix92	NA	NA	NA	Surface	Surface	NA	Surface	NA	Other Surface	Other Surface	Glu	Glutamic Acid	Val	Valine	A_E487V	A_E487	Non-interface surface	Unknown structure	Non-interface surface	NA	Surface	NA	Non-interface surface	E487V	NO	NO	YES	NO	A E487V	E487V	A E487V	-0.02	-0.1	NA	NA	-1.1794	-5.13343	-4.280357060874319	-2.92123530976867	0.27	-0.05	0.08	-3.5903353691101074	-3.082976	A_AF3	-3.15802480938048
gpA_S488P	1	0.9503401234507854	NA	NA	0.019317117759996144	0.2875872610929857	0.3230476310924709	-0.027732494742715663	-1.435532378891086	0	Neutral	Neutral	Neutral	Tolerated	Neutral	Neutral	MVRSYYPSECHADYFDFERIEALKPAIEACGISTLSQSPMLGFHKQMDNRIKLLEEILSFRMQGVEFDNGDMYVDGHKAASDVRDEFVSVTEKLMDELAQCYNVLPQLDINNTIDHRPEGDEKWFLENEKTVTQFCRKLAAERPLKDIRDEYNYPKKKGIKDECSRLLEASTMKSRRGFAIQRLMNAMRQAHADGWFIVFDTLTLADDRLEAFYDNPNALRDYFRDIGRMVLAAEGRKANDSHADCYQYFCVPEYGTANGRLHFHAVHFMRTLPTGSVDPNFGRRVRNRRQLNSLQNTWPYGYSMPIAVRYTQDAFSRSGWLWPVDAKGEPLKATSYMAVGFYVAKYVNKKSDMDLAAKGLGAKEWNNSLKTKLSLLPKKLFRIRMSRNFGMKMLTMTNLSTECLIQLTKLGYDATPFNQILKQNAKREMRLRLGKVTVADVLAAQPVTTNLLKFMRASIKMIGVSNLQSFIASMTQKLTLSDISDEPKNYLDKAGITTACLRIKSKWTAGGK*	A	Non-Structural	488	S	P	Missense	1	1	single_orf	hydrophilic	polar	noncharge	NA	Polar_uncharged	hydrophobic	nonpolar	noncharge	aliphatic	Nonpolar_hydrophobic	hydrophilic_to_hydrophobic	polar_to_nonpolar	noncharge_to_noncharge	Polar_uncharged_to_Nonpolar_hydrophobic	Polar_uncharged_to_Nonpolar_hydrophobic;noncharge_to_noncharge;polar_to_nonpolar;hydrophilic_to_hydrophobic	NA	FALSE	TRUE	FALSE	helix	357	163	helix163	NA	NA	NA	Core	Core	NA	Core	NA	Core	NA	Ser	Serine	Pro	Proline	A_S488P	A_S488	Core	Unknown structure	Core	NA	Core	NA	NA	S488P	YES	NO	NO	NO	A S488P	S488P	A S488P	-2.73	2.16	NA	NA	-1.2182	-5.875043	-3.45904381677786	-3.432093888302638	-0.03	-0.08	-0.14	-5.948702812194824	-0.28276765	A_AF3	-3.30366703266634
gpA_S488Q	1	-0.10628490376812376	NA	NA	0.029582740361798924	7.429125305422613e-4	0.002904691373279841	-1.0843575219616248	-36.65386356048288	0.5	Detrimental	Lethal	Lethal	Deleterious	Fitness-decreasing	Lethal	MVRSYYPSECHADYFDFERIEALKPAIEACGISTLSQSPMLGFHKQMDNRIKLLEEILSFRMQGVEFDNGDMYVDGHKAASDVRDEFVSVTEKLMDELAQCYNVLPQLDINNTIDHRPEGDEKWFLENEKTVTQFCRKLAAERPLKDIRDEYNYPKKKGIKDECSRLLEASTMKSRRGFAIQRLMNAMRQAHADGWFIVFDTLTLADDRLEAFYDNPNALRDYFRDIGRMVLAAEGRKANDSHADCYQYFCVPEYGTANGRLHFHAVHFMRTLPTGSVDPNFGRRVRNRRQLNSLQNTWPYGYSMPIAVRYTQDAFSRSGWLWPVDAKGEPLKATSYMAVGFYVAKYVNKKSDMDLAAKGLGAKEWNNSLKTKLSLLPKKLFRIRMSRNFGMKMLTMTNLSTECLIQLTKLGYDATPFNQILKQNAKREMRLRLGKVTVADVLAAQPVTTNLLKFMRASIKMIGVSNLQSFIASMTQKLTLSDISDEQKNYLDKAGITTACLRIKSKWTAGGK*	A	Non-Structural	488	S	Q	Missense	1	1	single_orf	hydrophilic	polar	noncharge	NA	Polar_uncharged	hydrophilic	polar	noncharge	NA	Polar_uncharged	hydrophilic_to_hydrophilic	polar_to_polar	noncharge_to_noncharge	Polar_uncharged_to_Polar_uncharged	Polar_uncharged_to_Polar_uncharged;noncharge_to_noncharge;polar_to_polar;hydrophilic_to_hydrophilic	NA	FALSE	FALSE	FALSE	helix	357	163	helix163	NA	NA	NA	Core	Core	NA	Core	NA	Core	NA	Ser	Serine	Gln	Glutamine	A_S488Q	A_S488	Core	Unknown structure	Core	NA	Core	NA	NA	S488Q	YES	NO	NO	NO	A S488Q	S488Q	A S488Q	-1.6	1.16	NA	NA	-0.9957	-5.875043	-3.45904381677786	-3.432093888302638	0.21	0.14	0.25	-3.880370140075684	-0.074349105	A_AF3	-3.30366703266634
gpA_K489Q	1	1.0269913280692675	NA	NA	0.022034317372933775	0.15656609708940916	0.18672015343431464	0.04891870987576641	2.219982520578248	0	Neutral	Neutral	Neutral	Tolerated	Neutral	Neutral	MVRSYYPSECHADYFDFERIEALKPAIEACGISTLSQSPMLGFHKQMDNRIKLLEEILSFRMQGVEFDNGDMYVDGHKAASDVRDEFVSVTEKLMDELAQCYNVLPQLDINNTIDHRPEGDEKWFLENEKTVTQFCRKLAAERPLKDIRDEYNYPKKKGIKDECSRLLEASTMKSRRGFAIQRLMNAMRQAHADGWFIVFDTLTLADDRLEAFYDNPNALRDYFRDIGRMVLAAEGRKANDSHADCYQYFCVPEYGTANGRLHFHAVHFMRTLPTGSVDPNFGRRVRNRRQLNSLQNTWPYGYSMPIAVRYTQDAFSRSGWLWPVDAKGEPLKATSYMAVGFYVAKYVNKKSDMDLAAKGLGAKEWNNSLKTKLSLLPKKLFRIRMSRNFGMKMLTMTNLSTECLIQLTKLGYDATPFNQILKQNAKREMRLRLGKVTVADVLAAQPVTTNLLKFMRASIKMIGVSNLQSFIASMTQKLTLSDISDESQNYLDKAGITTACLRIKSKWTAGGK*	A	Non-Structural	489	K	Q	Missense	1	1	single_orf	hydrophilic	polar	positive	NA	Positively_charged	hydrophilic	polar	noncharge	NA	Polar_uncharged	hydrophilic_to_hydrophilic	polar_to_polar	positive_to_noncharge	Positively_charged_to_Polar_uncharged	Positively_charged_to_Polar_uncharged;positive_to_noncharge;polar_to_polar;hydrophilic_to_hydrophilic	NA	FALSE	FALSE	FALSE	helix	268	120	helix120	NA	NA	NA	Surface	Surface	NA	Surface	NA	Other Surface	Other Surface	Lys	Lysine	Gln	Glutamine	A_K489Q	A_K489	Non-interface surface	Unknown structure	Non-interface surface	NA	Surface	NA	Non-interface surface	K489Q	NO	NO	YES	NO	A K489Q	K489Q	A K489Q	-0.35	0.81	NA	NA	-0.5924	-4.764649	-3.9770928966423305	-2.812134827238161	0.2	0.35	0.18	-2.0639190673828125	-2.058243	A_AF3	-3.02856414095204
gpA_K489E	1	0.954463948842093	NA	NA	0.019797518561487426	0.3553587161909595	0.39168224863912865	-0.02360866935140815	-1.19241860397332	0	Neutral	Neutral	Neutral	Tolerated	Neutral	Neutral	MVRSYYPSECHADYFDFERIEALKPAIEACGISTLSQSPMLGFHKQMDNRIKLLEEILSFRMQGVEFDNGDMYVDGHKAASDVRDEFVSVTEKLMDELAQCYNVLPQLDINNTIDHRPEGDEKWFLENEKTVTQFCRKLAAERPLKDIRDEYNYPKKKGIKDECSRLLEASTMKSRRGFAIQRLMNAMRQAHADGWFIVFDTLTLADDRLEAFYDNPNALRDYFRDIGRMVLAAEGRKANDSHADCYQYFCVPEYGTANGRLHFHAVHFMRTLPTGSVDPNFGRRVRNRRQLNSLQNTWPYGYSMPIAVRYTQDAFSRSGWLWPVDAKGEPLKATSYMAVGFYVAKYVNKKSDMDLAAKGLGAKEWNNSLKTKLSLLPKKLFRIRMSRNFGMKMLTMTNLSTECLIQLTKLGYDATPFNQILKQNAKREMRLRLGKVTVADVLAAQPVTTNLLKFMRASIKMIGVSNLQSFIASMTQKLTLSDISDESENYLDKAGITTACLRIKSKWTAGGK*	A	Non-Structural	489	K	E	Missense	1	1	single_orf	hydrophilic	polar	positive	NA	Positively_charged	hydrophilic	polar	negative	NA	Negatively_charged	hydrophilic_to_hydrophilic	polar_to_polar	positive_to_negative	Positively_charged_to_Negatively_charged	Positively_charged_to_Negatively_charged;positive_to_negative;polar_to_polar;hydrophilic_to_hydrophilic	NA	FALSE	FALSE	FALSE	helix	268	120	helix120	NA	NA	NA	Surface	Surface	NA	Surface	NA	Other Surface	Other Surface	Lys	Lysine	Glu	Glutamic Acid	A_K489E	A_K489	Non-interface surface	Unknown structure	Non-interface surface	NA	Surface	NA	Non-interface surface	K489E	NO	NO	YES	NO	A K489E	K489E	A K489E	-0.08	0.38	NA	NA	-1.4816	-4.764649	-3.9770928966423305	-2.812134827238161	0.06	0.19	0.01	-3.984067916870117	-4.5140333	A_AF3	-3.02856414095204
gpA_N490D	1	1.018868818687398	NA	NA	0.020564914219463624	0.18571307593293662	0.21773505540101254	0.04079620049389687	1.9836413440370602	0	Neutral	Neutral	Neutral	Tolerated	Neutral	Neutral	MVRSYYPSECHADYFDFERIEALKPAIEACGISTLSQSPMLGFHKQMDNRIKLLEEILSFRMQGVEFDNGDMYVDGHKAASDVRDEFVSVTEKLMDELAQCYNVLPQLDINNTIDHRPEGDEKWFLENEKTVTQFCRKLAAERPLKDIRDEYNYPKKKGIKDECSRLLEASTMKSRRGFAIQRLMNAMRQAHADGWFIVFDTLTLADDRLEAFYDNPNALRDYFRDIGRMVLAAEGRKANDSHADCYQYFCVPEYGTANGRLHFHAVHFMRTLPTGSVDPNFGRRVRNRRQLNSLQNTWPYGYSMPIAVRYTQDAFSRSGWLWPVDAKGEPLKATSYMAVGFYVAKYVNKKSDMDLAAKGLGAKEWNNSLKTKLSLLPKKLFRIRMSRNFGMKMLTMTNLSTECLIQLTKLGYDATPFNQILKQNAKREMRLRLGKVTVADVLAAQPVTTNLLKFMRASIKMIGVSNLQSFIASMTQKLTLSDISDESKDYLDKAGITTACLRIKSKWTAGGK*	A	Non-Structural	490	N	D	Missense	1	1	single_orf	hydrophilic	polar	noncharge	NA	Polar_uncharged	hydrophilic	polar	negative	NA	Negatively_charged	hydrophilic_to_hydrophilic	polar_to_polar	noncharge_to_negative	Polar_uncharged_to_Negatively_charged	Polar_uncharged_to_Negatively_charged;noncharge_to_negative;polar_to_polar;hydrophilic_to_hydrophilic	NA	FALSE	FALSE	FALSE	helix	316	143	helix143	NA	NA	NA	Surface	Surface	NA	Surface	NA	Other Surface	Other Surface	Asn	Asparagine	Asp	Aspartic Acid	A_N490D	A_N490	Non-interface surface	Unknown structure	Non-interface surface	NA	Surface	NA	Non-interface surface	N490D	NO	NO	YES	NO	A N490D	N490D	A N490D	0.09	0.03	NA	NA	-0.2332	-3.633432	-1.80650474057841	-1.023017363799699	0.37	0.6	0.38	0.8226220011711121	-0.057022877	A_AF3	-1.29431330119726
gpA_Y491N	1	-0.47518829358468795	NA	NA	0.02792255050515216	3.6862944580162704e-4	0.002904691373279841	-1.4532609117781892	-52.04420950113801	0.5	Detrimental	Lethal	Lethal	Deleterious	Fitness-decreasing	Lethal	MVRSYYPSECHADYFDFERIEALKPAIEACGISTLSQSPMLGFHKQMDNRIKLLEEILSFRMQGVEFDNGDMYVDGHKAASDVRDEFVSVTEKLMDELAQCYNVLPQLDINNTIDHRPEGDEKWFLENEKTVTQFCRKLAAERPLKDIRDEYNYPKKKGIKDECSRLLEASTMKSRRGFAIQRLMNAMRQAHADGWFIVFDTLTLADDRLEAFYDNPNALRDYFRDIGRMVLAAEGRKANDSHADCYQYFCVPEYGTANGRLHFHAVHFMRTLPTGSVDPNFGRRVRNRRQLNSLQNTWPYGYSMPIAVRYTQDAFSRSGWLWPVDAKGEPLKATSYMAVGFYVAKYVNKKSDMDLAAKGLGAKEWNNSLKTKLSLLPKKLFRIRMSRNFGMKMLTMTNLSTECLIQLTKLGYDATPFNQILKQNAKREMRLRLGKVTVADVLAAQPVTTNLLKFMRASIKMIGVSNLQSFIASMTQKLTLSDISDESKNNLDKAGITTACLRIKSKWTAGGK*	A	Non-Structural	491	Y	N	Missense	1	1	single_orf	hydrophobic	polar	noncharge	aromatic	Aromatic	hydrophilic	polar	noncharge	NA	Polar_uncharged	hydrophobic_to_hydrophilic	polar_to_polar	noncharge_to_noncharge	Aromatic_to_Polar_uncharged	Aromatic_to_Polar_uncharged;noncharge_to_noncharge;polar_to_polar;hydrophobic_to_hydrophilic	TRUE	FALSE	FALSE	FALSE	helix	395	179	helix179	NA	NA	NA	Core	Core	NA	Core	NA	Core	NA	Tyr	Tyrosine	Asn	Asparagine	A_Y491N	A_Y491	Core	Unknown structure	Core	NA	Core	NA	NA	Y491N	YES	NO	NO	NO	A Y491N	Y491N	A Y491N	-3.53	3.15	NA	NA	-3.0459	-6.903695	-4.05558479797296	-3.9269879450880287	-0.01	-0.1	-0.14	-3.8242337703704834	-6.2361455	A_AF3	-3.87260692409182
gpA_Y491H	1	0.5199888046969755	NA	NA	0.022958334150463403	0.0025001115798417572	0.004960852876748485	-0.4580838134965256	-19.95173978868797	0.15	Detrimental	Detrimental	Detrimental	Deleterious	Fitness-decreasing	Fitness-decreasing	MVRSYYPSECHADYFDFERIEALKPAIEACGISTLSQSPMLGFHKQMDNRIKLLEEILSFRMQGVEFDNGDMYVDGHKAASDVRDEFVSVTEKLMDELAQCYNVLPQLDINNTIDHRPEGDEKWFLENEKTVTQFCRKLAAERPLKDIRDEYNYPKKKGIKDECSRLLEASTMKSRRGFAIQRLMNAMRQAHADGWFIVFDTLTLADDRLEAFYDNPNALRDYFRDIGRMVLAAEGRKANDSHADCYQYFCVPEYGTANGRLHFHAVHFMRTLPTGSVDPNFGRRVRNRRQLNSLQNTWPYGYSMPIAVRYTQDAFSRSGWLWPVDAKGEPLKATSYMAVGFYVAKYVNKKSDMDLAAKGLGAKEWNNSLKTKLSLLPKKLFRIRMSRNFGMKMLTMTNLSTECLIQLTKLGYDATPFNQILKQNAKREMRLRLGKVTVADVLAAQPVTTNLLKFMRASIKMIGVSNLQSFIASMTQKLTLSDISDESKNHLDKAGITTACLRIKSKWTAGGK*	A	Non-Structural	491	Y	H	Missense	1	1	single_orf	hydrophobic	polar	noncharge	aromatic	Aromatic	hydrophilic	polar	positive	NA	Positively_charged	hydrophobic_to_hydrophilic	polar_to_polar	noncharge_to_positive	Aromatic_to_Positively_charged	Aromatic_to_Positively_charged;noncharge_to_positive;polar_to_polar;hydrophobic_to_hydrophilic	TRUE	FALSE	FALSE	FALSE	helix	395	179	helix179	NA	NA	NA	Core	Core	NA	Core	NA	Core	NA	Tyr	Tyrosine	His	Histidine	A_Y491H	A_Y491	Core	Unknown structure	Core	NA	Core	NA	NA	Y491H	YES	NO	NO	NO	A Y491H	Y491H	A Y491H	-2.91	2.82	NA	NA	-2.1978	-6.903695	-4.05558479797296	-3.9269879450880287	0.11	0.22	0.24	-2.2724404335021973	-5.681581	A_AF3	-2.33591269893036
gpA_L492P	1	-0.23942621578961687	NA	NA	0.022189293455439803	3.315134593506741e-4	0.002904691373279841	-1.217498833983118	-54.86553272342239	0.5	Detrimental	Lethal	Lethal	Deleterious	Fitness-decreasing	Lethal	MVRSYYPSECHADYFDFERIEALKPAIEACGISTLSQSPMLGFHKQMDNRIKLLEEILSFRMQGVEFDNGDMYVDGHKAASDVRDEFVSVTEKLMDELAQCYNVLPQLDINNTIDHRPEGDEKWFLENEKTVTQFCRKLAAERPLKDIRDEYNYPKKKGIKDECSRLLEASTMKSRRGFAIQRLMNAMRQAHADGWFIVFDTLTLADDRLEAFYDNPNALRDYFRDIGRMVLAAEGRKANDSHADCYQYFCVPEYGTANGRLHFHAVHFMRTLPTGSVDPNFGRRVRNRRQLNSLQNTWPYGYSMPIAVRYTQDAFSRSGWLWPVDAKGEPLKATSYMAVGFYVAKYVNKKSDMDLAAKGLGAKEWNNSLKTKLSLLPKKLFRIRMSRNFGMKMLTMTNLSTECLIQLTKLGYDATPFNQILKQNAKREMRLRLGKVTVADVLAAQPVTTNLLKFMRASIKMIGVSNLQSFIASMTQKLTLSDISDESKNYPDKAGITTACLRIKSKWTAGGK*	A	Non-Structural	492	L	P	Missense	1	1	single_orf	hydrophobic	nonpolar	noncharge	aliphatic	Nonpolar_hydrophobic	hydrophobic	nonpolar	noncharge	aliphatic	Nonpolar_hydrophobic	hydrophobic_to_hydrophobic	nonpolar_to_nonpolar	noncharge_to_noncharge	Nonpolar_hydrophobic_to_Nonpolar_hydrophobic	Nonpolar_hydrophobic_to_Nonpolar_hydrophobic;noncharge_to_noncharge;nonpolar_to_nonpolar;hydrophobic_to_hydrophobic	FALSE	FALSE	TRUE	FALSE	helix	288	130	helix130	NA	NA	NA	Core	Core	NA	Core	NA	Core	NA	Leu	Leucine	Pro	Proline	A_L492P	A_L492	Core	Unknown structure	Core	NA	Core	NA	NA	L492P	YES	NO	NO	NO	A L492P	L492P	A L492P	-2.62	2.37	NA	NA	-2.4361	-6.793229	-3.315008612041741	-3.315008612041741	-0.63	-0.77	-0.88	-8.677572250366211	-6.121188	A_AF3	-3.13865667788331
gpA_L492I	1	1.1453470751489234	NA	NA	0.019676700609441013	0.013546153100173264	0.020813892544367347	0.1672744569554223	8.500509342763273	0.15	Beneficial	Beneficial	Beneficial	Tolerated	Fitness-increasing	Fitness-increasing	MVRSYYPSECHADYFDFERIEALKPAIEACGISTLSQSPMLGFHKQMDNRIKLLEEILSFRMQGVEFDNGDMYVDGHKAASDVRDEFVSVTEKLMDELAQCYNVLPQLDINNTIDHRPEGDEKWFLENEKTVTQFCRKLAAERPLKDIRDEYNYPKKKGIKDECSRLLEASTMKSRRGFAIQRLMNAMRQAHADGWFIVFDTLTLADDRLEAFYDNPNALRDYFRDIGRMVLAAEGRKANDSHADCYQYFCVPEYGTANGRLHFHAVHFMRTLPTGSVDPNFGRRVRNRRQLNSLQNTWPYGYSMPIAVRYTQDAFSRSGWLWPVDAKGEPLKATSYMAVGFYVAKYVNKKSDMDLAAKGLGAKEWNNSLKTKLSLLPKKLFRIRMSRNFGMKMLTMTNLSTECLIQLTKLGYDATPFNQILKQNAKREMRLRLGKVTVADVLAAQPVTTNLLKFMRASIKMIGVSNLQSFIASMTQKLTLSDISDESKNYIDKAGITTACLRIKSKWTAGGK*	A	Non-Structural	492	L	I	Missense	1	1	single_orf	hydrophobic	nonpolar	noncharge	aliphatic	Nonpolar_hydrophobic	hydrophobic	nonpolar	noncharge	aliphatic	Nonpolar_hydrophobic	hydrophobic_to_hydrophobic	nonpolar_to_nonpolar	noncharge_to_noncharge	Nonpolar_hydrophobic_to_Nonpolar_hydrophobic	Nonpolar_hydrophobic_to_Nonpolar_hydrophobic;noncharge_to_noncharge;nonpolar_to_nonpolar;hydrophobic_to_hydrophobic	FALSE	FALSE	FALSE	FALSE	helix	288	130	helix130	NA	NA	NA	Core	Core	NA	Core	NA	Core	NA	Leu	Leucine	Ile	Isoleucine	A_L492I	A_L492	Core	Unknown structure	Core	NA	Core	NA	NA	L492I	YES	NO	NO	NO	A L492I	L492I	A L492I	-0.49	0.59	NA	NA	-1.069	-1.443723	-1.7407115704258	-1.7407115704258	0.23	0	-0.15	-2.7877821922302246	-3.67733	A_AF3	-1.63910584558296
gpA_L492F	1	0.6892352699208406	NA	NA	0.02085965127646253	0.005170418222887996	0.00899447685736428	-0.2888373482726605	-13.845781510413259	0.15	Detrimental	Detrimental	Detrimental	Deleterious	Fitness-decreasing	Fitness-decreasing	MVRSYYPSECHADYFDFERIEALKPAIEACGISTLSQSPMLGFHKQMDNRIKLLEEILSFRMQGVEFDNGDMYVDGHKAASDVRDEFVSVTEKLMDELAQCYNVLPQLDINNTIDHRPEGDEKWFLENEKTVTQFCRKLAAERPLKDIRDEYNYPKKKGIKDECSRLLEASTMKSRRGFAIQRLMNAMRQAHADGWFIVFDTLTLADDRLEAFYDNPNALRDYFRDIGRMVLAAEGRKANDSHADCYQYFCVPEYGTANGRLHFHAVHFMRTLPTGSVDPNFGRRVRNRRQLNSLQNTWPYGYSMPIAVRYTQDAFSRSGWLWPVDAKGEPLKATSYMAVGFYVAKYVNKKSDMDLAAKGLGAKEWNNSLKTKLSLLPKKLFRIRMSRNFGMKMLTMTNLSTECLIQLTKLGYDATPFNQILKQNAKREMRLRLGKVTVADVLAAQPVTTNLLKFMRASIKMIGVSNLQSFIASMTQKLTLSDISDESKNYFDKAGITTACLRIKSKWTAGGK*	A	Non-Structural	492	L	F	Missense	1	1	single_orf	hydrophobic	nonpolar	noncharge	aliphatic	Nonpolar_hydrophobic	hydrophobic	nonpolar	noncharge	aromatic	Aromatic	hydrophobic_to_hydrophobic	nonpolar_to_nonpolar	noncharge_to_noncharge	Nonpolar_hydrophobic_to_Aromatic	Nonpolar_hydrophobic_to_Aromatic;noncharge_to_noncharge;nonpolar_to_nonpolar;hydrophobic_to_hydrophobic	TRUE	FALSE	FALSE	FALSE	helix	288	130	helix130	NA	NA	NA	Core	Core	NA	Core	NA	Core	NA	Leu	Leucine	Phe	Phenylalanine	A_L492F	A_L492	Core	Unknown structure	Core	NA	Core	NA	NA	L492F	YES	NO	NO	NO	A L492F	L492F	A L492F	-0.73	0.51	NA	NA	-1.1681	-6.793229	-3.315008612041741	-3.315008612041741	0.15	-0.18	-0.34	-3.6021082401275635	-4.888861	A_AF3	-3.13865667788331
gpA_L492S	1	-0.3024369643202704	NA	NA	0.032739324372346605	6.5266350413129e-4	0.002904691373279841	-1.2805095825137716	-39.111224702562936	0.5	Detrimental	Lethal	Lethal	Deleterious	Fitness-decreasing	Lethal	MVRSYYPSECHADYFDFERIEALKPAIEACGISTLSQSPMLGFHKQMDNRIKLLEEILSFRMQGVEFDNGDMYVDGHKAASDVRDEFVSVTEKLMDELAQCYNVLPQLDINNTIDHRPEGDEKWFLENEKTVTQFCRKLAAERPLKDIRDEYNYPKKKGIKDECSRLLEASTMKSRRGFAIQRLMNAMRQAHADGWFIVFDTLTLADDRLEAFYDNPNALRDYFRDIGRMVLAAEGRKANDSHADCYQYFCVPEYGTANGRLHFHAVHFMRTLPTGSVDPNFGRRVRNRRQLNSLQNTWPYGYSMPIAVRYTQDAFSRSGWLWPVDAKGEPLKATSYMAVGFYVAKYVNKKSDMDLAAKGLGAKEWNNSLKTKLSLLPKKLFRIRMSRNFGMKMLTMTNLSTECLIQLTKLGYDATPFNQILKQNAKREMRLRLGKVTVADVLAAQPVTTNLLKFMRASIKMIGVSNLQSFIASMTQKLTLSDISDESKNYSDKAGITTACLRIKSKWTAGGK*	A	Non-Structural	492	L	S	Missense	1	1	single_orf	hydrophobic	nonpolar	noncharge	aliphatic	Nonpolar_hydrophobic	hydrophilic	polar	noncharge	NA	Polar_uncharged	hydrophobic_to_hydrophilic	nonpolar_to_polar	noncharge_to_noncharge	Nonpolar_hydrophobic_to_Polar_uncharged	Nonpolar_hydrophobic_to_Polar_uncharged;noncharge_to_noncharge;nonpolar_to_polar;hydrophobic_to_hydrophilic	NA	FALSE	FALSE	FALSE	helix	288	130	helix130	NA	NA	NA	Core	Core	NA	Core	NA	Core	NA	Leu	Leucine	Ser	Serine	A_L492S	A_L492	Core	Unknown structure	Core	NA	Core	NA	NA	L492S	YES	NO	NO	NO	A L492S	L492S	A L492S	-2.1	1.44	NA	NA	-2.6218	-6.793229	-3.315008612041741	-3.315008612041741	-0.39	-0.53	-0.74	-7.808938026428223	-6.534154	A_AF3	-3.13865667788331
gpA_D493N	1	1.1932953219520155	NA	NA	0.026116208502802593	0.014401154103223401	0.02197167842942311	0.21522270375851438	8.240613815736944	0.15	Beneficial	Beneficial	Beneficial	Tolerated	Fitness-increasing	Fitness-increasing	MVRSYYPSECHADYFDFERIEALKPAIEACGISTLSQSPMLGFHKQMDNRIKLLEEILSFRMQGVEFDNGDMYVDGHKAASDVRDEFVSVTEKLMDELAQCYNVLPQLDINNTIDHRPEGDEKWFLENEKTVTQFCRKLAAERPLKDIRDEYNYPKKKGIKDECSRLLEASTMKSRRGFAIQRLMNAMRQAHADGWFIVFDTLTLADDRLEAFYDNPNALRDYFRDIGRMVLAAEGRKANDSHADCYQYFCVPEYGTANGRLHFHAVHFMRTLPTGSVDPNFGRRVRNRRQLNSLQNTWPYGYSMPIAVRYTQDAFSRSGWLWPVDAKGEPLKATSYMAVGFYVAKYVNKKSDMDLAAKGLGAKEWNNSLKTKLSLLPKKLFRIRMSRNFGMKMLTMTNLSTECLIQLTKLGYDATPFNQILKQNAKREMRLRLGKVTVADVLAAQPVTTNLLKFMRASIKMIGVSNLQSFIASMTQKLTLSDISDESKNYLNKAGITTACLRIKSKWTAGGK*	A	Non-Structural	493	D	N	Missense	1	1	single_orf	hydrophilic	polar	negative	NA	Negatively_charged	hydrophilic	polar	noncharge	NA	Polar_uncharged	hydrophilic_to_hydrophilic	polar_to_polar	negative_to_noncharge	Negatively_charged_to_Polar_uncharged	Negatively_charged_to_Polar_uncharged;negative_to_noncharge;polar_to_polar;hydrophilic_to_hydrophilic	NA	FALSE	FALSE	FALSE	helix	196	87	helix87	NA	NA	NA	Surface	Surface	NA	Surface	NA	Other Surface	Other Surface	Asp	Aspartic Acid	Asn	Asparagine	A_D493N	A_D493	Non-interface surface	Unknown structure	Non-interface surface	NA	Surface	NA	Non-interface surface	D493N	NO	NO	YES	NO	A D493N	D493N	A D493N	0.02	0.25	NA	NA	-0.1911	-3.421137	-1.7361014755014097	-0.9887429773237768	0.36	0.6	0.44	0.07845152169466019	0.84877646	A_AF3	-1.20976789553711
gpA_K494Q	1	0.9167978478463696	NA	NA	0.024355965905044213	0.1282737110374177	0.15587265176828663	-0.06127477034713147	-2.515678779949812	0	Neutral	Neutral	Neutral	Tolerated	Neutral	Neutral	MVRSYYPSECHADYFDFERIEALKPAIEACGISTLSQSPMLGFHKQMDNRIKLLEEILSFRMQGVEFDNGDMYVDGHKAASDVRDEFVSVTEKLMDELAQCYNVLPQLDINNTIDHRPEGDEKWFLENEKTVTQFCRKLAAERPLKDIRDEYNYPKKKGIKDECSRLLEASTMKSRRGFAIQRLMNAMRQAHADGWFIVFDTLTLADDRLEAFYDNPNALRDYFRDIGRMVLAAEGRKANDSHADCYQYFCVPEYGTANGRLHFHAVHFMRTLPTGSVDPNFGRRVRNRRQLNSLQNTWPYGYSMPIAVRYTQDAFSRSGWLWPVDAKGEPLKATSYMAVGFYVAKYVNKKSDMDLAAKGLGAKEWNNSLKTKLSLLPKKLFRIRMSRNFGMKMLTMTNLSTECLIQLTKLGYDATPFNQILKQNAKREMRLRLGKVTVADVLAAQPVTTNLLKFMRASIKMIGVSNLQSFIASMTQKLTLSDISDESKNYLDQAGITTACLRIKSKWTAGGK*	A	Non-Structural	494	K	Q	Missense	1	1	single_orf	hydrophilic	polar	positive	NA	Positively_charged	hydrophilic	polar	noncharge	NA	Polar_uncharged	hydrophilic_to_hydrophilic	polar_to_polar	positive_to_noncharge	Positively_charged_to_Polar_uncharged	Positively_charged_to_Polar_uncharged;positive_to_noncharge;polar_to_polar;hydrophilic_to_hydrophilic	NA	FALSE	FALSE	FALSE	helix	268	120	helix120	NA	NA	NA	Surface	Surface	NA	Surface	NA	Other Surface	Other Surface	Lys	Lysine	Gln	Glutamine	A_K494Q	A_K494	Non-interface surface	Unknown structure	Non-interface surface	NA	Surface	NA	Non-interface surface	K494Q	NO	NO	YES	NO	A K494Q	K494Q	A K494Q	0.04	0.02	NA	NA	-0.2483	-0.365047	-1.96128729847245	-0.5472528609376623	0.32	0.58	0.27	-1.2934986352920532	-0.20063978	A_AF3	-1.11285278170501
gpA_A495T	1	0.8882251230015833	NA	NA	0.021887545295931517	0.05451924338722436	0.07247951556803556	-0.08984749519191781	-4.104712360764039	0	Neutral	Neutral	Neutral	Tolerated	Neutral	Neutral	MVRSYYPSECHADYFDFERIEALKPAIEACGISTLSQSPMLGFHKQMDNRIKLLEEILSFRMQGVEFDNGDMYVDGHKAASDVRDEFVSVTEKLMDELAQCYNVLPQLDINNTIDHRPEGDEKWFLENEKTVTQFCRKLAAERPLKDIRDEYNYPKKKGIKDECSRLLEASTMKSRRGFAIQRLMNAMRQAHADGWFIVFDTLTLADDRLEAFYDNPNALRDYFRDIGRMVLAAEGRKANDSHADCYQYFCVPEYGTANGRLHFHAVHFMRTLPTGSVDPNFGRRVRNRRQLNSLQNTWPYGYSMPIAVRYTQDAFSRSGWLWPVDAKGEPLKATSYMAVGFYVAKYVNKKSDMDLAAKGLGAKEWNNSLKTKLSLLPKKLFRIRMSRNFGMKMLTMTNLSTECLIQLTKLGYDATPFNQILKQNAKREMRLRLGKVTVADVLAAQPVTTNLLKFMRASIKMIGVSNLQSFIASMTQKLTLSDISDESKNYLDKTGITTACLRIKSKWTAGGK*	A	Non-Structural	495	A	T	Missense	1	1	single_orf	hydrophobic	nonpolar	noncharge	aliphatic	Nonpolar_hydrophobic	hydrophilic	polar	noncharge	NA	Polar_uncharged	hydrophobic_to_hydrophilic	nonpolar_to_polar	noncharge_to_noncharge	Nonpolar_hydrophobic_to_Polar_uncharged	Nonpolar_hydrophobic_to_Polar_uncharged;noncharge_to_noncharge;nonpolar_to_polar;hydrophobic_to_hydrophilic	NA	FALSE	FALSE	FALSE	coil	174	73	coil73	NA	NA	NA	Core	Core	NA	Core	NA	Core	NA	Ala	Alanine	Thr	Threonine	A_A495T	A_A495	Core	Unknown structure	Core	NA	Core	NA	NA	A495T	YES	NO	NO	NO	A A495T	A495T	A A495T	-0.46	0.56	NA	NA	-1.3003	-5.690811	-2.18987972551736	-1.8555450158927933	0.22	-0.17	-0.19	-3.4802021980285645	-4.1070843	A_AF3	-1.60021395076764
gpA_G496R	1	1.0035233730253796	NA	NA	0.0212220875967826	0.35323347403839467	0.38953600243555936	0.02545075483187853	1.199180918993083	0	Neutral	Neutral	Neutral	Tolerated	Neutral	Neutral	MVRSYYPSECHADYFDFERIEALKPAIEACGISTLSQSPMLGFHKQMDNRIKLLEEILSFRMQGVEFDNGDMYVDGHKAASDVRDEFVSVTEKLMDELAQCYNVLPQLDINNTIDHRPEGDEKWFLENEKTVTQFCRKLAAERPLKDIRDEYNYPKKKGIKDECSRLLEASTMKSRRGFAIQRLMNAMRQAHADGWFIVFDTLTLADDRLEAFYDNPNALRDYFRDIGRMVLAAEGRKANDSHADCYQYFCVPEYGTANGRLHFHAVHFMRTLPTGSVDPNFGRRVRNRRQLNSLQNTWPYGYSMPIAVRYTQDAFSRSGWLWPVDAKGEPLKATSYMAVGFYVAKYVNKKSDMDLAAKGLGAKEWNNSLKTKLSLLPKKLFRIRMSRNFGMKMLTMTNLSTECLIQLTKLGYDATPFNQILKQNAKREMRLRLGKVTVADVLAAQPVTTNLLKFMRASIKMIGVSNLQSFIASMTQKLTLSDISDESKNYLDKARITTACLRIKSKWTAGGK*	A	Non-Structural	496	G	R	Missense	1	1	single_orf	hydrophobic	nonpolar	noncharge	aliphatic	Nonpolar_hydrophobic	hydrophilic	polar	positive	NA	Positively_charged	hydrophobic_to_hydrophilic	nonpolar_to_polar	noncharge_to_positive	Nonpolar_hydrophobic_to_Positively_charged	Nonpolar_hydrophobic_to_Positively_charged;noncharge_to_positive;nonpolar_to_polar;hydrophobic_to_hydrophilic	NA	TRUE	FALSE	FALSE	coil	236	99	coil99	NA	NA	NA	Surface	Surface	NA	Surface	NA	Other Surface	Other Surface	Gly	Glycine	Arg	Arginine	A_G496R	A_G496	Non-interface surface	Unknown structure	Non-interface surface	NA	Surface	NA	Non-interface surface	G496R	NO	NO	YES	NO	A G496R	G496R	A G496R	-0.28	0.13	NA	NA	-1.3363	-6.651023	-3.62500826099706	-3.372450822957185	0.08	0.46	0.25	-1.8545547723770144	-1.2388384	A_AF3	-2.80056443356266
gpA_I497A	1	0.9050268790667141	NA	NA	0.02358221115158331	0.09031225352875216	0.11379991717127862	-0.07304573912678702	-3.0973323279750145	0	Neutral	Neutral	Neutral	Tolerated	Neutral	Neutral	MVRSYYPSECHADYFDFERIEALKPAIEACGISTLSQSPMLGFHKQMDNRIKLLEEILSFRMQGVEFDNGDMYVDGHKAASDVRDEFVSVTEKLMDELAQCYNVLPQLDINNTIDHRPEGDEKWFLENEKTVTQFCRKLAAERPLKDIRDEYNYPKKKGIKDECSRLLEASTMKSRRGFAIQRLMNAMRQAHADGWFIVFDTLTLADDRLEAFYDNPNALRDYFRDIGRMVLAAEGRKANDSHADCYQYFCVPEYGTANGRLHFHAVHFMRTLPTGSVDPNFGRRVRNRRQLNSLQNTWPYGYSMPIAVRYTQDAFSRSGWLWPVDAKGEPLKATSYMAVGFYVAKYVNKKSDMDLAAKGLGAKEWNNSLKTKLSLLPKKLFRIRMSRNFGMKMLTMTNLSTECLIQLTKLGYDATPFNQILKQNAKREMRLRLGKVTVADVLAAQPVTTNLLKFMRASIKMIGVSNLQSFIASMTQKLTLSDISDESKNYLDKAGATTACLRIKSKWTAGGK*	A	Non-Structural	497	I	A	Missense	1	1	single_orf	hydrophobic	nonpolar	noncharge	aliphatic	Nonpolar_hydrophobic	hydrophobic	nonpolar	noncharge	aliphatic	Nonpolar_hydrophobic	hydrophobic_to_hydrophobic	nonpolar_to_nonpolar	noncharge_to_noncharge	Nonpolar_hydrophobic_to_Nonpolar_hydrophobic	Nonpolar_hydrophobic_to_Nonpolar_hydrophobic;noncharge_to_noncharge;nonpolar_to_nonpolar;hydrophobic_to_hydrophobic	FALSE	FALSE	FALSE	FALSE	coil	253	106	coil106	NA	NA	NA	Core	Core	NA	Core	NA	Core	NA	Ile	Isoleucine	Ala	Alanine	A_I497A	A_I497	Core	Unknown structure	Core	NA	Core	NA	NA	I497A	YES	NO	NO	NO	A I497A	I497A	A I497A	-2.08	2	NA	NA	-1.5544	-6.950874	-3.6286846991029	-3.6286846991029	0.14	-0.28	0.18	1.7741303443908691	-7.096225	A_AF3	-3.28889350237377
gpA_I497T	1	0.8277142572670659	NA	NA	0.02231873634214693	0.021320706458721528	0.0311725397471986	-0.15035836092643518	-6.7364764503453936	0.15	Detrimental	Detrimental	Detrimental	Deleterious	Fitness-decreasing	Fitness-decreasing	MVRSYYPSECHADYFDFERIEALKPAIEACGISTLSQSPMLGFHKQMDNRIKLLEEILSFRMQGVEFDNGDMYVDGHKAASDVRDEFVSVTEKLMDELAQCYNVLPQLDINNTIDHRPEGDEKWFLENEKTVTQFCRKLAAERPLKDIRDEYNYPKKKGIKDECSRLLEASTMKSRRGFAIQRLMNAMRQAHADGWFIVFDTLTLADDRLEAFYDNPNALRDYFRDIGRMVLAAEGRKANDSHADCYQYFCVPEYGTANGRLHFHAVHFMRTLPTGSVDPNFGRRVRNRRQLNSLQNTWPYGYSMPIAVRYTQDAFSRSGWLWPVDAKGEPLKATSYMAVGFYVAKYVNKKSDMDLAAKGLGAKEWNNSLKTKLSLLPKKLFRIRMSRNFGMKMLTMTNLSTECLIQLTKLGYDATPFNQILKQNAKREMRLRLGKVTVADVLAAQPVTTNLLKFMRASIKMIGVSNLQSFIASMTQKLTLSDISDESKNYLDKAGTTTACLRIKSKWTAGGK*	A	Non-Structural	497	I	T	Missense	1	1	single_orf	hydrophobic	nonpolar	noncharge	aliphatic	Nonpolar_hydrophobic	hydrophilic	polar	noncharge	NA	Polar_uncharged	hydrophobic_to_hydrophilic	nonpolar_to_polar	noncharge_to_noncharge	Nonpolar_hydrophobic_to_Polar_uncharged	Nonpolar_hydrophobic_to_Polar_uncharged;noncharge_to_noncharge;nonpolar_to_polar;hydrophobic_to_hydrophilic	NA	FALSE	FALSE	FALSE	coil	253	106	coil106	NA	NA	NA	Core	Core	NA	Core	NA	Core	NA	Ile	Isoleucine	Thr	Threonine	A_I497T	A_I497	Core	Unknown structure	Core	NA	Core	NA	NA	I497T	YES	NO	NO	NO	A I497T	I497T	A I497T	-2.35	2.12	NA	NA	-1.5211	-6.950874	-3.6286846991029	-3.6286846991029	0.08	0	0.2	-1.9638572931289675	-6.111315	A_AF3	-3.28889350237377
gpA_I497V	1	0.944896722944036	NA	NA	0.021375827871691015	0.2608282912081594	0.295848782355341	-0.03317589524946507	-1.5519304400291885	0	Neutral	Neutral	Neutral	Tolerated	Neutral	Neutral	MVRSYYPSECHADYFDFERIEALKPAIEACGISTLSQSPMLGFHKQMDNRIKLLEEILSFRMQGVEFDNGDMYVDGHKAASDVRDEFVSVTEKLMDELAQCYNVLPQLDINNTIDHRPEGDEKWFLENEKTVTQFCRKLAAERPLKDIRDEYNYPKKKGIKDECSRLLEASTMKSRRGFAIQRLMNAMRQAHADGWFIVFDTLTLADDRLEAFYDNPNALRDYFRDIGRMVLAAEGRKANDSHADCYQYFCVPEYGTANGRLHFHAVHFMRTLPTGSVDPNFGRRVRNRRQLNSLQNTWPYGYSMPIAVRYTQDAFSRSGWLWPVDAKGEPLKATSYMAVGFYVAKYVNKKSDMDLAAKGLGAKEWNNSLKTKLSLLPKKLFRIRMSRNFGMKMLTMTNLSTECLIQLTKLGYDATPFNQILKQNAKREMRLRLGKVTVADVLAAQPVTTNLLKFMRASIKMIGVSNLQSFIASMTQKLTLSDISDESKNYLDKAGVTTACLRIKSKWTAGGK*	A	Non-Structural	497	I	V	Missense	1	1	single_orf	hydrophobic	nonpolar	noncharge	aliphatic	Nonpolar_hydrophobic	hydrophobic	nonpolar	noncharge	aliphatic	Nonpolar_hydrophobic	hydrophobic_to_hydrophobic	nonpolar_to_nonpolar	noncharge_to_noncharge	Nonpolar_hydrophobic_to_Nonpolar_hydrophobic	Nonpolar_hydrophobic_to_Nonpolar_hydrophobic;noncharge_to_noncharge;nonpolar_to_nonpolar;hydrophobic_to_hydrophobic	FALSE	FALSE	FALSE	FALSE	coil	253	106	coil106	NA	NA	NA	Core	Core	NA	Core	NA	Core	NA	Ile	Isoleucine	Val	Valine	A_I497V	A_I497	Core	Unknown structure	Core	NA	Core	NA	NA	I497V	YES	NO	NO	NO	A I497V	I497V	A I497V	-0.61	0.8	NA	NA	-0.5536	-6.950874	-2.18987972551736	-2.18987972551736	0.28	0.3	0.36	0.5483028888702393	-1.491794	A_AF3	-1.98481868706165
gpA_T498A	1	0.9568574406433558	NA	NA	0.02129636008041619	0.42412144335856206	0.4598502071697393	-0.021215177550145348	-0.9961245149077148	0	Neutral	Neutral	Neutral	Tolerated	Neutral	Neutral	MVRSYYPSECHADYFDFERIEALKPAIEACGISTLSQSPMLGFHKQMDNRIKLLEEILSFRMQGVEFDNGDMYVDGHKAASDVRDEFVSVTEKLMDELAQCYNVLPQLDINNTIDHRPEGDEKWFLENEKTVTQFCRKLAAERPLKDIRDEYNYPKKKGIKDECSRLLEASTMKSRRGFAIQRLMNAMRQAHADGWFIVFDTLTLADDRLEAFYDNPNALRDYFRDIGRMVLAAEGRKANDSHADCYQYFCVPEYGTANGRLHFHAVHFMRTLPTGSVDPNFGRRVRNRRQLNSLQNTWPYGYSMPIAVRYTQDAFSRSGWLWPVDAKGEPLKATSYMAVGFYVAKYVNKKSDMDLAAKGLGAKEWNNSLKTKLSLLPKKLFRIRMSRNFGMKMLTMTNLSTECLIQLTKLGYDATPFNQILKQNAKREMRLRLGKVTVADVLAAQPVTTNLLKFMRASIKMIGVSNLQSFIASMTQKLTLSDISDESKNYLDKAGIATACLRIKSKWTAGGK*	A	Non-Structural	498	T	A	Missense	1	1	single_orf	hydrophilic	polar	noncharge	NA	Polar_uncharged	hydrophobic	nonpolar	noncharge	aliphatic	Nonpolar_hydrophobic	hydrophilic_to_hydrophobic	polar_to_nonpolar	noncharge_to_noncharge	Polar_uncharged_to_Nonpolar_hydrophobic	Polar_uncharged_to_Nonpolar_hydrophobic;noncharge_to_noncharge;polar_to_nonpolar;hydrophilic_to_hydrophobic	NA	FALSE	FALSE	FALSE	coil	369	159	coil159	NA	NA	NA	Core	Core	NA	Core	NA	Core	NA	Thr	Threonine	Ala	Alanine	A_T498A	A_T498	Core	Unknown structure	Core	NA	Core	NA	NA	T498A	YES	NO	NO	NO	A T498A	T498A	A T498A	-1.49	1.37	NA	NA	-2.4787	-1.929046	-0.829096138379073	-0.7788759808199669	0.01	-0.08	-0.28	-5.792184352874756	-6.757821	A_AF3	-0.834292636140723
gpA_T498V	1	0.9034463670643085	NA	NA	0.021979310856137236	0.07685811059287162	0.09860715934589058	-0.07462625112919263	-3.395092294945679	0	Neutral	Neutral	Neutral	Tolerated	Neutral	Neutral	MVRSYYPSECHADYFDFERIEALKPAIEACGISTLSQSPMLGFHKQMDNRIKLLEEILSFRMQGVEFDNGDMYVDGHKAASDVRDEFVSVTEKLMDELAQCYNVLPQLDINNTIDHRPEGDEKWFLENEKTVTQFCRKLAAERPLKDIRDEYNYPKKKGIKDECSRLLEASTMKSRRGFAIQRLMNAMRQAHADGWFIVFDTLTLADDRLEAFYDNPNALRDYFRDIGRMVLAAEGRKANDSHADCYQYFCVPEYGTANGRLHFHAVHFMRTLPTGSVDPNFGRRVRNRRQLNSLQNTWPYGYSMPIAVRYTQDAFSRSGWLWPVDAKGEPLKATSYMAVGFYVAKYVNKKSDMDLAAKGLGAKEWNNSLKTKLSLLPKKLFRIRMSRNFGMKMLTMTNLSTECLIQLTKLGYDATPFNQILKQNAKREMRLRLGKVTVADVLAAQPVTTNLLKFMRASIKMIGVSNLQSFIASMTQKLTLSDISDESKNYLDKAGIVTACLRIKSKWTAGGK*	A	Non-Structural	498	T	V	Missense	1	1	single_orf	hydrophilic	polar	noncharge	NA	Polar_uncharged	hydrophobic	nonpolar	noncharge	aliphatic	Nonpolar_hydrophobic	hydrophilic_to_hydrophobic	polar_to_nonpolar	noncharge_to_noncharge	Polar_uncharged_to_Nonpolar_hydrophobic	Polar_uncharged_to_Nonpolar_hydrophobic;noncharge_to_noncharge;polar_to_nonpolar;hydrophilic_to_hydrophobic	NA	FALSE	FALSE	FALSE	coil	369	159	coil159	NA	NA	NA	Core	Core	NA	Core	NA	Core	NA	Thr	Threonine	Val	Valine	A_T498V	A_T498	Core	Unknown structure	Core	NA	Core	NA	NA	T498V	YES	NO	NO	NO	A T498V	T498V	A T498V	-1.07	1.19	NA	NA	-2.3966	-6.481422	-3.01687055525749	-2.834132139762437	-0.04	-0.05	-0.37	-5.391376972198486	-5.648771	A_AF3	-2.82882713311407
gpA_T498I	1	0.919904968112289	NA	NA	0.020927699344945313	0.10871602807157621	0.13436605456783302	-0.05816765008121216	-2.779274145803323	0	Neutral	Neutral	Neutral	Tolerated	Neutral	Neutral	MVRSYYPSECHADYFDFERIEALKPAIEACGISTLSQSPMLGFHKQMDNRIKLLEEILSFRMQGVEFDNGDMYVDGHKAASDVRDEFVSVTEKLMDELAQCYNVLPQLDINNTIDHRPEGDEKWFLENEKTVTQFCRKLAAERPLKDIRDEYNYPKKKGIKDECSRLLEASTMKSRRGFAIQRLMNAMRQAHADGWFIVFDTLTLADDRLEAFYDNPNALRDYFRDIGRMVLAAEGRKANDSHADCYQYFCVPEYGTANGRLHFHAVHFMRTLPTGSVDPNFGRRVRNRRQLNSLQNTWPYGYSMPIAVRYTQDAFSRSGWLWPVDAKGEPLKATSYMAVGFYVAKYVNKKSDMDLAAKGLGAKEWNNSLKTKLSLLPKKLFRIRMSRNFGMKMLTMTNLSTECLIQLTKLGYDATPFNQILKQNAKREMRLRLGKVTVADVLAAQPVTTNLLKFMRASIKMIGVSNLQSFIASMTQKLTLSDISDESKNYLDKAGIITACLRIKSKWTAGGK*	A	Non-Structural	498	T	I	Missense	1	1	single_orf	hydrophilic	polar	noncharge	NA	Polar_uncharged	hydrophobic	nonpolar	noncharge	aliphatic	Nonpolar_hydrophobic	hydrophilic_to_hydrophobic	polar_to_nonpolar	noncharge_to_noncharge	Polar_uncharged_to_Nonpolar_hydrophobic	Polar_uncharged_to_Nonpolar_hydrophobic;noncharge_to_noncharge;polar_to_nonpolar;hydrophilic_to_hydrophobic	NA	FALSE	FALSE	FALSE	coil	369	159	coil159	NA	NA	NA	Core	Core	NA	Core	NA	Core	NA	Thr	Threonine	Ile	Isoleucine	A_T498I	A_T498	Core	Unknown structure	Core	NA	Core	NA	NA	T498I	YES	NO	NO	NO	A T498I	T498I	A T498I	-1.46	1.34	NA	NA	-2.3875	-6.481422	-1.10223442050494	-1.0354696827351453	-0.06	-0.04	-0.34	-4.469400405883789	-5.0114737	A_AF3	-1.03704020397379
gpA_T499V	1	0.9758654331879686	NA	NA	0.020939746481049668	0.9256751552505205	0.9338230210650317	-0.0022071850055325193	-0.1053995378296299	0	Neutral	Neutral	Neutral	Tolerated	Neutral	Neutral	MVRSYYPSECHADYFDFERIEALKPAIEACGISTLSQSPMLGFHKQMDNRIKLLEEILSFRMQGVEFDNGDMYVDGHKAASDVRDEFVSVTEKLMDELAQCYNVLPQLDINNTIDHRPEGDEKWFLENEKTVTQFCRKLAAERPLKDIRDEYNYPKKKGIKDECSRLLEASTMKSRRGFAIQRLMNAMRQAHADGWFIVFDTLTLADDRLEAFYDNPNALRDYFRDIGRMVLAAEGRKANDSHADCYQYFCVPEYGTANGRLHFHAVHFMRTLPTGSVDPNFGRRVRNRRQLNSLQNTWPYGYSMPIAVRYTQDAFSRSGWLWPVDAKGEPLKATSYMAVGFYVAKYVNKKSDMDLAAKGLGAKEWNNSLKTKLSLLPKKLFRIRMSRNFGMKMLTMTNLSTECLIQLTKLGYDATPFNQILKQNAKREMRLRLGKVTVADVLAAQPVTTNLLKFMRASIKMIGVSNLQSFIASMTQKLTLSDISDESKNYLDKAGITVACLRIKSKWTAGGK*	A	Non-Structural	499	T	V	Missense	1	1	single_orf	hydrophilic	polar	noncharge	NA	Polar_uncharged	hydrophobic	nonpolar	noncharge	aliphatic	Nonpolar_hydrophobic	hydrophilic_to_hydrophobic	polar_to_nonpolar	noncharge_to_noncharge	Polar_uncharged_to_Nonpolar_hydrophobic	Polar_uncharged_to_Nonpolar_hydrophobic;noncharge_to_noncharge;polar_to_nonpolar;hydrophilic_to_hydrophobic	NA	FALSE	FALSE	FALSE	helix	370	169	helix169	DNA	PDI	A-ssDNA	Surface	Surface	Single-interaction	Surface	1	Other Surface	Other Surface	Thr	Threonine	Val	Valine	A_T499V	A_T499	Non-interface surface	Unknown structure	Interface	NA	Surface	NA	Interface	T499V	NO	YES	NO	NO	A T499V	T499V	A T499V	0.18	-0.08	NA	NA	-0.0478	-0.860909	-1.09616260851129	-0.7596159804887316	0.31	0.56	0.44	-0.921084761619568	0.6665268	A_AF3	-1.00477201696461
gpA_T499S	1	0.9904643293160978	NA	NA	0.020301129886421666	0.6037297426660864	0.6345225959164789	0.012391711122596738	0.6103523642998979	0	Neutral	Neutral	Neutral	Tolerated	Neutral	Neutral	MVRSYYPSECHADYFDFERIEALKPAIEACGISTLSQSPMLGFHKQMDNRIKLLEEILSFRMQGVEFDNGDMYVDGHKAASDVRDEFVSVTEKLMDELAQCYNVLPQLDINNTIDHRPEGDEKWFLENEKTVTQFCRKLAAERPLKDIRDEYNYPKKKGIKDECSRLLEASTMKSRRGFAIQRLMNAMRQAHADGWFIVFDTLTLADDRLEAFYDNPNALRDYFRDIGRMVLAAEGRKANDSHADCYQYFCVPEYGTANGRLHFHAVHFMRTLPTGSVDPNFGRRVRNRRQLNSLQNTWPYGYSMPIAVRYTQDAFSRSGWLWPVDAKGEPLKATSYMAVGFYVAKYVNKKSDMDLAAKGLGAKEWNNSLKTKLSLLPKKLFRIRMSRNFGMKMLTMTNLSTECLIQLTKLGYDATPFNQILKQNAKREMRLRLGKVTVADVLAAQPVTTNLLKFMRASIKMIGVSNLQSFIASMTQKLTLSDISDESKNYLDKAGITSACLRIKSKWTAGGK*	A	Non-Structural	499	T	S	Missense	1	1	single_orf	hydrophilic	polar	noncharge	NA	Polar_uncharged	hydrophilic	polar	noncharge	NA	Polar_uncharged	hydrophilic_to_hydrophilic	polar_to_polar	noncharge_to_noncharge	Polar_uncharged_to_Polar_uncharged	Polar_uncharged_to_Polar_uncharged;noncharge_to_noncharge;polar_to_polar;hydrophilic_to_hydrophilic	NA	FALSE	FALSE	FALSE	helix	370	169	helix169	DNA	PDI	A-ssDNA	Surface	Surface	Single-interaction	Surface	1	Other Surface	Other Surface	Thr	Threonine	Ser	Serine	A_T499S	A_T499	Non-interface surface	Unknown structure	Interface	NA	Surface	NA	Interface	T499S	NO	YES	NO	NO	A T499S	T499S	A T499S	-0.02	0.25	NA	NA	-0.0481	-1.022381	-1.6669632298089998	-1.155167945355969	0.33	0.58	0.3	0.254444420337677	-1.64189	A_AF3	-1.38599013693043
gpA_T499I	1	0.9922060988187011	NA	NA	0.021863146481024987	0.584271159203027	0.6161972858200102	0.014133480625200034	0.6464132021587885	0	Neutral	Neutral	Neutral	Tolerated	Neutral	Neutral	MVRSYYPSECHADYFDFERIEALKPAIEACGISTLSQSPMLGFHKQMDNRIKLLEEILSFRMQGVEFDNGDMYVDGHKAASDVRDEFVSVTEKLMDELAQCYNVLPQLDINNTIDHRPEGDEKWFLENEKTVTQFCRKLAAERPLKDIRDEYNYPKKKGIKDECSRLLEASTMKSRRGFAIQRLMNAMRQAHADGWFIVFDTLTLADDRLEAFYDNPNALRDYFRDIGRMVLAAEGRKANDSHADCYQYFCVPEYGTANGRLHFHAVHFMRTLPTGSVDPNFGRRVRNRRQLNSLQNTWPYGYSMPIAVRYTQDAFSRSGWLWPVDAKGEPLKATSYMAVGFYVAKYVNKKSDMDLAAKGLGAKEWNNSLKTKLSLLPKKLFRIRMSRNFGMKMLTMTNLSTECLIQLTKLGYDATPFNQILKQNAKREMRLRLGKVTVADVLAAQPVTTNLLKFMRASIKMIGVSNLQSFIASMTQKLTLSDISDESKNYLDKAGITIACLRIKSKWTAGGK*	A	Non-Structural	499	T	I	Missense	1	1	single_orf	hydrophilic	polar	noncharge	NA	Polar_uncharged	hydrophobic	nonpolar	noncharge	aliphatic	Nonpolar_hydrophobic	hydrophilic_to_hydrophobic	polar_to_nonpolar	noncharge_to_noncharge	Polar_uncharged_to_Nonpolar_hydrophobic	Polar_uncharged_to_Nonpolar_hydrophobic;noncharge_to_noncharge;polar_to_nonpolar;hydrophilic_to_hydrophobic	NA	FALSE	FALSE	FALSE	helix	370	169	helix169	DNA	PDI	A-ssDNA	Surface	Surface	Single-interaction	Surface	1	Other Surface	Other Surface	Thr	Threonine	Ile	Isoleucine	A_T499I	A_T499	Non-interface surface	Unknown structure	Interface	NA	Surface	NA	Interface	T499I	NO	YES	NO	NO	A T499I	T499I	A T499I	0.23	-0.29	NA	NA	-0.1013	-4.219011	-2.10909741697874	-1.461556971479251	0.29	0.47	0.34	-1.2146320343017578	-0.04919374	A_AF3	-1.83197392403782
gpA_T499P	1	0.9812887141607137	NA	NA	0.020894462572343637	0.8918041722954049	0.9031265765062556	0.0032160959672126177	0.1539107870316316	0	Neutral	Neutral	Neutral	Tolerated	Neutral	Neutral	MVRSYYPSECHADYFDFERIEALKPAIEACGISTLSQSPMLGFHKQMDNRIKLLEEILSFRMQGVEFDNGDMYVDGHKAASDVRDEFVSVTEKLMDELAQCYNVLPQLDINNTIDHRPEGDEKWFLENEKTVTQFCRKLAAERPLKDIRDEYNYPKKKGIKDECSRLLEASTMKSRRGFAIQRLMNAMRQAHADGWFIVFDTLTLADDRLEAFYDNPNALRDYFRDIGRMVLAAEGRKANDSHADCYQYFCVPEYGTANGRLHFHAVHFMRTLPTGSVDPNFGRRVRNRRQLNSLQNTWPYGYSMPIAVRYTQDAFSRSGWLWPVDAKGEPLKATSYMAVGFYVAKYVNKKSDMDLAAKGLGAKEWNNSLKTKLSLLPKKLFRIRMSRNFGMKMLTMTNLSTECLIQLTKLGYDATPFNQILKQNAKREMRLRLGKVTVADVLAAQPVTTNLLKFMRASIKMIGVSNLQSFIASMTQKLTLSDISDESKNYLDKAGITPACLRIKSKWTAGGK*	A	Non-Structural	499	T	P	Missense	1	1	single_orf	hydrophilic	polar	noncharge	NA	Polar_uncharged	hydrophobic	nonpolar	noncharge	aliphatic	Nonpolar_hydrophobic	hydrophilic_to_hydrophobic	polar_to_nonpolar	noncharge_to_noncharge	Polar_uncharged_to_Nonpolar_hydrophobic	Polar_uncharged_to_Nonpolar_hydrophobic;noncharge_to_noncharge;polar_to_nonpolar;hydrophilic_to_hydrophobic	NA	FALSE	TRUE	FALSE	helix	370	169	helix169	DNA	PDI	A-ssDNA	Surface	Surface	Single-interaction	Surface	1	Other Surface	Other Surface	Thr	Threonine	Pro	Proline	A_T499P	A_T499	Non-interface surface	Unknown structure	Interface	NA	Surface	NA	Interface	T499P	NO	YES	NO	NO	A T499P	T499P	A T499P	-0.22	0.39	NA	NA	-0.0089	-1.022381	-2.09069075700663	-1.4488015709997306	0.25	0.33	0.3	1.130060791969299	1.2537355	A_AF3	-1.80856297471055
gpA_T499A	1	0.9177123541280582	NA	NA	0.02164026706036225	0.10807377107382177	0.13366149493613946	-0.060360264065442926	-2.789084846105542	0	Neutral	Neutral	Neutral	Tolerated	Neutral	Neutral	MVRSYYPSECHADYFDFERIEALKPAIEACGISTLSQSPMLGFHKQMDNRIKLLEEILSFRMQGVEFDNGDMYVDGHKAASDVRDEFVSVTEKLMDELAQCYNVLPQLDINNTIDHRPEGDEKWFLENEKTVTQFCRKLAAERPLKDIRDEYNYPKKKGIKDECSRLLEASTMKSRRGFAIQRLMNAMRQAHADGWFIVFDTLTLADDRLEAFYDNPNALRDYFRDIGRMVLAAEGRKANDSHADCYQYFCVPEYGTANGRLHFHAVHFMRTLPTGSVDPNFGRRVRNRRQLNSLQNTWPYGYSMPIAVRYTQDAFSRSGWLWPVDAKGEPLKATSYMAVGFYVAKYVNKKSDMDLAAKGLGAKEWNNSLKTKLSLLPKKLFRIRMSRNFGMKMLTMTNLSTECLIQLTKLGYDATPFNQILKQNAKREMRLRLGKVTVADVLAAQPVTTNLLKFMRASIKMIGVSNLQSFIASMTQKLTLSDISDESKNYLDKAGITAACLRIKSKWTAGGK*	A	Non-Structural	499	T	A	Missense	1	1	single_orf	hydrophilic	polar	noncharge	NA	Polar_uncharged	hydrophobic	nonpolar	noncharge	aliphatic	Nonpolar_hydrophobic	hydrophilic_to_hydrophobic	polar_to_nonpolar	noncharge_to_noncharge	Polar_uncharged_to_Nonpolar_hydrophobic	Polar_uncharged_to_Nonpolar_hydrophobic;noncharge_to_noncharge;polar_to_nonpolar;hydrophilic_to_hydrophobic	NA	FALSE	FALSE	FALSE	helix	370	169	helix169	DNA	PDI	A-ssDNA	Surface	Surface	Single-interaction	Surface	1	Other Surface	Other Surface	Thr	Threonine	Ala	Alanine	A_T499A	A_T499	Non-interface surface	Unknown structure	Interface	NA	Surface	NA	Interface	T499A	NO	YES	NO	NO	A T499A	T499A	A T499A	-0.07	0.26	NA	NA	-0.1966	-0.42201	-1.62065571626675	-1.1230778822300571	0.34	0.45	0.29	0.5064412951469421	-1.8369014	A_AF3	-1.37452450000455
gpA_A500P	1	0.9612217305201998	NA	NA	0.021417482286165315	0.5138395226690116	0.5479614124131796	-0.01685088767330134	-0.786732367404965	0	Neutral	Neutral	Neutral	Tolerated	Neutral	Neutral	MVRSYYPSECHADYFDFERIEALKPAIEACGISTLSQSPMLGFHKQMDNRIKLLEEILSFRMQGVEFDNGDMYVDGHKAASDVRDEFVSVTEKLMDELAQCYNVLPQLDINNTIDHRPEGDEKWFLENEKTVTQFCRKLAAERPLKDIRDEYNYPKKKGIKDECSRLLEASTMKSRRGFAIQRLMNAMRQAHADGWFIVFDTLTLADDRLEAFYDNPNALRDYFRDIGRMVLAAEGRKANDSHADCYQYFCVPEYGTANGRLHFHAVHFMRTLPTGSVDPNFGRRVRNRRQLNSLQNTWPYGYSMPIAVRYTQDAFSRSGWLWPVDAKGEPLKATSYMAVGFYVAKYVNKKSDMDLAAKGLGAKEWNNSLKTKLSLLPKKLFRIRMSRNFGMKMLTMTNLSTECLIQLTKLGYDATPFNQILKQNAKREMRLRLGKVTVADVLAAQPVTTNLLKFMRASIKMIGVSNLQSFIASMTQKLTLSDISDESKNYLDKAGITTPCLRIKSKWTAGGK*	A	Non-Structural	500	A	P	Missense	1	1	single_orf	hydrophobic	nonpolar	noncharge	aliphatic	Nonpolar_hydrophobic	hydrophobic	nonpolar	noncharge	aliphatic	Nonpolar_hydrophobic	hydrophobic_to_hydrophobic	nonpolar_to_nonpolar	noncharge_to_noncharge	Nonpolar_hydrophobic_to_Nonpolar_hydrophobic	Nonpolar_hydrophobic_to_Nonpolar_hydrophobic;noncharge_to_noncharge;nonpolar_to_nonpolar;hydrophobic_to_hydrophobic	FALSE	FALSE	TRUE	FALSE	helix	175	78	helix78	NA	NA	NA	Surface	Surface	NA	Surface	NA	Other Surface	Other Surface	Ala	Alanine	Pro	Proline	A_A500P	A_A500	Non-interface surface	Unknown structure	Non-interface surface	NA	Surface	NA	Non-interface surface	A500P	NO	NO	YES	NO	A A500P	A500P	A A500P	0.01	0.11	NA	NA	-1.0071	-4.057467	-2.75178825691122	-1.618315122655525	0.2	0.02	-0.06	-2.5183300971984863	-1.3734845	A_AF3	-1.74224146872065
gpA_A500S	1	0.9529604488346398	NA	NA	0.019333874191935062	0.32356069150360334	0.3595649978349213	-0.02511216935886129	-1.298768605885979	0	Neutral	Neutral	Neutral	Tolerated	Neutral	Neutral	MVRSYYPSECHADYFDFERIEALKPAIEACGISTLSQSPMLGFHKQMDNRIKLLEEILSFRMQGVEFDNGDMYVDGHKAASDVRDEFVSVTEKLMDELAQCYNVLPQLDINNTIDHRPEGDEKWFLENEKTVTQFCRKLAAERPLKDIRDEYNYPKKKGIKDECSRLLEASTMKSRRGFAIQRLMNAMRQAHADGWFIVFDTLTLADDRLEAFYDNPNALRDYFRDIGRMVLAAEGRKANDSHADCYQYFCVPEYGTANGRLHFHAVHFMRTLPTGSVDPNFGRRVRNRRQLNSLQNTWPYGYSMPIAVRYTQDAFSRSGWLWPVDAKGEPLKATSYMAVGFYVAKYVNKKSDMDLAAKGLGAKEWNNSLKTKLSLLPKKLFRIRMSRNFGMKMLTMTNLSTECLIQLTKLGYDATPFNQILKQNAKREMRLRLGKVTVADVLAAQPVTTNLLKFMRASIKMIGVSNLQSFIASMTQKLTLSDISDESKNYLDKAGITTSCLRIKSKWTAGGK*	A	Non-Structural	500	A	S	Missense	1	1	single_orf	hydrophobic	nonpolar	noncharge	aliphatic	Nonpolar_hydrophobic	hydrophilic	polar	noncharge	NA	Polar_uncharged	hydrophobic_to_hydrophilic	nonpolar_to_polar	noncharge_to_noncharge	Nonpolar_hydrophobic_to_Polar_uncharged	Nonpolar_hydrophobic_to_Polar_uncharged;noncharge_to_noncharge;nonpolar_to_polar;hydrophobic_to_hydrophilic	NA	FALSE	FALSE	FALSE	helix	175	78	helix78	NA	NA	NA	Surface	Surface	NA	Surface	NA	Other Surface	Other Surface	Ala	Alanine	Ser	Serine	A_A500S	A_A500	Non-interface surface	Unknown structure	Non-interface surface	NA	Surface	NA	Non-interface surface	A500S	NO	NO	YES	NO	A A500S	A500S	A A500S	-0.01	0.13	NA	NA	-0.2389	-4.057467	-1.66846515097329	-0.981217351539458	0.33	0.63	0.37	-0.22942236065864563	0.13882673	A_AF3	-1.05635641399378
gpA_A500T	1	0.9814037907663364	NA	NA	0.020221978953047108	0.8843046293618542	0.8965980208729087	0.003331172572835328	0.16471865970509317	0	Neutral	Neutral	Neutral	Tolerated	Neutral	Neutral	MVRSYYPSECHADYFDFERIEALKPAIEACGISTLSQSPMLGFHKQMDNRIKLLEEILSFRMQGVEFDNGDMYVDGHKAASDVRDEFVSVTEKLMDELAQCYNVLPQLDINNTIDHRPEGDEKWFLENEKTVTQFCRKLAAERPLKDIRDEYNYPKKKGIKDECSRLLEASTMKSRRGFAIQRLMNAMRQAHADGWFIVFDTLTLADDRLEAFYDNPNALRDYFRDIGRMVLAAEGRKANDSHADCYQYFCVPEYGTANGRLHFHAVHFMRTLPTGSVDPNFGRRVRNRRQLNSLQNTWPYGYSMPIAVRYTQDAFSRSGWLWPVDAKGEPLKATSYMAVGFYVAKYVNKKSDMDLAAKGLGAKEWNNSLKTKLSLLPKKLFRIRMSRNFGMKMLTMTNLSTECLIQLTKLGYDATPFNQILKQNAKREMRLRLGKVTVADVLAAQPVTTNLLKFMRASIKMIGVSNLQSFIASMTQKLTLSDISDESKNYLDKAGITTTCLRIKSKWTAGGK*	A	Non-Structural	500	A	T	Missense	1	1	single_orf	hydrophobic	nonpolar	noncharge	aliphatic	Nonpolar_hydrophobic	hydrophilic	polar	noncharge	NA	Polar_uncharged	hydrophobic_to_hydrophilic	nonpolar_to_polar	noncharge_to_noncharge	Nonpolar_hydrophobic_to_Polar_uncharged	Nonpolar_hydrophobic_to_Polar_uncharged;noncharge_to_noncharge;nonpolar_to_polar;hydrophobic_to_hydrophilic	NA	FALSE	FALSE	FALSE	helix	175	78	helix78	NA	NA	NA	Surface	Surface	NA	Surface	NA	Other Surface	Other Surface	Ala	Alanine	Thr	Threonine	A_A500T	A_A500	Non-interface surface	Unknown structure	Non-interface surface	NA	Surface	NA	Non-interface surface	A500T	NO	NO	YES	NO	A A500T	A500T	A A500T	-0.07	0.13	NA	NA	-0.2432	-2.162451	-0.7024662939914639	-0.41311747874024174	0.31	0.63	0.4	-0.776361346244812	0.98231655	A_AF3	-0.479345566151958
gpA_C501S	1	0.9818710060596015	NA	NA	0.0214003685202584	0.8754754272390635	0.8885660745394923	0.0037983878661004278	0.17748050873840185	0	Neutral	Neutral	Neutral	Tolerated	Neutral	Neutral	MVRSYYPSECHADYFDFERIEALKPAIEACGISTLSQSPMLGFHKQMDNRIKLLEEILSFRMQGVEFDNGDMYVDGHKAASDVRDEFVSVTEKLMDELAQCYNVLPQLDINNTIDHRPEGDEKWFLENEKTVTQFCRKLAAERPLKDIRDEYNYPKKKGIKDECSRLLEASTMKSRRGFAIQRLMNAMRQAHADGWFIVFDTLTLADDRLEAFYDNPNALRDYFRDIGRMVLAAEGRKANDSHADCYQYFCVPEYGTANGRLHFHAVHFMRTLPTGSVDPNFGRRVRNRRQLNSLQNTWPYGYSMPIAVRYTQDAFSRSGWLWPVDAKGEPLKATSYMAVGFYVAKYVNKKSDMDLAAKGLGAKEWNNSLKTKLSLLPKKLFRIRMSRNFGMKMLTMTNLSTECLIQLTKLGYDATPFNQILKQNAKREMRLRLGKVTVADVLAAQPVTTNLLKFMRASIKMIGVSNLQSFIASMTQKLTLSDISDESKNYLDKAGITTASLRIKSKWTAGGK*	A	Non-Structural	501	C	S	Missense	1	1	single_orf	hydrophilic	polar	noncharge	NA	Polar_uncharged	hydrophilic	polar	noncharge	NA	Polar_uncharged	hydrophilic_to_hydrophilic	polar_to_polar	noncharge_to_noncharge	Polar_uncharged_to_Polar_uncharged	Polar_uncharged_to_Polar_uncharged;noncharge_to_noncharge;polar_to_polar;hydrophilic_to_hydrophilic	NA	FALSE	FALSE	TRUE	helix	184	82	helix82	NA	NA	NA	Surface	Surface	NA	Surface	NA	Other Surface	Other Surface	Cys	Cysteine	Ser	Serine	A_C501S	A_C501	Non-interface surface	Unknown structure	Non-interface surface	NA	Surface	NA	Non-interface surface	C501S	NO	NO	YES	NO	A C501S	C501S	A C501S	-0.26	0.41	NA	NA	-0.0436	-4.605882	-0.7495053066786659	-0.57792596257655	0.44	0.87	0.75	2.644291400909424	0.42427778	A_AF3	-0.695129763155437
gpA_C501R	1	0.9768127186190121	NA	NA	0.02059050205316252	0.9567753155429446	0.9616900519727537	-0.0012598995744890207	-0.06118421653120637	0	Neutral	Neutral	Neutral	Tolerated	Neutral	Neutral	MVRSYYPSECHADYFDFERIEALKPAIEACGISTLSQSPMLGFHKQMDNRIKLLEEILSFRMQGVEFDNGDMYVDGHKAASDVRDEFVSVTEKLMDELAQCYNVLPQLDINNTIDHRPEGDEKWFLENEKTVTQFCRKLAAERPLKDIRDEYNYPKKKGIKDECSRLLEASTMKSRRGFAIQRLMNAMRQAHADGWFIVFDTLTLADDRLEAFYDNPNALRDYFRDIGRMVLAAEGRKANDSHADCYQYFCVPEYGTANGRLHFHAVHFMRTLPTGSVDPNFGRRVRNRRQLNSLQNTWPYGYSMPIAVRYTQDAFSRSGWLWPVDAKGEPLKATSYMAVGFYVAKYVNKKSDMDLAAKGLGAKEWNNSLKTKLSLLPKKLFRIRMSRNFGMKMLTMTNLSTECLIQLTKLGYDATPFNQILKQNAKREMRLRLGKVTVADVLAAQPVTTNLLKFMRASIKMIGVSNLQSFIASMTQKLTLSDISDESKNYLDKAGITTARLRIKSKWTAGGK*	A	Non-Structural	501	C	R	Missense	1	1	single_orf	hydrophilic	polar	noncharge	NA	Polar_uncharged	hydrophilic	polar	positive	NA	Positively_charged	hydrophilic_to_hydrophilic	polar_to_polar	noncharge_to_positive	Polar_uncharged_to_Positively_charged	Polar_uncharged_to_Positively_charged;noncharge_to_positive;polar_to_polar;hydrophilic_to_hydrophilic	NA	FALSE	FALSE	TRUE	helix	184	82	helix82	NA	NA	NA	Surface	Surface	NA	Surface	NA	Other Surface	Other Surface	Cys	Cysteine	Arg	Arginine	A_C501R	A_C501	Non-interface surface	Unknown structure	Non-interface surface	NA	Surface	NA	Non-interface surface	C501R	NO	NO	YES	NO	A C501R	C501R	A C501R	-0.02	0	NA	NA	-0.1161	-4.605882	-2.72898803367906	-2.10425866524255	0.35	0.67	0.58	0.7271677255630493	-0.38174534	A_AF3	-2.35414883428564
gpA_C501G	1	0.9563401598701163	NA	NA	0.02148135360915489	0.4181780157565471	0.4541631010887855	-0.021732458323384773	-1.0116260973336608	0	Neutral	Neutral	Neutral	Tolerated	Neutral	Neutral	MVRSYYPSECHADYFDFERIEALKPAIEACGISTLSQSPMLGFHKQMDNRIKLLEEILSFRMQGVEFDNGDMYVDGHKAASDVRDEFVSVTEKLMDELAQCYNVLPQLDINNTIDHRPEGDEKWFLENEKTVTQFCRKLAAERPLKDIRDEYNYPKKKGIKDECSRLLEASTMKSRRGFAIQRLMNAMRQAHADGWFIVFDTLTLADDRLEAFYDNPNALRDYFRDIGRMVLAAEGRKANDSHADCYQYFCVPEYGTANGRLHFHAVHFMRTLPTGSVDPNFGRRVRNRRQLNSLQNTWPYGYSMPIAVRYTQDAFSRSGWLWPVDAKGEPLKATSYMAVGFYVAKYVNKKSDMDLAAKGLGAKEWNNSLKTKLSLLPKKLFRIRMSRNFGMKMLTMTNLSTECLIQLTKLGYDATPFNQILKQNAKREMRLRLGKVTVADVLAAQPVTTNLLKFMRASIKMIGVSNLQSFIASMTQKLTLSDISDESKNYLDKAGITTAGLRIKSKWTAGGK*	A	Non-Structural	501	C	G	Missense	1	1	single_orf	hydrophilic	polar	noncharge	NA	Polar_uncharged	hydrophobic	nonpolar	noncharge	aliphatic	Nonpolar_hydrophobic	hydrophilic_to_hydrophobic	polar_to_nonpolar	noncharge_to_noncharge	Polar_uncharged_to_Nonpolar_hydrophobic	Polar_uncharged_to_Nonpolar_hydrophobic;noncharge_to_noncharge;polar_to_nonpolar;hydrophilic_to_hydrophobic	NA	TRUE	FALSE	TRUE	helix	184	82	helix82	NA	NA	NA	Surface	Surface	NA	Surface	NA	Other Surface	Other Surface	Cys	Cysteine	Gly	Glycine	A_C501G	A_C501	Non-interface surface	Unknown structure	Non-interface surface	NA	Surface	NA	Non-interface surface	C501G	NO	NO	YES	NO	A C501G	C501G	A C501G	-0.39	0.32	NA	NA	-0.5179	-2.787788	-2.72898803367906	-2.10425866524255	0.39	0.57	0.59	1.792246699333191	-2.4291906	A_AF3	-2.35414883428564
gpA_L502I	1	0.9996023697502603	NA	NA	0.021554400329605317	0.4230917062199455	0.4588887670535431	0.02152975155675918	0.9987943356630051	0	Neutral	Neutral	Neutral	Tolerated	Neutral	Neutral	MVRSYYPSECHADYFDFERIEALKPAIEACGISTLSQSPMLGFHKQMDNRIKLLEEILSFRMQGVEFDNGDMYVDGHKAASDVRDEFVSVTEKLMDELAQCYNVLPQLDINNTIDHRPEGDEKWFLENEKTVTQFCRKLAAERPLKDIRDEYNYPKKKGIKDECSRLLEASTMKSRRGFAIQRLMNAMRQAHADGWFIVFDTLTLADDRLEAFYDNPNALRDYFRDIGRMVLAAEGRKANDSHADCYQYFCVPEYGTANGRLHFHAVHFMRTLPTGSVDPNFGRRVRNRRQLNSLQNTWPYGYSMPIAVRYTQDAFSRSGWLWPVDAKGEPLKATSYMAVGFYVAKYVNKKSDMDLAAKGLGAKEWNNSLKTKLSLLPKKLFRIRMSRNFGMKMLTMTNLSTECLIQLTKLGYDATPFNQILKQNAKREMRLRLGKVTVADVLAAQPVTTNLLKFMRASIKMIGVSNLQSFIASMTQKLTLSDISDESKNYLDKAGITTACIRIKSKWTAGGK*	A	Non-Structural	502	L	I	Missense	1	1	single_orf	hydrophobic	nonpolar	noncharge	aliphatic	Nonpolar_hydrophobic	hydrophobic	nonpolar	noncharge	aliphatic	Nonpolar_hydrophobic	hydrophobic_to_hydrophobic	nonpolar_to_nonpolar	noncharge_to_noncharge	Nonpolar_hydrophobic_to_Nonpolar_hydrophobic	Nonpolar_hydrophobic_to_Nonpolar_hydrophobic;noncharge_to_noncharge;nonpolar_to_nonpolar;hydrophobic_to_hydrophobic	FALSE	FALSE	FALSE	FALSE	helix	288	130	helix130	DNA	PDI	A-ssDNA	Core	Core	Single-interaction	Core	1	Core	NA	Leu	Leucine	Ile	Isoleucine	A_L502I	A_L502	Core	Unknown structure	Interface	NA	Surface	NA	Interface	L502I	NO	YES	NO	NO	A L502I	L502I	A L502I	-0.58	0.39	NA	NA	-0.1929	-1.740631	-2.18987972551736	-1.8318681025011323	0.28	0.39	0.29	-0.8994007110595703	0.117115915	A_AF3	-1.75116592960086
gpA_L502V	1	1.022993291049348	NA	NA	0.02023133182071998	0.15653717340137607	0.18670581740543732	0.04492067285584689	2.2201950488318944	0	Neutral	Neutral	Neutral	Tolerated	Neutral	Neutral	MVRSYYPSECHADYFDFERIEALKPAIEACGISTLSQSPMLGFHKQMDNRIKLLEEILSFRMQGVEFDNGDMYVDGHKAASDVRDEFVSVTEKLMDELAQCYNVLPQLDINNTIDHRPEGDEKWFLENEKTVTQFCRKLAAERPLKDIRDEYNYPKKKGIKDECSRLLEASTMKSRRGFAIQRLMNAMRQAHADGWFIVFDTLTLADDRLEAFYDNPNALRDYFRDIGRMVLAAEGRKANDSHADCYQYFCVPEYGTANGRLHFHAVHFMRTLPTGSVDPNFGRRVRNRRQLNSLQNTWPYGYSMPIAVRYTQDAFSRSGWLWPVDAKGEPLKATSYMAVGFYVAKYVNKKSDMDLAAKGLGAKEWNNSLKTKLSLLPKKLFRIRMSRNFGMKMLTMTNLSTECLIQLTKLGYDATPFNQILKQNAKREMRLRLGKVTVADVLAAQPVTTNLLKFMRASIKMIGVSNLQSFIASMTQKLTLSDISDESKNYLDKAGITTACVRIKSKWTAGGK*	A	Non-Structural	502	L	V	Missense	1	1	single_orf	hydrophobic	nonpolar	noncharge	aliphatic	Nonpolar_hydrophobic	hydrophobic	nonpolar	noncharge	aliphatic	Nonpolar_hydrophobic	hydrophobic_to_hydrophobic	nonpolar_to_nonpolar	noncharge_to_noncharge	Nonpolar_hydrophobic_to_Nonpolar_hydrophobic	Nonpolar_hydrophobic_to_Nonpolar_hydrophobic;noncharge_to_noncharge;nonpolar_to_nonpolar;hydrophobic_to_hydrophobic	FALSE	FALSE	FALSE	FALSE	helix	288	130	helix130	DNA	PDI	A-ssDNA	Core	Core	Single-interaction	Core	1	Core	NA	Leu	Leucine	Val	Valine	A_L502V	A_L502	Core	Unknown structure	Interface	NA	Surface	NA	Interface	L502V	NO	YES	NO	NO	A L502V	L502V	A L502V	-0.57	0.59	NA	NA	-0.708	-3.626996	-2.18987972551736	-1.8318681025011323	0.26	0.17	0.19	-0.7115688920021057	-2.3641348	A_AF3	-1.75116592960086
gpA_I504T	1	0.9959234017789979	NA	NA	0.021232880427284502	0.4890053817681137	0.5240249774493617	0.017850783585496743	0.8406603108677692	0	Neutral	Neutral	Neutral	Tolerated	Neutral	Neutral	MVRSYYPSECHADYFDFERIEALKPAIEACGISTLSQSPMLGFHKQMDNRIKLLEEILSFRMQGVEFDNGDMYVDGHKAASDVRDEFVSVTEKLMDELAQCYNVLPQLDINNTIDHRPEGDEKWFLENEKTVTQFCRKLAAERPLKDIRDEYNYPKKKGIKDECSRLLEASTMKSRRGFAIQRLMNAMRQAHADGWFIVFDTLTLADDRLEAFYDNPNALRDYFRDIGRMVLAAEGRKANDSHADCYQYFCVPEYGTANGRLHFHAVHFMRTLPTGSVDPNFGRRVRNRRQLNSLQNTWPYGYSMPIAVRYTQDAFSRSGWLWPVDAKGEPLKATSYMAVGFYVAKYVNKKSDMDLAAKGLGAKEWNNSLKTKLSLLPKKLFRIRMSRNFGMKMLTMTNLSTECLIQLTKLGYDATPFNQILKQNAKREMRLRLGKVTVADVLAAQPVTTNLLKFMRASIKMIGVSNLQSFIASMTQKLTLSDISDESKNYLDKAGITTACLRTKSKWTAGGK*	A	Non-Structural	504	I	T	Missense	1	1	single_orf	hydrophobic	nonpolar	noncharge	aliphatic	Nonpolar_hydrophobic	hydrophilic	polar	noncharge	NA	Polar_uncharged	hydrophobic_to_hydrophilic	nonpolar_to_polar	noncharge_to_noncharge	Nonpolar_hydrophobic_to_Polar_uncharged	Nonpolar_hydrophobic_to_Polar_uncharged;noncharge_to_noncharge;nonpolar_to_polar;hydrophobic_to_hydrophilic	NA	FALSE	FALSE	FALSE	coil	253	106	coil106	NA	NA	NA	Surface	Surface	NA	Surface	NA	Other Surface	Other Surface	Ile	Isoleucine	Thr	Threonine	A_I504T	A_I504	Non-interface surface	Unknown structure	Non-interface surface	NA	Surface	NA	Non-interface surface	I504T	NO	NO	YES	NO	A I504T	I504T	A I504T	0.01	0.09	NA	NA	-0.2427	-3.348276	-2.69759227230245	-1.4077460469954124	0.34	0.5	0.38	-0.09809871762990952	0.23605633	A_AF3	-1.95859206162694
gpA_I504V	1	1.011852671430538	NA	NA	0.021748160675315063	0.26056761827485575	0.2955879356462766	0.03378005323703692	1.5531423894111374	0	Neutral	Neutral	Neutral	Tolerated	Neutral	Neutral	MVRSYYPSECHADYFDFERIEALKPAIEACGISTLSQSPMLGFHKQMDNRIKLLEEILSFRMQGVEFDNGDMYVDGHKAASDVRDEFVSVTEKLMDELAQCYNVLPQLDINNTIDHRPEGDEKWFLENEKTVTQFCRKLAAERPLKDIRDEYNYPKKKGIKDECSRLLEASTMKSRRGFAIQRLMNAMRQAHADGWFIVFDTLTLADDRLEAFYDNPNALRDYFRDIGRMVLAAEGRKANDSHADCYQYFCVPEYGTANGRLHFHAVHFMRTLPTGSVDPNFGRRVRNRRQLNSLQNTWPYGYSMPIAVRYTQDAFSRSGWLWPVDAKGEPLKATSYMAVGFYVAKYVNKKSDMDLAAKGLGAKEWNNSLKTKLSLLPKKLFRIRMSRNFGMKMLTMTNLSTECLIQLTKLGYDATPFNQILKQNAKREMRLRLGKVTVADVLAAQPVTTNLLKFMRASIKMIGVSNLQSFIASMTQKLTLSDISDESKNYLDKAGITTACLRVKSKWTAGGK*	A	Non-Structural	504	I	V	Missense	1	1	single_orf	hydrophobic	nonpolar	noncharge	aliphatic	Nonpolar_hydrophobic	hydrophobic	nonpolar	noncharge	aliphatic	Nonpolar_hydrophobic	hydrophobic_to_hydrophobic	nonpolar_to_nonpolar	noncharge_to_noncharge	Nonpolar_hydrophobic_to_Nonpolar_hydrophobic	Nonpolar_hydrophobic_to_Nonpolar_hydrophobic;noncharge_to_noncharge;nonpolar_to_nonpolar;hydrophobic_to_hydrophobic	FALSE	FALSE	FALSE	FALSE	coil	253	106	coil106	NA	NA	NA	Surface	Surface	NA	Surface	NA	Other Surface	Other Surface	Ile	Isoleucine	Val	Valine	A_I504V	A_I504	Non-interface surface	Unknown structure	Non-interface surface	NA	Surface	NA	Non-interface surface	I504V	NO	NO	YES	NO	A I504V	I504V	A I504V	-0.11	0.28	NA	NA	-0.1407	-1.309602	-2.06044839539764	-1.075250738757254	0.31	0.56	0.35	-0.0014508157037198544	-0.034321964	A_AF3	-1.49599252342658
gpA_I504A	1	0.9701683756382118	NA	NA	0.020478460195713224	0.7367102635417084	0.7604221131305602	-0.00790424255528932	-0.3859517779414518	0	Neutral	Neutral	Neutral	Tolerated	Neutral	Neutral	MVRSYYPSECHADYFDFERIEALKPAIEACGISTLSQSPMLGFHKQMDNRIKLLEEILSFRMQGVEFDNGDMYVDGHKAASDVRDEFVSVTEKLMDELAQCYNVLPQLDINNTIDHRPEGDEKWFLENEKTVTQFCRKLAAERPLKDIRDEYNYPKKKGIKDECSRLLEASTMKSRRGFAIQRLMNAMRQAHADGWFIVFDTLTLADDRLEAFYDNPNALRDYFRDIGRMVLAAEGRKANDSHADCYQYFCVPEYGTANGRLHFHAVHFMRTLPTGSVDPNFGRRVRNRRQLNSLQNTWPYGYSMPIAVRYTQDAFSRSGWLWPVDAKGEPLKATSYMAVGFYVAKYVNKKSDMDLAAKGLGAKEWNNSLKTKLSLLPKKLFRIRMSRNFGMKMLTMTNLSTECLIQLTKLGYDATPFNQILKQNAKREMRLRLGKVTVADVLAAQPVTTNLLKFMRASIKMIGVSNLQSFIASMTQKLTLSDISDESKNYLDKAGITTACLRAKSKWTAGGK*	A	Non-Structural	504	I	A	Missense	1	1	single_orf	hydrophobic	nonpolar	noncharge	aliphatic	Nonpolar_hydrophobic	hydrophobic	nonpolar	noncharge	aliphatic	Nonpolar_hydrophobic	hydrophobic_to_hydrophobic	nonpolar_to_nonpolar	noncharge_to_noncharge	Nonpolar_hydrophobic_to_Nonpolar_hydrophobic	Nonpolar_hydrophobic_to_Nonpolar_hydrophobic;noncharge_to_noncharge;nonpolar_to_nonpolar;hydrophobic_to_hydrophobic	FALSE	FALSE	FALSE	FALSE	coil	253	106	coil106	NA	NA	NA	Surface	Surface	NA	Surface	NA	Other Surface	Other Surface	Ile	Isoleucine	Ala	Alanine	A_I504A	A_I504	Non-interface surface	Unknown structure	Non-interface surface	NA	Surface	NA	Non-interface surface	I504A	NO	NO	YES	NO	A I504A	I504A	A I504A	-0.43	0.58	NA	NA	0.0664	-0.556621	-2.43084758923472	-1.2685445905702957	0.4	0.38	0.48	2.165388584136963	-0.014879942	A_AF3	-1.75780724274838
gpA_K505E	1	0.8304380472855313	NA	NA	0.021324628498853093	0.020221442573199244	0.029737851634593634	-0.14763457090796983	-6.922755675342037	0.1	Detrimental	Detrimental	Neutral	Tolerated	Fitness-decreasing	Fitness-decreasing	MVRSYYPSECHADYFDFERIEALKPAIEACGISTLSQSPMLGFHKQMDNRIKLLEEILSFRMQGVEFDNGDMYVDGHKAASDVRDEFVSVTEKLMDELAQCYNVLPQLDINNTIDHRPEGDEKWFLENEKTVTQFCRKLAAERPLKDIRDEYNYPKKKGIKDECSRLLEASTMKSRRGFAIQRLMNAMRQAHADGWFIVFDTLTLADDRLEAFYDNPNALRDYFRDIGRMVLAAEGRKANDSHADCYQYFCVPEYGTANGRLHFHAVHFMRTLPTGSVDPNFGRRVRNRRQLNSLQNTWPYGYSMPIAVRYTQDAFSRSGWLWPVDAKGEPLKATSYMAVGFYVAKYVNKKSDMDLAAKGLGAKEWNNSLKTKLSLLPKKLFRIRMSRNFGMKMLTMTNLSTECLIQLTKLGYDATPFNQILKQNAKREMRLRLGKVTVADVLAAQPVTTNLLKFMRASIKMIGVSNLQSFIASMTQKLTLSDISDESKNYLDKAGITTACLRIESKWTAGGK*	A	Non-Structural	505	K	E	Missense	1	1	single_orf	hydrophilic	polar	positive	NA	Positively_charged	hydrophilic	polar	negative	NA	Negatively_charged	hydrophilic_to_hydrophilic	polar_to_polar	positive_to_negative	Positively_charged_to_Negatively_charged	Positively_charged_to_Negatively_charged;positive_to_negative;polar_to_polar;hydrophilic_to_hydrophilic	NA	FALSE	FALSE	FALSE	coil	269	114	coil114	NA	NA	NA	Surface	Surface	NA	Surface	NA	Other Surface	Other Surface	Lys	Lysine	Glu	Glutamic Acid	A_K505E	A_K505	Non-interface surface	Unknown structure	Non-interface surface	NA	Surface	NA	Non-interface surface	K505E	NO	NO	YES	NO	A K505E	K505E	A K505E	0.86	-0.97	NA	NA	0.532	-1.172965	-3.6231520980805	-1.9993872810584632	0.29	0.74	0.48	-0.6689175963401794	0.91239506	A_AF3	-2.50970552462855
gpA_S506P	1	0.8652746026032818	NA	NA	0.02131415287139028	0.03388583401179002	0.04720383464018302	-0.11279801559021929	-5.291828586746828	0.1	Detrimental	Detrimental	Neutral	Tolerated	Fitness-decreasing	Fitness-decreasing	MVRSYYPSECHADYFDFERIEALKPAIEACGISTLSQSPMLGFHKQMDNRIKLLEEILSFRMQGVEFDNGDMYVDGHKAASDVRDEFVSVTEKLMDELAQCYNVLPQLDINNTIDHRPEGDEKWFLENEKTVTQFCRKLAAERPLKDIRDEYNYPKKKGIKDECSRLLEASTMKSRRGFAIQRLMNAMRQAHADGWFIVFDTLTLADDRLEAFYDNPNALRDYFRDIGRMVLAAEGRKANDSHADCYQYFCVPEYGTANGRLHFHAVHFMRTLPTGSVDPNFGRRVRNRRQLNSLQNTWPYGYSMPIAVRYTQDAFSRSGWLWPVDAKGEPLKATSYMAVGFYVAKYVNKKSDMDLAAKGLGAKEWNNSLKTKLSLLPKKLFRIRMSRNFGMKMLTMTNLSTECLIQLTKLGYDATPFNQILKQNAKREMRLRLGKVTVADVLAAQPVTTNLLKFMRASIKMIGVSNLQSFIASMTQKLTLSDISDESKNYLDKAGITTACLRIKPKWTAGGK*	A	Non-Structural	506	S	P	Missense	1	1	single_orf	hydrophilic	polar	noncharge	NA	Polar_uncharged	hydrophobic	nonpolar	noncharge	aliphatic	Nonpolar_hydrophobic	hydrophilic_to_hydrophobic	polar_to_nonpolar	noncharge_to_noncharge	Polar_uncharged_to_Nonpolar_hydrophobic	Polar_uncharged_to_Nonpolar_hydrophobic;noncharge_to_noncharge;polar_to_nonpolar;hydrophilic_to_hydrophobic	NA	FALSE	TRUE	FALSE	coil	358	154	coil154	DNA	PDI	A-ssDNA	Surface	Surface	Single-interaction	Surface	1	Other Surface	Other Surface	Ser	Serine	Pro	Proline	A_S506P	A_S506	Non-interface surface	Unknown structure	Interface	NA	Surface	NA	Interface	S506P	NO	YES	NO	NO	A S506P	S506P	A S506P	-1.07	1.3	NA	NA	-1.8653	-1.407776	-3.62128376351689	-2.423792110050968	-0.02	0.13	-0.13	-5.503448963165283	-1.5474254	A_AF3	-2.64771105438663
gpA_S506Q	1	0.944597711633748	NA	NA	0.02283147088180838	0.2802477109707995	0.3155851732393769	-0.03347490655975316	-1.466092646967865	0	Neutral	Neutral	Neutral	Tolerated	Neutral	Neutral	MVRSYYPSECHADYFDFERIEALKPAIEACGISTLSQSPMLGFHKQMDNRIKLLEEILSFRMQGVEFDNGDMYVDGHKAASDVRDEFVSVTEKLMDELAQCYNVLPQLDINNTIDHRPEGDEKWFLENEKTVTQFCRKLAAERPLKDIRDEYNYPKKKGIKDECSRLLEASTMKSRRGFAIQRLMNAMRQAHADGWFIVFDTLTLADDRLEAFYDNPNALRDYFRDIGRMVLAAEGRKANDSHADCYQYFCVPEYGTANGRLHFHAVHFMRTLPTGSVDPNFGRRVRNRRQLNSLQNTWPYGYSMPIAVRYTQDAFSRSGWLWPVDAKGEPLKATSYMAVGFYVAKYVNKKSDMDLAAKGLGAKEWNNSLKTKLSLLPKKLFRIRMSRNFGMKMLTMTNLSTECLIQLTKLGYDATPFNQILKQNAKREMRLRLGKVTVADVLAAQPVTTNLLKFMRASIKMIGVSNLQSFIASMTQKLTLSDISDESKNYLDKAGITTACLRIKQKWTAGGK*	A	Non-Structural	506	S	Q	Missense	1	1	single_orf	hydrophilic	polar	noncharge	NA	Polar_uncharged	hydrophilic	polar	noncharge	NA	Polar_uncharged	hydrophilic_to_hydrophilic	polar_to_polar	noncharge_to_noncharge	Polar_uncharged_to_Polar_uncharged	Polar_uncharged_to_Polar_uncharged;noncharge_to_noncharge;polar_to_polar;hydrophilic_to_hydrophilic	NA	FALSE	FALSE	FALSE	coil	358	154	coil154	DNA	PDI	A-ssDNA	Surface	Surface	Single-interaction	Surface	1	Other Surface	Other Surface	Ser	Serine	Gln	Glutamine	A_S506Q	A_S506	Non-interface surface	Unknown structure	Interface	NA	Surface	NA	Interface	S506Q	NO	YES	NO	NO	A S506Q	S506Q	A S506Q	-0.11	0.75	NA	NA	0.2427	-4.495269	-3.62128376351689	-2.423792110050968	0.33	0.74	0.42	0.5361273884773254	1.3992386	A_AF3	-2.64771105438663
gpA_K507I	1	0.9189308938175408	NA	NA	0.02152702126955336	0.11086557109337569	0.13669283907048313	-0.059141724375960325	-2.747153783004896	0	Neutral	Neutral	Neutral	Tolerated	Neutral	Neutral	MVRSYYPSECHADYFDFERIEALKPAIEACGISTLSQSPMLGFHKQMDNRIKLLEEILSFRMQGVEFDNGDMYVDGHKAASDVRDEFVSVTEKLMDELAQCYNVLPQLDINNTIDHRPEGDEKWFLENEKTVTQFCRKLAAERPLKDIRDEYNYPKKKGIKDECSRLLEASTMKSRRGFAIQRLMNAMRQAHADGWFIVFDTLTLADDRLEAFYDNPNALRDYFRDIGRMVLAAEGRKANDSHADCYQYFCVPEYGTANGRLHFHAVHFMRTLPTGSVDPNFGRRVRNRRQLNSLQNTWPYGYSMPIAVRYTQDAFSRSGWLWPVDAKGEPLKATSYMAVGFYVAKYVNKKSDMDLAAKGLGAKEWNNSLKTKLSLLPKKLFRIRMSRNFGMKMLTMTNLSTECLIQLTKLGYDATPFNQILKQNAKREMRLRLGKVTVADVLAAQPVTTNLLKFMRASIKMIGVSNLQSFIASMTQKLTLSDISDESKNYLDKAGITTACLRIKSIWTAGGK*	A	Non-Structural	507	K	I	Missense	1	1	single_orf	hydrophilic	polar	positive	NA	Positively_charged	hydrophobic	nonpolar	noncharge	aliphatic	Nonpolar_hydrophobic	hydrophilic_to_hydrophobic	polar_to_nonpolar	positive_to_noncharge	Positively_charged_to_Nonpolar_hydrophobic	Positively_charged_to_Nonpolar_hydrophobic;positive_to_noncharge;polar_to_nonpolar;hydrophilic_to_hydrophobic	NA	FALSE	FALSE	FALSE	coil	269	114	coil114	NA	NA	NA	Surface	Surface	NA	Surface	NA	Other Surface	Other Surface	Lys	Lysine	Ile	Isoleucine	A_K507I	A_K507	Non-interface surface	Unknown structure	Non-interface surface	NA	Surface	NA	Non-interface surface	K507I	NO	NO	YES	NO	A K507I	K507I	A K507I	0.14	-0.37	NA	NA	0.1516	-2.323302	-3.59581003854496	-1.2968471024189503	0.28	0.67	0.37	-0.2101641446352005	1.3850358	A_AF3	-2.07984519988842
gpA_K507F	1	0.9417737604335994	NA	NA	0.025467251737383935	0.2901291295206736	0.32562325488137156	-0.036298857759901715	-1.4252515919583912	0	Neutral	Neutral	Neutral	Tolerated	Neutral	Neutral	MVRSYYPSECHADYFDFERIEALKPAIEACGISTLSQSPMLGFHKQMDNRIKLLEEILSFRMQGVEFDNGDMYVDGHKAASDVRDEFVSVTEKLMDELAQCYNVLPQLDINNTIDHRPEGDEKWFLENEKTVTQFCRKLAAERPLKDIRDEYNYPKKKGIKDECSRLLEASTMKSRRGFAIQRLMNAMRQAHADGWFIVFDTLTLADDRLEAFYDNPNALRDYFRDIGRMVLAAEGRKANDSHADCYQYFCVPEYGTANGRLHFHAVHFMRTLPTGSVDPNFGRRVRNRRQLNSLQNTWPYGYSMPIAVRYTQDAFSRSGWLWPVDAKGEPLKATSYMAVGFYVAKYVNKKSDMDLAAKGLGAKEWNNSLKTKLSLLPKKLFRIRMSRNFGMKMLTMTNLSTECLIQLTKLGYDATPFNQILKQNAKREMRLRLGKVTVADVLAAQPVTTNLLKFMRASIKMIGVSNLQSFIASMTQKLTLSDISDESKNYLDKAGITTACLRIKSFWTAGGK*	A	Non-Structural	507	K	F	Missense	1	1	single_orf	hydrophilic	polar	positive	NA	Positively_charged	hydrophobic	nonpolar	noncharge	aromatic	Aromatic	hydrophilic_to_hydrophobic	polar_to_nonpolar	positive_to_noncharge	Positively_charged_to_Aromatic	Positively_charged_to_Aromatic;positive_to_noncharge;polar_to_nonpolar;hydrophilic_to_hydrophobic	TRUE	FALSE	FALSE	FALSE	coil	269	114	coil114	NA	NA	NA	Surface	Surface	NA	Surface	NA	Other Surface	Other Surface	Lys	Lysine	Phe	Phenylalanine	A_K507F	A_K507	Non-interface surface	Unknown structure	Non-interface surface	NA	Surface	NA	Non-interface surface	K507F	NO	NO	YES	NO	A K507F	K507F	A K507F	0.05	-0.17	NA	NA	0.3264	-2.323302	-3.59581003854496	-1.2968471024189503	0.28	0.74	0.24	-0.6547018885612488	1.2687063	A_AF3	-2.07984519988842
gpA_K507E	1	0.9262627122524434	NA	NA	0.020075116615524462	0.12301441001381619	0.15010321276648472	-0.05180990594105772	-2.5806172644223113	0	Neutral	Neutral	Neutral	Tolerated	Neutral	Neutral	MVRSYYPSECHADYFDFERIEALKPAIEACGISTLSQSPMLGFHKQMDNRIKLLEEILSFRMQGVEFDNGDMYVDGHKAASDVRDEFVSVTEKLMDELAQCYNVLPQLDINNTIDHRPEGDEKWFLENEKTVTQFCRKLAAERPLKDIRDEYNYPKKKGIKDECSRLLEASTMKSRRGFAIQRLMNAMRQAHADGWFIVFDTLTLADDRLEAFYDNPNALRDYFRDIGRMVLAAEGRKANDSHADCYQYFCVPEYGTANGRLHFHAVHFMRTLPTGSVDPNFGRRVRNRRQLNSLQNTWPYGYSMPIAVRYTQDAFSRSGWLWPVDAKGEPLKATSYMAVGFYVAKYVNKKSDMDLAAKGLGAKEWNNSLKTKLSLLPKKLFRIRMSRNFGMKMLTMTNLSTECLIQLTKLGYDATPFNQILKQNAKREMRLRLGKVTVADVLAAQPVTTNLLKFMRASIKMIGVSNLQSFIASMTQKLTLSDISDESKNYLDKAGITTACLRIKSEWTAGGK*	A	Non-Structural	507	K	E	Missense	1	1	single_orf	hydrophilic	polar	positive	NA	Positively_charged	hydrophilic	polar	negative	NA	Negatively_charged	hydrophilic_to_hydrophilic	polar_to_polar	positive_to_negative	Positively_charged_to_Negatively_charged	Positively_charged_to_Negatively_charged;positive_to_negative;polar_to_polar;hydrophilic_to_hydrophilic	NA	FALSE	FALSE	FALSE	coil	269	114	coil114	NA	NA	NA	Surface	Surface	NA	Surface	NA	Other Surface	Other Surface	Lys	Lysine	Glu	Glutamic Acid	A_K507E	A_K507	Non-interface surface	Unknown structure	Non-interface surface	NA	Surface	NA	Non-interface surface	K507E	NO	NO	YES	NO	A K507E	K507E	A K507E	0.13	-0.14	NA	NA	0.2063	-2.323302	-3.59581003854496	-1.2968471024189503	0.29	0.58	0.41	0.35317736864089966	-1.3386041	A_AF3	-2.07984519988842
gpA_K507Q	1	0.9586601613259287	NA	NA	0.02049875817191107	0.4435964742454017	0.4791204228302703	-0.019412456867572425	-0.9469413828945459	0	Neutral	Neutral	Neutral	Tolerated	Neutral	Neutral	MVRSYYPSECHADYFDFERIEALKPAIEACGISTLSQSPMLGFHKQMDNRIKLLEEILSFRMQGVEFDNGDMYVDGHKAASDVRDEFVSVTEKLMDELAQCYNVLPQLDINNTIDHRPEGDEKWFLENEKTVTQFCRKLAAERPLKDIRDEYNYPKKKGIKDECSRLLEASTMKSRRGFAIQRLMNAMRQAHADGWFIVFDTLTLADDRLEAFYDNPNALRDYFRDIGRMVLAAEGRKANDSHADCYQYFCVPEYGTANGRLHFHAVHFMRTLPTGSVDPNFGRRVRNRRQLNSLQNTWPYGYSMPIAVRYTQDAFSRSGWLWPVDAKGEPLKATSYMAVGFYVAKYVNKKSDMDLAAKGLGAKEWNNSLKTKLSLLPKKLFRIRMSRNFGMKMLTMTNLSTECLIQLTKLGYDATPFNQILKQNAKREMRLRLGKVTVADVLAAQPVTTNLLKFMRASIKMIGVSNLQSFIASMTQKLTLSDISDESKNYLDKAGITTACLRIKSQWTAGGK*	A	Non-Structural	507	K	Q	Missense	1	1	single_orf	hydrophilic	polar	positive	NA	Positively_charged	hydrophilic	polar	noncharge	NA	Polar_uncharged	hydrophilic_to_hydrophilic	polar_to_polar	positive_to_noncharge	Positively_charged_to_Polar_uncharged	Positively_charged_to_Polar_uncharged;positive_to_noncharge;polar_to_polar;hydrophilic_to_hydrophilic	NA	FALSE	FALSE	FALSE	coil	269	114	coil114	NA	NA	NA	Surface	Surface	NA	Surface	NA	Other Surface	Other Surface	Lys	Lysine	Gln	Glutamine	A_K507Q	A_K507	Non-interface surface	Unknown structure	Non-interface surface	NA	Surface	NA	Non-interface surface	K507Q	NO	NO	YES	NO	A K507Q	K507Q	A K507Q	0.09	-0.14	NA	NA	0.0941	-2.323302	-3.59581003854496	-1.2968471024189503	0.29	0.57	0.37	-0.2072453498840332	-0.38862062000000003	A_AF3	-2.07984519988842
gpA_W508R	1	0.8140723509720348	NA	NA	0.022892343495722528	0.018923794746636524	0.02802300448914341	-0.16400026722146632	-7.163584086281847	0.15	Detrimental	Detrimental	Detrimental	Deleterious	Fitness-decreasing	Fitness-decreasing	MVRSYYPSECHADYFDFERIEALKPAIEACGISTLSQSPMLGFHKQMDNRIKLLEEILSFRMQGVEFDNGDMYVDGHKAASDVRDEFVSVTEKLMDELAQCYNVLPQLDINNTIDHRPEGDEKWFLENEKTVTQFCRKLAAERPLKDIRDEYNYPKKKGIKDECSRLLEASTMKSRRGFAIQRLMNAMRQAHADGWFIVFDTLTLADDRLEAFYDNPNALRDYFRDIGRMVLAAEGRKANDSHADCYQYFCVPEYGTANGRLHFHAVHFMRTLPTGSVDPNFGRRVRNRRQLNSLQNTWPYGYSMPIAVRYTQDAFSRSGWLWPVDAKGEPLKATSYMAVGFYVAKYVNKKSDMDLAAKGLGAKEWNNSLKTKLSLLPKKLFRIRMSRNFGMKMLTMTNLSTECLIQLTKLGYDATPFNQILKQNAKREMRLRLGKVTVADVLAAQPVTTNLLKFMRASIKMIGVSNLQSFIASMTQKLTLSDISDESKNYLDKAGITTACLRIKSKRTAGGK*	A	Non-Structural	508	W	R	Missense	1	1	single_orf	hydrophobic	nonpolar	noncharge	aromatic	Aromatic	hydrophilic	polar	positive	NA	Positively_charged	hydrophobic_to_hydrophilic	nonpolar_to_polar	noncharge_to_positive	Aromatic_to_Positively_charged	Aromatic_to_Positively_charged;noncharge_to_positive;nonpolar_to_polar;hydrophobic_to_hydrophilic	TRUE	FALSE	FALSE	FALSE	coil	385	165	coil165	NA	NA	NA	Surface	Surface	NA	Surface	NA	Other Surface	Other Surface	Trp	Tryptophan	Arg	Arginine	A_W508R	A_W508	Non-interface surface	Unknown structure	Non-interface surface	NA	Surface	NA	Non-interface surface	W508R	NO	NO	YES	NO	A W508R	W508R	A W508R	0.04	-0.06	NA	NA	-0.4395	-1.265973	-3.59581003854496	-1.121710341283323	0.43	0.78	0.62	2.2301602363586426	1.0854676	A_AF3	-3.39741703768182
gpA_T509A	1	0.9220706901249652	NA	NA	0.02060294788382826	0.11286684454985108	0.138961005428847	-0.05600192806853588	-2.7179662598512735	0	Neutral	Neutral	Neutral	Tolerated	Neutral	Neutral	MVRSYYPSECHADYFDFERIEALKPAIEACGISTLSQSPMLGFHKQMDNRIKLLEEILSFRMQGVEFDNGDMYVDGHKAASDVRDEFVSVTEKLMDELAQCYNVLPQLDINNTIDHRPEGDEKWFLENEKTVTQFCRKLAAERPLKDIRDEYNYPKKKGIKDECSRLLEASTMKSRRGFAIQRLMNAMRQAHADGWFIVFDTLTLADDRLEAFYDNPNALRDYFRDIGRMVLAAEGRKANDSHADCYQYFCVPEYGTANGRLHFHAVHFMRTLPTGSVDPNFGRRVRNRRQLNSLQNTWPYGYSMPIAVRYTQDAFSRSGWLWPVDAKGEPLKATSYMAVGFYVAKYVNKKSDMDLAAKGLGAKEWNNSLKTKLSLLPKKLFRIRMSRNFGMKMLTMTNLSTECLIQLTKLGYDATPFNQILKQNAKREMRLRLGKVTVADVLAAQPVTTNLLKFMRASIKMIGVSNLQSFIASMTQKLTLSDISDESKNYLDKAGITTACLRIKSKWAAGGK*	A	Non-Structural	509	T	A	Missense	1	1	single_orf	hydrophilic	polar	noncharge	NA	Polar_uncharged	hydrophobic	nonpolar	noncharge	aliphatic	Nonpolar_hydrophobic	hydrophilic_to_hydrophobic	polar_to_nonpolar	noncharge_to_noncharge	Polar_uncharged_to_Nonpolar_hydrophobic	Polar_uncharged_to_Nonpolar_hydrophobic;noncharge_to_noncharge;polar_to_nonpolar;hydrophilic_to_hydrophobic	NA	FALSE	FALSE	FALSE	coil	371	160	coil160	NA	NA	NA	Surface	Surface	NA	Surface	NA	Other Surface	Other Surface	Thr	Threonine	Ala	Alanine	A_T509A	A_T509	Non-interface surface	Unknown structure	Non-interface surface	NA	Surface	NA	Non-interface surface	T509A	NO	NO	YES	NO	A T509A	T509A	A T509A	0.51	-0.35	NA	NA	-0.0719	-5.368258	-1.76670811415647	-1.424142998106881	0.3	0.42	0.35	2.3253724575042725	-0.31144542	A_AF3	-1.53101846152726
gpA_T509I	1	0.7011361688599055	NA	NA	0.021697635355450225	0.00607764216038853	0.010335384124654219	-0.2769364493335956	-12.762656068505061	0.15	Detrimental	Detrimental	Detrimental	Deleterious	Fitness-decreasing	Fitness-decreasing	MVRSYYPSECHADYFDFERIEALKPAIEACGISTLSQSPMLGFHKQMDNRIKLLEEILSFRMQGVEFDNGDMYVDGHKAASDVRDEFVSVTEKLMDELAQCYNVLPQLDINNTIDHRPEGDEKWFLENEKTVTQFCRKLAAERPLKDIRDEYNYPKKKGIKDECSRLLEASTMKSRRGFAIQRLMNAMRQAHADGWFIVFDTLTLADDRLEAFYDNPNALRDYFRDIGRMVLAAEGRKANDSHADCYQYFCVPEYGTANGRLHFHAVHFMRTLPTGSVDPNFGRRVRNRRQLNSLQNTWPYGYSMPIAVRYTQDAFSRSGWLWPVDAKGEPLKATSYMAVGFYVAKYVNKKSDMDLAAKGLGAKEWNNSLKTKLSLLPKKLFRIRMSRNFGMKMLTMTNLSTECLIQLTKLGYDATPFNQILKQNAKREMRLRLGKVTVADVLAAQPVTTNLLKFMRASIKMIGVSNLQSFIASMTQKLTLSDISDESKNYLDKAGITTACLRIKSKWIAGGK*	A	Non-Structural	509	T	I	Missense	1	1	single_orf	hydrophilic	polar	noncharge	NA	Polar_uncharged	hydrophobic	nonpolar	noncharge	aliphatic	Nonpolar_hydrophobic	hydrophilic_to_hydrophobic	polar_to_nonpolar	noncharge_to_noncharge	Polar_uncharged_to_Nonpolar_hydrophobic	Polar_uncharged_to_Nonpolar_hydrophobic;noncharge_to_noncharge;polar_to_nonpolar;hydrophilic_to_hydrophobic	NA	FALSE	FALSE	FALSE	coil	371	160	coil160	NA	NA	NA	Surface	Surface	NA	Surface	NA	Other Surface	Other Surface	Thr	Threonine	Ile	Isoleucine	A_T509I	A_T509	Non-interface surface	Unknown structure	Non-interface surface	NA	Surface	NA	Non-interface surface	T509I	NO	NO	YES	NO	A T509I	T509I	A T509I	0.72	-1.03	NA	NA	0.0066	-5.368258	-3.34501341921481	-2.6964145358118965	0.3	0.38	0.3	2.8377432823181152	1.1594706	A_AF3	-2.91107122568458
gpA_T509P	1	0.34618755273431256	NA	NA	0.027095614828966937	0.0018323924246765877	0.00392768587764315	-0.6318850654591885	-23.31964811723535	0.5	Detrimental	Lethal	Lethal	Deleterious	Fitness-decreasing	Lethal	MVRSYYPSECHADYFDFERIEALKPAIEACGISTLSQSPMLGFHKQMDNRIKLLEEILSFRMQGVEFDNGDMYVDGHKAASDVRDEFVSVTEKLMDELAQCYNVLPQLDINNTIDHRPEGDEKWFLENEKTVTQFCRKLAAERPLKDIRDEYNYPKKKGIKDECSRLLEASTMKSRRGFAIQRLMNAMRQAHADGWFIVFDTLTLADDRLEAFYDNPNALRDYFRDIGRMVLAAEGRKANDSHADCYQYFCVPEYGTANGRLHFHAVHFMRTLPTGSVDPNFGRRVRNRRQLNSLQNTWPYGYSMPIAVRYTQDAFSRSGWLWPVDAKGEPLKATSYMAVGFYVAKYVNKKSDMDLAAKGLGAKEWNNSLKTKLSLLPKKLFRIRMSRNFGMKMLTMTNLSTECLIQLTKLGYDATPFNQILKQNAKREMRLRLGKVTVADVLAAQPVTTNLLKFMRASIKMIGVSNLQSFIASMTQKLTLSDISDESKNYLDKAGITTACLRIKSKWPAGGK*	A	Non-Structural	509	T	P	Missense	1	1	single_orf	hydrophilic	polar	noncharge	NA	Polar_uncharged	hydrophobic	nonpolar	noncharge	aliphatic	Nonpolar_hydrophobic	hydrophilic_to_hydrophobic	polar_to_nonpolar	noncharge_to_noncharge	Polar_uncharged_to_Nonpolar_hydrophobic	Polar_uncharged_to_Nonpolar_hydrophobic;noncharge_to_noncharge;polar_to_nonpolar;hydrophilic_to_hydrophobic	NA	FALSE	TRUE	FALSE	coil	371	160	coil160	NA	NA	NA	Surface	Surface	NA	Surface	NA	Other Surface	Other Surface	Thr	Threonine	Pro	Proline	A_T509P	A_T509	Non-interface surface	Unknown structure	Non-interface surface	NA	Surface	NA	Non-interface surface	T509P	NO	NO	YES	NO	A T509P	T509P	A T509P	-1.13	1.55	NA	NA	-1.7041	-5.368258	-3.34501341921481	-2.6964145358118965	0.07	0.04	-0.05	-4.100444793701172	-1.6522366	A_AF3	-2.91107122568458
gpA_T509S	1	1.0138061791672939	NA	NA	0.01990393584569633	0.21443692273884918	0.2477827959325278	0.035733560973792766	1.7951703546933238	0	Neutral	Neutral	Neutral	Tolerated	Neutral	Neutral	MVRSYYPSECHADYFDFERIEALKPAIEACGISTLSQSPMLGFHKQMDNRIKLLEEILSFRMQGVEFDNGDMYVDGHKAASDVRDEFVSVTEKLMDELAQCYNVLPQLDINNTIDHRPEGDEKWFLENEKTVTQFCRKLAAERPLKDIRDEYNYPKKKGIKDECSRLLEASTMKSRRGFAIQRLMNAMRQAHADGWFIVFDTLTLADDRLEAFYDNPNALRDYFRDIGRMVLAAEGRKANDSHADCYQYFCVPEYGTANGRLHFHAVHFMRTLPTGSVDPNFGRRVRNRRQLNSLQNTWPYGYSMPIAVRYTQDAFSRSGWLWPVDAKGEPLKATSYMAVGFYVAKYVNKKSDMDLAAKGLGAKEWNNSLKTKLSLLPKKLFRIRMSRNFGMKMLTMTNLSTECLIQLTKLGYDATPFNQILKQNAKREMRLRLGKVTVADVLAAQPVTTNLLKFMRASIKMIGVSNLQSFIASMTQKLTLSDISDESKNYLDKAGITTACLRIKSKWSAGGK*	A	Non-Structural	509	T	S	Missense	1	1	single_orf	hydrophilic	polar	noncharge	NA	Polar_uncharged	hydrophilic	polar	noncharge	NA	Polar_uncharged	hydrophilic_to_hydrophilic	polar_to_polar	noncharge_to_noncharge	Polar_uncharged_to_Polar_uncharged	Polar_uncharged_to_Polar_uncharged;noncharge_to_noncharge;polar_to_polar;hydrophilic_to_hydrophilic	NA	FALSE	FALSE	FALSE	coil	371	160	coil160	NA	NA	NA	Surface	Surface	NA	Surface	NA	Other Surface	Other Surface	Thr	Threonine	Ser	Serine	A_T509S	A_T509	Non-interface surface	Unknown structure	Non-interface surface	NA	Surface	NA	Non-interface surface	T509S	NO	NO	YES	NO	A T509S	T509S	A T509S	0.57	-0.47	NA	NA	-0.2588	-5.368258	-2.0238632925847	-1.631435727364734	0.33	0.58	0.42	0.5347284078598022	-0.45211345	A_AF3	-1.76131137828008
gpA_T509V	1	0.9815897417726519	NA	NA	0.020346415835458806	0.8786754726793276	0.891435128730839	0.0035171235791507938	0.17285000949349677	0	Neutral	Neutral	Neutral	Tolerated	Neutral	Neutral	MVRSYYPSECHADYFDFERIEALKPAIEACGISTLSQSPMLGFHKQMDNRIKLLEEILSFRMQGVEFDNGDMYVDGHKAASDVRDEFVSVTEKLMDELAQCYNVLPQLDINNTIDHRPEGDEKWFLENEKTVTQFCRKLAAERPLKDIRDEYNYPKKKGIKDECSRLLEASTMKSRRGFAIQRLMNAMRQAHADGWFIVFDTLTLADDRLEAFYDNPNALRDYFRDIGRMVLAAEGRKANDSHADCYQYFCVPEYGTANGRLHFHAVHFMRTLPTGSVDPNFGRRVRNRRQLNSLQNTWPYGYSMPIAVRYTQDAFSRSGWLWPVDAKGEPLKATSYMAVGFYVAKYVNKKSDMDLAAKGLGAKEWNNSLKTKLSLLPKKLFRIRMSRNFGMKMLTMTNLSTECLIQLTKLGYDATPFNQILKQNAKREMRLRLGKVTVADVLAAQPVTTNLLKFMRASIKMIGVSNLQSFIASMTQKLTLSDISDESKNYLDKAGITTACLRIKSKWVAGGK*	A	Non-Structural	509	T	V	Missense	1	1	single_orf	hydrophilic	polar	noncharge	NA	Polar_uncharged	hydrophobic	nonpolar	noncharge	aliphatic	Nonpolar_hydrophobic	hydrophilic_to_hydrophobic	polar_to_nonpolar	noncharge_to_noncharge	Polar_uncharged_to_Nonpolar_hydrophobic	Polar_uncharged_to_Nonpolar_hydrophobic;noncharge_to_noncharge;polar_to_nonpolar;hydrophilic_to_hydrophobic	NA	FALSE	FALSE	FALSE	coil	371	160	coil160	NA	NA	NA	Surface	Surface	NA	Surface	NA	Other Surface	Other Surface	Thr	Threonine	Val	Valine	A_T509V	A_T509	Non-interface surface	Unknown structure	Non-interface surface	NA	Surface	NA	Non-interface surface	T509V	NO	NO	YES	NO	A T509V	T509V	A T509V	0.65	-0.75	NA	NA	-0.1405	-1.649808	-3.34501341921481	-2.6964145358118965	0.28	0.36	0.31	1.838374614715576	0.41007710000000003	A_AF3	-2.91107122568458
gpA_A510P	1	0.18649932791157003	NA	NA	0.029447466797499367	0.0013801824534351859	0.0033154277030754808	-0.791573290281931	-26.87996650095868	0.5	Detrimental	Lethal	Lethal	Deleterious	Fitness-decreasing	Lethal	MVRSYYPSECHADYFDFERIEALKPAIEACGISTLSQSPMLGFHKQMDNRIKLLEEILSFRMQGVEFDNGDMYVDGHKAASDVRDEFVSVTEKLMDELAQCYNVLPQLDINNTIDHRPEGDEKWFLENEKTVTQFCRKLAAERPLKDIRDEYNYPKKKGIKDECSRLLEASTMKSRRGFAIQRLMNAMRQAHADGWFIVFDTLTLADDRLEAFYDNPNALRDYFRDIGRMVLAAEGRKANDSHADCYQYFCVPEYGTANGRLHFHAVHFMRTLPTGSVDPNFGRRVRNRRQLNSLQNTWPYGYSMPIAVRYTQDAFSRSGWLWPVDAKGEPLKATSYMAVGFYVAKYVNKKSDMDLAAKGLGAKEWNNSLKTKLSLLPKKLFRIRMSRNFGMKMLTMTNLSTECLIQLTKLGYDATPFNQILKQNAKREMRLRLGKVTVADVLAAQPVTTNLLKFMRASIKMIGVSNLQSFIASMTQKLTLSDISDESKNYLDKAGITTACLRIKSKWTPGGK*	A	Non-Structural	510	A	P	Missense	1	1	single_orf	hydrophobic	nonpolar	noncharge	aliphatic	Nonpolar_hydrophobic	hydrophobic	nonpolar	noncharge	aliphatic	Nonpolar_hydrophobic	hydrophobic_to_hydrophobic	nonpolar_to_nonpolar	noncharge_to_noncharge	Nonpolar_hydrophobic_to_Nonpolar_hydrophobic	Nonpolar_hydrophobic_to_Nonpolar_hydrophobic;noncharge_to_noncharge;nonpolar_to_nonpolar;hydrophobic_to_hydrophobic	FALSE	FALSE	TRUE	FALSE	coil	176	74	coil74	NA	NA	NA	Surface	Surface	NA	Surface	NA	Other Surface	Other Surface	Ala	Alanine	Pro	Proline	A_A510P	A_A510	Non-interface surface	Unknown structure	Non-interface surface	NA	Surface	NA	Non-interface surface	A510P	NO	NO	YES	NO	A A510P	A510P	A A510P	0.05	0.24	NA	NA	-1.7644	-3.012195	-3.59581003854496	-1.6264293557767084	0.08	-0.01	-0.31	-4.443711757659912	-2.76517	A_AF3	-2.49682387345829
gpA_A510V	1	0.6730537458631694	NA	NA	0.022023002384470837	0.005168453731952072	0.008992253906865397	-0.30501887233033176	-13.8491882728225	0.15	Detrimental	Detrimental	Detrimental	Deleterious	Fitness-decreasing	Fitness-decreasing	MVRSYYPSECHADYFDFERIEALKPAIEACGISTLSQSPMLGFHKQMDNRIKLLEEILSFRMQGVEFDNGDMYVDGHKAASDVRDEFVSVTEKLMDELAQCYNVLPQLDINNTIDHRPEGDEKWFLENEKTVTQFCRKLAAERPLKDIRDEYNYPKKKGIKDECSRLLEASTMKSRRGFAIQRLMNAMRQAHADGWFIVFDTLTLADDRLEAFYDNPNALRDYFRDIGRMVLAAEGRKANDSHADCYQYFCVPEYGTANGRLHFHAVHFMRTLPTGSVDPNFGRRVRNRRQLNSLQNTWPYGYSMPIAVRYTQDAFSRSGWLWPVDAKGEPLKATSYMAVGFYVAKYVNKKSDMDLAAKGLGAKEWNNSLKTKLSLLPKKLFRIRMSRNFGMKMLTMTNLSTECLIQLTKLGYDATPFNQILKQNAKREMRLRLGKVTVADVLAAQPVTTNLLKFMRASIKMIGVSNLQSFIASMTQKLTLSDISDESKNYLDKAGITTACLRIKSKWTVGGK*	A	Non-Structural	510	A	V	Missense	1	1	single_orf	hydrophobic	nonpolar	noncharge	aliphatic	Nonpolar_hydrophobic	hydrophobic	nonpolar	noncharge	aliphatic	Nonpolar_hydrophobic	hydrophobic_to_hydrophobic	nonpolar_to_nonpolar	noncharge_to_noncharge	Nonpolar_hydrophobic_to_Nonpolar_hydrophobic	Nonpolar_hydrophobic_to_Nonpolar_hydrophobic;noncharge_to_noncharge;nonpolar_to_nonpolar;hydrophobic_to_hydrophobic	FALSE	FALSE	FALSE	FALSE	coil	176	74	coil74	NA	NA	NA	Surface	Surface	NA	Surface	NA	Other Surface	Other Surface	Ala	Alanine	Val	Valine	A_A510V	A_A510	Non-interface surface	Unknown structure	Non-interface surface	NA	Surface	NA	Non-interface surface	A510V	NO	NO	YES	NO	A A510V	A510V	A A510V	0.1	-0.01	NA	NA	-0.2228	-3.012195	-3.59581003854496	-1.6264293557767084	0.23	0.33	0.18	-0.3184162378311157	-0.39892316	A_AF3	-2.49682387345829
gpA_A510T	1	0.8785805620158649	NA	NA	0.02081666208962891	0.04108086353926943	0.05612387033337893	-0.09949205617763623	-4.7791247086961315	0	Neutral	Neutral	Neutral	Tolerated	Neutral	Neutral	MVRSYYPSECHADYFDFERIEALKPAIEACGISTLSQSPMLGFHKQMDNRIKLLEEILSFRMQGVEFDNGDMYVDGHKAASDVRDEFVSVTEKLMDELAQCYNVLPQLDINNTIDHRPEGDEKWFLENEKTVTQFCRKLAAERPLKDIRDEYNYPKKKGIKDECSRLLEASTMKSRRGFAIQRLMNAMRQAHADGWFIVFDTLTLADDRLEAFYDNPNALRDYFRDIGRMVLAAEGRKANDSHADCYQYFCVPEYGTANGRLHFHAVHFMRTLPTGSVDPNFGRRVRNRRQLNSLQNTWPYGYSMPIAVRYTQDAFSRSGWLWPVDAKGEPLKATSYMAVGFYVAKYVNKKSDMDLAAKGLGAKEWNNSLKTKLSLLPKKLFRIRMSRNFGMKMLTMTNLSTECLIQLTKLGYDATPFNQILKQNAKREMRLRLGKVTVADVLAAQPVTTNLLKFMRASIKMIGVSNLQSFIASMTQKLTLSDISDESKNYLDKAGITTACLRIKSKWTTGGK*	A	Non-Structural	510	A	T	Missense	1	1	single_orf	hydrophobic	nonpolar	noncharge	aliphatic	Nonpolar_hydrophobic	hydrophilic	polar	noncharge	NA	Polar_uncharged	hydrophobic_to_hydrophilic	nonpolar_to_polar	noncharge_to_noncharge	Nonpolar_hydrophobic_to_Polar_uncharged	Nonpolar_hydrophobic_to_Polar_uncharged;noncharge_to_noncharge;nonpolar_to_polar;hydrophobic_to_hydrophilic	NA	FALSE	FALSE	FALSE	coil	176	74	coil74	NA	NA	NA	Surface	Surface	NA	Surface	NA	Other Surface	Other Surface	Ala	Alanine	Thr	Threonine	A_A510T	A_A510	Non-interface surface	Unknown structure	Non-interface surface	NA	Surface	NA	Non-interface surface	A510T	NO	NO	YES	NO	A A510T	A510T	A A510T	0.08	-0.05	NA	NA	-0.2276	-3.012195	-2.18987972551736	-0.990509685723806	0.28	0.56	0.34	-1.2546910047531128	0.7751371	A_AF3	-1.52058755052771
gpA_A510S	1	0.9144483672689975	NA	NA	0.01919159756244836	0.08017107732289075	0.10237465455259627	-0.06362425092450363	-3.3149539027086528	0	Neutral	Neutral	Neutral	Tolerated	Neutral	Neutral	MVRSYYPSECHADYFDFERIEALKPAIEACGISTLSQSPMLGFHKQMDNRIKLLEEILSFRMQGVEFDNGDMYVDGHKAASDVRDEFVSVTEKLMDELAQCYNVLPQLDINNTIDHRPEGDEKWFLENEKTVTQFCRKLAAERPLKDIRDEYNYPKKKGIKDECSRLLEASTMKSRRGFAIQRLMNAMRQAHADGWFIVFDTLTLADDRLEAFYDNPNALRDYFRDIGRMVLAAEGRKANDSHADCYQYFCVPEYGTANGRLHFHAVHFMRTLPTGSVDPNFGRRVRNRRQLNSLQNTWPYGYSMPIAVRYTQDAFSRSGWLWPVDAKGEPLKATSYMAVGFYVAKYVNKKSDMDLAAKGLGAKEWNNSLKTKLSLLPKKLFRIRMSRNFGMKMLTMTNLSTECLIQLTKLGYDATPFNQILKQNAKREMRLRLGKVTVADVLAAQPVTTNLLKFMRASIKMIGVSNLQSFIASMTQKLTLSDISDESKNYLDKAGITTACLRIKSKWTSGGK*	A	Non-Structural	510	A	S	Missense	1	1	single_orf	hydrophobic	nonpolar	noncharge	aliphatic	Nonpolar_hydrophobic	hydrophilic	polar	noncharge	NA	Polar_uncharged	hydrophobic_to_hydrophilic	nonpolar_to_polar	noncharge_to_noncharge	Nonpolar_hydrophobic_to_Polar_uncharged	Nonpolar_hydrophobic_to_Polar_uncharged;noncharge_to_noncharge;nonpolar_to_polar;hydrophobic_to_hydrophilic	NA	FALSE	FALSE	FALSE	coil	176	74	coil74	NA	NA	NA	Surface	Surface	NA	Surface	NA	Other Surface	Other Surface	Ala	Alanine	Ser	Serine	A_A510S	A_A510	Non-interface surface	Unknown structure	Non-interface surface	NA	Surface	NA	Non-interface surface	A510S	NO	NO	YES	NO	A A510S	A510S	A A510S	0.07	-0.01	NA	NA	-0.1565	-3.012195	-2.18987972551736	-0.990509685723806	0.34	0.64	0.46	-0.8525965213775635	0.25451648	A_AF3	-1.52058755052771
gpA_G511S	1	0.8832356886755945	NA	NA	0.020188588014765908	0.042434232386819204	0.0578005662348094	-0.09483692951790657	-4.69721846339093	0	Neutral	Neutral	Neutral	Tolerated	Neutral	Neutral	MVRSYYPSECHADYFDFERIEALKPAIEACGISTLSQSPMLGFHKQMDNRIKLLEEILSFRMQGVEFDNGDMYVDGHKAASDVRDEFVSVTEKLMDELAQCYNVLPQLDINNTIDHRPEGDEKWFLENEKTVTQFCRKLAAERPLKDIRDEYNYPKKKGIKDECSRLLEASTMKSRRGFAIQRLMNAMRQAHADGWFIVFDTLTLADDRLEAFYDNPNALRDYFRDIGRMVLAAEGRKANDSHADCYQYFCVPEYGTANGRLHFHAVHFMRTLPTGSVDPNFGRRVRNRRQLNSLQNTWPYGYSMPIAVRYTQDAFSRSGWLWPVDAKGEPLKATSYMAVGFYVAKYVNKKSDMDLAAKGLGAKEWNNSLKTKLSLLPKKLFRIRMSRNFGMKMLTMTNLSTECLIQLTKLGYDATPFNQILKQNAKREMRLRLGKVTVADVLAAQPVTTNLLKFMRASIKMIGVSNLQSFIASMTQKLTLSDISDESKNYLDKAGITTACLRIKSKWTASGK*	A	Non-Structural	511	G	S	Missense	1	1	single_orf	hydrophobic	nonpolar	noncharge	aliphatic	Nonpolar_hydrophobic	hydrophilic	polar	noncharge	NA	Polar_uncharged	hydrophobic_to_hydrophilic	nonpolar_to_polar	noncharge_to_noncharge	Nonpolar_hydrophobic_to_Polar_uncharged	Nonpolar_hydrophobic_to_Polar_uncharged;noncharge_to_noncharge;nonpolar_to_polar;hydrophobic_to_hydrophilic	NA	TRUE	FALSE	FALSE	coil	236	99	coil99	NA	NA	NA	Surface	Surface	NA	Surface	NA	Other Surface	Other Surface	Gly	Glycine	Ser	Serine	A_G511S	A_G511	Non-interface surface	Unknown structure	Non-interface surface	NA	Surface	NA	Non-interface surface	G511S	NO	NO	YES	NO	A G511S	G511S	A G511S	0.07	0.02	NA	NA	0.386	-3.260774	-3.6194030966226696	-1.715802616399432	0.21	0.7	0.47	1.642639398574829	2.070253	A_AF3	-2.47458838699318
gpA_G511C	1	0.6693690739279082	NA	NA	0.020774104171218888	0.004493697890285642	0.007980985191557748	-0.3087035442655929	-14.859022535390105	0.15	Detrimental	Detrimental	Detrimental	Deleterious	Fitness-decreasing	Fitness-decreasing	MVRSYYPSECHADYFDFERIEALKPAIEACGISTLSQSPMLGFHKQMDNRIKLLEEILSFRMQGVEFDNGDMYVDGHKAASDVRDEFVSVTEKLMDELAQCYNVLPQLDINNTIDHRPEGDEKWFLENEKTVTQFCRKLAAERPLKDIRDEYNYPKKKGIKDECSRLLEASTMKSRRGFAIQRLMNAMRQAHADGWFIVFDTLTLADDRLEAFYDNPNALRDYFRDIGRMVLAAEGRKANDSHADCYQYFCVPEYGTANGRLHFHAVHFMRTLPTGSVDPNFGRRVRNRRQLNSLQNTWPYGYSMPIAVRYTQDAFSRSGWLWPVDAKGEPLKATSYMAVGFYVAKYVNKKSDMDLAAKGLGAKEWNNSLKTKLSLLPKKLFRIRMSRNFGMKMLTMTNLSTECLIQLTKLGYDATPFNQILKQNAKREMRLRLGKVTVADVLAAQPVTTNLLKFMRASIKMIGVSNLQSFIASMTQKLTLSDISDESKNYLDKAGITTACLRIKSKWTACGK*	A	Non-Structural	511	G	C	Missense	1	1	single_orf	hydrophobic	nonpolar	noncharge	aliphatic	Nonpolar_hydrophobic	hydrophilic	polar	noncharge	NA	Polar_uncharged	hydrophobic_to_hydrophilic	nonpolar_to_polar	noncharge_to_noncharge	Nonpolar_hydrophobic_to_Polar_uncharged	Nonpolar_hydrophobic_to_Polar_uncharged;noncharge_to_noncharge;nonpolar_to_polar;hydrophobic_to_hydrophilic	NA	TRUE	FALSE	TRUE	coil	236	99	coil99	NA	NA	NA	Surface	Surface	NA	Surface	NA	Other Surface	Other Surface	Gly	Glycine	Cys	Cysteine	A_G511C	A_G511	Non-interface surface	Unknown structure	Non-interface surface	NA	Surface	NA	Non-interface surface	G511C	NO	NO	YES	NO	A G511C	G511C	A G511C	0.05	-0.08	NA	NA	0.3269	-3.260774	-3.6194030966226696	-1.715802616399432	0.14	0.69	0.31	0.4362070262432098	1.2615982	A_AF3	-2.47458838699318
gpA_G511R	1	0.04901603993647898	NA	NA	0.0300181049340359	0.0010416477411627767	0.002980980161826203	-0.9290565782570221	-30.948882236329773	0.5	Detrimental	Lethal	Lethal	Deleterious	Fitness-decreasing	Lethal	MVRSYYPSECHADYFDFERIEALKPAIEACGISTLSQSPMLGFHKQMDNRIKLLEEILSFRMQGVEFDNGDMYVDGHKAASDVRDEFVSVTEKLMDELAQCYNVLPQLDINNTIDHRPEGDEKWFLENEKTVTQFCRKLAAERPLKDIRDEYNYPKKKGIKDECSRLLEASTMKSRRGFAIQRLMNAMRQAHADGWFIVFDTLTLADDRLEAFYDNPNALRDYFRDIGRMVLAAEGRKANDSHADCYQYFCVPEYGTANGRLHFHAVHFMRTLPTGSVDPNFGRRVRNRRQLNSLQNTWPYGYSMPIAVRYTQDAFSRSGWLWPVDAKGEPLKATSYMAVGFYVAKYVNKKSDMDLAAKGLGAKEWNNSLKTKLSLLPKKLFRIRMSRNFGMKMLTMTNLSTECLIQLTKLGYDATPFNQILKQNAKREMRLRLGKVTVADVLAAQPVTTNLLKFMRASIKMIGVSNLQSFIASMTQKLTLSDISDESKNYLDKAGITTACLRIKSKWTARGK*	A	Non-Structural	511	G	R	Missense	1	1	single_orf	hydrophobic	nonpolar	noncharge	aliphatic	Nonpolar_hydrophobic	hydrophilic	polar	positive	NA	Positively_charged	hydrophobic_to_hydrophilic	nonpolar_to_polar	noncharge_to_positive	Nonpolar_hydrophobic_to_Positively_charged	Nonpolar_hydrophobic_to_Positively_charged;noncharge_to_positive;nonpolar_to_polar;hydrophobic_to_hydrophilic	NA	TRUE	FALSE	FALSE	coil	236	99	coil99	NA	NA	NA	Surface	Surface	NA	Surface	NA	Other Surface	Other Surface	Gly	Glycine	Arg	Arginine	A_G511R	A_G511	Non-interface surface	Unknown structure	Non-interface surface	NA	Surface	NA	Non-interface surface	G511R	NO	NO	YES	NO	A G511R	G511R	A G511R	0.09	-0.03	NA	NA	-0.3491	-3.260774	-3.6194030966226696	-1.715802616399432	0.14	0.67	0.41	1.1527504920959473	1.2370372	A_AF3	-2.47458838699318
gpA_G512R	1	0.8965292509308034	NA	NA	0.014428518821157907	0.029881694194856312	0.04215913100895725	-0.08154336726269773	-5.650757035559759	0	Detrimental	Detrimental	Neutral	Tolerated	Fitness-decreasing	Fitness-decreasing	MVRSYYPSECHADYFDFERIEALKPAIEACGISTLSQSPMLGFHKQMDNRIKLLEEILSFRMQGVEFDNGDMYVDGHKAASDVRDEFVSVTEKLMDELAQCYNVLPQLDINNTIDHRPEGDEKWFLENEKTVTQFCRKLAAERPLKDIRDEYNYPKKKGIKDECSRLLEASTMKSRRGFAIQRLMNAMRQAHADGWFIVFDTLTLADDRLEAFYDNPNALRDYFRDIGRMVLAAEGRKANDSHADCYQYFCVPEYGTANGRLHFHAVHFMRTLPTGSVDPNFGRRVRNRRQLNSLQNTWPYGYSMPIAVRYTQDAFSRSGWLWPVDAKGEPLKATSYMAVGFYVAKYVNKKSDMDLAAKGLGAKEWNNSLKTKLSLLPKKLFRIRMSRNFGMKMLTMTNLSTECLIQLTKLGYDATPFNQILKQNAKREMRLRLGKVTVADVLAAQPVTTNLLKFMRASIKMIGVSNLQSFIASMTQKLTLSDISDESKNYLDKAGITTACLRIKSKWTAGRK*	A	Non-Structural	512	G	R	Missense	1	1	single_orf	hydrophobic	nonpolar	noncharge	aliphatic	Nonpolar_hydrophobic	hydrophilic	polar	positive	NA	Positively_charged	hydrophobic_to_hydrophilic	nonpolar_to_polar	noncharge_to_positive	Nonpolar_hydrophobic_to_Positively_charged	Nonpolar_hydrophobic_to_Positively_charged;noncharge_to_positive;nonpolar_to_polar;hydrophobic_to_hydrophilic	NA	TRUE	FALSE	FALSE	coil	236	99	coil99	NA	NA	NA	Surface	Surface	NA	Surface	NA	Other Surface	Other Surface	Gly	Glycine	Arg	Arginine	A_G512R	A_G512	Non-interface surface	Unknown structure	Non-interface surface	NA	Surface	NA	Non-interface surface	G512R	NO	NO	YES	NO	A G512R	G512R	A G512R	0.08	-0.01	NA	NA	0.1952	-3.083065	-3.6194030966226696	-1.6173827328889592	0.31	0.74	0.7	0.7583558559417725	1.6882755	A_AF3	-2.72458787085368
gpA_K513E	1	0.16591916732495274	NA	NA	0.029928134317534594	0.0013543491112630868	0.003286431860652314	-0.8121534508685484	-27.13591330047031	0.5	Detrimental	Lethal	Lethal	Deleterious	Fitness-decreasing	Lethal	MVRSYYPSECHADYFDFERIEALKPAIEACGISTLSQSPMLGFHKQMDNRIKLLEEILSFRMQGVEFDNGDMYVDGHKAASDVRDEFVSVTEKLMDELAQCYNVLPQLDINNTIDHRPEGDEKWFLENEKTVTQFCRKLAAERPLKDIRDEYNYPKKKGIKDECSRLLEASTMKSRRGFAIQRLMNAMRQAHADGWFIVFDTLTLADDRLEAFYDNPNALRDYFRDIGRMVLAAEGRKANDSHADCYQYFCVPEYGTANGRLHFHAVHFMRTLPTGSVDPNFGRRVRNRRQLNSLQNTWPYGYSMPIAVRYTQDAFSRSGWLWPVDAKGEPLKATSYMAVGFYVAKYVNKKSDMDLAAKGLGAKEWNNSLKTKLSLLPKKLFRIRMSRNFGMKMLTMTNLSTECLIQLTKLGYDATPFNQILKQNAKREMRLRLGKVTVADVLAAQPVTTNLLKFMRASIKMIGVSNLQSFIASMTQKLTLSDISDESKNYLDKAGITTACLRIKSKWTAGGE*	A	Non-Structural	513	K	E	Missense	1	1	single_orf	hydrophilic	polar	positive	NA	Positively_charged	hydrophilic	polar	negative	NA	Negatively_charged	hydrophilic_to_hydrophilic	polar_to_polar	positive_to_negative	Positively_charged_to_Negatively_charged	Positively_charged_to_Negatively_charged;positive_to_negative;polar_to_polar;hydrophilic_to_hydrophilic	NA	FALSE	FALSE	FALSE	coil	269	114	coil114	NA	NA	NA	Surface	Surface	NA	Surface	NA	Other Surface	Other Surface	Lys	Lysine	Glu	Glutamic Acid	A_K513E	A_K513	Non-interface surface	Unknown structure	Non-interface surface	NA	Surface	NA	Non-interface surface	K513E	NO	NO	YES	NO	A K513E	K513E	A K513E	0.06	0.07	NA	NA	0.0556	-0	-3.6194030966226696	-0	0.31	0.65	0.31	-0.43517637252807617	-0.9796765	A_AF3	-1.75711019347483
gpG_M1S	1	-0.11190615142389479	NA	NA	0.034336857849470354	9.9042482164724e-4	0.002948712634153739	-1.089978769617396	-31.742918022454273	0.5	Detrimental	Lethal	Lethal	Deleterious	Fitness-decreasing	Lethal	SFQTFISRHNSNFFSDKLVLTSVTPASSAPVLQTPKATSSTLYFDSLTVNAGNGGFLHCIQMDTSVNAANQVVSVGADIAFDADPKFFACLVRFESSSVPTTLPTAYDVYPLDGRHDGGYYTVKDCVTIDVLPRTPGNNVYVGFMVWSNFTATKCRGLVSLNQVIKEIICLQPLK*	G	Structural	1	M	S	Missense	1	1	single_orf	hydrophobic	nonpolar	noncharge	aliphatic	Nonpolar_hydrophobic	hydrophilic	polar	noncharge	NA	Polar_uncharged	hydrophobic_to_hydrophilic	nonpolar_to_polar	noncharge_to_noncharge	Nonpolar_hydrophobic_to_Polar_uncharged	Nonpolar_hydrophobic_to_Polar_uncharged;noncharge_to_noncharge;nonpolar_to_polar;hydrophobic_to_hydrophilic	NA	FALSE	FALSE	FALSE	coil	121	61	coil61	G	PPI	Pentamer	Surface	Bind-G	Single-interaction	PPI	1	Interacting	Interacting	Met	Methionine	Ser	Serine	G_M1S	G_M1	Interface	Interface	Interface	Surface	Surface	Interface	Interface	M1S	NO	YES	NO	NO	G M1S	M1S	G M1S	0	NA	-0.06	0.187	-0.0777	-0	-3.87844517188234	-0	0.31	0.66	0.52	-4.7832112312316895	-0.6659696	G_1CD3	-2.30462470860778
gpG_M1V	1	0.8577550801607072	NA	NA	0.01840653304017294	0.022597253899138803	0.032860292842998774	-0.12031753803279388	-6.536118452787713	0.1	Detrimental	Detrimental	Neutral	Tolerated	Fitness-decreasing	Fitness-decreasing	VFQTFISRHNSNFFSDKLVLTSVTPASSAPVLQTPKATSSTLYFDSLTVNAGNGGFLHCIQMDTSVNAANQVVSVGADIAFDADPKFFACLVRFESSSVPTTLPTAYDVYPLDGRHDGGYYTVKDCVTIDVLPRTPGNNVYVGFMVWSNFTATKCRGLVSLNQVIKEIICLQPLK*	G	Structural	1	M	V	Missense	1	1	single_orf	hydrophobic	nonpolar	noncharge	aliphatic	Nonpolar_hydrophobic	hydrophobic	nonpolar	noncharge	aliphatic	Nonpolar_hydrophobic	hydrophobic_to_hydrophobic	nonpolar_to_nonpolar	noncharge_to_noncharge	Nonpolar_hydrophobic_to_Nonpolar_hydrophobic	Nonpolar_hydrophobic_to_Nonpolar_hydrophobic;noncharge_to_noncharge;nonpolar_to_nonpolar;hydrophobic_to_hydrophobic	FALSE	FALSE	FALSE	FALSE	coil	121	61	coil61	G	PPI	Pentamer	Surface	Bind-G	Single-interaction	PPI	1	Interacting	Interacting	Met	Methionine	Val	Valine	G_M1V	G_M1	Interface	Interface	Interface	Surface	Surface	Interface	Interface	M1V	NO	YES	NO	NO	G M1V	M1V	G M1V	0.06	NA	-0.072	0.145	0.0564	-0	-2.36307330931049	-0	0.29	0.58	0.32	-4.918076515197754	-1.3611536	G_1CD3	-1.40417020108226
gpG_M1T	1	0.10845412461488196	NA	NA	0.028640692092993855	0.0010821718091054144	0.0030069617073893882	-0.8696184935786191	-30.361971236681907	0.5	Detrimental	Lethal	Lethal	Deleterious	Fitness-decreasing	Lethal	TFQTFISRHNSNFFSDKLVLTSVTPASSAPVLQTPKATSSTLYFDSLTVNAGNGGFLHCIQMDTSVNAANQVVSVGADIAFDADPKFFACLVRFESSSVPTTLPTAYDVYPLDGRHDGGYYTVKDCVTIDVLPRTPGNNVYVGFMVWSNFTATKCRGLVSLNQVIKEIICLQPLK*	G	Structural	1	M	T	Missense	1	1	single_orf	hydrophobic	nonpolar	noncharge	aliphatic	Nonpolar_hydrophobic	hydrophilic	polar	noncharge	NA	Polar_uncharged	hydrophobic_to_hydrophilic	nonpolar_to_polar	noncharge_to_noncharge	Nonpolar_hydrophobic_to_Polar_uncharged	Nonpolar_hydrophobic_to_Polar_uncharged;noncharge_to_noncharge;nonpolar_to_polar;hydrophobic_to_hydrophilic	NA	FALSE	FALSE	FALSE	coil	121	61	coil61	G	PPI	Pentamer	Surface	Bind-G	Single-interaction	PPI	1	Interacting	Interacting	Met	Methionine	Thr	Threonine	G_M1T	G_M1	Interface	Interface	Interface	Surface	Surface	Interface	Interface	M1T	NO	YES	NO	NO	G M1T	M1T	G M1T	0.06	NA	-0.062	0.166	-0.0824	-0	-3.87844517188234	-0	0.28	0.6	0.38	-4.850771903991699	-1.1057633	G_1CD3	-2.30462470860778
gpG_M1G	1	-0.028810583047797152	NA	NA	0.026056957267997165	6.684152644931274e-4	0.002904691373279841	-1.0068832012412983	-38.639982136817636	0.5	Detrimental	Lethal	Lethal	Deleterious	Fitness-decreasing	Lethal	GFQTFISRHNSNFFSDKLVLTSVTPASSAPVLQTPKATSSTLYFDSLTVNAGNGGFLHCIQMDTSVNAANQVVSVGADIAFDADPKFFACLVRFESSSVPTTLPTAYDVYPLDGRHDGGYYTVKDCVTIDVLPRTPGNNVYVGFMVWSNFTATKCRGLVSLNQVIKEIICLQPLK*	G	Structural	1	M	G	Missense	1	1	single_orf	hydrophobic	nonpolar	noncharge	aliphatic	Nonpolar_hydrophobic	hydrophobic	nonpolar	noncharge	aliphatic	Nonpolar_hydrophobic	hydrophobic_to_hydrophobic	nonpolar_to_nonpolar	noncharge_to_noncharge	Nonpolar_hydrophobic_to_Nonpolar_hydrophobic	Nonpolar_hydrophobic_to_Nonpolar_hydrophobic;noncharge_to_noncharge;nonpolar_to_nonpolar;hydrophobic_to_hydrophobic	FALSE	TRUE	FALSE	FALSE	coil	121	61	coil61	G	PPI	Pentamer	Surface	Bind-G	Single-interaction	PPI	1	Interacting	Interacting	Met	Methionine	Gly	Glycine	G_M1G	G_M1	Interface	Interface	Interface	Surface	Surface	Interface	Interface	M1G	NO	YES	NO	NO	G M1G	M1G	G M1G	-0.1	NA	-0.057	0.242	-0.0171	-0	-3.87844517188234	-0	0.32	0.69	1	-4.585262775421143	0.25117564	G_1CD3	-2.30462470860778
gpG_M1C	1	-0.023370876532439754	NA	NA	0.029438782627259075	8.624228917790688e-4	0.002904691373279841	-1.001443494725941	-34.01669583992421	0.5	Detrimental	Lethal	Lethal	Deleterious	Fitness-decreasing	Lethal	CFQTFISRHNSNFFSDKLVLTSVTPASSAPVLQTPKATSSTLYFDSLTVNAGNGGFLHCIQMDTSVNAANQVVSVGADIAFDADPKFFACLVRFESSSVPTTLPTAYDVYPLDGRHDGGYYTVKDCVTIDVLPRTPGNNVYVGFMVWSNFTATKCRGLVSLNQVIKEIICLQPLK*	G	Structural	1	M	C	Missense	1	1	single_orf	hydrophobic	nonpolar	noncharge	aliphatic	Nonpolar_hydrophobic	hydrophilic	polar	noncharge	NA	Polar_uncharged	hydrophobic_to_hydrophilic	nonpolar_to_polar	noncharge_to_noncharge	Nonpolar_hydrophobic_to_Polar_uncharged	Nonpolar_hydrophobic_to_Polar_uncharged;noncharge_to_noncharge;nonpolar_to_polar;hydrophobic_to_hydrophilic	NA	FALSE	FALSE	TRUE	coil	121	61	coil61	G	PPI	Pentamer	Surface	Bind-G	Single-interaction	PPI	1	Interacting	Interacting	Met	Methionine	Cys	Cysteine	G_M1C	G_M1	Interface	Interface	Interface	Surface	Surface	Interface	Interface	M1C	NO	YES	NO	NO	G M1C	M1C	G M1C	-0.3	NA	-0.072	0.156	0.2693	-0	-3.87844517188234	-0	0.15	0.46	0.31	-6.963634014129639	-1.2190087	G_1CD3	-2.30462470860778
gpG_M1F	1	-0.08778684156434392	NA	NA	0.03192134305599787	8.952036684251041e-4	0.0029083259161932547	-1.065859459757845	-33.38923558033236	0.5	Detrimental	Lethal	Lethal	Deleterious	Fitness-decreasing	Lethal	FFQTFISRHNSNFFSDKLVLTSVTPASSAPVLQTPKATSSTLYFDSLTVNAGNGGFLHCIQMDTSVNAANQVVSVGADIAFDADPKFFACLVRFESSSVPTTLPTAYDVYPLDGRHDGGYYTVKDCVTIDVLPRTPGNNVYVGFMVWSNFTATKCRGLVSLNQVIKEIICLQPLK*	G	Structural	1	M	F	Missense	1	1	single_orf	hydrophobic	nonpolar	noncharge	aliphatic	Nonpolar_hydrophobic	hydrophobic	nonpolar	noncharge	aromatic	Aromatic	hydrophobic_to_hydrophobic	nonpolar_to_nonpolar	noncharge_to_noncharge	Nonpolar_hydrophobic_to_Aromatic	Nonpolar_hydrophobic_to_Aromatic;noncharge_to_noncharge;nonpolar_to_nonpolar;hydrophobic_to_hydrophobic	TRUE	FALSE	FALSE	FALSE	coil	121	61	coil61	G	PPI	Pentamer	Surface	Bind-G	Single-interaction	PPI	1	Interacting	Interacting	Met	Methionine	Phe	Phenylalanine	G_M1F	G_M1	Interface	Interface	Interface	Surface	Surface	Interface	Interface	M1F	NO	YES	NO	NO	G M1F	M1F	G M1F	0.06	NA	-0.074	0.163	-0.0841	-0	-3.87844517188234	-0	0.22	0.5	0.35	-5.670426368713379	-0.9776974	G_1CD3	-2.30462470860778
gpG_M1I	1	0.37475641033114027	NA	NA	0.01224327385056316	4.0966789391228e-4	0.002904691373279841	-0.6033162078623608	-49.26786554052379	0.5	Detrimental	Lethal	Lethal	Deleterious	Fitness-decreasing	Lethal	IFQTFISRHNSNFFSDKLVLTSVTPASSAPVLQTPKATSSTLYFDSLTVNAGNGGFLHCIQMDTSVNAANQVVSVGADIAFDADPKFFACLVRFESSSVPTTLPTAYDVYPLDGRHDGGYYTVKDCVTIDVLPRTPGNNVYVGFMVWSNFTATKCRGLVSLNQVIKEIICLQPLK*	G	Structural	1	M	I	Missense	1	1	single_orf	hydrophobic	nonpolar	noncharge	aliphatic	Nonpolar_hydrophobic	hydrophobic	nonpolar	noncharge	aliphatic	Nonpolar_hydrophobic	hydrophobic_to_hydrophobic	nonpolar_to_nonpolar	noncharge_to_noncharge	Nonpolar_hydrophobic_to_Nonpolar_hydrophobic	Nonpolar_hydrophobic_to_Nonpolar_hydrophobic;noncharge_to_noncharge;nonpolar_to_nonpolar;hydrophobic_to_hydrophobic	FALSE	FALSE	FALSE	FALSE	coil	121	61	coil61	G	PPI	Pentamer	Surface	Bind-G	Single-interaction	PPI	1	Interacting	Interacting	Met	Methionine	Ile	Isoleucine	G_M1I	G_M1	Interface	Interface	Interface	Surface	Surface	Interface	Interface	M1I	NO	YES	NO	NO	G M1I	M1I	G M1I	0.05	NA	-0.073	0.145	0.005	-0	-2.36307330931049	-0	0.21	0.5	0.26	-5.467037200927734	-1.3265412	G_1CD3	-1.40417020108226
gpG_M1W	1	0.020594394611285594	NA	NA	0.028831158421426275	9.048198467369595e-4	0.0029124210259955244	-0.9574782235822155	-33.20868816704128	0.5	Detrimental	Lethal	Lethal	Deleterious	Fitness-decreasing	Lethal	WFQTFISRHNSNFFSDKLVLTSVTPASSAPVLQTPKATSSTLYFDSLTVNAGNGGFLHCIQMDTSVNAANQVVSVGADIAFDADPKFFACLVRFESSSVPTTLPTAYDVYPLDGRHDGGYYTVKDCVTIDVLPRTPGNNVYVGFMVWSNFTATKCRGLVSLNQVIKEIICLQPLK*	G	Structural	1	M	W	Missense	1	1	single_orf	hydrophobic	nonpolar	noncharge	aliphatic	Nonpolar_hydrophobic	hydrophobic	nonpolar	noncharge	aromatic	Aromatic	hydrophobic_to_hydrophobic	nonpolar_to_nonpolar	noncharge_to_noncharge	Nonpolar_hydrophobic_to_Aromatic	Nonpolar_hydrophobic_to_Aromatic;noncharge_to_noncharge;nonpolar_to_nonpolar;hydrophobic_to_hydrophobic	TRUE	FALSE	FALSE	FALSE	coil	121	61	coil61	G	PPI	Pentamer	Surface	Bind-G	Single-interaction	PPI	1	Interacting	Interacting	Met	Methionine	Trp	Tryptophan	G_M1W	G_M1	Interface	Interface	Interface	Surface	Surface	Interface	Interface	M1W	NO	YES	NO	NO	G M1W	M1W	G M1W	0.38	NA	1.025	1.156	-0.0022	-0	-3.87844517188234	-0	0.12	0.47	0.09	-7.814247131347656	-1.3567843	G_1CD3	-2.30462470860778
gpG_M1K	1	0.01304840511865998	NA	NA	0.024983312607958708	6.688747174994347e-4	0.002904691373279841	-0.9650242130748411	-38.624964065625	0.5	Detrimental	Lethal	Lethal	Deleterious	Fitness-decreasing	Lethal	KFQTFISRHNSNFFSDKLVLTSVTPASSAPVLQTPKATSSTLYFDSLTVNAGNGGFLHCIQMDTSVNAANQVVSVGADIAFDADPKFFACLVRFESSSVPTTLPTAYDVYPLDGRHDGGYYTVKDCVTIDVLPRTPGNNVYVGFMVWSNFTATKCRGLVSLNQVIKEIICLQPLK*	G	Structural	1	M	K	Missense	1	1	single_orf	hydrophobic	nonpolar	noncharge	aliphatic	Nonpolar_hydrophobic	hydrophilic	polar	positive	NA	Positively_charged	hydrophobic_to_hydrophilic	nonpolar_to_polar	noncharge_to_positive	Nonpolar_hydrophobic_to_Positively_charged	Nonpolar_hydrophobic_to_Positively_charged;noncharge_to_positive;nonpolar_to_polar;hydrophobic_to_hydrophilic	NA	FALSE	FALSE	FALSE	coil	121	61	coil61	G	PPI	Pentamer	Surface	Bind-G	Single-interaction	PPI	1	Interacting	Interacting	Met	Methionine	Lys	Lysine	G_M1K	G_M1	Interface	Interface	Interface	Surface	Surface	Interface	Interface	M1K	NO	YES	NO	NO	G M1K	M1K	G M1K	0.06	NA	-0.056	0.229	-0.2046	-0	-3.87844517188234	-0	0.26	0.52	0.37	-5.152541637420654	-1.3833411	G_1CD3	-2.30462470860778
gpG_M1H	1	-0.041940534889119446	NA	NA	0.02860659587214286	7.850206502277857e-4	0.002904691373279841	-1.0200131530826206	-35.655313609913094	0.5	Detrimental	Lethal	Lethal	Deleterious	Fitness-decreasing	Lethal	HFQTFISRHNSNFFSDKLVLTSVTPASSAPVLQTPKATSSTLYFDSLTVNAGNGGFLHCIQMDTSVNAANQVVSVGADIAFDADPKFFACLVRFESSSVPTTLPTAYDVYPLDGRHDGGYYTVKDCVTIDVLPRTPGNNVYVGFMVWSNFTATKCRGLVSLNQVIKEIICLQPLK*	G	Structural	1	M	H	Missense	1	1	single_orf	hydrophobic	nonpolar	noncharge	aliphatic	Nonpolar_hydrophobic	hydrophilic	polar	positive	NA	Positively_charged	hydrophobic_to_hydrophilic	nonpolar_to_polar	noncharge_to_positive	Nonpolar_hydrophobic_to_Positively_charged	Nonpolar_hydrophobic_to_Positively_charged;noncharge_to_positive;nonpolar_to_polar;hydrophobic_to_hydrophilic	NA	FALSE	FALSE	FALSE	coil	121	61	coil61	G	PPI	Pentamer	Surface	Bind-G	Single-interaction	PPI	1	Interacting	Interacting	Met	Methionine	His	Histidine	G_M1H	G_M1	Interface	Interface	Interface	Surface	Surface	Interface	Interface	M1H	NO	YES	NO	NO	G M1H	M1H	G M1H	-0	NA	-0.041	0.153	-0.0386	-0	-3.87844517188234	-0	0.21	0.53	0.35	-6.184854030609131	-1.462481	G_1CD3	-2.30462470860778
gpG_M1P	1	9.670064684160528e-4	NA	NA	0.03138174764636697	0.0010292985235198504	0.0029711149992894892	-0.977105611725085	-31.135198768787575	0.5	Detrimental	Lethal	Lethal	Deleterious	Fitness-decreasing	Lethal	PFQTFISRHNSNFFSDKLVLTSVTPASSAPVLQTPKATSSTLYFDSLTVNAGNGGFLHCIQMDTSVNAANQVVSVGADIAFDADPKFFACLVRFESSSVPTTLPTAYDVYPLDGRHDGGYYTVKDCVTIDVLPRTPGNNVYVGFMVWSNFTATKCRGLVSLNQVIKEIICLQPLK*	G	Structural	1	M	P	Missense	1	1	single_orf	hydrophobic	nonpolar	noncharge	aliphatic	Nonpolar_hydrophobic	hydrophobic	nonpolar	noncharge	aliphatic	Nonpolar_hydrophobic	hydrophobic_to_hydrophobic	nonpolar_to_nonpolar	noncharge_to_noncharge	Nonpolar_hydrophobic_to_Nonpolar_hydrophobic	Nonpolar_hydrophobic_to_Nonpolar_hydrophobic;noncharge_to_noncharge;nonpolar_to_nonpolar;hydrophobic_to_hydrophobic	FALSE	FALSE	TRUE	FALSE	coil	121	61	coil61	G	PPI	Pentamer	Surface	Bind-G	Single-interaction	PPI	1	Interacting	Interacting	Met	Methionine	Pro	Proline	G_M1P	G_M1	Interface	Interface	Interface	Surface	Surface	Interface	Interface	M1P	NO	YES	NO	NO	G M1P	M1P	G M1P	-0.23	NA	-0.044	0.196	0.0718	-0	-3.87844517188234	-0	0.33	0.54	0.62	-4.767102241516113	-0.15487608	G_1CD3	-2.30462470860778
gpG_M1E	1	-0.013451310950447121	NA	NA	0.028317602085488336	8.140356397008386e-4	0.002904691373279841	-0.9915239291439483	-35.01314157402239	0.5	Detrimental	Lethal	Lethal	Deleterious	Fitness-decreasing	Lethal	EFQTFISRHNSNFFSDKLVLTSVTPASSAPVLQTPKATSSTLYFDSLTVNAGNGGFLHCIQMDTSVNAANQVVSVGADIAFDADPKFFACLVRFESSSVPTTLPTAYDVYPLDGRHDGGYYTVKDCVTIDVLPRTPGNNVYVGFMVWSNFTATKCRGLVSLNQVIKEIICLQPLK*	G	Structural	1	M	E	Missense	1	1	single_orf	hydrophobic	nonpolar	noncharge	aliphatic	Nonpolar_hydrophobic	hydrophilic	polar	negative	NA	Negatively_charged	hydrophobic_to_hydrophilic	nonpolar_to_polar	noncharge_to_negative	Nonpolar_hydrophobic_to_Negatively_charged	Nonpolar_hydrophobic_to_Negatively_charged;noncharge_to_negative;nonpolar_to_polar;hydrophobic_to_hydrophilic	NA	FALSE	FALSE	FALSE	coil	121	61	coil61	G	PPI	Pentamer	Surface	Bind-G	Single-interaction	PPI	1	Interacting	Interacting	Met	Methionine	Glu	Glutamic Acid	G_M1E	G_M1	Interface	Interface	Interface	Surface	Surface	Interface	Interface	M1E	NO	YES	NO	NO	G M1E	M1E	G M1E	0.06	NA	-0.043	0.21	-0.0852	-0	-3.87844517188234	-0	0.28	0.62	0.33	-5.213754653930664	-1.6714758	G_1CD3	-2.30462470860778
gpG_M1Y	1	-0.03194837245118828	NA	NA	0.03160089879195171	9.7688478201996e-4	0.002942267918114929	-1.0100209906446893	-31.960855931107925	0.5	Detrimental	Lethal	Lethal	Deleterious	Fitness-decreasing	Lethal	YFQTFISRHNSNFFSDKLVLTSVTPASSAPVLQTPKATSSTLYFDSLTVNAGNGGFLHCIQMDTSVNAANQVVSVGADIAFDADPKFFACLVRFESSSVPTTLPTAYDVYPLDGRHDGGYYTVKDCVTIDVLPRTPGNNVYVGFMVWSNFTATKCRGLVSLNQVIKEIICLQPLK*	G	Structural	1	M	Y	Missense	1	1	single_orf	hydrophobic	nonpolar	noncharge	aliphatic	Nonpolar_hydrophobic	hydrophobic	polar	noncharge	aromatic	Aromatic	hydrophobic_to_hydrophobic	nonpolar_to_polar	noncharge_to_noncharge	Nonpolar_hydrophobic_to_Aromatic	Nonpolar_hydrophobic_to_Aromatic;noncharge_to_noncharge;nonpolar_to_polar;hydrophobic_to_hydrophobic	TRUE	FALSE	FALSE	FALSE	coil	121	61	coil61	G	PPI	Pentamer	Surface	Bind-G	Single-interaction	PPI	1	Interacting	Interacting	Met	Methionine	Tyr	Tyrosine	G_M1Y	G_M1	Interface	Interface	Interface	Surface	Surface	Interface	Interface	M1Y	NO	YES	NO	NO	G M1Y	M1Y	G M1Y	0.06	NA	-0.057	0.157	-0.1596	-0	-3.87844517188234	-0	0.2	0.5	0.25	-5.486376762390137	-1.4688118	G_1CD3	-2.30462470860778
gpG_M1N	1	-0.009226356005499007	NA	NA	0.02975368788143722	9.063548645027453e-4	0.0029124210259955244	-0.9872989741990001	-33.18132401862802	0.5	Detrimental	Lethal	Lethal	Deleterious	Fitness-decreasing	Lethal	NFQTFISRHNSNFFSDKLVLTSVTPASSAPVLQTPKATSSTLYFDSLTVNAGNGGFLHCIQMDTSVNAANQVVSVGADIAFDADPKFFACLVRFESSSVPTTLPTAYDVYPLDGRHDGGYYTVKDCVTIDVLPRTPGNNVYVGFMVWSNFTATKCRGLVSLNQVIKEIICLQPLK*	G	Structural	1	M	N	Missense	1	1	single_orf	hydrophobic	nonpolar	noncharge	aliphatic	Nonpolar_hydrophobic	hydrophilic	polar	noncharge	NA	Polar_uncharged	hydrophobic_to_hydrophilic	nonpolar_to_polar	noncharge_to_noncharge	Nonpolar_hydrophobic_to_Polar_uncharged	Nonpolar_hydrophobic_to_Polar_uncharged;noncharge_to_noncharge;nonpolar_to_polar;hydrophobic_to_hydrophilic	NA	FALSE	FALSE	FALSE	coil	121	61	coil61	G	PPI	Pentamer	Surface	Bind-G	Single-interaction	PPI	1	Interacting	Interacting	Met	Methionine	Asn	Asparagine	G_M1N	G_M1	Interface	Interface	Interface	Surface	Surface	Interface	Interface	M1N	NO	YES	NO	NO	G M1N	M1N	G M1N	0.05	NA	-0.058	0.189	-0.0533	-0	-3.87844517188234	-0	0.27	0.54	0.46	-4.991670608520508	-0.85616136	G_1CD3	-2.30462470860778
gpG_M1R	1	0.010909506363546673	NA	NA	0.03906662159722875	0.0016270433359730774	0.0036346462790235777	-0.9671631118299544	-24.75629491449288	0.5	Detrimental	Lethal	Lethal	Deleterious	Fitness-decreasing	Lethal	RFQTFISRHNSNFFSDKLVLTSVTPASSAPVLQTPKATSSTLYFDSLTVNAGNGGFLHCIQMDTSVNAANQVVSVGADIAFDADPKFFACLVRFESSSVPTTLPTAYDVYPLDGRHDGGYYTVKDCVTIDVLPRTPGNNVYVGFMVWSNFTATKCRGLVSLNQVIKEIICLQPLK*	G	Structural	1	M	R	Missense	1	1	single_orf	hydrophobic	nonpolar	noncharge	aliphatic	Nonpolar_hydrophobic	hydrophilic	polar	positive	NA	Positively_charged	hydrophobic_to_hydrophilic	nonpolar_to_polar	noncharge_to_positive	Nonpolar_hydrophobic_to_Positively_charged	Nonpolar_hydrophobic_to_Positively_charged;noncharge_to_positive;nonpolar_to_polar;hydrophobic_to_hydrophilic	NA	FALSE	FALSE	FALSE	coil	121	61	coil61	G	PPI	Pentamer	Surface	Bind-G	Single-interaction	PPI	1	Interacting	Interacting	Met	Methionine	Arg	Arginine	G_M1R	G_M1	Interface	Interface	Interface	Surface	Surface	Interface	Interface	M1R	NO	YES	NO	NO	G M1R	M1R	G M1R	0.06	NA	-0.051	0.202	-0.2252	-0	-3.87844517188234	-0	0.26	0.47	0.39	-5.423532962799072	-1.8645186	G_1CD3	-2.30462470860778
gpG_M1L	1	0.6471224524872397	NA	NA	0.01395924489055706	0.0017695977949467867	0.003835497599411543	-0.33095016570626146	-23.70480031320925	0.15	Detrimental	Detrimental	Detrimental	Deleterious	Fitness-decreasing	Fitness-decreasing	LFQTFISRHNSNFFSDKLVLTSVTPASSAPVLQTPKATSSTLYFDSLTVNAGNGGFLHCIQMDTSVNAANQVVSVGADIAFDADPKFFACLVRFESSSVPTTLPTAYDVYPLDGRHDGGYYTVKDCVTIDVLPRTPGNNVYVGFMVWSNFTATKCRGLVSLNQVIKEIICLQPLK*	G	Structural	1	M	L	Missense	1	1	single_orf	hydrophobic	nonpolar	noncharge	aliphatic	Nonpolar_hydrophobic	hydrophobic	nonpolar	noncharge	aliphatic	Nonpolar_hydrophobic	hydrophobic_to_hydrophobic	nonpolar_to_nonpolar	noncharge_to_noncharge	Nonpolar_hydrophobic_to_Nonpolar_hydrophobic	Nonpolar_hydrophobic_to_Nonpolar_hydrophobic;noncharge_to_noncharge;nonpolar_to_nonpolar;hydrophobic_to_hydrophobic	FALSE	FALSE	FALSE	FALSE	coil	121	61	coil61	G	PPI	Pentamer	Surface	Bind-G	Single-interaction	PPI	1	Interacting	Interacting	Met	Methionine	Leu	Leucine	G_M1L	G_M1	Interface	Interface	Interface	Surface	Surface	Interface	Interface	M1L	NO	YES	NO	NO	G M1L	M1L	G M1L	0.07	NA	-0.058	0.125	0.1165	-0	-2.36307330931049	-0	0.3	0.52	0.39	-5.094820499420166	-0.89167464	G_1CD3	-1.40417020108226
gpG_M1D	1	-0.041643319874425266	NA	NA	0.030044848082665023	8.66412880809353e-4	0.002904691373279841	-1.0197159380679264	-33.9387073409562	0.5	Detrimental	Lethal	Lethal	Deleterious	Fitness-decreasing	Lethal	DFQTFISRHNSNFFSDKLVLTSVTPASSAPVLQTPKATSSTLYFDSLTVNAGNGGFLHCIQMDTSVNAANQVVSVGADIAFDADPKFFACLVRFESSSVPTTLPTAYDVYPLDGRHDGGYYTVKDCVTIDVLPRTPGNNVYVGFMVWSNFTATKCRGLVSLNQVIKEIICLQPLK*	G	Structural	1	M	D	Missense	1	1	single_orf	hydrophobic	nonpolar	noncharge	aliphatic	Nonpolar_hydrophobic	hydrophilic	polar	negative	NA	Negatively_charged	hydrophobic_to_hydrophilic	nonpolar_to_polar	noncharge_to_negative	Nonpolar_hydrophobic_to_Negatively_charged	Nonpolar_hydrophobic_to_Negatively_charged;noncharge_to_negative;nonpolar_to_polar;hydrophobic_to_hydrophilic	NA	FALSE	FALSE	FALSE	coil	121	61	coil61	G	PPI	Pentamer	Surface	Bind-G	Single-interaction	PPI	1	Interacting	Interacting	Met	Methionine	Asp	Aspartic Acid	G_M1D	G_M1	Interface	Interface	Interface	Surface	Surface	Interface	Interface	M1D	NO	YES	NO	NO	G M1D	M1D	G M1D	0.05	NA	-0.012	0.241	-0.0024	-0	-3.87844517188234	-0	0.28	0.63	0.39	-4.887702941894531	-1.1222979	G_1CD3	-2.30462470860778
gpG_F2T	1	-0.018858217895716026	NA	NA	0.027026373374485307	7.334917491039761e-4	0.002904691373279841	-0.9969308360892172	-36.88587424717609	0.5	Detrimental	Lethal	Lethal	Deleterious	Fitness-decreasing	Lethal	MTQTFISRHNSNFFSDKLVLTSVTPASSAPVLQTPKATSSTLYFDSLTVNAGNGGFLHCIQMDTSVNAANQVVSVGADIAFDADPKFFACLVRFESSSVPTTLPTAYDVYPLDGRHDGGYYTVKDCVTIDVLPRTPGNNVYVGFMVWSNFTATKCRGLVSLNQVIKEIICLQPLK*	G	Structural	2	F	T	Missense	1	1	single_orf	hydrophobic	nonpolar	noncharge	aromatic	Aromatic	hydrophilic	polar	noncharge	NA	Polar_uncharged	hydrophobic_to_hydrophilic	nonpolar_to_polar	noncharge_to_noncharge	Aromatic_to_Polar_uncharged	Aromatic_to_Polar_uncharged;noncharge_to_noncharge;nonpolar_to_polar;hydrophobic_to_hydrophilic	TRUE	FALSE	FALSE	FALSE	coil	95	48	coil48	F,G	PPI	Pentamer	Surface	Bind-F,G	Multi-interaction	PPI	2	Interacting	Interacting	Phe	Phenylalanine	Thr	Threonine	G_F2T	G_F2	Interface	Interface	Interface	Surface	Surface	Interface	Interface	F2T	NO	YES	NO	NO	G F2T	F2T	G F2T	-0.01	NA	-0.118	0.233	0.0625	-1.613469	-3.5753008753450604	-0.7988737477060939	0.73	0.8	0.47	1.0141148567199707	-1.3832233	G_1CD3	-1.83602940945353
gpG_F2H	1	-0.0317249890967588	NA	NA	0.031916616164767195	9.969268172300705e-4	0.0029507921796153524	-1.00979760729026	-31.63772019233311	0.5	Detrimental	Lethal	Lethal	Deleterious	Fitness-decreasing	Lethal	MHQTFISRHNSNFFSDKLVLTSVTPASSAPVLQTPKATSSTLYFDSLTVNAGNGGFLHCIQMDTSVNAANQVVSVGADIAFDADPKFFACLVRFESSSVPTTLPTAYDVYPLDGRHDGGYYTVKDCVTIDVLPRTPGNNVYVGFMVWSNFTATKCRGLVSLNQVIKEIICLQPLK*	G	Structural	2	F	H	Missense	1	1	single_orf	hydrophobic	nonpolar	noncharge	aromatic	Aromatic	hydrophilic	polar	positive	NA	Positively_charged	hydrophobic_to_hydrophilic	nonpolar_to_polar	noncharge_to_positive	Aromatic_to_Positively_charged	Aromatic_to_Positively_charged;noncharge_to_positive;nonpolar_to_polar;hydrophobic_to_hydrophilic	TRUE	FALSE	FALSE	FALSE	coil	95	48	coil48	F,G	PPI	Pentamer	Surface	Bind-F,G	Multi-interaction	PPI	2	Interacting	Interacting	Phe	Phenylalanine	His	Histidine	G_F2H	G_F2	Interface	Interface	Interface	Surface	Surface	Interface	Interface	F2H	NO	YES	NO	NO	G F2H	F2H	G F2H	0.02	NA	-0.122	0.242	0.0785	-1.613469	-3.5753008753450604	-0.7988737477060939	0.55	0.62	0.21	-0.8122110962867737	-1.3978157	G_1CD3	-1.12142414862583
gpG_F2N	1	0.012757209159771592	NA	NA	0.03698670220198333	0.0014642809251679267	0.00342424342274987	-0.9653154090337295	-26.098434508251255	0.5	Detrimental	Lethal	Lethal	Deleterious	Fitness-decreasing	Lethal	MNQTFISRHNSNFFSDKLVLTSVTPASSAPVLQTPKATSSTLYFDSLTVNAGNGGFLHCIQMDTSVNAANQVVSVGADIAFDADPKFFACLVRFESSSVPTTLPTAYDVYPLDGRHDGGYYTVKDCVTIDVLPRTPGNNVYVGFMVWSNFTATKCRGLVSLNQVIKEIICLQPLK*	G	Structural	2	F	N	Missense	1	1	single_orf	hydrophobic	nonpolar	noncharge	aromatic	Aromatic	hydrophilic	polar	noncharge	NA	Polar_uncharged	hydrophobic_to_hydrophilic	nonpolar_to_polar	noncharge_to_noncharge	Aromatic_to_Polar_uncharged	Aromatic_to_Polar_uncharged;noncharge_to_noncharge;nonpolar_to_polar;hydrophobic_to_hydrophilic	TRUE	FALSE	FALSE	FALSE	coil	95	48	coil48	F,G	PPI	Pentamer	Surface	Bind-F,G	Multi-interaction	PPI	2	Interacting	Interacting	Phe	Phenylalanine	Asn	Asparagine	G_F2N	G_F2	Interface	Interface	Interface	Surface	Surface	Interface	Interface	F2N	NO	YES	NO	NO	G F2N	F2N	G F2N	0.03	NA	-0.174	0.27	0.1661	-1.613469	-3.5753008753450604	-0.7988737477060939	0.61	0.72	0.41	0.8999072313308716	-0.97234684	G_1CD3	-1.83602940945353
gpG_F2V	1	0.010033434643612943	NA	NA	0.031824820334107155	0.001078433975181925	0.003006678872845758	-0.9680391835498882	-30.416874734720643	0.5	Detrimental	Lethal	Lethal	Deleterious	Fitness-decreasing	Lethal	MVQTFISRHNSNFFSDKLVLTSVTPASSAPVLQTPKATSSTLYFDSLTVNAGNGGFLHCIQMDTSVNAANQVVSVGADIAFDADPKFFACLVRFESSSVPTTLPTAYDVYPLDGRHDGGYYTVKDCVTIDVLPRTPGNNVYVGFMVWSNFTATKCRGLVSLNQVIKEIICLQPLK*	G	Structural	2	F	V	Missense	1	1	single_orf	hydrophobic	nonpolar	noncharge	aromatic	Aromatic	hydrophobic	nonpolar	noncharge	aliphatic	Nonpolar_hydrophobic	hydrophobic_to_hydrophobic	nonpolar_to_nonpolar	noncharge_to_noncharge	Aromatic_to_Nonpolar_hydrophobic	Aromatic_to_Nonpolar_hydrophobic;noncharge_to_noncharge;nonpolar_to_nonpolar;hydrophobic_to_hydrophobic	TRUE	FALSE	FALSE	FALSE	coil	95	48	coil48	F,G	PPI	Pentamer	Surface	Bind-F,G	Multi-interaction	PPI	2	Interacting	Interacting	Phe	Phenylalanine	Val	Valine	G_F2V	G_F2	Interface	Interface	Interface	Surface	Surface	Interface	Interface	F2V	NO	YES	NO	NO	G F2V	F2V	G F2V	-0	NA	-0.119	0.208	0.0273	-1.613469	-3.5753008753450604	-0.7988737477060939	0.66	0.78	0.48	0.2708539366722107	-1.7182598	G_1CD3	-1.83602940945353
gpG_F2M	1	-0.006377940108385081	NA	NA	0.03205059940463705	0.001057664955069093	0.0029905152801271073	-0.9844505583018862	-30.714647859863376	0.5	Detrimental	Lethal	Lethal	Deleterious	Fitness-decreasing	Lethal	MMQTFISRHNSNFFSDKLVLTSVTPASSAPVLQTPKATSSTLYFDSLTVNAGNGGFLHCIQMDTSVNAANQVVSVGADIAFDADPKFFACLVRFESSSVPTTLPTAYDVYPLDGRHDGGYYTVKDCVTIDVLPRTPGNNVYVGFMVWSNFTATKCRGLVSLNQVIKEIICLQPLK*	G	Structural	2	F	M	Missense	1	1	single_orf	hydrophobic	nonpolar	noncharge	aromatic	Aromatic	hydrophobic	nonpolar	noncharge	aliphatic	Nonpolar_hydrophobic	hydrophobic_to_hydrophobic	nonpolar_to_nonpolar	noncharge_to_noncharge	Aromatic_to_Nonpolar_hydrophobic	Aromatic_to_Nonpolar_hydrophobic;noncharge_to_noncharge;nonpolar_to_nonpolar;hydrophobic_to_hydrophobic	TRUE	FALSE	FALSE	FALSE	coil	95	48	coil48	F,G	PPI	Pentamer	Surface	Bind-F,G	Multi-interaction	PPI	2	Interacting	Interacting	Phe	Phenylalanine	Met	Methionine	G_F2M	G_F2	Interface	Interface	Interface	Surface	Surface	Interface	Interface	F2M	NO	YES	NO	NO	G F2M	F2M	G F2M	0.01	NA	-0.083	0.199	0.1598	-1.613469	-3.5753008753450604	-0.7988737477060939	0.58	0.62	0.61	-0.8128557205200195	1.0223746	G_1CD3	-1.83602940945353
gpG_F2I	1	0.23591893411462728	NA	NA	0.022045041237524668	8.800752494138031e-4	0.002904691373279841	-0.7421536840788738	-33.66333335658737	0.5	Detrimental	Lethal	Lethal	Deleterious	Fitness-decreasing	Lethal	MIQTFISRHNSNFFSDKLVLTSVTPASSAPVLQTPKATSSTLYFDSLTVNAGNGGFLHCIQMDTSVNAANQVVSVGADIAFDADPKFFACLVRFESSSVPTTLPTAYDVYPLDGRHDGGYYTVKDCVTIDVLPRTPGNNVYVGFMVWSNFTATKCRGLVSLNQVIKEIICLQPLK*	G	Structural	2	F	I	Missense	1	1	single_orf	hydrophobic	nonpolar	noncharge	aromatic	Aromatic	hydrophobic	nonpolar	noncharge	aliphatic	Nonpolar_hydrophobic	hydrophobic_to_hydrophobic	nonpolar_to_nonpolar	noncharge_to_noncharge	Aromatic_to_Nonpolar_hydrophobic	Aromatic_to_Nonpolar_hydrophobic;noncharge_to_noncharge;nonpolar_to_nonpolar;hydrophobic_to_hydrophobic	TRUE	FALSE	FALSE	FALSE	coil	95	48	coil48	F,G	PPI	Pentamer	Surface	Bind-F,G	Multi-interaction	PPI	2	Interacting	Interacting	Phe	Phenylalanine	Ile	Isoleucine	G_F2I	G_F2	Interface	Interface	Interface	Surface	Surface	Interface	Interface	F2I	NO	YES	NO	NO	G F2I	F2I	G F2I	0.01	NA	-0.1	0.2	0.0491	-1.034276	-3.5753008753450604	-0.7988737477060939	0.62	0.72	0.56	1.1820991039276123	-1.2417355	G_1CD3	-1.83602940945353
gpG_F2D	1	0.00653481946888741	NA	NA	0.03282721034506119	0.001139131869029475	0.003064496640951225	-0.9715377987246137	-29.594709543865218	0.5	Detrimental	Lethal	Lethal	Deleterious	Fitness-decreasing	Lethal	MDQTFISRHNSNFFSDKLVLTSVTPASSAPVLQTPKATSSTLYFDSLTVNAGNGGFLHCIQMDTSVNAANQVVSVGADIAFDADPKFFACLVRFESSSVPTTLPTAYDVYPLDGRHDGGYYTVKDCVTIDVLPRTPGNNVYVGFMVWSNFTATKCRGLVSLNQVIKEIICLQPLK*	G	Structural	2	F	D	Missense	1	1	single_orf	hydrophobic	nonpolar	noncharge	aromatic	Aromatic	hydrophilic	polar	negative	NA	Negatively_charged	hydrophobic_to_hydrophilic	nonpolar_to_polar	noncharge_to_negative	Aromatic_to_Negatively_charged	Aromatic_to_Negatively_charged;noncharge_to_negative;nonpolar_to_polar;hydrophobic_to_hydrophilic	TRUE	FALSE	FALSE	FALSE	coil	95	48	coil48	F,G	PPI	Pentamer	Surface	Bind-F,G	Multi-interaction	PPI	2	Interacting	Interacting	Phe	Phenylalanine	Asp	Aspartic Acid	G_F2D	G_F2	Interface	Interface	Interface	Surface	Surface	Interface	Interface	F2D	NO	YES	NO	NO	G F2D	F2D	G F2D	0.02	NA	-0.241	0.277	0.268	-1.613469	-3.5753008753450604	-0.7988737477060939	0.57	0.76	0.34	-0.3065287172794342	-1.494853	G_1CD3	-1.83602940945353
gpG_F2L	1	0.2271891432745955	NA	NA	0.012916496698793781	2.9447666014581486e-4	0.002904691373279841	-0.7508834749189056	-58.123615648728894	0.5	Detrimental	Lethal	Lethal	Deleterious	Fitness-decreasing	Lethal	MLQTFISRHNSNFFSDKLVLTSVTPASSAPVLQTPKATSSTLYFDSLTVNAGNGGFLHCIQMDTSVNAANQVVSVGADIAFDADPKFFACLVRFESSSVPTTLPTAYDVYPLDGRHDGGYYTVKDCVTIDVLPRTPGNNVYVGFMVWSNFTATKCRGLVSLNQVIKEIICLQPLK*	G	Structural	2	F	L	Missense	1	1	single_orf	hydrophobic	nonpolar	noncharge	aromatic	Aromatic	hydrophobic	nonpolar	noncharge	aliphatic	Nonpolar_hydrophobic	hydrophobic_to_hydrophobic	nonpolar_to_nonpolar	noncharge_to_noncharge	Aromatic_to_Nonpolar_hydrophobic	Aromatic_to_Nonpolar_hydrophobic;noncharge_to_noncharge;nonpolar_to_nonpolar;hydrophobic_to_hydrophobic	TRUE	FALSE	FALSE	FALSE	coil	95	48	coil48	F,G	PPI	Pentamer	Surface	Bind-F,G	Multi-interaction	PPI	2	Interacting	Interacting	Phe	Phenylalanine	Leu	Leucine	G_F2L	G_F2	Interface	Interface	Interface	Surface	Surface	Interface	Interface	F2L	NO	YES	NO	NO	G F2L	F2L	G F2L	0.01	NA	-0.095	0.197	0.2503	-1.613469	-3.5753008753450604	-0.7988737477060939	0.68	0.76	0.65	1.103296995162964	0.3613844	G_1CD3	-1.83602940945353
gpG_F2K	1	-0.07990514842004381	NA	NA	0.03274475715006922	9.560179629255483e-4	0.002925711008394972	-1.0579777666135448	-32.308966537531795	0.5	Detrimental	Lethal	Lethal	Deleterious	Fitness-decreasing	Lethal	MKQTFISRHNSNFFSDKLVLTSVTPASSAPVLQTPKATSSTLYFDSLTVNAGNGGFLHCIQMDTSVNAANQVVSVGADIAFDADPKFFACLVRFESSSVPTTLPTAYDVYPLDGRHDGGYYTVKDCVTIDVLPRTPGNNVYVGFMVWSNFTATKCRGLVSLNQVIKEIICLQPLK*	G	Structural	2	F	K	Missense	1	1	single_orf	hydrophobic	nonpolar	noncharge	aromatic	Aromatic	hydrophilic	polar	positive	NA	Positively_charged	hydrophobic_to_hydrophilic	nonpolar_to_polar	noncharge_to_positive	Aromatic_to_Positively_charged	Aromatic_to_Positively_charged;noncharge_to_positive;nonpolar_to_polar;hydrophobic_to_hydrophilic	TRUE	FALSE	FALSE	FALSE	coil	95	48	coil48	F,G	PPI	Pentamer	Surface	Bind-F,G	Multi-interaction	PPI	2	Interacting	Interacting	Phe	Phenylalanine	Lys	Lysine	G_F2K	G_F2	Interface	Interface	Interface	Surface	Surface	Interface	Interface	F2K	NO	YES	NO	NO	G F2K	F2K	G F2K	0.02	NA	-0.173	0.283	0.0103	-1.613469	-3.5753008753450604	-0.7988737477060939	0.67	0.78	0.43	1.7828785181045532	-1.0592328	G_1CD3	-1.83602940945353
gpG_F2Y	1	0.23483347150648654	NA	NA	0.0236763049650509	0.0010121725603513543	0.002961448216888034	-0.7432391466870145	-31.39006903606993	0.5	Detrimental	Lethal	Lethal	Deleterious	Fitness-decreasing	Lethal	MYQTFISRHNSNFFSDKLVLTSVTPASSAPVLQTPKATSSTLYFDSLTVNAGNGGFLHCIQMDTSVNAANQVVSVGADIAFDADPKFFACLVRFESSSVPTTLPTAYDVYPLDGRHDGGYYTVKDCVTIDVLPRTPGNNVYVGFMVWSNFTATKCRGLVSLNQVIKEIICLQPLK*	G	Structural	2	F	Y	Missense	1	1	single_orf	hydrophobic	nonpolar	noncharge	aromatic	Aromatic	hydrophobic	polar	noncharge	aromatic	Aromatic	hydrophobic_to_hydrophobic	nonpolar_to_polar	noncharge_to_noncharge	Aromatic_to_Aromatic	Aromatic_to_Aromatic;noncharge_to_noncharge;nonpolar_to_polar;hydrophobic_to_hydrophobic	TRUE	FALSE	FALSE	FALSE	coil	95	48	coil48	F,G	PPI	Pentamer	Surface	Bind-F,G	Multi-interaction	PPI	2	Interacting	Interacting	Phe	Phenylalanine	Tyr	Tyrosine	G_F2Y	G_F2	Interface	Interface	Interface	Surface	Surface	Interface	Interface	F2Y	NO	YES	NO	NO	G F2Y	F2Y	G F2Y	0.04	NA	-0.038	0.177	-0.0606	-0.523301	-1.77352164664603	-0.39627990311647726	0.59	0.64	0.33	0.4137144386768341	-0.74158883	G_1CD3	-0.926697316529028
gpG_F2A	1	-0.008722160903544704	NA	NA	0.029737867253408063	9.063161006499509e-4	0.0029124210259955244	-0.9867947790970458	-33.18202132711145	0.5	Detrimental	Lethal	Lethal	Deleterious	Fitness-decreasing	Lethal	MAQTFISRHNSNFFSDKLVLTSVTPASSAPVLQTPKATSSTLYFDSLTVNAGNGGFLHCIQMDTSVNAANQVVSVGADIAFDADPKFFACLVRFESSSVPTTLPTAYDVYPLDGRHDGGYYTVKDCVTIDVLPRTPGNNVYVGFMVWSNFTATKCRGLVSLNQVIKEIICLQPLK*	G	Structural	2	F	A	Missense	1	1	single_orf	hydrophobic	nonpolar	noncharge	aromatic	Aromatic	hydrophobic	nonpolar	noncharge	aliphatic	Nonpolar_hydrophobic	hydrophobic_to_hydrophobic	nonpolar_to_nonpolar	noncharge_to_noncharge	Aromatic_to_Nonpolar_hydrophobic	Aromatic_to_Nonpolar_hydrophobic;noncharge_to_noncharge;nonpolar_to_nonpolar;hydrophobic_to_hydrophobic	TRUE	FALSE	FALSE	FALSE	coil	95	48	coil48	F,G	PPI	Pentamer	Surface	Bind-F,G	Multi-interaction	PPI	2	Interacting	Interacting	Phe	Phenylalanine	Ala	Alanine	G_F2A	G_F2	Interface	Interface	Interface	Surface	Surface	Interface	Interface	F2A	NO	YES	NO	NO	G F2A	F2A	G F2A	-0.34	NA	-0.167	0.249	0.2473	-1.613469	-3.5753008753450604	-0.7988737477060939	0.8	0.92	0.63	2.2379913330078125	-1.4254655	G_1CD3	-1.83602940945353
gpG_F2P	1	-0.007299790330880528	NA	NA	0.03751325596347832	0.0014456293142759424	0.003400117886836058	-0.9853724085243817	-26.266773058129004	0.5	Detrimental	Lethal	Lethal	Deleterious	Fitness-decreasing	Lethal	MPQTFISRHNSNFFSDKLVLTSVTPASSAPVLQTPKATSSTLYFDSLTVNAGNGGFLHCIQMDTSVNAANQVVSVGADIAFDADPKFFACLVRFESSSVPTTLPTAYDVYPLDGRHDGGYYTVKDCVTIDVLPRTPGNNVYVGFMVWSNFTATKCRGLVSLNQVIKEIICLQPLK*	G	Structural	2	F	P	Missense	1	1	single_orf	hydrophobic	nonpolar	noncharge	aromatic	Aromatic	hydrophobic	nonpolar	noncharge	aliphatic	Nonpolar_hydrophobic	hydrophobic_to_hydrophobic	nonpolar_to_nonpolar	noncharge_to_noncharge	Aromatic_to_Nonpolar_hydrophobic	Aromatic_to_Nonpolar_hydrophobic;noncharge_to_noncharge;nonpolar_to_nonpolar;hydrophobic_to_hydrophobic	TRUE	FALSE	TRUE	FALSE	coil	95	48	coil48	F,G	PPI	Pentamer	Surface	Bind-F,G	Multi-interaction	PPI	2	Interacting	Interacting	Phe	Phenylalanine	Pro	Proline	G_F2P	G_F2	Interface	Interface	Interface	Surface	Surface	Interface	Interface	F2P	NO	YES	NO	NO	G F2P	F2P	G F2P	0.02	NA	-0.213	0.292	0.3182	-1.613469	-3.5753008753450604	-0.7988737477060939	0.79	0.72	0.42	1.2942997217178345	1.3548515	G_1CD3	-1.83602940945353
gpG_F2C	1	-0.00430100511598063	NA	NA	0.034847992709952966	0.0012553991997070746	0.003184879091235361	-0.9823736233094817	-28.189579326906067	0.5	Detrimental	Lethal	Lethal	Deleterious	Fitness-decreasing	Lethal	MCQTFISRHNSNFFSDKLVLTSVTPASSAPVLQTPKATSSTLYFDSLTVNAGNGGFLHCIQMDTSVNAANQVVSVGADIAFDADPKFFACLVRFESSSVPTTLPTAYDVYPLDGRHDGGYYTVKDCVTIDVLPRTPGNNVYVGFMVWSNFTATKCRGLVSLNQVIKEIICLQPLK*	G	Structural	2	F	C	Missense	1	1	single_orf	hydrophobic	nonpolar	noncharge	aromatic	Aromatic	hydrophilic	polar	noncharge	NA	Polar_uncharged	hydrophobic_to_hydrophilic	nonpolar_to_polar	noncharge_to_noncharge	Aromatic_to_Polar_uncharged	Aromatic_to_Polar_uncharged;noncharge_to_noncharge;nonpolar_to_polar;hydrophobic_to_hydrophilic	TRUE	FALSE	FALSE	TRUE	coil	95	48	coil48	F,G	PPI	Pentamer	Surface	Bind-F,G	Multi-interaction	PPI	2	Interacting	Interacting	Phe	Phenylalanine	Cys	Cysteine	G_F2C	G_F2	Interface	Interface	Interface	Surface	Surface	Interface	Interface	F2C	NO	YES	NO	NO	G F2C	F2C	G F2C	-0.23	NA	-0.126	0.232	0.4603	-1.613469	-3.5753008753450604	-0.7988737477060939	0.6	0.53	0.18	-3.081362724304199	-1.1411783	G_1CD3	-1.83602940945353
gpG_F2W	1	-0.011720914487044298	NA	NA	0.03234607547788696	0.0010656564675288749	0.002995380012782642	-0.9897935326805454	-30.599267147343802	0.5	Detrimental	Lethal	Lethal	Deleterious	Fitness-decreasing	Lethal	MWQTFISRHNSNFFSDKLVLTSVTPASSAPVLQTPKATSSTLYFDSLTVNAGNGGFLHCIQMDTSVNAANQVVSVGADIAFDADPKFFACLVRFESSSVPTTLPTAYDVYPLDGRHDGGYYTVKDCVTIDVLPRTPGNNVYVGFMVWSNFTATKCRGLVSLNQVIKEIICLQPLK*	G	Structural	2	F	W	Missense	1	1	single_orf	hydrophobic	nonpolar	noncharge	aromatic	Aromatic	hydrophobic	nonpolar	noncharge	aromatic	Aromatic	hydrophobic_to_hydrophobic	nonpolar_to_nonpolar	noncharge_to_noncharge	Aromatic_to_Aromatic	Aromatic_to_Aromatic;noncharge_to_noncharge;nonpolar_to_nonpolar;hydrophobic_to_hydrophobic	TRUE	FALSE	FALSE	FALSE	coil	95	48	coil48	F,G	PPI	Pentamer	Surface	Bind-F,G	Multi-interaction	PPI	2	Interacting	Interacting	Phe	Phenylalanine	Trp	Tryptophan	G_F2W	G_F2	Interface	Interface	Interface	Surface	Surface	Interface	Interface	F2W	NO	YES	NO	NO	G F2W	F2W	G F2W	0.02	NA	-0.07	0.201	0.2369	-1.613469	-2.1837497371070804	-0.4879422452429437	0.48	0.52	0.23	-2.599090337753296	-0.82975197	G_1CD3	-1.12142414862583
gpG_F2S	1	0.11612162118911779	NA	NA	0.022526072871234776	6.814260596499366e-4	0.002904691373279841	-0.8619509970043833	-38.26241413358856	0.5	Detrimental	Lethal	Lethal	Deleterious	Fitness-decreasing	Lethal	MSQTFISRHNSNFFSDKLVLTSVTPASSAPVLQTPKATSSTLYFDSLTVNAGNGGFLHCIQMDTSVNAANQVVSVGADIAFDADPKFFACLVRFESSSVPTTLPTAYDVYPLDGRHDGGYYTVKDCVTIDVLPRTPGNNVYVGFMVWSNFTATKCRGLVSLNQVIKEIICLQPLK*	G	Structural	2	F	S	Missense	1	1	single_orf	hydrophobic	nonpolar	noncharge	aromatic	Aromatic	hydrophilic	polar	noncharge	NA	Polar_uncharged	hydrophobic_to_hydrophilic	nonpolar_to_polar	noncharge_to_noncharge	Aromatic_to_Polar_uncharged	Aromatic_to_Polar_uncharged;noncharge_to_noncharge;nonpolar_to_polar;hydrophobic_to_hydrophilic	TRUE	FALSE	FALSE	FALSE	coil	95	48	coil48	F,G	PPI	Pentamer	Surface	Bind-F,G	Multi-interaction	PPI	2	Interacting	Interacting	Phe	Phenylalanine	Ser	Serine	G_F2S	G_F2	Interface	Interface	Interface	Surface	Surface	Interface	Interface	F2S	NO	YES	NO	NO	G F2S	F2S	G F2S	0.01	NA	-0.159	0.265	0.1395	-1.613469	-3.5753008753450604	-0.7988737477060939	0.76	0.84	0.58	1.472626805305481	-1.5958695	G_1CD3	-1.83602940945353
gpG_F2G	1	0.04276215072843117	NA	NA	0.032225087614006484	0.0011843108686018233	0.003111548185125388	-0.93531046746507	-29.023488181128076	0.5	Detrimental	Lethal	Lethal	Deleterious	Fitness-decreasing	Lethal	MGQTFISRHNSNFFSDKLVLTSVTPASSAPVLQTPKATSSTLYFDSLTVNAGNGGFLHCIQMDTSVNAANQVVSVGADIAFDADPKFFACLVRFESSSVPTTLPTAYDVYPLDGRHDGGYYTVKDCVTIDVLPRTPGNNVYVGFMVWSNFTATKCRGLVSLNQVIKEIICLQPLK*	G	Structural	2	F	G	Missense	1	1	single_orf	hydrophobic	nonpolar	noncharge	aromatic	Aromatic	hydrophobic	nonpolar	noncharge	aliphatic	Nonpolar_hydrophobic	hydrophobic_to_hydrophobic	nonpolar_to_nonpolar	noncharge_to_noncharge	Aromatic_to_Nonpolar_hydrophobic	Aromatic_to_Nonpolar_hydrophobic;noncharge_to_noncharge;nonpolar_to_nonpolar;hydrophobic_to_hydrophobic	TRUE	TRUE	FALSE	FALSE	coil	95	48	coil48	F,G	PPI	Pentamer	Surface	Bind-F,G	Multi-interaction	PPI	2	Interacting	Interacting	Phe	Phenylalanine	Gly	Glycine	G_F2G	G_F2	Interface	Interface	Interface	Surface	Surface	Interface	Interface	F2G	NO	YES	NO	NO	G F2G	F2G	G F2G	-0.43	NA	-0.206	0.28	0.0964	-1.613469	-3.5753008753450604	-0.7988737477060939	0.78	0.71	0.45	-0.005523350555449724	-1.1502436	G_1CD3	-1.83602940945353
gpG_F2R	1	-0.04619720698649501	NA	NA	0.03223576169795841	9.884517372031887e-4	0.002947954389530713	-1.0242698251799962	-31.77344965676555	0.5	Detrimental	Lethal	Lethal	Deleterious	Fitness-decreasing	Lethal	MRQTFISRHNSNFFSDKLVLTSVTPASSAPVLQTPKATSSTLYFDSLTVNAGNGGFLHCIQMDTSVNAANQVVSVGADIAFDADPKFFACLVRFESSSVPTTLPTAYDVYPLDGRHDGGYYTVKDCVTIDVLPRTPGNNVYVGFMVWSNFTATKCRGLVSLNQVIKEIICLQPLK*	G	Structural	2	F	R	Missense	1	1	single_orf	hydrophobic	nonpolar	noncharge	aromatic	Aromatic	hydrophilic	polar	positive	NA	Positively_charged	hydrophobic_to_hydrophilic	nonpolar_to_polar	noncharge_to_positive	Aromatic_to_Positively_charged	Aromatic_to_Positively_charged;noncharge_to_positive;nonpolar_to_polar;hydrophobic_to_hydrophilic	TRUE	FALSE	FALSE	FALSE	coil	95	48	coil48	F,G	PPI	Pentamer	Surface	Bind-F,G	Multi-interaction	PPI	2	Interacting	Interacting	Phe	Phenylalanine	Arg	Arginine	G_F2R	G_F2	Interface	Interface	Interface	Surface	Surface	Interface	Interface	F2R	NO	YES	NO	NO	G F2R	F2R	G F2R	0.03	NA	-0.2	0.266	-0.0064	-1.613469	-3.5753008753450604	-0.7988737477060939	0.63	0.77	0.45	0.7589971423149109	-1.6942837	G_1CD3	-1.83602940945353
gpG_F2Q	1	-0.03831623159892117	NA	NA	0.03552992029335381	0.001219209995553916	0.0031484920786471727	-1.0163888497924223	-28.60590687995248	0.5	Detrimental	Lethal	Lethal	Deleterious	Fitness-decreasing	Lethal	MQQTFISRHNSNFFSDKLVLTSVTPASSAPVLQTPKATSSTLYFDSLTVNAGNGGFLHCIQMDTSVNAANQVVSVGADIAFDADPKFFACLVRFESSSVPTTLPTAYDVYPLDGRHDGGYYTVKDCVTIDVLPRTPGNNVYVGFMVWSNFTATKCRGLVSLNQVIKEIICLQPLK*	G	Structural	2	F	Q	Missense	1	1	single_orf	hydrophobic	nonpolar	noncharge	aromatic	Aromatic	hydrophilic	polar	noncharge	NA	Polar_uncharged	hydrophobic_to_hydrophilic	nonpolar_to_polar	noncharge_to_noncharge	Aromatic_to_Polar_uncharged	Aromatic_to_Polar_uncharged;noncharge_to_noncharge;nonpolar_to_polar;hydrophobic_to_hydrophilic	TRUE	FALSE	FALSE	FALSE	coil	95	48	coil48	F,G	PPI	Pentamer	Surface	Bind-F,G	Multi-interaction	PPI	2	Interacting	Interacting	Phe	Phenylalanine	Gln	Glutamine	G_F2Q	G_F2	Interface	Interface	Interface	Surface	Surface	Interface	Interface	F2Q	NO	YES	NO	NO	G F2Q	F2Q	G F2Q	0.02	NA	-0.156	0.28	0.0842	-1.613469	-3.5753008753450604	-0.7988737477060939	0.65	0.75	0.43	1.2442938089370728	-1.528142	G_1CD3	-1.83602940945353
gpG_F2E	1	-0.0654424735625634	NA	NA	0.03380300772859144	0.0010471483298841733	0.002983597879076941	-1.0435150917560645	-30.869700083521636	0.5	Detrimental	Lethal	Lethal	Deleterious	Fitness-decreasing	Lethal	MEQTFISRHNSNFFSDKLVLTSVTPASSAPVLQTPKATSSTLYFDSLTVNAGNGGFLHCIQMDTSVNAANQVVSVGADIAFDADPKFFACLVRFESSSVPTTLPTAYDVYPLDGRHDGGYYTVKDCVTIDVLPRTPGNNVYVGFMVWSNFTATKCRGLVSLNQVIKEIICLQPLK*	G	Structural	2	F	E	Missense	1	1	single_orf	hydrophobic	nonpolar	noncharge	aromatic	Aromatic	hydrophilic	polar	negative	NA	Negatively_charged	hydrophobic_to_hydrophilic	nonpolar_to_polar	noncharge_to_negative	Aromatic_to_Negatively_charged	Aromatic_to_Negatively_charged;noncharge_to_negative;nonpolar_to_polar;hydrophobic_to_hydrophilic	TRUE	FALSE	FALSE	FALSE	coil	95	48	coil48	F,G	PPI	Pentamer	Surface	Bind-F,G	Multi-interaction	PPI	2	Interacting	Interacting	Phe	Phenylalanine	Glu	Glutamic Acid	G_F2E	G_F2	Interface	Interface	Interface	Surface	Surface	Interface	Interface	F2E	NO	YES	NO	NO	G F2E	F2E	G F2E	0.01	NA	-0.213	0.241	0.1752	-1.613469	-3.5753008753450604	-0.7988737477060939	0.63	0.82	0.4	1.0970252752304075	-1.668678	G_1CD3	-1.83602940945353
gpG_Q3M	1	0.02656751492254061	NA	NA	0.028208513180994373	8.770735259051587e-4	0.002904691373279841	-0.9515051032709605	-33.729908233428795	0.5	Detrimental	Lethal	Lethal	Deleterious	Fitness-decreasing	Lethal	MFMTFISRHNSNFFSDKLVLTSVTPASSAPVLQTPKATSSTLYFDSLTVNAGNGGFLHCIQMDTSVNAANQVVSVGADIAFDADPKFFACLVRFESSSVPTTLPTAYDVYPLDGRHDGGYYTVKDCVTIDVLPRTPGNNVYVGFMVWSNFTATKCRGLVSLNQVIKEIICLQPLK*	G	Structural	3	Q	M	Missense	1	1	single_orf	hydrophilic	polar	noncharge	NA	Polar_uncharged	hydrophobic	nonpolar	noncharge	aliphatic	Nonpolar_hydrophobic	hydrophilic_to_hydrophobic	polar_to_nonpolar	noncharge_to_noncharge	Polar_uncharged_to_Nonpolar_hydrophobic	Polar_uncharged_to_Nonpolar_hydrophobic;noncharge_to_noncharge;polar_to_nonpolar;hydrophilic_to_hydrophobic	NA	FALSE	FALSE	FALSE	coil	129	65	coil65	G	PPI	Pentamer	Surface	Bind-G	Single-interaction	PPI	1	Interacting	Interacting	Gln	Glutamine	Met	Methionine	G_Q3M	G_Q3	Interface	Interface	Interface	Surface	Surface	Interface	Interface	Q3M	NO	YES	NO	NO	G Q3M	Q3M	G Q3M	0	NA	-0.16	0.21	0.1067	-3.365581	-3.87529268359006	-1.7481653915405304	0.43	0.52	0.41	-4.178364276885986	1.1837658	G_1CD3	-2.30275145732022
gpG_Q3T	1	-0.01435439810304252	NA	NA	0.027422271639395184	7.619983935054364e-4	0.002904691373279841	-0.9924270162965436	-36.18915697580432	0.5	Detrimental	Lethal	Lethal	Deleterious	Fitness-decreasing	Lethal	MFTTFISRHNSNFFSDKLVLTSVTPASSAPVLQTPKATSSTLYFDSLTVNAGNGGFLHCIQMDTSVNAANQVVSVGADIAFDADPKFFACLVRFESSSVPTTLPTAYDVYPLDGRHDGGYYTVKDCVTIDVLPRTPGNNVYVGFMVWSNFTATKCRGLVSLNQVIKEIICLQPLK*	G	Structural	3	Q	T	Missense	1	1	single_orf	hydrophilic	polar	noncharge	NA	Polar_uncharged	hydrophilic	polar	noncharge	NA	Polar_uncharged	hydrophilic_to_hydrophilic	polar_to_polar	noncharge_to_noncharge	Polar_uncharged_to_Polar_uncharged	Polar_uncharged_to_Polar_uncharged;noncharge_to_noncharge;polar_to_polar;hydrophilic_to_hydrophilic	NA	FALSE	FALSE	FALSE	coil	129	65	coil65	G	PPI	Pentamer	Surface	Bind-G	Single-interaction	PPI	1	Interacting	Interacting	Gln	Glutamine	Thr	Threonine	G_Q3T	G_Q3	Interface	Interface	Interface	Surface	Surface	Interface	Interface	Q3T	NO	YES	NO	NO	G Q3T	Q3T	G Q3T	-0.01	NA	-0.119	0.346	4e-4	-3.365581	-3.87529268359006	-1.7481653915405304	0.64	0.61	0.42	-0.6281673908233643	-0.16954549	G_1CD3	-2.30275145732022
gpG_Q3S	1	0.0048990225027618056	NA	NA	0.025587391129120184	6.899249282104059e-4	0.002904691373279841	-0.9731735956907394	-38.03164822903389	0.5	Detrimental	Lethal	Lethal	Deleterious	Fitness-decreasing	Lethal	MFSTFISRHNSNFFSDKLVLTSVTPASSAPVLQTPKATSSTLYFDSLTVNAGNGGFLHCIQMDTSVNAANQVVSVGADIAFDADPKFFACLVRFESSSVPTTLPTAYDVYPLDGRHDGGYYTVKDCVTIDVLPRTPGNNVYVGFMVWSNFTATKCRGLVSLNQVIKEIICLQPLK*	G	Structural	3	Q	S	Missense	1	1	single_orf	hydrophilic	polar	noncharge	NA	Polar_uncharged	hydrophilic	polar	noncharge	NA	Polar_uncharged	hydrophilic_to_hydrophilic	polar_to_polar	noncharge_to_noncharge	Polar_uncharged_to_Polar_uncharged	Polar_uncharged_to_Polar_uncharged;noncharge_to_noncharge;polar_to_polar;hydrophilic_to_hydrophilic	NA	FALSE	FALSE	FALSE	coil	129	65	coil65	G	PPI	Pentamer	Surface	Bind-G	Single-interaction	PPI	1	Interacting	Interacting	Gln	Glutamine	Ser	Serine	G_Q3S	G_Q3	Interface	Interface	Interface	Surface	Surface	Interface	Interface	Q3S	NO	YES	NO	NO	G Q3S	Q3S	G Q3S	-0.04	NA	-0.092	0.281	0.0473	-3.365581	-3.87529268359006	-1.7481653915405304	0.71	0.63	0.48	-0.14840716123580933	-0.14716187	G_1CD3	-2.30275145732022
gpG_Q3F	1	-0.03469457658220524	NA	NA	0.02367651199794119	5.454430723215165e-4	0.002904691373279841	-1.0127671947757064	-42.772981409080295	0.5	Detrimental	Lethal	Lethal	Deleterious	Fitness-decreasing	Lethal	MFFTFISRHNSNFFSDKLVLTSVTPASSAPVLQTPKATSSTLYFDSLTVNAGNGGFLHCIQMDTSVNAANQVVSVGADIAFDADPKFFACLVRFESSSVPTTLPTAYDVYPLDGRHDGGYYTVKDCVTIDVLPRTPGNNVYVGFMVWSNFTATKCRGLVSLNQVIKEIICLQPLK*	G	Structural	3	Q	F	Missense	1	1	single_orf	hydrophilic	polar	noncharge	NA	Polar_uncharged	hydrophobic	nonpolar	noncharge	aromatic	Aromatic	hydrophilic_to_hydrophobic	polar_to_nonpolar	noncharge_to_noncharge	Polar_uncharged_to_Aromatic	Polar_uncharged_to_Aromatic;noncharge_to_noncharge;polar_to_nonpolar;hydrophilic_to_hydrophobic	TRUE	FALSE	FALSE	FALSE	coil	129	65	coil65	G	PPI	Pentamer	Surface	Bind-G	Single-interaction	PPI	1	Interacting	Interacting	Gln	Glutamine	Phe	Phenylalanine	G_Q3F	G_Q3	Interface	Interface	Interface	Surface	Surface	Interface	Interface	Q3F	NO	YES	NO	NO	G Q3F	Q3F	G Q3F	0.01	NA	-0.077	0.338	0.0827	-3.365581	-3.87529268359006	-1.7481653915405304	0.45	0.52	0.33	-2.765810966491699	0.60941756	G_1CD3	-2.30275145732022
gpG_Q3C	1	-0.048410205076004555	NA	NA	0.028628898630497432	7.763751879030778e-4	0.002904691373279841	-1.0264828232695056	-35.85351496130908	0.5	Detrimental	Lethal	Lethal	Deleterious	Fitness-decreasing	Lethal	MFCTFISRHNSNFFSDKLVLTSVTPASSAPVLQTPKATSSTLYFDSLTVNAGNGGFLHCIQMDTSVNAANQVVSVGADIAFDADPKFFACLVRFESSSVPTTLPTAYDVYPLDGRHDGGYYTVKDCVTIDVLPRTPGNNVYVGFMVWSNFTATKCRGLVSLNQVIKEIICLQPLK*	G	Structural	3	Q	C	Missense	1	1	single_orf	hydrophilic	polar	noncharge	NA	Polar_uncharged	hydrophilic	polar	noncharge	NA	Polar_uncharged	hydrophilic_to_hydrophilic	polar_to_polar	noncharge_to_noncharge	Polar_uncharged_to_Polar_uncharged	Polar_uncharged_to_Polar_uncharged;noncharge_to_noncharge;polar_to_polar;hydrophilic_to_hydrophilic	NA	FALSE	FALSE	TRUE	coil	129	65	coil65	G	PPI	Pentamer	Surface	Bind-G	Single-interaction	PPI	1	Interacting	Interacting	Gln	Glutamine	Cys	Cysteine	G_Q3C	G_Q3	Interface	Interface	Interface	Surface	Surface	Interface	Interface	Q3C	NO	YES	NO	NO	G Q3C	Q3C	G Q3C	-0.05	NA	-0.142	0.328	0.3741	-3.365581	-3.87529268359006	-1.7481653915405304	0.47	0.47	0.06	-4.045668601989746	-0.17946005	G_1CD3	-2.30275145732022
gpG_Q3R	1	0.16548916275084963	NA	NA	0.0249542706529479	9.40857568594744e-4	0.002921858269544733	-0.8125834554426514	-32.5613909048372	0.5	Detrimental	Lethal	Lethal	Deleterious	Fitness-decreasing	Lethal	MFRTFISRHNSNFFSDKLVLTSVTPASSAPVLQTPKATSSTLYFDSLTVNAGNGGFLHCIQMDTSVNAANQVVSVGADIAFDADPKFFACLVRFESSSVPTTLPTAYDVYPLDGRHDGGYYTVKDCVTIDVLPRTPGNNVYVGFMVWSNFTATKCRGLVSLNQVIKEIICLQPLK*	G	Structural	3	Q	R	Missense	1	1	single_orf	hydrophilic	polar	noncharge	NA	Polar_uncharged	hydrophilic	polar	positive	NA	Positively_charged	hydrophilic_to_hydrophilic	polar_to_polar	noncharge_to_positive	Polar_uncharged_to_Positively_charged	Polar_uncharged_to_Positively_charged;noncharge_to_positive;polar_to_polar;hydrophilic_to_hydrophilic	NA	FALSE	FALSE	FALSE	coil	129	65	coil65	G	PPI	Pentamer	Surface	Bind-G	Single-interaction	PPI	1	Interacting	Interacting	Gln	Glutamine	Arg	Arginine	G_Q3R	G_Q3	Interface	Interface	Interface	Surface	Surface	Interface	Interface	Q3R	NO	YES	NO	NO	G Q3R	Q3R	G Q3R	0.02	NA	-0.148	0.372	0.0159	-3.365581	-3.87529268359006	-1.7481653915405304	0.68	0.67	0.43	-0.4131014347076416	-0.10620968	G_1CD3	-2.30275145732022
gpG_Q3D	1	-0.011728226578306805	NA	NA	0.033938062399785696	0.001172999978935385	0.0031001771803675234	-0.989800844771808	-29.16418764779086	0.5	Detrimental	Lethal	Lethal	Deleterious	Fitness-decreasing	Lethal	MFDTFISRHNSNFFSDKLVLTSVTPASSAPVLQTPKATSSTLYFDSLTVNAGNGGFLHCIQMDTSVNAANQVVSVGADIAFDADPKFFACLVRFESSSVPTTLPTAYDVYPLDGRHDGGYYTVKDCVTIDVLPRTPGNNVYVGFMVWSNFTATKCRGLVSLNQVIKEIICLQPLK*	G	Structural	3	Q	D	Missense	1	1	single_orf	hydrophilic	polar	noncharge	NA	Polar_uncharged	hydrophilic	polar	negative	NA	Negatively_charged	hydrophilic_to_hydrophilic	polar_to_polar	noncharge_to_negative	Polar_uncharged_to_Negatively_charged	Polar_uncharged_to_Negatively_charged;noncharge_to_negative;polar_to_polar;hydrophilic_to_hydrophilic	NA	FALSE	FALSE	FALSE	coil	129	65	coil65	G	PPI	Pentamer	Surface	Bind-G	Single-interaction	PPI	1	Interacting	Interacting	Gln	Glutamine	Asp	Aspartic Acid	G_Q3D	G_Q3	Interface	Interface	Interface	Surface	Surface	Interface	Interface	Q3D	NO	YES	NO	NO	G Q3D	Q3D	G Q3D	0.02	NA	0.003	0.272	0.039	-3.365581	-2.36307330931049	-1.0659950910295537	0.68	0.6	0.38	0.4622828960418701	0.42501718	G_1CD3	-1.40417020108226
gpG_Q3E	1	0.00730615119775259	NA	NA	0.02523947781711175	6.74618464028498e-4	0.002904691373279841	-0.9707664669957485	-38.46048060903885	0.5	Detrimental	Lethal	Lethal	Deleterious	Fitness-decreasing	Lethal	MFETFISRHNSNFFSDKLVLTSVTPASSAPVLQTPKATSSTLYFDSLTVNAGNGGFLHCIQMDTSVNAANQVVSVGADIAFDADPKFFACLVRFESSSVPTTLPTAYDVYPLDGRHDGGYYTVKDCVTIDVLPRTPGNNVYVGFMVWSNFTATKCRGLVSLNQVIKEIICLQPLK*	G	Structural	3	Q	E	Missense	1	1	single_orf	hydrophilic	polar	noncharge	NA	Polar_uncharged	hydrophilic	polar	negative	NA	Negatively_charged	hydrophilic_to_hydrophilic	polar_to_polar	noncharge_to_negative	Polar_uncharged_to_Negatively_charged	Polar_uncharged_to_Negatively_charged;noncharge_to_negative;polar_to_polar;hydrophilic_to_hydrophilic	NA	FALSE	FALSE	FALSE	coil	129	65	coil65	G	PPI	Pentamer	Surface	Bind-G	Single-interaction	PPI	1	Interacting	Interacting	Gln	Glutamine	Glu	Glutamic Acid	G_Q3E	G_Q3	Interface	Interface	Interface	Surface	Surface	Interface	Interface	Q3E	NO	YES	NO	NO	G Q3E	Q3E	G Q3E	0.05	NA	-0.011	0.238	-0.0324	-3.365581	-2.36307330931049	-1.0659950910295537	0.67	0.64	0.4	0.4141705632209778	-0.20039308	G_1CD3	-1.40417020108226
gpG_Q3K	1	0.08862267908154209	NA	NA	0.024033105971234165	7.285019616389832e-4	0.002904691373279841	-0.889449939111959	-37.00751194158224	0.5	Detrimental	Lethal	Lethal	Deleterious	Fitness-decreasing	Lethal	MFKTFISRHNSNFFSDKLVLTSVTPASSAPVLQTPKATSSTLYFDSLTVNAGNGGFLHCIQMDTSVNAANQVVSVGADIAFDADPKFFACLVRFESSSVPTTLPTAYDVYPLDGRHDGGYYTVKDCVTIDVLPRTPGNNVYVGFMVWSNFTATKCRGLVSLNQVIKEIICLQPLK*	G	Structural	3	Q	K	Missense	1	1	single_orf	hydrophilic	polar	noncharge	NA	Polar_uncharged	hydrophilic	polar	positive	NA	Positively_charged	hydrophilic_to_hydrophilic	polar_to_polar	noncharge_to_positive	Polar_uncharged_to_Positively_charged	Polar_uncharged_to_Positively_charged;noncharge_to_positive;polar_to_polar;hydrophilic_to_hydrophilic	NA	FALSE	FALSE	FALSE	coil	129	65	coil65	G	PPI	Pentamer	Surface	Bind-G	Single-interaction	PPI	1	Interacting	Interacting	Gln	Glutamine	Lys	Lysine	G_Q3K	G_Q3	Interface	Interface	Interface	Surface	Surface	Interface	Interface	Q3K	NO	YES	NO	NO	G Q3K	Q3K	G Q3K	0.03	NA	-0.068	0.333	0.0481	-3.365581	-3.87529268359006	-1.7481653915405304	0.69	0.68	0.49	0.554552435874939	0.7692168	G_1CD3	-2.30275145732022
gpG_Q3A	1	0.2106511998129453	NA	NA	0.027119271678874485	0.001245496170484639	0.003175114179045913	-0.7674214183805558	-28.29689842650984	0.5	Detrimental	Lethal	Lethal	Deleterious	Fitness-decreasing	Lethal	MFATFISRHNSNFFSDKLVLTSVTPASSAPVLQTPKATSSTLYFDSLTVNAGNGGFLHCIQMDTSVNAANQVVSVGADIAFDADPKFFACLVRFESSSVPTTLPTAYDVYPLDGRHDGGYYTVKDCVTIDVLPRTPGNNVYVGFMVWSNFTATKCRGLVSLNQVIKEIICLQPLK*	G	Structural	3	Q	A	Missense	1	1	single_orf	hydrophilic	polar	noncharge	NA	Polar_uncharged	hydrophobic	nonpolar	noncharge	aliphatic	Nonpolar_hydrophobic	hydrophilic_to_hydrophobic	polar_to_nonpolar	noncharge_to_noncharge	Polar_uncharged_to_Nonpolar_hydrophobic	Polar_uncharged_to_Nonpolar_hydrophobic;noncharge_to_noncharge;polar_to_nonpolar;hydrophilic_to_hydrophobic	NA	FALSE	FALSE	FALSE	coil	129	65	coil65	G	PPI	Pentamer	Surface	Bind-G	Single-interaction	PPI	1	Interacting	Interacting	Gln	Glutamine	Ala	Alanine	G_Q3A	G_Q3	Interface	Interface	Interface	Surface	Surface	Interface	Interface	Q3A	NO	YES	NO	NO	G Q3A	Q3A	G Q3A	0.02	NA	-0.14	0.282	0.1397	-3.365581	-3.87529268359006	-1.7481653915405304	0.63	0.67	0.42	-1.4421249628067017	-0.49605554	G_1CD3	-2.30275145732022
gpG_Q3P	1	0.0020330012550458486	NA	NA	0.03207436103613065	0.001077539152647855	0.0030056416723606657	-0.9760396169384553	-30.429669639385125	0.5	Detrimental	Lethal	Lethal	Deleterious	Fitness-decreasing	Lethal	MFPTFISRHNSNFFSDKLVLTSVTPASSAPVLQTPKATSSTLYFDSLTVNAGNGGFLHCIQMDTSVNAANQVVSVGADIAFDADPKFFACLVRFESSSVPTTLPTAYDVYPLDGRHDGGYYTVKDCVTIDVLPRTPGNNVYVGFMVWSNFTATKCRGLVSLNQVIKEIICLQPLK*	G	Structural	3	Q	P	Missense	1	1	single_orf	hydrophilic	polar	noncharge	NA	Polar_uncharged	hydrophobic	nonpolar	noncharge	aliphatic	Nonpolar_hydrophobic	hydrophilic_to_hydrophobic	polar_to_nonpolar	noncharge_to_noncharge	Polar_uncharged_to_Nonpolar_hydrophobic	Polar_uncharged_to_Nonpolar_hydrophobic;noncharge_to_noncharge;polar_to_nonpolar;hydrophilic_to_hydrophobic	NA	FALSE	TRUE	FALSE	coil	129	65	coil65	G	PPI	Pentamer	Surface	Bind-G	Single-interaction	PPI	1	Interacting	Interacting	Gln	Glutamine	Pro	Proline	G_Q3P	G_Q3	Interface	Interface	Interface	Surface	Surface	Interface	Interface	Q3P	NO	YES	NO	NO	G Q3P	Q3P	G Q3P	-0.07	NA	-0.121	0.394	0.4028	-2.196253	-3.87529268359006	-1.7481653915405304	0.79	0.59	0.51	1.0278536081314087	5.139227	G_1CD3	-2.30275145732022
gpG_Q3V	1	-0.06890364012379539	NA	NA	0.03571781591473835	0.0011612985600102377	0.0030874326871323955	-1.0469762583172966	-29.311774097310728	0.5	Detrimental	Lethal	Lethal	Deleterious	Fitness-decreasing	Lethal	MFVTFISRHNSNFFSDKLVLTSVTPASSAPVLQTPKATSSTLYFDSLTVNAGNGGFLHCIQMDTSVNAANQVVSVGADIAFDADPKFFACLVRFESSSVPTTLPTAYDVYPLDGRHDGGYYTVKDCVTIDVLPRTPGNNVYVGFMVWSNFTATKCRGLVSLNQVIKEIICLQPLK*	G	Structural	3	Q	V	Missense	1	1	single_orf	hydrophilic	polar	noncharge	NA	Polar_uncharged	hydrophobic	nonpolar	noncharge	aliphatic	Nonpolar_hydrophobic	hydrophilic_to_hydrophobic	polar_to_nonpolar	noncharge_to_noncharge	Polar_uncharged_to_Nonpolar_hydrophobic	Polar_uncharged_to_Nonpolar_hydrophobic;noncharge_to_noncharge;polar_to_nonpolar;hydrophilic_to_hydrophobic	NA	FALSE	FALSE	FALSE	coil	129	65	coil65	G	PPI	Pentamer	Surface	Bind-G	Single-interaction	PPI	1	Interacting	Interacting	Gln	Glutamine	Val	Valine	G_Q3V	G_Q3	Interface	Interface	Interface	Surface	Surface	Interface	Interface	Q3V	NO	YES	NO	NO	G Q3V	Q3V	G Q3V	0.01	NA	-0.142	0.31	0.0381	-3.365581	-3.87529268359006	-1.7481653915405304	0.48	0.58	0.41	-2.983306407928467	-0.83116245	G_1CD3	-2.30275145732022
gpG_Q3Y	1	-0.08225215014296977	NA	NA	0.034368177518016074	0.0010484232698857454	0.0029838542727528335	-1.060324768336471	-30.851180162568163	0.5	Detrimental	Lethal	Lethal	Deleterious	Fitness-decreasing	Lethal	MFYTFISRHNSNFFSDKLVLTSVTPASSAPVLQTPKATSSTLYFDSLTVNAGNGGFLHCIQMDTSVNAANQVVSVGADIAFDADPKFFACLVRFESSSVPTTLPTAYDVYPLDGRHDGGYYTVKDCVTIDVLPRTPGNNVYVGFMVWSNFTATKCRGLVSLNQVIKEIICLQPLK*	G	Structural	3	Q	Y	Missense	1	1	single_orf	hydrophilic	polar	noncharge	NA	Polar_uncharged	hydrophobic	polar	noncharge	aromatic	Aromatic	hydrophilic_to_hydrophobic	polar_to_polar	noncharge_to_noncharge	Polar_uncharged_to_Aromatic	Polar_uncharged_to_Aromatic;noncharge_to_noncharge;polar_to_polar;hydrophilic_to_hydrophobic	TRUE	FALSE	FALSE	FALSE	coil	129	65	coil65	G	PPI	Pentamer	Surface	Bind-G	Single-interaction	PPI	1	Interacting	Interacting	Gln	Glutamine	Tyr	Tyrosine	G_Q3Y	G_Q3	Interface	Interface	Interface	Surface	Surface	Interface	Interface	Q3Y	NO	YES	NO	NO	G Q3Y	Q3Y	G Q3Y	0.02	NA	-0.119	0.318	0.0019	-3.365581	-3.87529268359006	-1.7481653915405304	0.51	0.55	0.29	-2.077930688858032	-0.120583475	G_1CD3	-2.30275145732022
gpG_Q3L	1	0.0047787736132560285	NA	NA	0.029314367560405584	9.052715333459638e-4	0.0029124210259955244	-0.973293844580245	-33.20082293149038	0.5	Detrimental	Lethal	Lethal	Deleterious	Fitness-decreasing	Lethal	MFLTFISRHNSNFFSDKLVLTSVTPASSAPVLQTPKATSSTLYFDSLTVNAGNGGFLHCIQMDTSVNAANQVVSVGADIAFDADPKFFACLVRFESSSVPTTLPTAYDVYPLDGRHDGGYYTVKDCVTIDVLPRTPGNNVYVGFMVWSNFTATKCRGLVSLNQVIKEIICLQPLK*	G	Structural	3	Q	L	Missense	1	1	single_orf	hydrophilic	polar	noncharge	NA	Polar_uncharged	hydrophobic	nonpolar	noncharge	aliphatic	Nonpolar_hydrophobic	hydrophilic_to_hydrophobic	polar_to_nonpolar	noncharge_to_noncharge	Polar_uncharged_to_Nonpolar_hydrophobic	Polar_uncharged_to_Nonpolar_hydrophobic;noncharge_to_noncharge;polar_to_nonpolar;hydrophilic_to_hydrophobic	NA	FALSE	FALSE	FALSE	coil	129	65	coil65	G	PPI	Pentamer	Surface	Bind-G	Single-interaction	PPI	1	Interacting	Interacting	Gln	Glutamine	Leu	Leucine	G_Q3L	G_Q3	Interface	Interface	Interface	Surface	Surface	Interface	Interface	Q3L	NO	YES	NO	NO	G Q3L	Q3L	G Q3L	0.03	NA	-0.134	0.356	0.1875	-3.365581	-3.87529268359006	-1.7481653915405304	0.52	0.61	0.46	-2.5553340911865234	0.5600918	G_1CD3	-2.30275145732022
gpG_Q3W	1	-0.028314903741131662	NA	NA	0.02929417741040613	8.456144893707052e-4	0.002904691373279841	-1.0063875219346328	-34.35336759474393	0.5	Detrimental	Lethal	Lethal	Deleterious	Fitness-decreasing	Lethal	MFWTFISRHNSNFFSDKLVLTSVTPASSAPVLQTPKATSSTLYFDSLTVNAGNGGFLHCIQMDTSVNAANQVVSVGADIAFDADPKFFACLVRFESSSVPTTLPTAYDVYPLDGRHDGGYYTVKDCVTIDVLPRTPGNNVYVGFMVWSNFTATKCRGLVSLNQVIKEIICLQPLK*	G	Structural	3	Q	W	Missense	1	1	single_orf	hydrophilic	polar	noncharge	NA	Polar_uncharged	hydrophobic	nonpolar	noncharge	aromatic	Aromatic	hydrophilic_to_hydrophobic	polar_to_nonpolar	noncharge_to_noncharge	Polar_uncharged_to_Aromatic	Polar_uncharged_to_Aromatic;noncharge_to_noncharge;polar_to_nonpolar;hydrophilic_to_hydrophobic	TRUE	FALSE	FALSE	FALSE	coil	129	65	coil65	G	PPI	Pentamer	Surface	Bind-G	Single-interaction	PPI	1	Interacting	Interacting	Gln	Glutamine	Trp	Tryptophan	G_Q3W	G_Q3	Interface	Interface	Interface	Surface	Surface	Interface	Interface	Q3W	NO	YES	NO	NO	G Q3W	Q3W	G Q3W	0	NA	-0.108	0.266	0.1822	-3.365581	-3.87529268359006	-1.7481653915405304	0.36	0.41	0.19	-4.988663196563721	0.33392656	G_1CD3	-2.30275145732022
gpG_Q3I	1	-0.04161363053204189	NA	NA	0.02686137297285328	6.926137997287363e-4	0.002904691373279841	-1.019686248725543	-37.95954236866029	0.5	Detrimental	Lethal	Lethal	Deleterious	Fitness-decreasing	Lethal	MFITFISRHNSNFFSDKLVLTSVTPASSAPVLQTPKATSSTLYFDSLTVNAGNGGFLHCIQMDTSVNAANQVVSVGADIAFDADPKFFACLVRFESSSVPTTLPTAYDVYPLDGRHDGGYYTVKDCVTIDVLPRTPGNNVYVGFMVWSNFTATKCRGLVSLNQVIKEIICLQPLK*	G	Structural	3	Q	I	Missense	1	1	single_orf	hydrophilic	polar	noncharge	NA	Polar_uncharged	hydrophobic	nonpolar	noncharge	aliphatic	Nonpolar_hydrophobic	hydrophilic_to_hydrophobic	polar_to_nonpolar	noncharge_to_noncharge	Polar_uncharged_to_Nonpolar_hydrophobic	Polar_uncharged_to_Nonpolar_hydrophobic;noncharge_to_noncharge;polar_to_nonpolar;hydrophilic_to_hydrophobic	NA	FALSE	FALSE	FALSE	coil	129	65	coil65	G	PPI	Pentamer	Surface	Bind-G	Single-interaction	PPI	1	Interacting	Interacting	Gln	Glutamine	Ile	Isoleucine	G_Q3I	G_Q3	Interface	Interface	Interface	Surface	Surface	Interface	Interface	Q3I	NO	YES	NO	NO	G Q3I	Q3I	G Q3I	-0.04	NA	-0.151	0.284	0.0734	-3.365581	-3.87529268359006	-1.7481653915405304	0.44	0.53	0.44	-2.963766098022461	-0.3504281	G_1CD3	-2.30275145732022
gpG_Q3N	1	0.7919647161827222	NA	NA	0.01744401688299549	0.00866158227771896	0.014050076348895236	-0.18610790201077887	-10.667854625334519	0.15	Detrimental	Detrimental	Detrimental	Deleterious	Fitness-decreasing	Fitness-decreasing	MFNTFISRHNSNFFSDKLVLTSVTPASSAPVLQTPKATSSTLYFDSLTVNAGNGGFLHCIQMDTSVNAANQVVSVGADIAFDADPKFFACLVRFESSSVPTTLPTAYDVYPLDGRHDGGYYTVKDCVTIDVLPRTPGNNVYVGFMVWSNFTATKCRGLVSLNQVIKEIICLQPLK*	G	Structural	3	Q	N	Missense	1	1	single_orf	hydrophilic	polar	noncharge	NA	Polar_uncharged	hydrophilic	polar	noncharge	NA	Polar_uncharged	hydrophilic_to_hydrophilic	polar_to_polar	noncharge_to_noncharge	Polar_uncharged_to_Polar_uncharged	Polar_uncharged_to_Polar_uncharged;noncharge_to_noncharge;polar_to_polar;hydrophilic_to_hydrophilic	NA	FALSE	FALSE	FALSE	coil	129	65	coil65	G	PPI	Pentamer	Surface	Bind-G	Single-interaction	PPI	1	Interacting	Interacting	Gln	Glutamine	Asn	Asparagine	G_Q3N	G_Q3	Interface	Interface	Interface	Surface	Surface	Interface	Interface	Q3N	NO	YES	NO	NO	G Q3N	Q3N	G Q3N	0.01	NA	-0.066	0.24	0.0244	-3.365581	-2.36307330931049	-1.0659950910295537	0.67	0.6	0.42	0.7966251969337463	0.7098338	G_1CD3	-1.40417020108226
gpG_Q3H	1	0.12379552801299318	NA	NA	0.01628225435085141	3.6210750959453364e-4	0.002904691373279841	-0.8542770901805079	-52.46104126743472	0.5	Detrimental	Lethal	Lethal	Deleterious	Fitness-decreasing	Lethal	MFHTFISRHNSNFFSDKLVLTSVTPASSAPVLQTPKATSSTLYFDSLTVNAGNGGFLHCIQMDTSVNAANQVVSVGADIAFDADPKFFACLVRFESSSVPTTLPTAYDVYPLDGRHDGGYYTVKDCVTIDVLPRTPGNNVYVGFMVWSNFTATKCRGLVSLNQVIKEIICLQPLK*	G	Structural	3	Q	H	Missense	1	1	single_orf	hydrophilic	polar	noncharge	NA	Polar_uncharged	hydrophilic	polar	positive	NA	Positively_charged	hydrophilic_to_hydrophilic	polar_to_polar	noncharge_to_positive	Polar_uncharged_to_Positively_charged	Polar_uncharged_to_Positively_charged;noncharge_to_positive;polar_to_polar;hydrophilic_to_hydrophilic	NA	FALSE	FALSE	FALSE	coil	129	65	coil65	G	PPI	Pentamer	Surface	Bind-G	Single-interaction	PPI	1	Interacting	Interacting	Gln	Glutamine	His	Histidine	G_Q3H	G_Q3	Interface	Interface	Interface	Surface	Surface	Interface	Interface	Q3H	NO	YES	NO	NO	G Q3H	Q3H	G Q3H	0.03	NA	-0.067	0.279	0.0375	-3.365581	-2.36307330931049	-1.0659950910295537	0.58	0.53	0.25	-1.3842533826828003	-0.08391547	G_1CD3	-2.30275145732022
gpG_Q3G	1	1.4312121948288514e-4	NA	NA	0.030919351869900524	9.975325371993637e-4	0.0029521811380650827	-0.9779294969740182	-31.627440042516152	0.5	Detrimental	Lethal	Lethal	Deleterious	Fitness-decreasing	Lethal	MFGTFISRHNSNFFSDKLVLTSVTPASSAPVLQTPKATSSTLYFDSLTVNAGNGGFLHCIQMDTSVNAANQVVSVGADIAFDADPKFFACLVRFESSSVPTTLPTAYDVYPLDGRHDGGYYTVKDCVTIDVLPRTPGNNVYVGFMVWSNFTATKCRGLVSLNQVIKEIICLQPLK*	G	Structural	3	Q	G	Missense	1	1	single_orf	hydrophilic	polar	noncharge	NA	Polar_uncharged	hydrophobic	nonpolar	noncharge	aliphatic	Nonpolar_hydrophobic	hydrophilic_to_hydrophobic	polar_to_nonpolar	noncharge_to_noncharge	Polar_uncharged_to_Nonpolar_hydrophobic	Polar_uncharged_to_Nonpolar_hydrophobic;noncharge_to_noncharge;polar_to_nonpolar;hydrophilic_to_hydrophobic	NA	TRUE	FALSE	FALSE	coil	129	65	coil65	G	PPI	Pentamer	Surface	Bind-G	Single-interaction	PPI	1	Interacting	Interacting	Gln	Glutamine	Gly	Glycine	G_Q3G	G_Q3	Interface	Interface	Interface	Surface	Surface	Interface	Interface	Q3G	NO	YES	NO	NO	G Q3G	Q3G	G Q3G	-0.28	NA	-0.11	0.361	-0.104	-3.365581	-3.87529268359006	-1.7481653915405304	0.74	0.53	0.38	-0.8417298793792725	5.1277876e-4	G_1CD3	-2.30275145732022
gpG_T4D	1	0.5867795071012998	NA	NA	0.020083666982220975	0.0026209226082323234	0.005154256267919725	-0.39129311109220133	-19.481755488661644	0.15	Detrimental	Detrimental	Detrimental	Deleterious	Fitness-decreasing	Fitness-decreasing	MFQDFISRHNSNFFSDKLVLTSVTPASSAPVLQTPKATSSTLYFDSLTVNAGNGGFLHCIQMDTSVNAANQVVSVGADIAFDADPKFFACLVRFESSSVPTTLPTAYDVYPLDGRHDGGYYTVKDCVTIDVLPRTPGNNVYVGFMVWSNFTATKCRGLVSLNQVIKEIICLQPLK*	G	Structural	4	T	D	Missense	1	1	single_orf	hydrophilic	polar	noncharge	NA	Polar_uncharged	hydrophilic	polar	negative	NA	Negatively_charged	hydrophilic_to_hydrophilic	polar_to_polar	noncharge_to_negative	Polar_uncharged_to_Negatively_charged	Polar_uncharged_to_Negatively_charged;noncharge_to_negative;polar_to_polar;hydrophilic_to_hydrophilic	NA	FALSE	FALSE	FALSE	coil	151	76	coil76	G	PPI	Pentamer	Surface	Bind-G	Single-interaction	PPI	1	Interacting	Interacting	Thr	Threonine	Asp	Aspartic Acid	G_T4D	G_T4	Interface	Interface	Interface	Surface	Surface	Interface	Interface	T4D	NO	YES	NO	NO	G T4D	T4D	G T4D	0.03	NA	-0.067	0.163	0.0444	-2.7737	-2.2889737722256096	-1.039595753812509	0.62	0.62	0.38	0.5252718329429626	0.39385524	G_1CD3	-0.558249386616821
gpG_T4G	1	0.9741288620748386	NA	NA	0.01790944544828507	0.8461522491632136	0.8620552121935415	-0.003943756118662489	-0.22018554291668538	0	Neutral	Neutral	Neutral	Tolerated	Neutral	Neutral	MFQGFISRHNSNFFSDKLVLTSVTPASSAPVLQTPKATSSTLYFDSLTVNAGNGGFLHCIQMDTSVNAANQVVSVGADIAFDADPKFFACLVRFESSSVPTTLPTAYDVYPLDGRHDGGYYTVKDCVTIDVLPRTPGNNVYVGFMVWSNFTATKCRGLVSLNQVIKEIICLQPLK*	G	Structural	4	T	G	Missense	1	1	single_orf	hydrophilic	polar	noncharge	NA	Polar_uncharged	hydrophobic	nonpolar	noncharge	aliphatic	Nonpolar_hydrophobic	hydrophilic_to_hydrophobic	polar_to_nonpolar	noncharge_to_noncharge	Polar_uncharged_to_Nonpolar_hydrophobic	Polar_uncharged_to_Nonpolar_hydrophobic;noncharge_to_noncharge;polar_to_nonpolar;hydrophilic_to_hydrophobic	NA	TRUE	FALSE	FALSE	coil	151	76	coil76	G	PPI	Pentamer	Surface	Bind-G	Single-interaction	PPI	1	Interacting	Interacting	Thr	Threonine	Gly	Glycine	G_T4G	G_T4	Interface	Interface	Interface	Surface	Surface	Interface	Interface	T4G	NO	YES	NO	NO	G T4G	T4G	G T4G	-0.29	NA	-0.111	0.19	-0.0758	-2.7737	-2.76003970110892	-1.253542346549862	0.61	0.59	0.33	-1.1627323627471924	0.008351684	G_1CD3	-0.673135921817047
gpG_T4S	1	0.9230073395888205	NA	NA	0.01385606547298903	0.05783412766447338	0.07639691463383894	-0.05506527860468058	-3.973494136711583	0	Neutral	Neutral	Neutral	Tolerated	Neutral	Neutral	MFQSFISRHNSNFFSDKLVLTSVTPASSAPVLQTPKATSSTLYFDSLTVNAGNGGFLHCIQMDTSVNAANQVVSVGADIAFDADPKFFACLVRFESSSVPTTLPTAYDVYPLDGRHDGGYYTVKDCVTIDVLPRTPGNNVYVGFMVWSNFTATKCRGLVSLNQVIKEIICLQPLK*	G	Structural	4	T	S	Missense	1	1	single_orf	hydrophilic	polar	noncharge	NA	Polar_uncharged	hydrophilic	polar	noncharge	NA	Polar_uncharged	hydrophilic_to_hydrophilic	polar_to_polar	noncharge_to_noncharge	Polar_uncharged_to_Polar_uncharged	Polar_uncharged_to_Polar_uncharged;noncharge_to_noncharge;polar_to_polar;hydrophilic_to_hydrophilic	NA	FALSE	FALSE	FALSE	coil	151	76	coil76	G	PPI	Pentamer	Surface	Bind-G	Single-interaction	PPI	1	Interacting	Interacting	Thr	Threonine	Ser	Serine	G_T4S	G_T4	Interface	Interface	Interface	Surface	Surface	Interface	Interface	T4S	NO	YES	NO	NO	G T4S	T4S	G T4S	0.03	NA	-0.058	0.177	0.1079	-1.596415	-1.40308639765426	-0.6372474332963606	0.7	0.68	0.49	1.1990052461624146	0.32039082	G_1CD3	-0.345686632058107
gpG_T4Y	1	1.0458709172972949	NA	NA	0.018744986931852784	0.06863889463638939	0.089095076912340615	0.06779829910379376	3.6165789801958477	0	Neutral	Neutral	Neutral	Tolerated	Neutral	Neutral	MFQYFISRHNSNFFSDKLVLTSVTPASSAPVLQTPKATSSTLYFDSLTVNAGNGGFLHCIQMDTSVNAANQVVSVGADIAFDADPKFFACLVRFESSSVPTTLPTAYDVYPLDGRHDGGYYTVKDCVTIDVLPRTPGNNVYVGFMVWSNFTATKCRGLVSLNQVIKEIICLQPLK*	G	Structural	4	T	Y	Missense	1	1	single_orf	hydrophilic	polar	noncharge	NA	Polar_uncharged	hydrophobic	polar	noncharge	aromatic	Aromatic	hydrophilic_to_hydrophobic	polar_to_polar	noncharge_to_noncharge	Polar_uncharged_to_Aromatic	Polar_uncharged_to_Aromatic;noncharge_to_noncharge;polar_to_polar;hydrophilic_to_hydrophobic	TRUE	FALSE	FALSE	FALSE	coil	151	76	coil76	G	PPI	Pentamer	Surface	Bind-G	Single-interaction	PPI	1	Interacting	Interacting	Thr	Threonine	Tyr	Tyrosine	G_T4Y	G_T4	Interface	Interface	Interface	Surface	Surface	Interface	Interface	T4Y	NO	YES	NO	NO	G T4Y	T4Y	G T4Y	0.04	NA	-0.089	0.183	0.0217	-2.7737	-2.76003970110892	-1.253542346549862	0.51	0.53	0.25	-2.1084024906158447	-1.0488476	G_1CD3	-0.673135921817047
gpG_T4H	1	1.0044509350858069	NA	NA	0.01896788147547054	0.29884163124934915	0.3344813812127949	0.026378316892305742	1.3905716959361543	0	Neutral	Neutral	Neutral	Tolerated	Neutral	Neutral	MFQHFISRHNSNFFSDKLVLTSVTPASSAPVLQTPKATSSTLYFDSLTVNAGNGGFLHCIQMDTSVNAANQVVSVGADIAFDADPKFFACLVRFESSSVPTTLPTAYDVYPLDGRHDGGYYTVKDCVTIDVLPRTPGNNVYVGFMVWSNFTATKCRGLVSLNQVIKEIICLQPLK*	G	Structural	4	T	H	Missense	1	1	single_orf	hydrophilic	polar	noncharge	NA	Polar_uncharged	hydrophilic	polar	positive	NA	Positively_charged	hydrophilic_to_hydrophilic	polar_to_polar	noncharge_to_positive	Polar_uncharged_to_Positively_charged	Polar_uncharged_to_Positively_charged;noncharge_to_positive;polar_to_polar;hydrophilic_to_hydrophilic	NA	FALSE	FALSE	FALSE	coil	151	76	coil76	G	PPI	Pentamer	Surface	Bind-G	Single-interaction	PPI	1	Interacting	Interacting	Thr	Threonine	His	Histidine	G_T4H	G_T4	Interface	Interface	Interface	Surface	Surface	Interface	Interface	T4H	NO	YES	NO	NO	G T4H	T4H	G T4H	0.01	NA	-0.088	0.196	0.0497	-2.7737	-2.2889737722256096	-1.039595753812509	0.57	0.55	0.32	-0.9324161410331726	-0.44738728	G_1CD3	-0.673135921817047
gpG_T4A	1	0.9147081953130536	NA	NA	0.016569505013329353	0.062050900292079714	0.08138946871506546	-0.06336442288044752	-3.8237567493711895	0	Neutral	Neutral	Neutral	Tolerated	Neutral	Neutral	MFQAFISRHNSNFFSDKLVLTSVTPASSAPVLQTPKATSSTLYFDSLTVNAGNGGFLHCIQMDTSVNAANQVVSVGADIAFDADPKFFACLVRFESSSVPTTLPTAYDVYPLDGRHDGGYYTVKDCVTIDVLPRTPGNNVYVGFMVWSNFTATKCRGLVSLNQVIKEIICLQPLK*	G	Structural	4	T	A	Missense	1	1	single_orf	hydrophilic	polar	noncharge	NA	Polar_uncharged	hydrophobic	nonpolar	noncharge	aliphatic	Nonpolar_hydrophobic	hydrophilic_to_hydrophobic	polar_to_nonpolar	noncharge_to_noncharge	Polar_uncharged_to_Nonpolar_hydrophobic	Polar_uncharged_to_Nonpolar_hydrophobic;noncharge_to_noncharge;polar_to_nonpolar;hydrophilic_to_hydrophobic	NA	FALSE	FALSE	FALSE	coil	151	76	coil76	G	PPI	Pentamer	Surface	Bind-G	Single-interaction	PPI	1	Interacting	Interacting	Thr	Threonine	Ala	Alanine	G_T4A	G_T4	Interface	Interface	Interface	Surface	Surface	Interface	Interface	T4A	NO	YES	NO	NO	G T4A	T4A	G T4A	-0.07	NA	-0.079	0.181	0.1287	-2.7737	-0.0223209013081041	-0.010137605988648242	0.59	0.67	0.32	-1.4252771139144895	-1.4301424	G_1CD3	-0.00200341185723569
gpG_T4F	1	1.0002706951372564	NA	NA	0.01731731690005747	0.3284131543149773	0.36456185218056286	0.022198076943755307	1.2817192775708257	0	Neutral	Neutral	Neutral	Tolerated	Neutral	Neutral	MFQFFISRHNSNFFSDKLVLTSVTPASSAPVLQTPKATSSTLYFDSLTVNAGNGGFLHCIQMDTSVNAANQVVSVGADIAFDADPKFFACLVRFESSSVPTTLPTAYDVYPLDGRHDGGYYTVKDCVTIDVLPRTPGNNVYVGFMVWSNFTATKCRGLVSLNQVIKEIICLQPLK*	G	Structural	4	T	F	Missense	1	1	single_orf	hydrophilic	polar	noncharge	NA	Polar_uncharged	hydrophobic	nonpolar	noncharge	aromatic	Aromatic	hydrophilic_to_hydrophobic	polar_to_nonpolar	noncharge_to_noncharge	Polar_uncharged_to_Aromatic	Polar_uncharged_to_Aromatic;noncharge_to_noncharge;polar_to_nonpolar;hydrophilic_to_hydrophobic	TRUE	FALSE	FALSE	FALSE	coil	151	76	coil76	G	PPI	Pentamer	Surface	Bind-G	Single-interaction	PPI	1	Interacting	Interacting	Thr	Threonine	Phe	Phenylalanine	G_T4F	G_T4	Interface	Interface	Interface	Surface	Surface	Interface	Interface	T4F	NO	YES	NO	NO	G T4F	T4F	G T4F	0.03	NA	-0.066	0.177	0.0409	-2.7737	-2.76003970110892	-1.253542346549862	0.43	0.54	0.23	-2.88484525680542	-0.70990705	G_1CD3	-0.673135921817047
gpG_T4L	1	1.0071970727780364	NA	NA	0.01645508310379456	0.2187365117478246	0.2521940294489409	0.029124454584535275	1.7697478408429774	0	Neutral	Neutral	Neutral	Tolerated	Neutral	Neutral	MFQLFISRHNSNFFSDKLVLTSVTPASSAPVLQTPKATSSTLYFDSLTVNAGNGGFLHCIQMDTSVNAANQVVSVGADIAFDADPKFFACLVRFESSSVPTTLPTAYDVYPLDGRHDGGYYTVKDCVTIDVLPRTPGNNVYVGFMVWSNFTATKCRGLVSLNQVIKEIICLQPLK*	G	Structural	4	T	L	Missense	1	1	single_orf	hydrophilic	polar	noncharge	NA	Polar_uncharged	hydrophobic	nonpolar	noncharge	aliphatic	Nonpolar_hydrophobic	hydrophilic_to_hydrophobic	polar_to_nonpolar	noncharge_to_noncharge	Polar_uncharged_to_Nonpolar_hydrophobic	Polar_uncharged_to_Nonpolar_hydrophobic;noncharge_to_noncharge;polar_to_nonpolar;hydrophilic_to_hydrophobic	NA	FALSE	FALSE	FALSE	coil	151	76	coil76	G	PPI	Pentamer	Surface	Bind-G	Single-interaction	PPI	1	Interacting	Interacting	Thr	Threonine	Leu	Leucine	G_T4L	G_T4	Interface	Interface	Interface	Surface	Surface	Interface	Interface	T4L	NO	YES	NO	NO	G T4L	T4L	G T4L	0.02	NA	-0.089	0.186	-0.0274	-2.7737	-2.20262990179692	-1.0003804853133311	0.47	0.63	0.36	-2.254244565963745	-0.34062016	G_1CD3	-0.537191297926678
gpG_T4K	1	0.9058878094279157	NA	NA	0.019182945494940727	0.06390257104890207	0.08358279876120726	-0.07218480876558542	-3.762672559138637	0	Neutral	Neutral	Neutral	Tolerated	Neutral	Neutral	MFQKFISRHNSNFFSDKLVLTSVTPASSAPVLQTPKATSSTLYFDSLTVNAGNGGFLHCIQMDTSVNAANQVVSVGADIAFDADPKFFACLVRFESSSVPTTLPTAYDVYPLDGRHDGGYYTVKDCVTIDVLPRTPGNNVYVGFMVWSNFTATKCRGLVSLNQVIKEIICLQPLK*	G	Structural	4	T	K	Missense	1	1	single_orf	hydrophilic	polar	noncharge	NA	Polar_uncharged	hydrophilic	polar	positive	NA	Positively_charged	hydrophilic_to_hydrophilic	polar_to_polar	noncharge_to_positive	Polar_uncharged_to_Positively_charged	Polar_uncharged_to_Positively_charged;noncharge_to_positive;polar_to_polar;hydrophilic_to_hydrophilic	NA	FALSE	FALSE	FALSE	coil	151	76	coil76	G	PPI	Pentamer	Surface	Bind-G	Single-interaction	PPI	1	Interacting	Interacting	Thr	Threonine	Lys	Lysine	G_T4K	G_T4	Interface	Interface	Interface	Surface	Surface	Interface	Interface	T4K	NO	YES	NO	NO	G T4K	T4K	G T4K	0.03	NA	-0.109	0.213	3e-4	-0.215684	-1.3239982008139	-0.6013275138068583	0.65	0.66	0.47	-0.417009174823761	0.6082134	G_1CD3	-0.31597922517031
gpG_T4V	1	0.995321675346708	NA	NA	0.01969031135586282	0.4734101976584779	0.5086737042007298	0.017249057153206904	0.8759522257252773	0	Neutral	Neutral	Neutral	Tolerated	Neutral	Neutral	MFQVFISRHNSNFFSDKLVLTSVTPASSAPVLQTPKATSSTLYFDSLTVNAGNGGFLHCIQMDTSVNAANQVVSVGADIAFDADPKFFACLVRFESSSVPTTLPTAYDVYPLDGRHDGGYYTVKDCVTIDVLPRTPGNNVYVGFMVWSNFTATKCRGLVSLNQVIKEIICLQPLK*	G	Structural	4	T	V	Missense	1	1	single_orf	hydrophilic	polar	noncharge	NA	Polar_uncharged	hydrophobic	nonpolar	noncharge	aliphatic	Nonpolar_hydrophobic	hydrophilic_to_hydrophobic	polar_to_nonpolar	noncharge_to_noncharge	Polar_uncharged_to_Nonpolar_hydrophobic	Polar_uncharged_to_Nonpolar_hydrophobic;noncharge_to_noncharge;polar_to_nonpolar;hydrophilic_to_hydrophobic	NA	FALSE	FALSE	FALSE	coil	151	76	coil76	G	PPI	Pentamer	Surface	Bind-G	Single-interaction	PPI	1	Interacting	Interacting	Thr	Threonine	Val	Valine	G_T4V	G_T4	Interface	Interface	Interface	Surface	Surface	Interface	Interface	T4V	NO	YES	NO	NO	G T4V	T4V	G T4V	0.02	NA	-0.071	0.182	-0.0656	-0.526826	-1.77529586598959	-0.8062958459542238	0.43	0.6	0.3	-3.4857661724090576	-1.2365358	G_1CD3	-0.432712767638854
gpG_T4Q	1	0.8814199595267009	NA	NA	0.018334091405047975	0.03413054291229445	0.047504852348664285	-0.09665265866680017	-5.271292211159619	0	Detrimental	Detrimental	Neutral	Tolerated	Fitness-decreasing	Fitness-decreasing	MFQQFISRHNSNFFSDKLVLTSVTPASSAPVLQTPKATSSTLYFDSLTVNAGNGGFLHCIQMDTSVNAANQVVSVGADIAFDADPKFFACLVRFESSSVPTTLPTAYDVYPLDGRHDGGYYTVKDCVTIDVLPRTPGNNVYVGFMVWSNFTATKCRGLVSLNQVIKEIICLQPLK*	G	Structural	4	T	Q	Missense	1	1	single_orf	hydrophilic	polar	noncharge	NA	Polar_uncharged	hydrophilic	polar	noncharge	NA	Polar_uncharged	hydrophilic_to_hydrophilic	polar_to_polar	noncharge_to_noncharge	Polar_uncharged_to_Polar_uncharged	Polar_uncharged_to_Polar_uncharged;noncharge_to_noncharge;polar_to_polar;hydrophilic_to_hydrophilic	NA	FALSE	FALSE	FALSE	coil	151	76	coil76	G	PPI	Pentamer	Surface	Bind-G	Single-interaction	PPI	1	Interacting	Interacting	Thr	Threonine	Gln	Glutamine	G_T4Q	G_T4	Interface	Interface	Interface	Surface	Surface	Interface	Interface	T4Q	NO	YES	NO	NO	G T4Q	T4Q	G T4Q	0.03	NA	-0.071	0.198	-0.0606	-2.7737	-2.2889737722256096	-1.039595753812509	0.65	0.67	0.43	0.2005246728658676	-0.21228778	G_1CD3	-0.558249386616821
gpG_T4C	1	0.9045002355661426	NA	NA	0.01932174114206171	0.06254552478809461	0.08196595195338331	-0.07357238262735855	-3.8074565683307613	0	Neutral	Neutral	Neutral	Tolerated	Neutral	Neutral	MFQCFISRHNSNFFSDKLVLTSVTPASSAPVLQTPKATSSTLYFDSLTVNAGNGGFLHCIQMDTSVNAANQVVSVGADIAFDADPKFFACLVRFESSSVPTTLPTAYDVYPLDGRHDGGYYTVKDCVTIDVLPRTPGNNVYVGFMVWSNFTATKCRGLVSLNQVIKEIICLQPLK*	G	Structural	4	T	C	Missense	1	1	single_orf	hydrophilic	polar	noncharge	NA	Polar_uncharged	hydrophilic	polar	noncharge	NA	Polar_uncharged	hydrophilic_to_hydrophilic	polar_to_polar	noncharge_to_noncharge	Polar_uncharged_to_Polar_uncharged	Polar_uncharged_to_Polar_uncharged;noncharge_to_noncharge;polar_to_polar;hydrophilic_to_hydrophilic	NA	FALSE	FALSE	TRUE	coil	151	76	coil76	G	PPI	Pentamer	Surface	Bind-G	Single-interaction	PPI	1	Interacting	Interacting	Thr	Threonine	Cys	Cysteine	G_T4C	G_T4	Interface	Interface	Interface	Surface	Surface	Interface	Interface	T4C	NO	YES	NO	NO	G T4C	T4C	G T4C	-0	NA	-0.076	0.185	0.2057	-2.7737	-1.7532572842892098	-0.7962864626079531	0.44	0.5	0.09	-3.743947982788086	-0.48957157	G_1CD3	-0.427595464575492
gpG_T4P	1	0.005864014338498842	NA	NA	0.030278590213988564	9.679211462323423e-4	0.002937582171851968	-0.9722086038550023	-32.10776868561339	0.5	Detrimental	Lethal	Lethal	Deleterious	Fitness-decreasing	Lethal	MFQPFISRHNSNFFSDKLVLTSVTPASSAPVLQTPKATSSTLYFDSLTVNAGNGGFLHCIQMDTSVNAANQVVSVGADIAFDADPKFFACLVRFESSSVPTTLPTAYDVYPLDGRHDGGYYTVKDCVTIDVLPRTPGNNVYVGFMVWSNFTATKCRGLVSLNQVIKEIICLQPLK*	G	Structural	4	T	P	Missense	1	1	single_orf	hydrophilic	polar	noncharge	NA	Polar_uncharged	hydrophobic	nonpolar	noncharge	aliphatic	Nonpolar_hydrophobic	hydrophilic_to_hydrophobic	polar_to_nonpolar	noncharge_to_noncharge	Polar_uncharged_to_Nonpolar_hydrophobic	Polar_uncharged_to_Nonpolar_hydrophobic;noncharge_to_noncharge;polar_to_nonpolar;hydrophilic_to_hydrophobic	NA	FALSE	TRUE	FALSE	coil	151	76	coil76	G	PPI	Pentamer	Surface	Bind-G	Single-interaction	PPI	1	Interacting	Interacting	Thr	Threonine	Pro	Proline	G_T4P	G_T4	Interface	Interface	Interface	Surface	Surface	Interface	Interface	T4P	NO	YES	NO	NO	G T4P	T4P	G T4P	-0.62	NA	-0.144	0.217	0.2503	-2.7737	-2.76003970110892	-1.253542346549862	0.84	0.63	0.37	2.1442456245422363	3.239861	G_1CD3	-0.673135921817047
gpG_T4R	1	0.873070152758563	NA	NA	0.019921444724943362	0.034144821197314545	0.04752335154413569	-0.10500246543493807	-5.270442199616162	0.1	Detrimental	Detrimental	Neutral	Tolerated	Fitness-decreasing	Fitness-decreasing	MFQRFISRHNSNFFSDKLVLTSVTPASSAPVLQTPKATSSTLYFDSLTVNAGNGGFLHCIQMDTSVNAANQVVSVGADIAFDADPKFFACLVRFESSSVPTTLPTAYDVYPLDGRHDGGYYTVKDCVTIDVLPRTPGNNVYVGFMVWSNFTATKCRGLVSLNQVIKEIICLQPLK*	G	Structural	4	T	R	Missense	1	1	single_orf	hydrophilic	polar	noncharge	NA	Polar_uncharged	hydrophilic	polar	positive	NA	Positively_charged	hydrophilic_to_hydrophilic	polar_to_polar	noncharge_to_positive	Polar_uncharged_to_Positively_charged	Polar_uncharged_to_Positively_charged;noncharge_to_positive;polar_to_polar;hydrophilic_to_hydrophilic	NA	FALSE	FALSE	FALSE	coil	151	76	coil76	G	PPI	Pentamer	Surface	Bind-G	Single-interaction	PPI	1	Interacting	Interacting	Thr	Threonine	Arg	Arginine	G_T4R	G_T4	Interface	Interface	Interface	Surface	Surface	Interface	Interface	T4R	NO	YES	NO	NO	G T4R	T4R	G T4R	0.04	NA	-0.145	0.14	-0.0096	-2.7737	-2.00099926131679	-0.908804793086055	0.68	0.66	0.44	-0.5448858737945557	-0.27357948	G_1CD3	-0.48801634330859
gpG_T4N	1	0.9575209907149282	NA	NA	0.018540462593493876	0.38310478262664094	0.4195170803156647	-0.020551627478572865	-1.1083812201062384	0	Neutral	Neutral	Neutral	Tolerated	Neutral	Neutral	MFQNFISRHNSNFFSDKLVLTSVTPASSAPVLQTPKATSSTLYFDSLTVNAGNGGFLHCIQMDTSVNAANQVVSVGADIAFDADPKFFACLVRFESSSVPTTLPTAYDVYPLDGRHDGGYYTVKDCVTIDVLPRTPGNNVYVGFMVWSNFTATKCRGLVSLNQVIKEIICLQPLK*	G	Structural	4	T	N	Missense	1	1	single_orf	hydrophilic	polar	noncharge	NA	Polar_uncharged	hydrophilic	polar	noncharge	NA	Polar_uncharged	hydrophilic_to_hydrophilic	polar_to_polar	noncharge_to_noncharge	Polar_uncharged_to_Polar_uncharged	Polar_uncharged_to_Polar_uncharged;noncharge_to_noncharge;polar_to_polar;hydrophilic_to_hydrophilic	NA	FALSE	FALSE	FALSE	coil	151	76	coil76	G	PPI	Pentamer	Surface	Bind-G	Single-interaction	PPI	1	Interacting	Interacting	Thr	Threonine	Asn	Asparagine	G_T4N	G_T4	Interface	Interface	Interface	Surface	Surface	Interface	Interface	T4N	NO	YES	NO	NO	G T4N	T4N	G T4N	0.02	NA	-0.075	0.167	0.0108	-0.483578	-1.82851290392178	-0.8304657195176902	0.61	0.64	0.44	1.1895949840545654	1.0177435	G_1CD3	-0.450730156326824
gpG_T4M	1	0.9865873065427145	NA	NA	0.017884567520970056	0.680957776494094	0.70799135015162	0.008514688349213428	0.4760483823152464	0	Neutral	Neutral	Neutral	Tolerated	Neutral	Neutral	MFQMFISRHNSNFFSDKLVLTSVTPASSAPVLQTPKATSSTLYFDSLTVNAGNGGFLHCIQMDTSVNAANQVVSVGADIAFDADPKFFACLVRFESSSVPTTLPTAYDVYPLDGRHDGGYYTVKDCVTIDVLPRTPGNNVYVGFMVWSNFTATKCRGLVSLNQVIKEIICLQPLK*	G	Structural	4	T	M	Missense	1	1	single_orf	hydrophilic	polar	noncharge	NA	Polar_uncharged	hydrophobic	nonpolar	noncharge	aliphatic	Nonpolar_hydrophobic	hydrophilic_to_hydrophobic	polar_to_nonpolar	noncharge_to_noncharge	Polar_uncharged_to_Nonpolar_hydrophobic	Polar_uncharged_to_Nonpolar_hydrophobic;noncharge_to_noncharge;polar_to_nonpolar;hydrophilic_to_hydrophobic	NA	FALSE	FALSE	FALSE	coil	151	76	coil76	G	PPI	Pentamer	Surface	Bind-G	Single-interaction	PPI	1	Interacting	Interacting	Thr	Threonine	Met	Methionine	G_T4M	G_T4	Interface	Interface	Interface	Surface	Surface	Interface	Interface	T4M	NO	YES	NO	NO	G T4M	T4M	G T4M	0.02	NA	-0.063	0.212	-0.0769	-2.7737	-2.20262990179692	-1.0003804853133311	0.36	0.52	0.24	-3.9910483360290527	-0.26893973	G_1CD3	-0.537191297926678
gpG_T4W	1	0.923044597071334	NA	NA	0.018720090772263158	0.09884109319918566	0.12341654479590602	-0.05502802112216709	-2.9392745022454836	0	Neutral	Neutral	Neutral	Tolerated	Neutral	Neutral	MFQWFISRHNSNFFSDKLVLTSVTPASSAPVLQTPKATSSTLYFDSLTVNAGNGGFLHCIQMDTSVNAANQVVSVGADIAFDADPKFFACLVRFESSSVPTTLPTAYDVYPLDGRHDGGYYTVKDCVTIDVLPRTPGNNVYVGFMVWSNFTATKCRGLVSLNQVIKEIICLQPLK*	G	Structural	4	T	W	Missense	1	1	single_orf	hydrophilic	polar	noncharge	NA	Polar_uncharged	hydrophobic	nonpolar	noncharge	aromatic	Aromatic	hydrophilic_to_hydrophobic	polar_to_nonpolar	noncharge_to_noncharge	Polar_uncharged_to_Aromatic	Polar_uncharged_to_Aromatic;noncharge_to_noncharge;polar_to_nonpolar;hydrophilic_to_hydrophobic	TRUE	FALSE	FALSE	FALSE	coil	151	76	coil76	G	PPI	Pentamer	Surface	Bind-G	Single-interaction	PPI	1	Interacting	Interacting	Thr	Threonine	Trp	Tryptophan	G_T4W	G_T4	Interface	Interface	Interface	Surface	Surface	Interface	Interface	T4W	NO	YES	NO	NO	G T4W	T4W	G T4W	0.03	NA	-0.079	0.172	0.1195	-2.7737	-2.76003970110892	-1.253542346549862	0.4	0.41	0.15	-4.814774990081787	-0.70439243	G_1CD3	-0.673135921817047
gpG_T4I	1	0.9382203095620012	NA	NA	0.018416917440374467	0.1628946668396123	0.19353567031942684	-0.03985230863149991	-2.163712518503728	0	Neutral	Neutral	Neutral	Tolerated	Neutral	Neutral	MFQIFISRHNSNFFSDKLVLTSVTPASSAPVLQTPKATSSTLYFDSLTVNAGNGGFLHCIQMDTSVNAANQVVSVGADIAFDADPKFFACLVRFESSSVPTTLPTAYDVYPLDGRHDGGYYTVKDCVTIDVLPRTPGNNVYVGFMVWSNFTATKCRGLVSLNQVIKEIICLQPLK*	G	Structural	4	T	I	Missense	1	1	single_orf	hydrophilic	polar	noncharge	NA	Polar_uncharged	hydrophobic	nonpolar	noncharge	aliphatic	Nonpolar_hydrophobic	hydrophilic_to_hydrophobic	polar_to_nonpolar	noncharge_to_noncharge	Polar_uncharged_to_Nonpolar_hydrophobic	Polar_uncharged_to_Nonpolar_hydrophobic;noncharge_to_noncharge;polar_to_nonpolar;hydrophilic_to_hydrophobic	NA	FALSE	FALSE	FALSE	coil	151	76	coil76	G	PPI	Pentamer	Surface	Bind-G	Single-interaction	PPI	1	Interacting	Interacting	Thr	Threonine	Ile	Isoleucine	G_T4I	G_T4	Interface	Interface	Interface	Surface	Surface	Interface	Interface	T4I	NO	YES	NO	NO	G T4I	T4I	G T4I	0.04	NA	-0.088	0.198	-0.0395	-0.882847	-2.20262990179692	-1.0003804853133311	0.36	0.58	0.28	-3.721895933151245	-1.0775642	G_1CD3	-0.537191297926678
gpG_T4E	1	0.8959033356025425	NA	NA	0.01710148483456764	0.04066647560665215	0.055620886224976074	-0.08216928259095857	-4.804329457108417	0	Neutral	Neutral	Neutral	Tolerated	Neutral	Neutral	MFQEFISRHNSNFFSDKLVLTSVTPASSAPVLQTPKATSSTLYFDSLTVNAGNGGFLHCIQMDTSVNAANQVVSVGADIAFDADPKFFACLVRFESSSVPTTLPTAYDVYPLDGRHDGGYYTVKDCVTIDVLPRTPGNNVYVGFMVWSNFTATKCRGLVSLNQVIKEIICLQPLK*	G	Structural	4	T	E	Missense	1	1	single_orf	hydrophilic	polar	noncharge	NA	Polar_uncharged	hydrophilic	polar	negative	NA	Negatively_charged	hydrophilic_to_hydrophilic	polar_to_polar	noncharge_to_negative	Polar_uncharged_to_Negatively_charged	Polar_uncharged_to_Negatively_charged;noncharge_to_negative;polar_to_polar;hydrophilic_to_hydrophilic	NA	FALSE	FALSE	FALSE	coil	151	76	coil76	G	PPI	Pentamer	Surface	Bind-G	Single-interaction	PPI	1	Interacting	Interacting	Thr	Threonine	Glu	Glutamic Acid	G_T4E	G_T4	Interface	Interface	Interface	Surface	Surface	Interface	Interface	T4E	NO	YES	NO	NO	G T4E	T4E	G T4E	0.03	NA	-0.068	0.172	-0.07	-2.7737	-2.2889737722256096	-1.039595753812509	0.64	0.64	0.38	0.09915316104888916	-0.55346359999999994	G_1CD3	-0.558249386616821
gpG_F5S	1	0.05296221502957631	NA	NA	0.025433853996624973	7.542711682044789e-4	0.002904691373279841	-0.9251104031639248	-36.37156572697521	0.5	Detrimental	Lethal	Lethal	Deleterious	Fitness-decreasing	Lethal	MFQTSISRHNSNFFSDKLVLTSVTPASSAPVLQTPKATSSTLYFDSLTVNAGNGGFLHCIQMDTSVNAANQVVSVGADIAFDADPKFFACLVRFESSSVPTTLPTAYDVYPLDGRHDGGYYTVKDCVTIDVLPRTPGNNVYVGFMVWSNFTATKCRGLVSLNQVIKEIICLQPLK*	G	Structural	5	F	S	Missense	1	1	single_orf	hydrophobic	nonpolar	noncharge	aromatic	Aromatic	hydrophilic	polar	noncharge	NA	Polar_uncharged	hydrophobic_to_hydrophilic	nonpolar_to_polar	noncharge_to_noncharge	Aromatic_to_Polar_uncharged	Aromatic_to_Polar_uncharged;noncharge_to_noncharge;nonpolar_to_polar;hydrophobic_to_hydrophilic	TRUE	FALSE	FALSE	FALSE	coil	99	50	coil50	F,G	PPI	Pentamer	Surface	Bind-F,G	Multi-interaction	PPI	2	Interacting	Interacting	Phe	Phenylalanine	Ser	Serine	G_F5S	G_F5	Interface	Interface	Interface	Surface	Surface	Interface	Interface	F5S	NO	YES	NO	NO	G F5S	F5S	G F5S	-1.02	NA	-0.155	0.309	0.2174	-4.120936	-2.943170059438569	-1.8175001109494229	0.56	0.55	0.41	1.1746978759765625	-0.905064	G_1CD3	-1.18534451949947
gpG_F5A	1	-0.02005993505729741	NA	NA	0.025617882491088435	6.57444330969259e-4	0.002904691373279841	-0.9981325532507985	-38.960621354366594	0.5	Detrimental	Lethal	Lethal	Deleterious	Fitness-decreasing	Lethal	MFQTAISRHNSNFFSDKLVLTSVTPASSAPVLQTPKATSSTLYFDSLTVNAGNGGFLHCIQMDTSVNAANQVVSVGADIAFDADPKFFACLVRFESSSVPTTLPTAYDVYPLDGRHDGGYYTVKDCVTIDVLPRTPGNNVYVGFMVWSNFTATKCRGLVSLNQVIKEIICLQPLK*	G	Structural	5	F	A	Missense	1	1	single_orf	hydrophobic	nonpolar	noncharge	aromatic	Aromatic	hydrophobic	nonpolar	noncharge	aliphatic	Nonpolar_hydrophobic	hydrophobic_to_hydrophobic	nonpolar_to_nonpolar	noncharge_to_noncharge	Aromatic_to_Nonpolar_hydrophobic	Aromatic_to_Nonpolar_hydrophobic;noncharge_to_noncharge;nonpolar_to_nonpolar;hydrophobic_to_hydrophobic	TRUE	FALSE	FALSE	FALSE	coil	99	50	coil50	F,G	PPI	Pentamer	Surface	Bind-F,G	Multi-interaction	PPI	2	Interacting	Interacting	Phe	Phenylalanine	Ala	Alanine	G_F5A	G_F5	Interface	Interface	Interface	Surface	Surface	Interface	Interface	F5A	NO	YES	NO	NO	G F5A	F5A	G F5A	-1.34	NA	-0.148	0.299	0.2145	-4.120936	-2.943170059438569	-1.8175001109494229	0.52	0.5	0.32	0.8119540214538574	-2.1530547	G_1CD3	-1.18534451949947
gpG_F5N	1	-0.0382420428337416	NA	NA	0.030798963264892974	9.165232782271104e-4	0.002913812163853994	-1.0163146610272427	-32.99733508340869	0.5	Detrimental	Lethal	Lethal	Deleterious	Fitness-decreasing	Lethal	MFQTNISRHNSNFFSDKLVLTSVTPASSAPVLQTPKATSSTLYFDSLTVNAGNGGFLHCIQMDTSVNAANQVVSVGADIAFDADPKFFACLVRFESSSVPTTLPTAYDVYPLDGRHDGGYYTVKDCVTIDVLPRTPGNNVYVGFMVWSNFTATKCRGLVSLNQVIKEIICLQPLK*	G	Structural	5	F	N	Missense	1	1	single_orf	hydrophobic	nonpolar	noncharge	aromatic	Aromatic	hydrophilic	polar	noncharge	NA	Polar_uncharged	hydrophobic_to_hydrophilic	nonpolar_to_polar	noncharge_to_noncharge	Aromatic_to_Polar_uncharged	Aromatic_to_Polar_uncharged;noncharge_to_noncharge;nonpolar_to_polar;hydrophobic_to_hydrophilic	TRUE	FALSE	FALSE	FALSE	coil	99	50	coil50	F,G	PPI	Pentamer	Surface	Bind-F,G	Multi-interaction	PPI	2	Interacting	Interacting	Phe	Phenylalanine	Asn	Asparagine	G_F5N	G_F5	Interface	Interface	Interface	Surface	Surface	Interface	Interface	F5N	NO	YES	NO	NO	G F5N	F5N	G F5N	-0.84	NA	-0.163	0.332	0.202	-4.120936	-2.943170059438569	-1.8175001109494229	0.48	0.54	0.47	2.051002025604248	-0.81761	G_1CD3	-1.18534451949947
gpG_F5D	1	-0.07134622677602545	NA	NA	0.035676440536999726	0.0011532344812130724	0.003078679421807663	-1.0494188449695265	-29.41423000009436	0.5	Detrimental	Lethal	Lethal	Deleterious	Fitness-decreasing	Lethal	MFQTDISRHNSNFFSDKLVLTSVTPASSAPVLQTPKATSSTLYFDSLTVNAGNGGFLHCIQMDTSVNAANQVVSVGADIAFDADPKFFACLVRFESSSVPTTLPTAYDVYPLDGRHDGGYYTVKDCVTIDVLPRTPGNNVYVGFMVWSNFTATKCRGLVSLNQVIKEIICLQPLK*	G	Structural	5	F	D	Missense	1	1	single_orf	hydrophobic	nonpolar	noncharge	aromatic	Aromatic	hydrophilic	polar	negative	NA	Negatively_charged	hydrophobic_to_hydrophilic	nonpolar_to_polar	noncharge_to_negative	Aromatic_to_Negatively_charged	Aromatic_to_Negatively_charged;noncharge_to_negative;nonpolar_to_polar;hydrophobic_to_hydrophilic	TRUE	FALSE	FALSE	FALSE	coil	99	50	coil50	F,G	PPI	Pentamer	Surface	Bind-F,G	Multi-interaction	PPI	2	Interacting	Interacting	Phe	Phenylalanine	Asp	Aspartic Acid	G_F5D	G_F5	Interface	Interface	Interface	Surface	Surface	Interface	Interface	F5D	NO	YES	NO	NO	G F5D	F5D	G F5D	-0.88	NA	-0.193	0.349	0.3607	-4.120936	-2.943170059438569	-1.8175001109494229	0.41	0.44	0.36	0.8518839478492737	-1.5882945	G_1CD3	-1.18534451949947
gpG_F5R	1	-0.067651106292169	NA	NA	0.03636108423897322	0.0012063307294754022	0.0031343812300585385	-1.04572372448567	-28.758792487148526	0.5	Detrimental	Lethal	Lethal	Deleterious	Fitness-decreasing	Lethal	MFQTRISRHNSNFFSDKLVLTSVTPASSAPVLQTPKATSSTLYFDSLTVNAGNGGFLHCIQMDTSVNAANQVVSVGADIAFDADPKFFACLVRFESSSVPTTLPTAYDVYPLDGRHDGGYYTVKDCVTIDVLPRTPGNNVYVGFMVWSNFTATKCRGLVSLNQVIKEIICLQPLK*	G	Structural	5	F	R	Missense	1	1	single_orf	hydrophobic	nonpolar	noncharge	aromatic	Aromatic	hydrophilic	polar	positive	NA	Positively_charged	hydrophobic_to_hydrophilic	nonpolar_to_polar	noncharge_to_positive	Aromatic_to_Positively_charged	Aromatic_to_Positively_charged;noncharge_to_positive;nonpolar_to_polar;hydrophobic_to_hydrophilic	TRUE	FALSE	FALSE	FALSE	coil	99	50	coil50	F,G	PPI	Pentamer	Surface	Bind-F,G	Multi-interaction	PPI	2	Interacting	Interacting	Phe	Phenylalanine	Arg	Arginine	G_F5R	G_F5	Interface	Interface	Interface	Surface	Surface	Interface	Interface	F5R	NO	YES	NO	NO	G F5R	F5R	G F5R	-0.34	NA	-0.166	0.337	-0.2731	-4.120936	-2.943170059438569	-1.8175001109494229	0.56	0.54	0.15	0.21188870072364807	-2.1215296	G_1CD3	-1.18534451949947
gpG_F5H	1	-0.03176027265824943	NA	NA	0.029601533696314773	8.575689858170144e-4	0.002904691373279841	-1.0098328908517504	-34.113083817564316	0.5	Detrimental	Lethal	Lethal	Deleterious	Fitness-decreasing	Lethal	MFQTHISRHNSNFFSDKLVLTSVTPASSAPVLQTPKATSSTLYFDSLTVNAGNGGFLHCIQMDTSVNAANQVVSVGADIAFDADPKFFACLVRFESSSVPTTLPTAYDVYPLDGRHDGGYYTVKDCVTIDVLPRTPGNNVYVGFMVWSNFTATKCRGLVSLNQVIKEIICLQPLK*	G	Structural	5	F	H	Missense	1	1	single_orf	hydrophobic	nonpolar	noncharge	aromatic	Aromatic	hydrophilic	polar	positive	NA	Positively_charged	hydrophobic_to_hydrophilic	nonpolar_to_polar	noncharge_to_positive	Aromatic_to_Positively_charged	Aromatic_to_Positively_charged;noncharge_to_positive;nonpolar_to_polar;hydrophobic_to_hydrophilic	TRUE	FALSE	FALSE	FALSE	coil	99	50	coil50	F,G	PPI	Pentamer	Surface	Bind-F,G	Multi-interaction	PPI	2	Interacting	Interacting	Phe	Phenylalanine	His	Histidine	G_F5H	G_F5	Interface	Interface	Interface	Surface	Surface	Interface	Interface	F5H	NO	YES	NO	NO	G F5H	F5H	G F5H	-0.76	NA	-0.126	0.239	0.073	-4.120936	-2.943170059438569	-1.8175001109494229	0.48	0.52	0.3	-0.4898152947425842	-1.1968112	G_1CD3	-0.722798566474154
gpG_F5Y	1	0.7795711963774073	NA	NA	0.01668310578004797	0.006980432913837209	0.011662968370026653	-0.19850142181609376	-11.897114631295835	0.15	Detrimental	Detrimental	Detrimental	Deleterious	Fitness-decreasing	Fitness-decreasing	MFQTYISRHNSNFFSDKLVLTSVTPASSAPVLQTPKATSSTLYFDSLTVNAGNGGFLHCIQMDTSVNAANQVVSVGADIAFDADPKFFACLVRFESSSVPTTLPTAYDVYPLDGRHDGGYYTVKDCVTIDVLPRTPGNNVYVGFMVWSNFTATKCRGLVSLNQVIKEIICLQPLK*	G	Structural	5	F	Y	Missense	1	1	single_orf	hydrophobic	nonpolar	noncharge	aromatic	Aromatic	hydrophobic	polar	noncharge	aromatic	Aromatic	hydrophobic_to_hydrophobic	nonpolar_to_polar	noncharge_to_noncharge	Aromatic_to_Aromatic	Aromatic_to_Aromatic;noncharge_to_noncharge;nonpolar_to_polar;hydrophobic_to_hydrophobic	TRUE	FALSE	FALSE	FALSE	coil	99	50	coil50	F,G	PPI	Pentamer	Surface	Bind-F,G	Multi-interaction	PPI	2	Interacting	Interacting	Phe	Phenylalanine	Tyr	Tyrosine	G_F5Y	G_F5	Interface	Interface	Interface	Surface	Surface	Interface	Interface	F5Y	NO	YES	NO	NO	G F5Y	F5Y	G F5Y	-0.07	NA	-0.034	0.164	0.0205	-0.619961	-1.35725289562876	-0.8381463655084401	0.56	0.64	0.37	-0.5329795479774475	-0.521365	G_1CD3	-0.546190210736945
gpG_F5L	1	0.03423597354955792	NA	NA	0.014641417464444324	2.3971111164877712e-4	0.002904691373279841	-0.9438366446439432	-64.45478944979263	0.5	Detrimental	Lethal	Lethal	Deleterious	Fitness-decreasing	Lethal	MFQTLISRHNSNFFSDKLVLTSVTPASSAPVLQTPKATSSTLYFDSLTVNAGNGGFLHCIQMDTSVNAANQVVSVGADIAFDADPKFFACLVRFESSSVPTTLPTAYDVYPLDGRHDGGYYTVKDCVTIDVLPRTPGNNVYVGFMVWSNFTATKCRGLVSLNQVIKEIICLQPLK*	G	Structural	5	F	L	Missense	1	1	single_orf	hydrophobic	nonpolar	noncharge	aromatic	Aromatic	hydrophobic	nonpolar	noncharge	aliphatic	Nonpolar_hydrophobic	hydrophobic_to_hydrophobic	nonpolar_to_nonpolar	noncharge_to_noncharge	Aromatic_to_Nonpolar_hydrophobic	Aromatic_to_Nonpolar_hydrophobic;noncharge_to_noncharge;nonpolar_to_nonpolar;hydrophobic_to_hydrophobic	TRUE	FALSE	FALSE	FALSE	coil	99	50	coil50	F,G	PPI	Pentamer	Surface	Bind-F,G	Multi-interaction	PPI	2	Interacting	Interacting	Phe	Phenylalanine	Leu	Leucine	G_F5L	G_F5	Interface	Interface	Interface	Surface	Surface	Interface	Interface	F5L	NO	YES	NO	NO	G F5L	F5L	G F5L	-0.41	NA	-0.092	0.209	0.0695	-4.120936	-2.77140818809582	-1.7114317513515145	0.6	0.54	0.3	1.045276165008545	-0.61303055	G_1CD3	-1.11616843087959
gpG_F5T	1	-0.028578706896971947	NA	NA	0.02717786348824096	7.274945214130746e-4	0.002904691373279841	-1.006651325090473	-37.03793556884408	0.5	Detrimental	Lethal	Lethal	Deleterious	Fitness-decreasing	Lethal	MFQTTISRHNSNFFSDKLVLTSVTPASSAPVLQTPKATSSTLYFDSLTVNAGNGGFLHCIQMDTSVNAANQVVSVGADIAFDADPKFFACLVRFESSSVPTTLPTAYDVYPLDGRHDGGYYTVKDCVTIDVLPRTPGNNVYVGFMVWSNFTATKCRGLVSLNQVIKEIICLQPLK*	G	Structural	5	F	T	Missense	1	1	single_orf	hydrophobic	nonpolar	noncharge	aromatic	Aromatic	hydrophilic	polar	noncharge	NA	Polar_uncharged	hydrophobic_to_hydrophilic	nonpolar_to_polar	noncharge_to_noncharge	Aromatic_to_Polar_uncharged	Aromatic_to_Polar_uncharged;noncharge_to_noncharge;nonpolar_to_polar;hydrophobic_to_hydrophilic	TRUE	FALSE	FALSE	FALSE	coil	99	50	coil50	F,G	PPI	Pentamer	Surface	Bind-F,G	Multi-interaction	PPI	2	Interacting	Interacting	Phe	Phenylalanine	Thr	Threonine	G_F5T	G_F5	Interface	Interface	Interface	Surface	Surface	Interface	Interface	F5T	NO	YES	NO	NO	G F5T	F5T	G F5T	-1.23	NA	-0.124	0.27	0.1461	-4.120936	-2.943170059438569	-1.8175001109494229	0.58	0.55	0.36	1.1174956560134888	0.06691754	G_1CD3	-1.18534451949947
gpG_F5G	1	-0.0204508671070014	NA	NA	0.035055360901386126	0.001229674998949104	0.0031589527398116005	-0.9985234853005025	-28.483518275155067	0.5	Detrimental	Lethal	Lethal	Deleterious	Fitness-decreasing	Lethal	MFQTGISRHNSNFFSDKLVLTSVTPASSAPVLQTPKATSSTLYFDSLTVNAGNGGFLHCIQMDTSVNAANQVVSVGADIAFDADPKFFACLVRFESSSVPTTLPTAYDVYPLDGRHDGGYYTVKDCVTIDVLPRTPGNNVYVGFMVWSNFTATKCRGLVSLNQVIKEIICLQPLK*	G	Structural	5	F	G	Missense	1	1	single_orf	hydrophobic	nonpolar	noncharge	aromatic	Aromatic	hydrophobic	nonpolar	noncharge	aliphatic	Nonpolar_hydrophobic	hydrophobic_to_hydrophobic	nonpolar_to_nonpolar	noncharge_to_noncharge	Aromatic_to_Nonpolar_hydrophobic	Aromatic_to_Nonpolar_hydrophobic;noncharge_to_noncharge;nonpolar_to_nonpolar;hydrophobic_to_hydrophobic	TRUE	TRUE	FALSE	FALSE	coil	99	50	coil50	F,G	PPI	Pentamer	Surface	Bind-F,G	Multi-interaction	PPI	2	Interacting	Interacting	Phe	Phenylalanine	Gly	Glycine	G_F5G	G_F5	Interface	Interface	Interface	Surface	Surface	Interface	Interface	F5G	NO	YES	NO	NO	G F5G	F5G	G F5G	-1.89	NA	-0.187	0.332	0.1162	-4.120936	-2.943170059438569	-1.8175001109494229	0.54	0.47	0.35	0.6032047867774963	-2.687336	G_1CD3	-1.18534451949947
gpG_F5Q	1	-0.03284824809223199	NA	NA	0.025834291548297077	6.518052270494401e-4	0.002904691373279841	-1.0109208662857332	-39.1292755290146	0.5	Detrimental	Lethal	Lethal	Deleterious	Fitness-decreasing	Lethal	MFQTQISRHNSNFFSDKLVLTSVTPASSAPVLQTPKATSSTLYFDSLTVNAGNGGFLHCIQMDTSVNAANQVVSVGADIAFDADPKFFACLVRFESSSVPTTLPTAYDVYPLDGRHDGGYYTVKDCVTIDVLPRTPGNNVYVGFMVWSNFTATKCRGLVSLNQVIKEIICLQPLK*	G	Structural	5	F	Q	Missense	1	1	single_orf	hydrophobic	nonpolar	noncharge	aromatic	Aromatic	hydrophilic	polar	noncharge	NA	Polar_uncharged	hydrophobic_to_hydrophilic	nonpolar_to_polar	noncharge_to_noncharge	Aromatic_to_Polar_uncharged	Aromatic_to_Polar_uncharged;noncharge_to_noncharge;nonpolar_to_polar;hydrophobic_to_hydrophilic	TRUE	FALSE	FALSE	FALSE	coil	99	50	coil50	F,G	PPI	Pentamer	Surface	Bind-F,G	Multi-interaction	PPI	2	Interacting	Interacting	Phe	Phenylalanine	Gln	Glutamine	G_F5Q	G_F5	Interface	Interface	Interface	Surface	Surface	Interface	Interface	F5Q	NO	YES	NO	NO	G F5Q	F5Q	G F5Q	-0.92	NA	-0.144	0.338	-0.0423	-4.120936	-2.943170059438569	-1.8175001109494229	0.51	0.5	0.22	0.24328400194644928	-1.342337	G_1CD3	-1.18534451949947
gpG_F5M	1	0.06031242967323999	NA	NA	0.02818597017032922	9.41168737204956e-4	0.002922246014731348	-0.9177601885202611	-32.559703016127784	0.5	Detrimental	Lethal	Lethal	Deleterious	Fitness-decreasing	Lethal	MFQTMISRHNSNFFSDKLVLTSVTPASSAPVLQTPKATSSTLYFDSLTVNAGNGGFLHCIQMDTSVNAANQVVSVGADIAFDADPKFFACLVRFESSSVPTTLPTAYDVYPLDGRHDGGYYTVKDCVTIDVLPRTPGNNVYVGFMVWSNFTATKCRGLVSLNQVIKEIICLQPLK*	G	Structural	5	F	M	Missense	1	1	single_orf	hydrophobic	nonpolar	noncharge	aromatic	Aromatic	hydrophobic	nonpolar	noncharge	aliphatic	Nonpolar_hydrophobic	hydrophobic_to_hydrophobic	nonpolar_to_nonpolar	noncharge_to_noncharge	Aromatic_to_Nonpolar_hydrophobic	Aromatic_to_Nonpolar_hydrophobic;noncharge_to_noncharge;nonpolar_to_nonpolar;hydrophobic_to_hydrophobic	TRUE	FALSE	FALSE	FALSE	coil	99	50	coil50	F,G	PPI	Pentamer	Surface	Bind-F,G	Multi-interaction	PPI	2	Interacting	Interacting	Phe	Phenylalanine	Met	Methionine	G_F5M	G_F5	Interface	Interface	Interface	Surface	Surface	Interface	Interface	F5M	NO	YES	NO	NO	G F5M	F5M	G F5M	-0.38	NA	-0.087	0.193	-0.0091	-4.120936	-2.77140818809582	-1.7114317513515145	0.41	0.47	0.2	-1.1009624004364014	-0.041358024	G_1CD3	-1.11616843087959
gpG_F5I	1	-0.03300654529345165	NA	NA	0.026198713957935337	6.701163950610933e-4	0.002904691373279841	-1.0110791634869527	-38.59107790353997	0.5	Detrimental	Lethal	Lethal	Deleterious	Fitness-decreasing	Lethal	MFQTIISRHNSNFFSDKLVLTSVTPASSAPVLQTPKATSSTLYFDSLTVNAGNGGFLHCIQMDTSVNAANQVVSVGADIAFDADPKFFACLVRFESSSVPTTLPTAYDVYPLDGRHDGGYYTVKDCVTIDVLPRTPGNNVYVGFMVWSNFTATKCRGLVSLNQVIKEIICLQPLK*	G	Structural	5	F	I	Missense	1	1	single_orf	hydrophobic	nonpolar	noncharge	aromatic	Aromatic	hydrophobic	nonpolar	noncharge	aliphatic	Nonpolar_hydrophobic	hydrophobic_to_hydrophobic	nonpolar_to_nonpolar	noncharge_to_noncharge	Aromatic_to_Nonpolar_hydrophobic	Aromatic_to_Nonpolar_hydrophobic;noncharge_to_noncharge;nonpolar_to_nonpolar;hydrophobic_to_hydrophobic	TRUE	FALSE	FALSE	FALSE	coil	99	50	coil50	F,G	PPI	Pentamer	Surface	Bind-F,G	Multi-interaction	PPI	2	Interacting	Interacting	Phe	Phenylalanine	Ile	Isoleucine	G_F5I	G_F5	Interface	Interface	Interface	Surface	Surface	Interface	Interface	F5I	NO	YES	NO	NO	G F5I	F5I	G F5I	-0.33	NA	-0.105	0.244	-0.2147	-2.520209	-1.16836886419799	-0.7215045333516245	0.6	0.52	0.28	0.17156119644641876	-0.86539716	G_1CD3	-0.4058829605034
gpG_F5E	1	-0.017965979431317176	NA	NA	0.033198604189785604	0.001108502491972363	0.00303413740079665	-0.9960385976248183	-30.001637591534774	0.5	Detrimental	Lethal	Lethal	Deleterious	Fitness-decreasing	Lethal	MFQTEISRHNSNFFSDKLVLTSVTPASSAPVLQTPKATSSTLYFDSLTVNAGNGGFLHCIQMDTSVNAANQVVSVGADIAFDADPKFFACLVRFESSSVPTTLPTAYDVYPLDGRHDGGYYTVKDCVTIDVLPRTPGNNVYVGFMVWSNFTATKCRGLVSLNQVIKEIICLQPLK*	G	Structural	5	F	E	Missense	1	1	single_orf	hydrophobic	nonpolar	noncharge	aromatic	Aromatic	hydrophilic	polar	negative	NA	Negatively_charged	hydrophobic_to_hydrophilic	nonpolar_to_polar	noncharge_to_negative	Aromatic_to_Negatively_charged	Aromatic_to_Negatively_charged;noncharge_to_negative;nonpolar_to_polar;hydrophobic_to_hydrophilic	TRUE	FALSE	FALSE	FALSE	coil	99	50	coil50	F,G	PPI	Pentamer	Surface	Bind-F,G	Multi-interaction	PPI	2	Interacting	Interacting	Phe	Phenylalanine	Glu	Glutamic Acid	G_F5E	G_F5	Interface	Interface	Interface	Surface	Surface	Interface	Interface	F5E	NO	YES	NO	NO	G F5E	F5E	G F5E	-0.97	NA	-0.175	0.323	0.1693	-4.120936	-2.943170059438569	-1.8175001109494229	0.48	0.46	0.2	-0.02689062617719173	-1.755175	G_1CD3	-1.18534451949947
gpG_F5K	1	-0.07563388527103528	NA	NA	0.030112519433420654	8.151350224174791e-4	0.002904691373279841	-1.0537065034645363	-34.99119153926052	0.5	Detrimental	Lethal	Lethal	Deleterious	Fitness-decreasing	Lethal	MFQTKISRHNSNFFSDKLVLTSVTPASSAPVLQTPKATSSTLYFDSLTVNAGNGGFLHCIQMDTSVNAANQVVSVGADIAFDADPKFFACLVRFESSSVPTTLPTAYDVYPLDGRHDGGYYTVKDCVTIDVLPRTPGNNVYVGFMVWSNFTATKCRGLVSLNQVIKEIICLQPLK*	G	Structural	5	F	K	Missense	1	1	single_orf	hydrophobic	nonpolar	noncharge	aromatic	Aromatic	hydrophilic	polar	positive	NA	Positively_charged	hydrophobic_to_hydrophilic	nonpolar_to_polar	noncharge_to_positive	Aromatic_to_Positively_charged	Aromatic_to_Positively_charged;noncharge_to_positive;nonpolar_to_polar;hydrophobic_to_hydrophilic	TRUE	FALSE	FALSE	FALSE	coil	99	50	coil50	F,G	PPI	Pentamer	Surface	Bind-F,G	Multi-interaction	PPI	2	Interacting	Interacting	Phe	Phenylalanine	Lys	Lysine	G_F5K	G_F5	Interface	Interface	Interface	Surface	Surface	Interface	Interface	F5K	NO	YES	NO	NO	G F5K	F5K	G F5K	-0.74	NA	-0.156	0.349	-0.2764	-4.120936	-2.943170059438569	-1.8175001109494229	0.52	0.48	0.2	0.850813627243042	-2.098631	G_1CD3	-1.18534451949947
gpG_F5C	1	0.02554987186069919	NA	NA	0.030476545484398807	0.0010215037065848254	0.0029659299951097238	-0.9525227463328019	-31.253316507384067	0.5	Detrimental	Lethal	Lethal	Deleterious	Fitness-decreasing	Lethal	MFQTCISRHNSNFFSDKLVLTSVTPASSAPVLQTPKATSSTLYFDSLTVNAGNGGFLHCIQMDTSVNAANQVVSVGADIAFDADPKFFACLVRFESSSVPTTLPTAYDVYPLDGRHDGGYYTVKDCVTIDVLPRTPGNNVYVGFMVWSNFTATKCRGLVSLNQVIKEIICLQPLK*	G	Structural	5	F	C	Missense	1	1	single_orf	hydrophobic	nonpolar	noncharge	aromatic	Aromatic	hydrophilic	polar	noncharge	NA	Polar_uncharged	hydrophobic_to_hydrophilic	nonpolar_to_polar	noncharge_to_noncharge	Aromatic_to_Polar_uncharged	Aromatic_to_Polar_uncharged;noncharge_to_noncharge;nonpolar_to_polar;hydrophobic_to_hydrophilic	TRUE	FALSE	FALSE	TRUE	coil	99	50	coil50	F,G	PPI	Pentamer	Surface	Bind-F,G	Multi-interaction	PPI	2	Interacting	Interacting	Phe	Phenylalanine	Cys	Cysteine	G_F5C	G_F5	Interface	Interface	Interface	Surface	Surface	Interface	Interface	F5C	NO	YES	NO	NO	G F5C	F5C	G F5C	-0.58	NA	-0.142	0.249	0.4695	-4.120936	-2.943170059438569	-1.8175001109494229	0.47	0.44	0.21	-2.0718164443969727	-0.44742692	G_1CD3	-1.18534451949947
gpG_F5W	1	0.7722004976524541	NA	NA	0.01898055963050672	0.008385158040479013	0.013652222811990453	-0.20587212054104698	-10.845602985127835	0.15	Detrimental	Detrimental	Detrimental	Deleterious	Fitness-decreasing	Fitness-decreasing	MFQTWISRHNSNFFSDKLVLTSVTPASSAPVLQTPKATSSTLYFDSLTVNAGNGGFLHCIQMDTSVNAANQVVSVGADIAFDADPKFFACLVRFESSSVPTTLPTAYDVYPLDGRHDGGYYTVKDCVTIDVLPRTPGNNVYVGFMVWSNFTATKCRGLVSLNQVIKEIICLQPLK*	G	Structural	5	F	W	Missense	1	1	single_orf	hydrophobic	nonpolar	noncharge	aromatic	Aromatic	hydrophobic	nonpolar	noncharge	aromatic	Aromatic	hydrophobic_to_hydrophobic	nonpolar_to_nonpolar	noncharge_to_noncharge	Aromatic_to_Aromatic	Aromatic_to_Aromatic;noncharge_to_noncharge;nonpolar_to_nonpolar;hydrophobic_to_hydrophobic	TRUE	FALSE	FALSE	FALSE	coil	99	50	coil50	F,G	PPI	Pentamer	Surface	Bind-F,G	Multi-interaction	PPI	2	Interacting	Interacting	Phe	Phenylalanine	Trp	Tryptophan	G_F5W	G_F5	Interface	Interface	Interface	Surface	Surface	Interface	Interface	F5W	NO	YES	NO	NO	G F5W	F5W	G F5W	-0.07	NA	-0.034	0.18	0.2753	-4.120936	-1.79468421615527	-1.1082739685805314	0.45	0.47	0.16	-2.6164426803588867	-0.28209734	G_1CD3	-0.722798566474154
gpG_F5V	1	-0.0012351305139897055	NA	NA	0.027219273106965668	7.709896928158599e-4	0.002904691373279841	-0.9793077487074908	-35.97706530730886	0.5	Detrimental	Lethal	Lethal	Deleterious	Fitness-decreasing	Lethal	MFQTVISRHNSNFFSDKLVLTSVTPASSAPVLQTPKATSSTLYFDSLTVNAGNGGFLHCIQMDTSVNAANQVVSVGADIAFDADPKFFACLVRFESSSVPTTLPTAYDVYPLDGRHDGGYYTVKDCVTIDVLPRTPGNNVYVGFMVWSNFTATKCRGLVSLNQVIKEIICLQPLK*	G	Structural	5	F	V	Missense	1	1	single_orf	hydrophobic	nonpolar	noncharge	aromatic	Aromatic	hydrophobic	nonpolar	noncharge	aliphatic	Nonpolar_hydrophobic	hydrophobic_to_hydrophobic	nonpolar_to_nonpolar	noncharge_to_noncharge	Aromatic_to_Nonpolar_hydrophobic	Aromatic_to_Nonpolar_hydrophobic;noncharge_to_noncharge;nonpolar_to_nonpolar;hydrophobic_to_hydrophobic	TRUE	FALSE	FALSE	FALSE	coil	99	50	coil50	F,G	PPI	Pentamer	Surface	Bind-F,G	Multi-interaction	PPI	2	Interacting	Interacting	Phe	Phenylalanine	Val	Valine	G_F5V	G_F5	Interface	Interface	Interface	Surface	Surface	Interface	Interface	F5V	NO	YES	NO	NO	G F5V	F5V	G F5V	-0.65	NA	-0.124	0.247	-0.0764	-1.108021	-2.77140818809582	-1.7114317513515145	0.6	0.51	0.23	-0.22941718995571136	-0.7019628	G_1CD3	-1.11616843087959
gpG_F5P	1	0.018395384844799974	NA	NA	0.03408342303185504	0.0012583595127579894	0.003187422741250097	-0.9596772333487011	-28.156014971744582	0.5	Detrimental	Lethal	Lethal	Deleterious	Fitness-decreasing	Lethal	MFQTPISRHNSNFFSDKLVLTSVTPASSAPVLQTPKATSSTLYFDSLTVNAGNGGFLHCIQMDTSVNAANQVVSVGADIAFDADPKFFACLVRFESSSVPTTLPTAYDVYPLDGRHDGGYYTVKDCVTIDVLPRTPGNNVYVGFMVWSNFTATKCRGLVSLNQVIKEIICLQPLK*	G	Structural	5	F	P	Missense	1	1	single_orf	hydrophobic	nonpolar	noncharge	aromatic	Aromatic	hydrophobic	nonpolar	noncharge	aliphatic	Nonpolar_hydrophobic	hydrophobic_to_hydrophobic	nonpolar_to_nonpolar	noncharge_to_noncharge	Aromatic_to_Nonpolar_hydrophobic	Aromatic_to_Nonpolar_hydrophobic;noncharge_to_noncharge;nonpolar_to_nonpolar;hydrophobic_to_hydrophobic	TRUE	FALSE	TRUE	FALSE	coil	99	50	coil50	F,G	PPI	Pentamer	Surface	Bind-F,G	Multi-interaction	PPI	2	Interacting	Interacting	Phe	Phenylalanine	Pro	Proline	G_F5P	G_F5	Interface	Interface	Interface	Surface	Surface	Interface	Interface	F5P	NO	YES	NO	NO	G F5P	F5P	G F5P	-0.95	NA	-0.215	0.347	-0.0252	-4.120936	-2.943170059438569	-1.8175001109494229	0.43	0.27	-0.05	1.1895596981048584	-3.8996978	G_1CD3	-1.18534451949947
gpG_I6H	1	0.026915803237550658	NA	NA	0.031232409691788785	0.0010758364874039472	0.00300354825682764	-0.9511568149559505	-30.453258554526357	0.5	Detrimental	Lethal	Lethal	Deleterious	Fitness-decreasing	Lethal	MFQTFHSRHNSNFFSDKLVLTSVTPASSAPVLQTPKATSSTLYFDSLTVNAGNGGFLHCIQMDTSVNAANQVVSVGADIAFDADPKFFACLVRFESSSVPTTLPTAYDVYPLDGRHDGGYYTVKDCVTIDVLPRTPGNNVYVGFMVWSNFTATKCRGLVSLNQVIKEIICLQPLK*	G	Structural	6	I	H	Missense	1	1	single_orf	hydrophobic	nonpolar	noncharge	aliphatic	Nonpolar_hydrophobic	hydrophilic	polar	positive	NA	Positively_charged	hydrophobic_to_hydrophilic	nonpolar_to_polar	noncharge_to_positive	Nonpolar_hydrophobic_to_Positively_charged	Nonpolar_hydrophobic_to_Positively_charged;noncharge_to_positive;nonpolar_to_polar;hydrophobic_to_hydrophilic	NA	FALSE	FALSE	FALSE	coil	107	54	coil54	F,G	PPI	Pentamer	Surface	Bind-F,G	Multi-interaction	PPI	2	Interacting	Interacting	Ile	Isoleucine	His	Histidine	G_I6H	G_I6	Interface	Interface	Interface	Surface	Surface	Interface	Interface	I6H	NO	YES	NO	NO	G I6H	I6H	G I6H	0.02	NA	-0.066	0.304	-0.0098	-1.554233	-3.09248588916547	-0.7562727056345677	0.6	0.55	0.31	-0.3663671612739563	1.3365908	G_1CD3	-0.891990087342316
gpG_I6Y	1	-0.028772093355318665	NA	NA	0.02284941591943253	5.139674445406861e-4	0.002904691373279841	-1.0068447115488197	-44.06191428874599	0.5	Detrimental	Lethal	Lethal	Deleterious	Fitness-decreasing	Lethal	MFQTFYSRHNSNFFSDKLVLTSVTPASSAPVLQTPKATSSTLYFDSLTVNAGNGGFLHCIQMDTSVNAANQVVSVGADIAFDADPKFFACLVRFESSSVPTTLPTAYDVYPLDGRHDGGYYTVKDCVTIDVLPRTPGNNVYVGFMVWSNFTATKCRGLVSLNQVIKEIICLQPLK*	G	Structural	6	I	Y	Missense	1	1	single_orf	hydrophobic	nonpolar	noncharge	aliphatic	Nonpolar_hydrophobic	hydrophobic	polar	noncharge	aromatic	Aromatic	hydrophobic_to_hydrophobic	nonpolar_to_polar	noncharge_to_noncharge	Nonpolar_hydrophobic_to_Aromatic	Nonpolar_hydrophobic_to_Aromatic;noncharge_to_noncharge;nonpolar_to_polar;hydrophobic_to_hydrophobic	TRUE	FALSE	FALSE	FALSE	coil	107	54	coil54	F,G	PPI	Pentamer	Surface	Bind-F,G	Multi-interaction	PPI	2	Interacting	Interacting	Ile	Isoleucine	Tyr	Tyrosine	G_I6Y	G_I6	Interface	Interface	Interface	Surface	Surface	Interface	Interface	I6Y	NO	YES	NO	NO	G I6Y	I6Y	G I6Y	0.09	NA	-0.044	0.22	0.2317	-1.554233	-3.09248588916547	-0.7562727056345677	0.65	0.62	0.35	0.04469183087348938	1.7814703	G_1CD3	-0.891990087342316
gpG_I6T	1	0.9943096650402339	NA	NA	0.01886860141618989	0.4801876439214865	0.515415252816409	0.016237046846732772	0.8604627945851797	0	Neutral	Neutral	Neutral	Tolerated	Neutral	Neutral	MFQTFTSRHNSNFFSDKLVLTSVTPASSAPVLQTPKATSSTLYFDSLTVNAGNGGFLHCIQMDTSVNAANQVVSVGADIAFDADPKFFACLVRFESSSVPTTLPTAYDVYPLDGRHDGGYYTVKDCVTIDVLPRTPGNNVYVGFMVWSNFTATKCRGLVSLNQVIKEIICLQPLK*	G	Structural	6	I	T	Missense	1	1	single_orf	hydrophobic	nonpolar	noncharge	aliphatic	Nonpolar_hydrophobic	hydrophilic	polar	noncharge	NA	Polar_uncharged	hydrophobic_to_hydrophilic	nonpolar_to_polar	noncharge_to_noncharge	Nonpolar_hydrophobic_to_Polar_uncharged	Nonpolar_hydrophobic_to_Polar_uncharged;noncharge_to_noncharge;nonpolar_to_polar;hydrophobic_to_hydrophilic	NA	FALSE	FALSE	FALSE	coil	107	54	coil54	F,G	PPI	Pentamer	Surface	Bind-F,G	Multi-interaction	PPI	2	Interacting	Interacting	Ile	Isoleucine	Thr	Threonine	G_I6T	G_I6	Interface	Interface	Interface	Surface	Surface	Interface	Interface	I6T	NO	YES	NO	NO	G I6T	I6T	G I6T	0.06	NA	-0.056	0.231	-0.0066	-1.554233	-3.09248588916547	-0.7562727056345677	0.71	0.71	0.41	0.5078727006912231	0.5362005	G_1CD3	-0.891990087342316
gpG_I6M	1	0.014018617233067994	NA	NA	0.028536495830574833	8.743907014787666e-4	0.002904691373279841	-0.9640540009604331	-33.781996523863164	0.5	Detrimental	Lethal	Lethal	Deleterious	Fitness-decreasing	Lethal	MFQTFMSRHNSNFFSDKLVLTSVTPASSAPVLQTPKATSSTLYFDSLTVNAGNGGFLHCIQMDTSVNAANQVVSVGADIAFDADPKFFACLVRFESSSVPTTLPTAYDVYPLDGRHDGGYYTVKDCVTIDVLPRTPGNNVYVGFMVWSNFTATKCRGLVSLNQVIKEIICLQPLK*	G	Structural	6	I	M	Missense	1	1	single_orf	hydrophobic	nonpolar	noncharge	aliphatic	Nonpolar_hydrophobic	hydrophobic	nonpolar	noncharge	aliphatic	Nonpolar_hydrophobic	hydrophobic_to_hydrophobic	nonpolar_to_nonpolar	noncharge_to_noncharge	Nonpolar_hydrophobic_to_Nonpolar_hydrophobic	Nonpolar_hydrophobic_to_Nonpolar_hydrophobic;noncharge_to_noncharge;nonpolar_to_nonpolar;hydrophobic_to_hydrophobic	FALSE	FALSE	FALSE	FALSE	coil	107	54	coil54	F,G	PPI	Pentamer	Surface	Bind-F,G	Multi-interaction	PPI	2	Interacting	Interacting	Ile	Isoleucine	Met	Methionine	G_I6M	G_I6	Interface	Interface	Interface	Surface	Surface	Interface	Interface	I6M	NO	YES	NO	NO	G I6M	I6M	G I6M	0.05	NA	-0.069	0.168	0.0283	-0.920322	-1.88420115284485	-0.4607846098228389	0.5	0.54	0.2	-1.458345890045166	1.161326	G_1CD3	-0.543474994270747
gpG_I6Q	1	0.17376185092655705	NA	NA	0.028349353447400926	0.0012391529018724867	0.003168561830115148	-0.8043107672669441	-28.370377456080917	0.5	Detrimental	Lethal	Lethal	Deleterious	Fitness-decreasing	Lethal	MFQTFQSRHNSNFFSDKLVLTSVTPASSAPVLQTPKATSSTLYFDSLTVNAGNGGFLHCIQMDTSVNAANQVVSVGADIAFDADPKFFACLVRFESSSVPTTLPTAYDVYPLDGRHDGGYYTVKDCVTIDVLPRTPGNNVYVGFMVWSNFTATKCRGLVSLNQVIKEIICLQPLK*	G	Structural	6	I	Q	Missense	1	1	single_orf	hydrophobic	nonpolar	noncharge	aliphatic	Nonpolar_hydrophobic	hydrophilic	polar	noncharge	NA	Polar_uncharged	hydrophobic_to_hydrophilic	nonpolar_to_polar	noncharge_to_noncharge	Nonpolar_hydrophobic_to_Polar_uncharged	Nonpolar_hydrophobic_to_Polar_uncharged;noncharge_to_noncharge;nonpolar_to_polar;hydrophobic_to_hydrophilic	NA	FALSE	FALSE	FALSE	coil	107	54	coil54	F,G	PPI	Pentamer	Surface	Bind-F,G	Multi-interaction	PPI	2	Interacting	Interacting	Ile	Isoleucine	Gln	Glutamine	G_I6Q	G_I6	Interface	Interface	Interface	Surface	Surface	Interface	Interface	I6Q	NO	YES	NO	NO	G I6Q	I6Q	G I6Q	0.05	NA	-0.052	0.25	-0.0519	-1.554233	-3.09248588916547	-0.7562727056345677	0.65	0.61	0.44	0.6259201765060425	0.18929109	G_1CD3	-0.891990087342316
gpG_I6D	1	-0.004288770084056701	NA	NA	0.024681326083639238	6.299776157367987e-4	0.002904691373279841	-0.9823613882775578	-39.799920067873494	0.5	Detrimental	Lethal	Lethal	Deleterious	Fitness-decreasing	Lethal	MFQTFDSRHNSNFFSDKLVLTSVTPASSAPVLQTPKATSSTLYFDSLTVNAGNGGFLHCIQMDTSVNAANQVVSVGADIAFDADPKFFACLVRFESSSVPTTLPTAYDVYPLDGRHDGGYYTVKDCVTIDVLPRTPGNNVYVGFMVWSNFTATKCRGLVSLNQVIKEIICLQPLK*	G	Structural	6	I	D	Missense	1	1	single_orf	hydrophobic	nonpolar	noncharge	aliphatic	Nonpolar_hydrophobic	hydrophilic	polar	negative	NA	Negatively_charged	hydrophobic_to_hydrophilic	nonpolar_to_polar	noncharge_to_negative	Nonpolar_hydrophobic_to_Negatively_charged	Nonpolar_hydrophobic_to_Negatively_charged;noncharge_to_negative;nonpolar_to_polar;hydrophobic_to_hydrophilic	NA	FALSE	FALSE	FALSE	coil	107	54	coil54	F,G	PPI	Pentamer	Surface	Bind-F,G	Multi-interaction	PPI	2	Interacting	Interacting	Ile	Isoleucine	Asp	Aspartic Acid	G_I6D	G_I6	Interface	Interface	Interface	Surface	Surface	Interface	Interface	I6D	NO	YES	NO	NO	G I6D	I6D	G I6D	-0.13	NA	-0.064	0.269	-0.0853	-1.554233	-3.09248588916547	-0.7562727056345677	0.58	0.58	0.42	0.28289830684661865	0.6852694	G_1CD3	-0.891990087342316
gpG_I6F	1	-0.017812973105532842	NA	NA	0.03086161685060006	9.583459449029608e-4	0.002928547912654317	-0.995885591299034	-32.26841261441784	0.5	Detrimental	Lethal	Lethal	Deleterious	Fitness-decreasing	Lethal	MFQTFFSRHNSNFFSDKLVLTSVTPASSAPVLQTPKATSSTLYFDSLTVNAGNGGFLHCIQMDTSVNAANQVVSVGADIAFDADPKFFACLVRFESSSVPTTLPTAYDVYPLDGRHDGGYYTVKDCVTIDVLPRTPGNNVYVGFMVWSNFTATKCRGLVSLNQVIKEIICLQPLK*	G	Structural	6	I	F	Missense	1	1	single_orf	hydrophobic	nonpolar	noncharge	aliphatic	Nonpolar_hydrophobic	hydrophobic	nonpolar	noncharge	aromatic	Aromatic	hydrophobic_to_hydrophobic	nonpolar_to_nonpolar	noncharge_to_noncharge	Nonpolar_hydrophobic_to_Aromatic	Nonpolar_hydrophobic_to_Aromatic;noncharge_to_noncharge;nonpolar_to_nonpolar;hydrophobic_to_hydrophobic	TRUE	FALSE	FALSE	FALSE	coil	107	54	coil54	F,G	PPI	Pentamer	Surface	Bind-F,G	Multi-interaction	PPI	2	Interacting	Interacting	Ile	Isoleucine	Phe	Phenylalanine	G_I6F	G_I6	Interface	Interface	Interface	Surface	Surface	Interface	Interface	I6F	NO	YES	NO	NO	G I6F	I6F	G I6F	0.08	NA	-0.052	0.192	0.2158	-1.554233	-3.09248588916547	-0.7562727056345677	0.63	0.62	0.34	-0.05839472636580467	2.628269	G_1CD3	-0.891990087342316
gpG_I6A	1	0.5635192725080448	NA	NA	0.018894496434089893	0.002067967468696974	0.004282161052205655	-0.4145533456854563	-21.938653181461405	0.15	Detrimental	Detrimental	Detrimental	Deleterious	Fitness-decreasing	Fitness-decreasing	MFQTFASRHNSNFFSDKLVLTSVTPASSAPVLQTPKATSSTLYFDSLTVNAGNGGFLHCIQMDTSVNAANQVVSVGADIAFDADPKFFACLVRFESSSVPTTLPTAYDVYPLDGRHDGGYYTVKDCVTIDVLPRTPGNNVYVGFMVWSNFTATKCRGLVSLNQVIKEIICLQPLK*	G	Structural	6	I	A	Missense	1	1	single_orf	hydrophobic	nonpolar	noncharge	aliphatic	Nonpolar_hydrophobic	hydrophobic	nonpolar	noncharge	aliphatic	Nonpolar_hydrophobic	hydrophobic_to_hydrophobic	nonpolar_to_nonpolar	noncharge_to_noncharge	Nonpolar_hydrophobic_to_Nonpolar_hydrophobic	Nonpolar_hydrophobic_to_Nonpolar_hydrophobic;noncharge_to_noncharge;nonpolar_to_nonpolar;hydrophobic_to_hydrophobic	FALSE	FALSE	FALSE	FALSE	coil	107	54	coil54	F,G	PPI	Pentamer	Surface	Bind-F,G	Multi-interaction	PPI	2	Interacting	Interacting	Ile	Isoleucine	Ala	Alanine	G_I6A	G_I6	Interface	Interface	Interface	Surface	Surface	Interface	Interface	I6A	NO	YES	NO	NO	G I6A	I6A	G I6A	-0.03	NA	-0.081	0.201	0.1061	-1.554233	-3.09248588916547	-0.7562727056345677	0.62	0.66	0.43	0.9839788675308228	0.003119707	G_1CD3	-0.891990087342316
gpG_I6N	1	0.010870619119996367	NA	NA	0.03152648527251119	0.001060157956276342	0.0029905334006447583	-0.9672019990735048	-30.678138715962593	0.5	Detrimental	Lethal	Lethal	Deleterious	Fitness-decreasing	Lethal	MFQTFNSRHNSNFFSDKLVLTSVTPASSAPVLQTPKATSSTLYFDSLTVNAGNGGFLHCIQMDTSVNAANQVVSVGADIAFDADPKFFACLVRFESSSVPTTLPTAYDVYPLDGRHDGGYYTVKDCVTIDVLPRTPGNNVYVGFMVWSNFTATKCRGLVSLNQVIKEIICLQPLK*	G	Structural	6	I	N	Missense	1	1	single_orf	hydrophobic	nonpolar	noncharge	aliphatic	Nonpolar_hydrophobic	hydrophilic	polar	noncharge	NA	Polar_uncharged	hydrophobic_to_hydrophilic	nonpolar_to_polar	noncharge_to_noncharge	Nonpolar_hydrophobic_to_Polar_uncharged	Nonpolar_hydrophobic_to_Polar_uncharged;noncharge_to_noncharge;nonpolar_to_polar;hydrophobic_to_hydrophilic	NA	FALSE	FALSE	FALSE	coil	107	54	coil54	F,G	PPI	Pentamer	Surface	Bind-F,G	Multi-interaction	PPI	2	Interacting	Interacting	Ile	Isoleucine	Asn	Asparagine	G_I6N	G_I6	Interface	Interface	Interface	Surface	Surface	Interface	Interface	I6N	NO	YES	NO	NO	G I6N	I6N	G I6N	0.07	NA	-0.087	0.298	-0.1699	-1.554233	-3.09248588916547	-0.7562727056345677	0.62	0.6	0.46	0.6857098340988159	1.0570583	G_1CD3	-0.891990087342316
gpG_I6E	1	-0.04027140998686681	NA	NA	0.0322549481088641	0.0010011626091439574	0.0029558034463033635	-1.018344028180368	-31.570838353839985	0.5	Detrimental	Lethal	Lethal	Deleterious	Fitness-decreasing	Lethal	MFQTFESRHNSNFFSDKLVLTSVTPASSAPVLQTPKATSSTLYFDSLTVNAGNGGFLHCIQMDTSVNAANQVVSVGADIAFDADPKFFACLVRFESSSVPTTLPTAYDVYPLDGRHDGGYYTVKDCVTIDVLPRTPGNNVYVGFMVWSNFTATKCRGLVSLNQVIKEIICLQPLK*	G	Structural	6	I	E	Missense	1	1	single_orf	hydrophobic	nonpolar	noncharge	aliphatic	Nonpolar_hydrophobic	hydrophilic	polar	negative	NA	Negatively_charged	hydrophobic_to_hydrophilic	nonpolar_to_polar	noncharge_to_negative	Nonpolar_hydrophobic_to_Negatively_charged	Nonpolar_hydrophobic_to_Negatively_charged;noncharge_to_negative;nonpolar_to_polar;hydrophobic_to_hydrophilic	NA	FALSE	FALSE	FALSE	coil	107	54	coil54	F,G	PPI	Pentamer	Surface	Bind-F,G	Multi-interaction	PPI	2	Interacting	Interacting	Ile	Isoleucine	Glu	Glutamic Acid	G_I6E	G_I6	Interface	Interface	Interface	Surface	Surface	Interface	Interface	I6E	NO	YES	NO	NO	G I6E	I6E	G I6E	0.04	NA	-0.092	0.287	-0.0407	-1.554233	-3.09248588916547	-0.7562727056345677	0.64	0.61	0.45	1.0962562561035156	-0.15642637	G_1CD3	-0.891990087342316
gpG_I6K	1	0.5021701493738193	NA	NA	0.02002409936529122	0.0017634000391968385	0.0038266623517617445	-0.4759024688196818	-23.764773453390266	0.15	Detrimental	Detrimental	Detrimental	Deleterious	Fitness-decreasing	Fitness-decreasing	MFQTFKSRHNSNFFSDKLVLTSVTPASSAPVLQTPKATSSTLYFDSLTVNAGNGGFLHCIQMDTSVNAANQVVSVGADIAFDADPKFFACLVRFESSSVPTTLPTAYDVYPLDGRHDGGYYTVKDCVTIDVLPRTPGNNVYVGFMVWSNFTATKCRGLVSLNQVIKEIICLQPLK*	G	Structural	6	I	K	Missense	1	1	single_orf	hydrophobic	nonpolar	noncharge	aliphatic	Nonpolar_hydrophobic	hydrophilic	polar	positive	NA	Positively_charged	hydrophobic_to_hydrophilic	nonpolar_to_polar	noncharge_to_positive	Nonpolar_hydrophobic_to_Positively_charged	Nonpolar_hydrophobic_to_Positively_charged;noncharge_to_positive;nonpolar_to_polar;hydrophobic_to_hydrophilic	NA	FALSE	FALSE	FALSE	coil	107	54	coil54	F,G	PPI	Pentamer	Surface	Bind-F,G	Multi-interaction	PPI	2	Interacting	Interacting	Ile	Isoleucine	Lys	Lysine	G_I6K	G_I6	Interface	Interface	Interface	Surface	Surface	Interface	Interface	I6K	NO	YES	NO	NO	G I6K	I6K	G I6K	0.05	NA	-0.081	0.289	-0.1176	-1.554233	-3.09248588916547	-0.7562727056345677	0.63	0.57	0.42	0.7056386470794678	0.30253622	G_1CD3	-0.891990087342316
gpG_I6R	1	0.8589818620888843	NA	NA	0.01845449178143971	0.0231655289225412	0.03360038268645684	-0.11909075610461684	-6.4526651302168165	0.1	Detrimental	Detrimental	Neutral	Tolerated	Fitness-decreasing	Fitness-decreasing	MFQTFRSRHNSNFFSDKLVLTSVTPASSAPVLQTPKATSSTLYFDSLTVNAGNGGFLHCIQMDTSVNAANQVVSVGADIAFDADPKFFACLVRFESSSVPTTLPTAYDVYPLDGRHDGGYYTVKDCVTIDVLPRTPGNNVYVGFMVWSNFTATKCRGLVSLNQVIKEIICLQPLK*	G	Structural	6	I	R	Missense	1	1	single_orf	hydrophobic	nonpolar	noncharge	aliphatic	Nonpolar_hydrophobic	hydrophilic	polar	positive	NA	Positively_charged	hydrophobic_to_hydrophilic	nonpolar_to_polar	noncharge_to_positive	Nonpolar_hydrophobic_to_Positively_charged	Nonpolar_hydrophobic_to_Positively_charged;noncharge_to_positive;nonpolar_to_polar;hydrophobic_to_hydrophilic	NA	FALSE	FALSE	FALSE	coil	107	54	coil54	F,G	PPI	Pentamer	Surface	Bind-F,G	Multi-interaction	PPI	2	Interacting	Interacting	Ile	Isoleucine	Arg	Arginine	G_I6R	G_I6	Interface	Interface	Interface	Surface	Surface	Interface	Interface	I6R	NO	YES	NO	NO	G I6R	I6R	G I6R	0.08	NA	-0.085	0.29	-0.0917	-1.554233	-3.09248588916547	-0.7562727056345677	0.66	0.57	0.37	-0.05601855367422104	-0.122095555	G_1CD3	-0.891990087342316
gpG_I6C	1	0.7079510356173134	NA	NA	0.02196985678540713	0.006545093244742617	0.011022061587913889	-0.2701215825761877	-12.294364032218192	0.15	Detrimental	Detrimental	Detrimental	Deleterious	Fitness-decreasing	Fitness-decreasing	MFQTFCSRHNSNFFSDKLVLTSVTPASSAPVLQTPKATSSTLYFDSLTVNAGNGGFLHCIQMDTSVNAANQVVSVGADIAFDADPKFFACLVRFESSSVPTTLPTAYDVYPLDGRHDGGYYTVKDCVTIDVLPRTPGNNVYVGFMVWSNFTATKCRGLVSLNQVIKEIICLQPLK*	G	Structural	6	I	C	Missense	1	1	single_orf	hydrophobic	nonpolar	noncharge	aliphatic	Nonpolar_hydrophobic	hydrophilic	polar	noncharge	NA	Polar_uncharged	hydrophobic_to_hydrophilic	nonpolar_to_polar	noncharge_to_noncharge	Nonpolar_hydrophobic_to_Polar_uncharged	Nonpolar_hydrophobic_to_Polar_uncharged;noncharge_to_noncharge;nonpolar_to_polar;hydrophobic_to_hydrophilic	NA	FALSE	FALSE	TRUE	coil	107	54	coil54	F,G	PPI	Pentamer	Surface	Bind-F,G	Multi-interaction	PPI	2	Interacting	Interacting	Ile	Isoleucine	Cys	Cysteine	G_I6C	G_I6	Interface	Interface	Interface	Surface	Surface	Interface	Interface	I6C	NO	YES	NO	NO	G I6C	I6C	G I6C	0.07	NA	-0.056	0.214	0.275	-1.554233	-3.09248588916547	-0.7562727056345677	0.52	0.53	0.26	-1.880561590194702	1.0730417	G_1CD3	-0.891990087342316
gpG_I6P	1	-0.005665807972794666	NA	NA	0.030880865997391066	9.833517634108002e-4	0.0029456867067416924	-0.9837384261662958	-31.854955979382655	0.5	Detrimental	Lethal	Lethal	Deleterious	Fitness-decreasing	Lethal	MFQTFPSRHNSNFFSDKLVLTSVTPASSAPVLQTPKATSSTLYFDSLTVNAGNGGFLHCIQMDTSVNAANQVVSVGADIAFDADPKFFACLVRFESSSVPTTLPTAYDVYPLDGRHDGGYYTVKDCVTIDVLPRTPGNNVYVGFMVWSNFTATKCRGLVSLNQVIKEIICLQPLK*	G	Structural	6	I	P	Missense	1	1	single_orf	hydrophobic	nonpolar	noncharge	aliphatic	Nonpolar_hydrophobic	hydrophobic	nonpolar	noncharge	aliphatic	Nonpolar_hydrophobic	hydrophobic_to_hydrophobic	nonpolar_to_nonpolar	noncharge_to_noncharge	Nonpolar_hydrophobic_to_Nonpolar_hydrophobic	Nonpolar_hydrophobic_to_Nonpolar_hydrophobic;noncharge_to_noncharge;nonpolar_to_nonpolar;hydrophobic_to_hydrophobic	FALSE	FALSE	TRUE	FALSE	coil	107	54	coil54	F,G	PPI	Pentamer	Surface	Bind-F,G	Multi-interaction	PPI	2	Interacting	Interacting	Ile	Isoleucine	Pro	Proline	G_I6P	G_I6	Interface	Interface	Interface	Surface	Surface	Interface	Interface	I6P	NO	YES	NO	NO	G I6P	I6P	G I6P	-0.19	NA	-0.116	0.337	-0.6449	-1.554233	-3.09248588916547	-0.7562727056345677	0.68	0.24	-0.11	-0.35619619488716125	0.31376803	G_1CD3	-0.891990087342316
gpG_I6W	1	-0.026488449152674603	NA	NA	0.030900853551404376	9.442809199402546e-4	0.0029248746790863245	-1.0045610673461758	-32.50818541490875	0.5	Detrimental	Lethal	Lethal	Deleterious	Fitness-decreasing	Lethal	MFQTFWSRHNSNFFSDKLVLTSVTPASSAPVLQTPKATSSTLYFDSLTVNAGNGGFLHCIQMDTSVNAANQVVSVGADIAFDADPKFFACLVRFESSSVPTTLPTAYDVYPLDGRHDGGYYTVKDCVTIDVLPRTPGNNVYVGFMVWSNFTATKCRGLVSLNQVIKEIICLQPLK*	G	Structural	6	I	W	Missense	1	1	single_orf	hydrophobic	nonpolar	noncharge	aliphatic	Nonpolar_hydrophobic	hydrophobic	nonpolar	noncharge	aromatic	Aromatic	hydrophobic_to_hydrophobic	nonpolar_to_nonpolar	noncharge_to_noncharge	Nonpolar_hydrophobic_to_Aromatic	Nonpolar_hydrophobic_to_Aromatic;noncharge_to_noncharge;nonpolar_to_nonpolar;hydrophobic_to_hydrophobic	TRUE	FALSE	FALSE	FALSE	coil	107	54	coil54	F,G	PPI	Pentamer	Surface	Bind-F,G	Multi-interaction	PPI	2	Interacting	Interacting	Ile	Isoleucine	Trp	Tryptophan	G_I6W	G_I6	Interface	Interface	Interface	Surface	Surface	Interface	Interface	I6W	NO	YES	NO	NO	G I6W	I6W	G I6W	0.07	NA	-0.023	0.236	0.3793	-1.554233	-3.09248588916547	-0.7562727056345677	0.54	0.5	0.22	-2.554922580718994	2.5084262	G_1CD3	-0.891990087342316
gpG_I6L	1	1.0155821824397366	NA	NA	0.018389196739330597	0.17817781613677353	0.2098497065782518	0.03750956424623553	2.0395866570712355	0	Neutral	Neutral	Neutral	Tolerated	Neutral	Neutral	MFQTFLSRHNSNFFSDKLVLTSVTPASSAPVLQTPKATSSTLYFDSLTVNAGNGGFLHCIQMDTSVNAANQVVSVGADIAFDADPKFFACLVRFESSSVPTTLPTAYDVYPLDGRHDGGYYTVKDCVTIDVLPRTPGNNVYVGFMVWSNFTATKCRGLVSLNQVIKEIICLQPLK*	G	Structural	6	I	L	Missense	1	1	single_orf	hydrophobic	nonpolar	noncharge	aliphatic	Nonpolar_hydrophobic	hydrophobic	nonpolar	noncharge	aliphatic	Nonpolar_hydrophobic	hydrophobic_to_hydrophobic	nonpolar_to_nonpolar	noncharge_to_noncharge	Nonpolar_hydrophobic_to_Nonpolar_hydrophobic	Nonpolar_hydrophobic_to_Nonpolar_hydrophobic;noncharge_to_noncharge;nonpolar_to_nonpolar;hydrophobic_to_hydrophobic	FALSE	FALSE	FALSE	FALSE	coil	107	54	coil54	F,G	PPI	Pentamer	Surface	Bind-F,G	Multi-interaction	PPI	2	Interacting	Interacting	Ile	Isoleucine	Leu	Leucine	G_I6L	G_I6	Interface	Interface	Interface	Surface	Surface	Interface	Interface	I6L	NO	YES	NO	NO	G I6L	I6L	G I6L	0.08	NA	-0.091	0.155	-0.0259	-0.361074	-1.43013290844035	-0.349741445182499	0.66	0.63	0.42	0.3533170521259308	0.45152304	G_1CD3	-0.425791528278281
gpG_I6G	1	-0.009615007461281742	NA	NA	0.0308885506753145	9.759995241205299e-4	0.0029417050500255507	-0.9876876256547829	-31.974880663010477	0.5	Detrimental	Lethal	Lethal	Deleterious	Fitness-decreasing	Lethal	MFQTFGSRHNSNFFSDKLVLTSVTPASSAPVLQTPKATSSTLYFDSLTVNAGNGGFLHCIQMDTSVNAANQVVSVGADIAFDADPKFFACLVRFESSSVPTTLPTAYDVYPLDGRHDGGYYTVKDCVTIDVLPRTPGNNVYVGFMVWSNFTATKCRGLVSLNQVIKEIICLQPLK*	G	Structural	6	I	G	Missense	1	1	single_orf	hydrophobic	nonpolar	noncharge	aliphatic	Nonpolar_hydrophobic	hydrophobic	nonpolar	noncharge	aliphatic	Nonpolar_hydrophobic	hydrophobic_to_hydrophobic	nonpolar_to_nonpolar	noncharge_to_noncharge	Nonpolar_hydrophobic_to_Nonpolar_hydrophobic	Nonpolar_hydrophobic_to_Nonpolar_hydrophobic;noncharge_to_noncharge;nonpolar_to_nonpolar;hydrophobic_to_hydrophobic	FALSE	TRUE	FALSE	FALSE	coil	107	54	coil54	F,G	PPI	Pentamer	Surface	Bind-F,G	Multi-interaction	PPI	2	Interacting	Interacting	Ile	Isoleucine	Gly	Glycine	G_I6G	G_I6	Interface	Interface	Interface	Surface	Surface	Interface	Interface	I6G	NO	YES	NO	NO	G I6G	I6G	G I6G	-0.48	NA	-0.097	0.289	-0.2157	-1.554233	-3.09248588916547	-0.7562727056345677	0.58	0.51	0.48	1.0778799057006836	0.90113485	G_1CD3	-0.891990087342316
gpG_S7K	1	0.03058269080188028	NA	NA	0.02377210757568418	6.281770191618463e-4	0.002904691373279841	-0.9474899273916209	-39.8551745009514	0.5	Detrimental	Lethal	Lethal	Deleterious	Fitness-decreasing	Lethal	MFQTFIKRHNSNFFSDKLVLTSVTPASSAPVLQTPKATSSTLYFDSLTVNAGNGGFLHCIQMDTSVNAANQVVSVGADIAFDADPKFFACLVRFESSSVPTTLPTAYDVYPLDGRHDGGYYTVKDCVTIDVLPRTPGNNVYVGFMVWSNFTATKCRGLVSLNQVIKEIICLQPLK*	G	Structural	7	S	K	Missense	1	1	single_orf	hydrophilic	polar	noncharge	NA	Polar_uncharged	hydrophilic	polar	positive	NA	Positively_charged	hydrophilic_to_hydrophilic	polar_to_polar	noncharge_to_positive	Polar_uncharged_to_Positively_charged	Polar_uncharged_to_Positively_charged;noncharge_to_positive;polar_to_polar;hydrophilic_to_hydrophilic	NA	FALSE	FALSE	FALSE	coil	141	71	coil71	G	PPI	Pentamer	Surface	Bind-G	Single-interaction	PPI	1	Interacting	Interacting	Ser	Serine	Lys	Lysine	G_S7K	G_S7	Interface	Interface	Interface	Surface	Surface	Interface	Interface	S7K	NO	YES	NO	NO	G S7K	S7K	G S7K	0.06	NA	-0.264	0.269	-0.7316	-1.153371	-1.80900561851743	-1.138174504709261	0.59	0.5	0.33	-0.16618850827217102	-2.0631032	G_1CD3	-0.927579416774482
gpG_S7Q	1	0.9191173248700493	NA	NA	0.01815634767362185	0.08315582854339465	0.1058170554650572	-0.05895529332345184	-3.246805395146901	0	Neutral	Neutral	Neutral	Tolerated	Neutral	Neutral	MFQTFIQRHNSNFFSDKLVLTSVTPASSAPVLQTPKATSSTLYFDSLTVNAGNGGFLHCIQMDTSVNAANQVVSVGADIAFDADPKFFACLVRFESSSVPTTLPTAYDVYPLDGRHDGGYYTVKDCVTIDVLPRTPGNNVYVGFMVWSNFTATKCRGLVSLNQVIKEIICLQPLK*	G	Structural	7	S	Q	Missense	1	1	single_orf	hydrophilic	polar	noncharge	NA	Polar_uncharged	hydrophilic	polar	noncharge	NA	Polar_uncharged	hydrophilic_to_hydrophilic	polar_to_polar	noncharge_to_noncharge	Polar_uncharged_to_Polar_uncharged	Polar_uncharged_to_Polar_uncharged;noncharge_to_noncharge;polar_to_polar;hydrophilic_to_hydrophilic	NA	FALSE	FALSE	FALSE	coil	141	71	coil71	G	PPI	Pentamer	Surface	Bind-G	Single-interaction	PPI	1	Interacting	Interacting	Ser	Serine	Gln	Glutamine	G_S7Q	G_S7	Interface	Interface	Interface	Surface	Surface	Interface	Interface	S7Q	NO	YES	NO	NO	G S7Q	S7Q	G S7Q	0.07	NA	-0.18	0.213	-0.6628	-4.223076	-2.56167440847341	-1.6117321423689768	0.64	0.51	0.25	-0.5103027820587158	-1.8700459	G_1CD3	-1.33214670648358
gpG_S7F	1	-0.0021048317875719817	NA	NA	0.02844190435428518	8.402964521669887e-4	0.002904691373279841	-0.9801774499810731	-34.46121033836511	0.5	Detrimental	Lethal	Lethal	Deleterious	Fitness-decreasing	Lethal	MFQTFIFRHNSNFFSDKLVLTSVTPASSAPVLQTPKATSSTLYFDSLTVNAGNGGFLHCIQMDTSVNAANQVVSVGADIAFDADPKFFACLVRFESSSVPTTLPTAYDVYPLDGRHDGGYYTVKDCVTIDVLPRTPGNNVYVGFMVWSNFTATKCRGLVSLNQVIKEIICLQPLK*	G	Structural	7	S	F	Missense	1	1	single_orf	hydrophilic	polar	noncharge	NA	Polar_uncharged	hydrophobic	nonpolar	noncharge	aromatic	Aromatic	hydrophilic_to_hydrophobic	polar_to_nonpolar	noncharge_to_noncharge	Polar_uncharged_to_Aromatic	Polar_uncharged_to_Aromatic;noncharge_to_noncharge;polar_to_nonpolar;hydrophilic_to_hydrophobic	TRUE	FALSE	FALSE	FALSE	coil	141	71	coil71	G	PPI	Pentamer	Surface	Bind-G	Single-interaction	PPI	1	Interacting	Interacting	Ser	Serine	Phe	Phenylalanine	G_S7F	G_S7	Interface	Interface	Interface	Surface	Surface	Interface	Interface	S7F	NO	YES	NO	NO	G S7F	S7F	G S7F	0.07	NA	-0.2	0.283	-0.7132	-4.223076	-2.56167440847341	-1.6117321423689768	0.68	0.33	0.13	-3.709137201309204	-1.80692	G_1CD3	-1.33214670648358
gpG_S7C	1	1.0323777790475308	NA	NA	0.018827825236538483	0.10209698424900804	0.12704323321813285	0.0543051608540297	2.8840684035127464	0	Neutral	Neutral	Neutral	Tolerated	Neutral	Neutral	MFQTFICRHNSNFFSDKLVLTSVTPASSAPVLQTPKATSSTLYFDSLTVNAGNGGFLHCIQMDTSVNAANQVVSVGADIAFDADPKFFACLVRFESSSVPTTLPTAYDVYPLDGRHDGGYYTVKDCVTIDVLPRTPGNNVYVGFMVWSNFTATKCRGLVSLNQVIKEIICLQPLK*	G	Structural	7	S	C	Missense	1	1	single_orf	hydrophilic	polar	noncharge	NA	Polar_uncharged	hydrophilic	polar	noncharge	NA	Polar_uncharged	hydrophilic_to_hydrophilic	polar_to_polar	noncharge_to_noncharge	Polar_uncharged_to_Polar_uncharged	Polar_uncharged_to_Polar_uncharged;noncharge_to_noncharge;polar_to_polar;hydrophilic_to_hydrophilic	NA	FALSE	FALSE	TRUE	coil	141	71	coil71	G	PPI	Pentamer	Surface	Bind-G	Single-interaction	PPI	1	Interacting	Interacting	Ser	Serine	Cys	Cysteine	G_S7C	G_S7	Interface	Interface	Interface	Surface	Surface	Interface	Interface	S7C	NO	YES	NO	NO	G S7C	S7C	G S7C	0.08	NA	-0.11	0.287	-0.0981	-4.223076	-1.56205606029204	-0.9828009181132692	0.58	0.35	-0.03	-3.889244794845581	0.33535016	G_1CD3	-0.812315503163739
gpG_S7E	1	0.005199382566895647	NA	NA	0.029333458680202967	9.072334115209912e-4	0.0029124210259955244	-0.9728732356266054	-33.16487786408852	0.5	Detrimental	Lethal	Lethal	Deleterious	Fitness-decreasing	Lethal	MFQTFIERHNSNFFSDKLVLTSVTPASSAPVLQTPKATSSTLYFDSLTVNAGNGGFLHCIQMDTSVNAANQVVSVGADIAFDADPKFFACLVRFESSSVPTTLPTAYDVYPLDGRHDGGYYTVKDCVTIDVLPRTPGNNVYVGFMVWSNFTATKCRGLVSLNQVIKEIICLQPLK*	G	Structural	7	S	E	Missense	1	1	single_orf	hydrophilic	polar	noncharge	NA	Polar_uncharged	hydrophilic	polar	negative	NA	Negatively_charged	hydrophilic_to_hydrophilic	polar_to_polar	noncharge_to_negative	Polar_uncharged_to_Negatively_charged	Polar_uncharged_to_Negatively_charged;noncharge_to_negative;polar_to_polar;hydrophilic_to_hydrophilic	NA	FALSE	FALSE	FALSE	coil	141	71	coil71	G	PPI	Pentamer	Surface	Bind-G	Single-interaction	PPI	1	Interacting	Interacting	Ser	Serine	Glu	Glutamic Acid	G_S7E	G_S7	Interface	Interface	Interface	Surface	Surface	Interface	Interface	S7E	NO	YES	NO	NO	G S7E	S7E	G S7E	0.12	NA	-0.177	0.151	-0.4264	-4.223076	-2.56167440847341	-1.6117321423689768	0.61	0.5	0.25	-0.6410819292068481	-1.544234	G_1CD3	-1.33214670648358
gpG_S7Y	1	0.2044071937089025	NA	NA	0.024286059988938763	9.8294863502435e-4	0.0029456801907751864	-0.7736654244845986	-31.854797949045633	0.5	Detrimental	Lethal	Lethal	Deleterious	Fitness-decreasing	Lethal	MFQTFIYRHNSNFFSDKLVLTSVTPASSAPVLQTPKATSSTLYFDSLTVNAGNGGFLHCIQMDTSVNAANQVVSVGADIAFDADPKFFACLVRFESSSVPTTLPTAYDVYPLDGRHDGGYYTVKDCVTIDVLPRTPGNNVYVGFMVWSNFTATKCRGLVSLNQVIKEIICLQPLK*	G	Structural	7	S	Y	Missense	1	1	single_orf	hydrophilic	polar	noncharge	NA	Polar_uncharged	hydrophobic	polar	noncharge	aromatic	Aromatic	hydrophilic_to_hydrophobic	polar_to_polar	noncharge_to_noncharge	Polar_uncharged_to_Aromatic	Polar_uncharged_to_Aromatic;noncharge_to_noncharge;polar_to_polar;hydrophilic_to_hydrophobic	TRUE	FALSE	FALSE	FALSE	coil	141	71	coil71	G	PPI	Pentamer	Surface	Bind-G	Single-interaction	PPI	1	Interacting	Interacting	Ser	Serine	Tyr	Tyrosine	G_S7Y	G_S7	Interface	Interface	Interface	Surface	Surface	Interface	Interface	S7Y	NO	YES	NO	NO	G S7Y	S7Y	G S7Y	0.07	NA	-0.161	0.317	-0.7162	-4.223076	-2.56167440847341	-1.6117321423689768	0.65	0.36	0.05	-3.0817198753356934	-2.411213	G_1CD3	-1.33214670648358
gpG_S7R	1	-0.002285434846833117	NA	NA	0.029805468029672356	9.224185315761524e-4	0.0029164446289449072	-0.9803580530403342	-32.89081633407576	0.5	Detrimental	Lethal	Lethal	Deleterious	Fitness-decreasing	Lethal	MFQTFIRRHNSNFFSDKLVLTSVTPASSAPVLQTPKATSSTLYFDSLTVNAGNGGFLHCIQMDTSVNAANQVVSVGADIAFDADPKFFACLVRFESSSVPTTLPTAYDVYPLDGRHDGGYYTVKDCVTIDVLPRTPGNNVYVGFMVWSNFTATKCRGLVSLNQVIKEIICLQPLK*	G	Structural	7	S	R	Missense	1	1	single_orf	hydrophilic	polar	noncharge	NA	Polar_uncharged	hydrophilic	polar	positive	NA	Positively_charged	hydrophilic_to_hydrophilic	polar_to_polar	noncharge_to_positive	Polar_uncharged_to_Positively_charged	Polar_uncharged_to_Positively_charged;noncharge_to_positive;polar_to_polar;hydrophilic_to_hydrophilic	NA	FALSE	FALSE	FALSE	coil	141	71	coil71	G	PPI	Pentamer	Surface	Bind-G	Single-interaction	PPI	1	Interacting	Interacting	Ser	Serine	Arg	Arginine	G_S7R	G_S7	Interface	Interface	Interface	Surface	Surface	Interface	Interface	S7R	NO	YES	NO	NO	G S7R	S7R	G S7R	0.08	NA	-0.328	0.268	-0.7332	-4.223076	-2.4121764245702404	-1.5176722942168888	0.66	0.54	0.33	-0.8431351780891418	-2.6384926	G_1CD3	-1.25440331871197
gpG_S7P	1	0.056626654603028195	NA	NA	0.02465759194138749	7.145729687607627e-4	0.002904691373279841	-0.9214459635904729	-37.367890069029784	0.5	Detrimental	Lethal	Lethal	Deleterious	Fitness-decreasing	Lethal	MFQTFIPRHNSNFFSDKLVLTSVTPASSAPVLQTPKATSSTLYFDSLTVNAGNGGFLHCIQMDTSVNAANQVVSVGADIAFDADPKFFACLVRFESSSVPTTLPTAYDVYPLDGRHDGGYYTVKDCVTIDVLPRTPGNNVYVGFMVWSNFTATKCRGLVSLNQVIKEIICLQPLK*	G	Structural	7	S	P	Missense	1	1	single_orf	hydrophilic	polar	noncharge	NA	Polar_uncharged	hydrophobic	nonpolar	noncharge	aliphatic	Nonpolar_hydrophobic	hydrophilic_to_hydrophobic	polar_to_nonpolar	noncharge_to_noncharge	Polar_uncharged_to_Nonpolar_hydrophobic	Polar_uncharged_to_Nonpolar_hydrophobic;noncharge_to_noncharge;polar_to_nonpolar;hydrophilic_to_hydrophobic	NA	FALSE	TRUE	FALSE	coil	141	71	coil71	G	PPI	Pentamer	Surface	Bind-G	Single-interaction	PPI	1	Interacting	Interacting	Ser	Serine	Pro	Proline	G_S7P	G_S7	Interface	Interface	Interface	Surface	Surface	Interface	Interface	S7P	NO	YES	NO	NO	G S7P	S7P	G S7P	0.01	NA	-0.343	0.335	-1.0614	-4.223076	-2.56167440847341	-1.6117321423689768	0.62	0.25	-0.04	1.773162603378296	-1.962198	G_1CD3	-1.33214670648358
gpG_S7I	1	0.07177039475838835	NA	NA	0.021494088827510426	5.611887513614633e-4	0.002904691373279841	-0.9063022234351128	-42.16254828437312	0.5	Detrimental	Lethal	Lethal	Deleterious	Fitness-decreasing	Lethal	MFQTFIIRHNSNFFSDKLVLTSVTPASSAPVLQTPKATSSTLYFDSLTVNAGNGGFLHCIQMDTSVNAANQVVSVGADIAFDADPKFFACLVRFESSSVPTTLPTAYDVYPLDGRHDGGYYTVKDCVTIDVLPRTPGNNVYVGFMVWSNFTATKCRGLVSLNQVIKEIICLQPLK*	G	Structural	7	S	I	Missense	1	1	single_orf	hydrophilic	polar	noncharge	NA	Polar_uncharged	hydrophobic	nonpolar	noncharge	aliphatic	Nonpolar_hydrophobic	hydrophilic_to_hydrophobic	polar_to_nonpolar	noncharge_to_noncharge	Polar_uncharged_to_Nonpolar_hydrophobic	Polar_uncharged_to_Nonpolar_hydrophobic;noncharge_to_noncharge;polar_to_nonpolar;hydrophilic_to_hydrophobic	NA	FALSE	FALSE	FALSE	coil	141	71	coil71	G	PPI	Pentamer	Surface	Bind-G	Single-interaction	PPI	1	Interacting	Interacting	Ser	Serine	Ile	Isoleucine	G_S7I	G_S7	Interface	Interface	Interface	Surface	Surface	Interface	Interface	S7I	NO	YES	NO	NO	G S7I	S7I	G S7I	0.07	NA	-0.235	0.303	-0.7644	-4.223076	-2.56167440847341	-1.6117321423689768	0.66	0.15	0.01	-3.971707820892334	-3.511069	G_1CD3	-1.33214670648358
gpG_S7T	1	1.043807513580043	NA	NA	0.018249197593704358	0.0691458449081519	0.08966606655438576	0.06573489538654198	3.601758034802778	0	Neutral	Neutral	Neutral	Tolerated	Neutral	Neutral	MFQTFITRHNSNFFSDKLVLTSVTPASSAPVLQTPKATSSTLYFDSLTVNAGNGGFLHCIQMDTSVNAANQVVSVGADIAFDADPKFFACLVRFESSSVPTTLPTAYDVYPLDGRHDGGYYTVKDCVTIDVLPRTPGNNVYVGFMVWSNFTATKCRGLVSLNQVIKEIICLQPLK*	G	Structural	7	S	T	Missense	1	1	single_orf	hydrophilic	polar	noncharge	NA	Polar_uncharged	hydrophilic	polar	noncharge	NA	Polar_uncharged	hydrophilic_to_hydrophilic	polar_to_polar	noncharge_to_noncharge	Polar_uncharged_to_Polar_uncharged	Polar_uncharged_to_Polar_uncharged;noncharge_to_noncharge;polar_to_polar;hydrophilic_to_hydrophilic	NA	FALSE	FALSE	FALSE	coil	141	71	coil71	G	PPI	Pentamer	Surface	Bind-G	Single-interaction	PPI	1	Interacting	Interacting	Ser	Serine	Thr	Threonine	G_S7T	G_S7	Interface	Interface	Interface	Surface	Surface	Interface	Interface	S7T	NO	YES	NO	NO	G S7T	S7T	G S7T	0.09	NA	-0.102	0.253	-0.3281	-0.80739	-1.15181068654877	-0.7246862830397832	0.68	0.53	0.36	-0.9135013222694396	-1.0827482	G_1CD3	-0.608058103615532
gpG_S7V	1	0.9298382627253208	NA	NA	0.01829705997610918	0.11876981545501097	0.1454178770632687	-0.048234355468180334	-2.6359532034107938	0	Neutral	Neutral	Neutral	Tolerated	Neutral	Neutral	MFQTFIVRHNSNFFSDKLVLTSVTPASSAPVLQTPKATSSTLYFDSLTVNAGNGGFLHCIQMDTSVNAANQVVSVGADIAFDADPKFFACLVRFESSSVPTTLPTAYDVYPLDGRHDGGYYTVKDCVTIDVLPRTPGNNVYVGFMVWSNFTATKCRGLVSLNQVIKEIICLQPLK*	G	Structural	7	S	V	Missense	1	1	single_orf	hydrophilic	polar	noncharge	NA	Polar_uncharged	hydrophobic	nonpolar	noncharge	aliphatic	Nonpolar_hydrophobic	hydrophilic_to_hydrophobic	polar_to_nonpolar	noncharge_to_noncharge	Polar_uncharged_to_Nonpolar_hydrophobic	Polar_uncharged_to_Nonpolar_hydrophobic;noncharge_to_noncharge;polar_to_nonpolar;hydrophilic_to_hydrophobic	NA	FALSE	FALSE	FALSE	coil	141	71	coil71	G	PPI	Pentamer	Surface	Bind-G	Single-interaction	PPI	1	Interacting	Interacting	Ser	Serine	Val	Valine	G_S7V	G_S7	Interface	Interface	Interface	Surface	Surface	Interface	Interface	S7V	NO	YES	NO	NO	G S7V	S7V	G S7V	0.01	NA	-0.147	0.301	-0.7396	-4.223076	-2.56167440847341	-1.6117321423689768	0.69	0.34	0.08	-3.5704686641693115	-3.0619087	G_1CD3	-1.33214670648358
gpG_S7L	1	0.020125235674887096	NA	NA	0.029762600153792878	9.632498680187673e-4	0.0029338772239275745	-0.957947382518614	-32.185230395878996	0.5	Detrimental	Lethal	Lethal	Deleterious	Fitness-decreasing	Lethal	MFQTFILRHNSNFFSDKLVLTSVTPASSAPVLQTPKATSSTLYFDSLTVNAGNGGFLHCIQMDTSVNAANQVVSVGADIAFDADPKFFACLVRFESSSVPTTLPTAYDVYPLDGRHDGGYYTVKDCVTIDVLPRTPGNNVYVGFMVWSNFTATKCRGLVSLNQVIKEIICLQPLK*	G	Structural	7	S	L	Missense	1	1	single_orf	hydrophilic	polar	noncharge	NA	Polar_uncharged	hydrophobic	nonpolar	noncharge	aliphatic	Nonpolar_hydrophobic	hydrophilic_to_hydrophobic	polar_to_nonpolar	noncharge_to_noncharge	Polar_uncharged_to_Nonpolar_hydrophobic	Polar_uncharged_to_Nonpolar_hydrophobic;noncharge_to_noncharge;polar_to_nonpolar;hydrophilic_to_hydrophobic	NA	FALSE	FALSE	FALSE	coil	141	71	coil71	G	PPI	Pentamer	Surface	Bind-G	Single-interaction	PPI	1	Interacting	Interacting	Ser	Serine	Leu	Leucine	G_S7L	G_S7	Interface	Interface	Interface	Surface	Surface	Interface	Interface	S7L	NO	YES	NO	NO	G S7L	S7L	G S7L	0.07	NA	-0.177	0.291	-0.6477	-4.223076	-2.56167440847341	-1.6117321423689768	0.74	0.37	0.17	-2.605160713195801	-2.6990714	G_1CD3	-1.33214670648358
gpG_S7D	1	0.06833245363178099	NA	NA	0.028580419771874	9.847946346734915e-4	0.0029458162151779262	-0.9097401645617201	-31.82976315977576	0.5	Detrimental	Lethal	Lethal	Deleterious	Fitness-decreasing	Lethal	MFQTFIDRHNSNFFSDKLVLTSVTPASSAPVLQTPKATSSTLYFDSLTVNAGNGGFLHCIQMDTSVNAANQVVSVGADIAFDADPKFFACLVRFESSSVPTTLPTAYDVYPLDGRHDGGYYTVKDCVTIDVLPRTPGNNVYVGFMVWSNFTATKCRGLVSLNQVIKEIICLQPLK*	G	Structural	7	S	D	Missense	1	1	single_orf	hydrophilic	polar	noncharge	NA	Polar_uncharged	hydrophilic	polar	negative	NA	Negatively_charged	hydrophilic_to_hydrophilic	polar_to_polar	noncharge_to_negative	Polar_uncharged_to_Negatively_charged	Polar_uncharged_to_Negatively_charged;noncharge_to_negative;polar_to_polar;hydrophilic_to_hydrophilic	NA	FALSE	FALSE	FALSE	coil	141	71	coil71	G	PPI	Pentamer	Surface	Bind-G	Single-interaction	PPI	1	Interacting	Interacting	Ser	Serine	Asp	Aspartic Acid	G_S7D	G_S7	Interface	Interface	Interface	Surface	Surface	Interface	Interface	S7D	NO	YES	NO	NO	G S7D	S7D	G S7D	0.09	NA	-0.135	0.198	-0.2618	-4.223076	-2.56167440847341	-1.6117321423689768	0.51	0.52	0.37	-0.0725412666797638	-0.08004296	G_1CD3	-1.33214670648358
gpG_S7H	1	0.9676774422950416	NA	NA	0.01896571038633625	0.6386336574467981	0.6675628606918366	-0.010395175898459508	-0.5480596782277024	0	Neutral	Neutral	Neutral	Tolerated	Neutral	Neutral	MFQTFIHRHNSNFFSDKLVLTSVTPASSAPVLQTPKATSSTLYFDSLTVNAGNGGFLHCIQMDTSVNAANQVVSVGADIAFDADPKFFACLVRFESSSVPTTLPTAYDVYPLDGRHDGGYYTVKDCVTIDVLPRTPGNNVYVGFMVWSNFTATKCRGLVSLNQVIKEIICLQPLK*	G	Structural	7	S	H	Missense	1	1	single_orf	hydrophilic	polar	noncharge	NA	Polar_uncharged	hydrophilic	polar	positive	NA	Positively_charged	hydrophilic_to_hydrophilic	polar_to_polar	noncharge_to_positive	Polar_uncharged_to_Positively_charged	Polar_uncharged_to_Positively_charged;noncharge_to_positive;polar_to_polar;hydrophilic_to_hydrophilic	NA	FALSE	FALSE	FALSE	coil	141	71	coil71	G	PPI	Pentamer	Surface	Bind-G	Single-interaction	PPI	1	Interacting	Interacting	Ser	Serine	His	Histidine	G_S7H	G_S7	Interface	Interface	Interface	Surface	Surface	Interface	Interface	S7H	NO	YES	NO	NO	G S7H	S7H	G S7H	-0	NA	-0.163	0.321	-0.6107	-4.223076	-2.56167440847341	-1.6117321423689768	0.61	0.4	0.2	-1.7402195930480957	-2.2081735	G_1CD3	-1.33214670648358
gpG_S7W	1	0.00391456639874186	NA	NA	0.033596225584918184	0.0011866670043412242	0.0031145803119394314	-0.9741580517947592	-28.99531429261955	0.5	Detrimental	Lethal	Lethal	Deleterious	Fitness-decreasing	Lethal	MFQTFIWRHNSNFFSDKLVLTSVTPASSAPVLQTPKATSSTLYFDSLTVNAGNGGFLHCIQMDTSVNAANQVVSVGADIAFDADPKFFACLVRFESSSVPTTLPTAYDVYPLDGRHDGGYYTVKDCVTIDVLPRTPGNNVYVGFMVWSNFTATKCRGLVSLNQVIKEIICLQPLK*	G	Structural	7	S	W	Missense	1	1	single_orf	hydrophilic	polar	noncharge	NA	Polar_uncharged	hydrophobic	nonpolar	noncharge	aromatic	Aromatic	hydrophilic_to_hydrophobic	polar_to_nonpolar	noncharge_to_noncharge	Polar_uncharged_to_Aromatic	Polar_uncharged_to_Aromatic;noncharge_to_noncharge;polar_to_nonpolar;hydrophilic_to_hydrophobic	TRUE	FALSE	FALSE	FALSE	coil	141	71	coil71	G	PPI	Pentamer	Surface	Bind-G	Single-interaction	PPI	1	Interacting	Interacting	Ser	Serine	Trp	Tryptophan	G_S7W	G_S7	Interface	Interface	Interface	Surface	Surface	Interface	Interface	S7W	NO	YES	NO	NO	G S7W	S7W	G S7W	0.06	NA	-0.13	0.218	-0.6333	-4.223076	-2.56167440847341	-1.6117321423689768	0.54	0.26	-0.05	-5.494158744812012	-1.5244908	G_1CD3	-1.33214670648358
gpG_S7M	1	0.40774194675716513	NA	NA	0.02323679236305973	0.0016542135956574278	0.003673752856725175	-0.570330671436336	-24.542981278949544	0.5	Detrimental	Lethal	Lethal	Deleterious	Fitness-decreasing	Lethal	MFQTFIMRHNSNFFSDKLVLTSVTPASSAPVLQTPKATSSTLYFDSLTVNAGNGGFLHCIQMDTSVNAANQVVSVGADIAFDADPKFFACLVRFESSSVPTTLPTAYDVYPLDGRHDGGYYTVKDCVTIDVLPRTPGNNVYVGFMVWSNFTATKCRGLVSLNQVIKEIICLQPLK*	G	Structural	7	S	M	Missense	1	1	single_orf	hydrophilic	polar	noncharge	NA	Polar_uncharged	hydrophobic	nonpolar	noncharge	aliphatic	Nonpolar_hydrophobic	hydrophilic_to_hydrophobic	polar_to_nonpolar	noncharge_to_noncharge	Polar_uncharged_to_Nonpolar_hydrophobic	Polar_uncharged_to_Nonpolar_hydrophobic;noncharge_to_noncharge;polar_to_nonpolar;hydrophilic_to_hydrophobic	NA	FALSE	FALSE	FALSE	coil	141	71	coil71	G	PPI	Pentamer	Surface	Bind-G	Single-interaction	PPI	1	Interacting	Interacting	Ser	Serine	Met	Methionine	G_S7M	G_S7	Interface	Interface	Interface	Surface	Surface	Interface	Interface	S7M	NO	YES	NO	NO	G S7M	S7M	G S7M	0.05	NA	-0.129	0.294	-0.6236	-4.223076	-2.56167440847341	-1.6117321423689768	0.58	0.29	0.04	-3.9553189277648926	-1.6540947	G_1CD3	-1.33214670648358
gpG_S7G	1	0.9967157849247508	NA	NA	0.017128255382389605	0.3900816558772897	0.4262552629295412	0.01864316673124966	1.0883380017626116	0	Neutral	Neutral	Neutral	Tolerated	Neutral	Neutral	MFQTFIGRHNSNFFSDKLVLTSVTPASSAPVLQTPKATSSTLYFDSLTVNAGNGGFLHCIQMDTSVNAANQVVSVGADIAFDADPKFFACLVRFESSSVPTTLPTAYDVYPLDGRHDGGYYTVKDCVTIDVLPRTPGNNVYVGFMVWSNFTATKCRGLVSLNQVIKEIICLQPLK*	G	Structural	7	S	G	Missense	1	1	single_orf	hydrophilic	polar	noncharge	NA	Polar_uncharged	hydrophobic	nonpolar	noncharge	aliphatic	Nonpolar_hydrophobic	hydrophilic_to_hydrophobic	polar_to_nonpolar	noncharge_to_noncharge	Polar_uncharged_to_Nonpolar_hydrophobic	Polar_uncharged_to_Nonpolar_hydrophobic;noncharge_to_noncharge;polar_to_nonpolar;hydrophilic_to_hydrophobic	NA	TRUE	FALSE	FALSE	coil	141	71	coil71	G	PPI	Pentamer	Surface	Bind-G	Single-interaction	PPI	1	Interacting	Interacting	Ser	Serine	Gly	Glycine	G_S7G	G_S7	Interface	Interface	Interface	Surface	Surface	Interface	Interface	S7G	NO	YES	NO	NO	G S7G	S7G	G S7G	-0.09	NA	-0.132	0.269	-0.5548	-4.223076	-2.56167440847341	-1.6117321423689768	0.59	0.39	0.25	-0.8105424642562866	-2.1794987	G_1CD3	-1.33214670648358
gpG_S7N	1	0.985801686425197	NA	NA	0.01849476069577062	0.7166201128730427	0.7415298212183579	0.007729068231695946	0.4178705354163292	0	Neutral	Neutral	Neutral	Tolerated	Neutral	Neutral	MFQTFINRHNSNFFSDKLVLTSVTPASSAPVLQTPKATSSTLYFDSLTVNAGNGGFLHCIQMDTSVNAANQVVSVGADIAFDADPKFFACLVRFESSSVPTTLPTAYDVYPLDGRHDGGYYTVKDCVTIDVLPRTPGNNVYVGFMVWSNFTATKCRGLVSLNQVIKEIICLQPLK*	G	Structural	7	S	N	Missense	1	1	single_orf	hydrophilic	polar	noncharge	NA	Polar_uncharged	hydrophilic	polar	noncharge	NA	Polar_uncharged	hydrophilic_to_hydrophilic	polar_to_polar	noncharge_to_noncharge	Polar_uncharged_to_Polar_uncharged	Polar_uncharged_to_Polar_uncharged;noncharge_to_noncharge;polar_to_polar;hydrophilic_to_hydrophilic	NA	FALSE	FALSE	FALSE	coil	141	71	coil71	G	PPI	Pentamer	Surface	Bind-G	Single-interaction	PPI	1	Interacting	Interacting	Ser	Serine	Asn	Asparagine	G_S7N	G_S7	Interface	Interface	Interface	Surface	Surface	Interface	Interface	S7N	NO	YES	NO	NO	G S7N	S7N	G S7N	0.07	NA	-0.109	0.215	-0.3717	-4.223076	-2.56167440847341	-1.6117321423689768	0.55	0.5	0.44	0.6877555251121521	-0.3205366	G_1CD3	-1.33214670648358
gpG_R8I	1	0.273196220198685	NA	NA	0.024536995797841726	0.0012084223992583354	0.0031374660523570243	-0.704876397994816	-28.725708095818046	0.5	Detrimental	Lethal	Lethal	Deleterious	Fitness-decreasing	Lethal	MFQTFISIHNSNFFSDKLVLTSVTPASSAPVLQTPKATSSTLYFDSLTVNAGNGGFLHCIQMDTSVNAANQVVSVGADIAFDADPKFFACLVRFESSSVPTTLPTAYDVYPLDGRHDGGYYTVKDCVTIDVLPRTPGNNVYVGFMVWSNFTATKCRGLVSLNQVIKEIICLQPLK*	G	Structural	8	R	I	Missense	1	1	single_orf	hydrophilic	polar	positive	NA	Positively_charged	hydrophobic	nonpolar	noncharge	aliphatic	Nonpolar_hydrophobic	hydrophilic_to_hydrophobic	polar_to_nonpolar	positive_to_noncharge	Positively_charged_to_Nonpolar_hydrophobic	Positively_charged_to_Nonpolar_hydrophobic;positive_to_noncharge;polar_to_nonpolar;hydrophilic_to_hydrophobic	NA	FALSE	FALSE	FALSE	coil	133	67	coil67	G	PPI	Pentamer	Surface	Bind-G	Single-interaction	PPI	1	Interacting	Interacting	Arg	Arginine	Ile	Isoleucine	G_R8I	G_R8	Interface	Interface	Interface	Surface	Surface	Interface	Interface	R8I	NO	YES	NO	NO	G R8I	R8I	G R8I	-0.01	NA	-0.156	0.506	0.2003	-3.065204	-3.7363458861128	-2.01261205167031	0.63	0.33	0.29	-1.9511923789978027	-1.2141213	G_1CD3	-2.19595173029575
gpG_R8S	1	0.9948632410594277	NA	NA	0.0166450641188958	0.4193008224962522	0.45521931954555944	0.016790622865926585	1.0086396956839339	0	Neutral	Neutral	Neutral	Tolerated	Neutral	Neutral	MFQTFISSHNSNFFSDKLVLTSVTPASSAPVLQTPKATSSTLYFDSLTVNAGNGGFLHCIQMDTSVNAANQVVSVGADIAFDADPKFFACLVRFESSSVPTTLPTAYDVYPLDGRHDGGYYTVKDCVTIDVLPRTPGNNVYVGFMVWSNFTATKCRGLVSLNQVIKEIICLQPLK*	G	Structural	8	R	S	Missense	1	1	single_orf	hydrophilic	polar	positive	NA	Positively_charged	hydrophilic	polar	noncharge	NA	Polar_uncharged	hydrophilic_to_hydrophilic	polar_to_polar	positive_to_noncharge	Positively_charged_to_Polar_uncharged	Positively_charged_to_Polar_uncharged;positive_to_noncharge;polar_to_polar;hydrophilic_to_hydrophilic	NA	FALSE	FALSE	FALSE	coil	133	67	coil67	G	PPI	Pentamer	Surface	Bind-G	Single-interaction	PPI	1	Interacting	Interacting	Arg	Arginine	Ser	Serine	G_R8S	G_R8	Interface	Interface	Interface	Surface	Surface	Interface	Interface	R8S	NO	YES	NO	NO	G R8S	R8S	G R8S	-0.86	NA	-0.198	0.489	0.4663	-3.065204	-3.3904587931485404	-1.8262972529241688	0.61	0.7	0.53	0.7143509387969971	-0.42728013	G_1CD3	-1.9926645124006
gpG_R8D	1	0.27881608184358536	NA	NA	0.021890133875635844	9.773479599815005e-4	0.0029423211940297978	-0.6992565363499157	-31.94198755160299	0.5	Detrimental	Lethal	Lethal	Deleterious	Fitness-decreasing	Lethal	MFQTFISDHNSNFFSDKLVLTSVTPASSAPVLQTPKATSSTLYFDSLTVNAGNGGFLHCIQMDTSVNAANQVVSVGADIAFDADPKFFACLVRFESSSVPTTLPTAYDVYPLDGRHDGGYYTVKDCVTIDVLPRTPGNNVYVGFMVWSNFTATKCRGLVSLNQVIKEIICLQPLK*	G	Structural	8	R	D	Missense	1	1	single_orf	hydrophilic	polar	positive	NA	Positively_charged	hydrophilic	polar	negative	NA	Negatively_charged	hydrophilic_to_hydrophilic	polar_to_polar	positive_to_negative	Positively_charged_to_Negatively_charged	Positively_charged_to_Negatively_charged;positive_to_negative;polar_to_polar;hydrophilic_to_hydrophilic	NA	FALSE	FALSE	FALSE	coil	133	67	coil67	G	PPI	Pentamer	Surface	Bind-G	Single-interaction	PPI	1	Interacting	Interacting	Arg	Arginine	Asp	Aspartic Acid	G_R8D	G_R8	Interface	Interface	Interface	Surface	Surface	Interface	Interface	R8D	NO	YES	NO	NO	G R8D	R8D	G R8D	-0.85	NA	-0.242	0.493	0.0105	-3.065204	-3.7363458861128	-2.01261205167031	0.43	0.7	0.31	-0.25571808218955994	-1.5071859	G_1CD3	-2.19595173029575
gpG_R8M	1	0.41756012592969294	NA	NA	0.02145032531890169	0.0014595838622510904	0.0034184078031698666	-0.5605124922638082	-26.12908174832771	0.5	Detrimental	Lethal	Lethal	Deleterious	Fitness-decreasing	Lethal	MFQTFISMHNSNFFSDKLVLTSVTPASSAPVLQTPKATSSTLYFDSLTVNAGNGGFLHCIQMDTSVNAANQVVSVGADIAFDADPKFFACLVRFESSSVPTTLPTAYDVYPLDGRHDGGYYTVKDCVTIDVLPRTPGNNVYVGFMVWSNFTATKCRGLVSLNQVIKEIICLQPLK*	G	Structural	8	R	M	Missense	1	1	single_orf	hydrophilic	polar	positive	NA	Positively_charged	hydrophobic	nonpolar	noncharge	aliphatic	Nonpolar_hydrophobic	hydrophilic_to_hydrophobic	polar_to_nonpolar	positive_to_noncharge	Positively_charged_to_Nonpolar_hydrophobic	Positively_charged_to_Nonpolar_hydrophobic;positive_to_noncharge;polar_to_nonpolar;hydrophilic_to_hydrophobic	NA	FALSE	FALSE	FALSE	coil	133	67	coil67	G	PPI	Pentamer	Surface	Bind-G	Single-interaction	PPI	1	Interacting	Interacting	Arg	Arginine	Met	Methionine	G_R8M	G_R8	Interface	Interface	Interface	Surface	Surface	Interface	Interface	R8M	NO	YES	NO	NO	G R8M	R8M	G R8M	-0.1	NA	-0.198	0.55	0.1439	-3.065204	-3.7363458861128	-2.01261205167031	0.5	0.44	0.26	-2.212730884552002	-0.116197705	G_1CD3	-2.19595173029575
gpG_R8N	1	0.9447137504769024	NA	NA	0.016006263797521462	0.17249504033052832	0.2037550308299259	-0.033358867716598684	-2.0838783694507064	0	Neutral	Neutral	Neutral	Tolerated	Neutral	Neutral	MFQTFISNHNSNFFSDKLVLTSVTPASSAPVLQTPKATSSTLYFDSLTVNAGNGGFLHCIQMDTSVNAANQVVSVGADIAFDADPKFFACLVRFESSSVPTTLPTAYDVYPLDGRHDGGYYTVKDCVTIDVLPRTPGNNVYVGFMVWSNFTATKCRGLVSLNQVIKEIICLQPLK*	G	Structural	8	R	N	Missense	1	1	single_orf	hydrophilic	polar	positive	NA	Positively_charged	hydrophilic	polar	noncharge	NA	Polar_uncharged	hydrophilic_to_hydrophilic	polar_to_polar	positive_to_noncharge	Positively_charged_to_Polar_uncharged	Positively_charged_to_Polar_uncharged;positive_to_noncharge;polar_to_polar;hydrophilic_to_hydrophilic	NA	FALSE	FALSE	FALSE	coil	133	67	coil67	G	PPI	Pentamer	Surface	Bind-G	Single-interaction	PPI	1	Interacting	Interacting	Arg	Arginine	Asn	Asparagine	G_R8N	G_R8	Interface	Interface	Interface	Surface	Surface	Interface	Interface	R8N	NO	YES	NO	NO	G R8N	R8N	G R8N	-0.44	NA	-0.196	0.402	0.1305	-3.065204	-3.7363458861128	-2.01261205167031	0.54	0.7	0.5	0.9992350339889526	-0.059334293	G_1CD3	-2.19595173029575
gpG_R8T	1	0.9850253985095645	NA	NA	0.01901512728631599	0.7496903212844552	0.7728090908289476	0.006952780316063389	0.3656154796218044	0	Neutral	Neutral	Neutral	Tolerated	Neutral	Neutral	MFQTFISTHNSNFFSDKLVLTSVTPASSAPVLQTPKATSSTLYFDSLTVNAGNGGFLHCIQMDTSVNAANQVVSVGADIAFDADPKFFACLVRFESSSVPTTLPTAYDVYPLDGRHDGGYYTVKDCVTIDVLPRTPGNNVYVGFMVWSNFTATKCRGLVSLNQVIKEIICLQPLK*	G	Structural	8	R	T	Missense	1	1	single_orf	hydrophilic	polar	positive	NA	Positively_charged	hydrophilic	polar	noncharge	NA	Polar_uncharged	hydrophilic_to_hydrophilic	polar_to_polar	positive_to_noncharge	Positively_charged_to_Polar_uncharged	Positively_charged_to_Polar_uncharged;positive_to_noncharge;polar_to_polar;hydrophilic_to_hydrophilic	NA	FALSE	FALSE	FALSE	coil	133	67	coil67	G	PPI	Pentamer	Surface	Bind-G	Single-interaction	PPI	1	Interacting	Interacting	Arg	Arginine	Thr	Threonine	G_R8T	G_R8	Interface	Interface	Interface	Surface	Surface	Interface	Interface	R8T	NO	YES	NO	NO	G R8T	R8T	G R8T	-0.28	NA	-0.222	0.494	0.2377	-3.065204	-3.3904587931485404	-1.8262972529241688	0.62	0.67	0.51	0.4566875398159027	-0.14878574	G_1CD3	-1.9926645124006
gpG_R8G	1	0.0670663502137598	NA	NA	0.022948890425273927	6.33195599136549e-4	0.002904691373279841	-0.9110062679797413	-39.6950041493732	0.5	Detrimental	Lethal	Lethal	Deleterious	Fitness-decreasing	Lethal	MFQTFISGHNSNFFSDKLVLTSVTPASSAPVLQTPKATSSTLYFDSLTVNAGNGGFLHCIQMDTSVNAANQVVSVGADIAFDADPKFFACLVRFESSSVPTTLPTAYDVYPLDGRHDGGYYTVKDCVTIDVLPRTPGNNVYVGFMVWSNFTATKCRGLVSLNQVIKEIICLQPLK*	G	Structural	8	R	G	Missense	1	1	single_orf	hydrophilic	polar	positive	NA	Positively_charged	hydrophobic	nonpolar	noncharge	aliphatic	Nonpolar_hydrophobic	hydrophilic_to_hydrophobic	polar_to_nonpolar	positive_to_noncharge	Positively_charged_to_Nonpolar_hydrophobic	Positively_charged_to_Nonpolar_hydrophobic;positive_to_noncharge;polar_to_nonpolar;hydrophilic_to_hydrophobic	NA	TRUE	FALSE	FALSE	coil	133	67	coil67	G	PPI	Pentamer	Surface	Bind-G	Single-interaction	PPI	1	Interacting	Interacting	Arg	Arginine	Gly	Glycine	G_R8G	G_R8	Interface	Interface	Interface	Surface	Surface	Interface	Interface	R8G	NO	YES	NO	NO	G R8G	R8G	G R8G	-0.7	NA	-0.232	0.692	-0.3225	-3.065204	-3.7363458861128	-2.01261205167031	0.51	0.52	0.24	0.7389143705368042	-3.537695	G_1CD3	-2.19595173029575
gpG_R8L	1	0.4830596239148892	NA	NA	0.01827873253118409	0.001358474397144871	0.003289974017959625	-0.4950129942786119	-27.079021947410723	0.15	Detrimental	Detrimental	Detrimental	Deleterious	Fitness-decreasing	Fitness-decreasing	MFQTFISLHNSNFFSDKLVLTSVTPASSAPVLQTPKATSSTLYFDSLTVNAGNGGFLHCIQMDTSVNAANQVVSVGADIAFDADPKFFACLVRFESSSVPTTLPTAYDVYPLDGRHDGGYYTVKDCVTIDVLPRTPGNNVYVGFMVWSNFTATKCRGLVSLNQVIKEIICLQPLK*	G	Structural	8	R	L	Missense	1	1	single_orf	hydrophilic	polar	positive	NA	Positively_charged	hydrophobic	nonpolar	noncharge	aliphatic	Nonpolar_hydrophobic	hydrophilic_to_hydrophobic	polar_to_nonpolar	positive_to_noncharge	Positively_charged_to_Nonpolar_hydrophobic	Positively_charged_to_Nonpolar_hydrophobic;positive_to_noncharge;polar_to_nonpolar;hydrophilic_to_hydrophobic	NA	FALSE	FALSE	FALSE	coil	133	67	coil67	G	PPI	Pentamer	Surface	Bind-G	Single-interaction	PPI	1	Interacting	Interacting	Arg	Arginine	Leu	Leucine	G_R8L	G_R8	Interface	Interface	Interface	Surface	Surface	Interface	Interface	R8L	NO	YES	NO	NO	G R8L	R8L	G R8L	0.04	NA	-0.143	0.498	0.3669	-3.065204	-3.7363458861128	-2.01261205167031	0.69	0.58	0.44	-0.5539051294326782	1.0839097	G_1CD3	-2.19595173029575
gpG_R8E	1	0.07710583574084037	NA	NA	0.0315984832121182	0.001227067094678791	0.0031558078627252216	-0.9009667824526607	-28.512150725380923	0.5	Detrimental	Lethal	Lethal	Deleterious	Fitness-decreasing	Lethal	MFQTFISEHNSNFFSDKLVLTSVTPASSAPVLQTPKATSSTLYFDSLTVNAGNGGFLHCIQMDTSVNAANQVVSVGADIAFDADPKFFACLVRFESSSVPTTLPTAYDVYPLDGRHDGGYYTVKDCVTIDVLPRTPGNNVYVGFMVWSNFTATKCRGLVSLNQVIKEIICLQPLK*	G	Structural	8	R	E	Missense	1	1	single_orf	hydrophilic	polar	positive	NA	Positively_charged	hydrophilic	polar	negative	NA	Negatively_charged	hydrophilic_to_hydrophilic	polar_to_polar	positive_to_negative	Positively_charged_to_Negatively_charged	Positively_charged_to_Negatively_charged;positive_to_negative;polar_to_polar;hydrophilic_to_hydrophilic	NA	FALSE	FALSE	FALSE	coil	133	67	coil67	G	PPI	Pentamer	Surface	Bind-G	Single-interaction	PPI	1	Interacting	Interacting	Arg	Arginine	Glu	Glutamic Acid	G_R8E	G_R8	Interface	Interface	Interface	Surface	Surface	Interface	Interface	R8E	NO	YES	NO	NO	G R8E	R8E	G R8E	-0.22	NA	-0.253	0.421	0.1003	-3.065204	-3.7363458861128	-2.01261205167031	0.51	0.69	0.28	-0.29822051525115967	-1.5006206	G_1CD3	-2.19595173029575
gpG_R8V	1	0.5175100994468759	NA	NA	0.01914387884737336	0.0017208159897261766	0.00376702889997086	-0.46056251874662524	-24.056055874036684	0.15	Detrimental	Detrimental	Detrimental	Deleterious	Fitness-decreasing	Fitness-decreasing	MFQTFISVHNSNFFSDKLVLTSVTPASSAPVLQTPKATSSTLYFDSLTVNAGNGGFLHCIQMDTSVNAANQVVSVGADIAFDADPKFFACLVRFESSSVPTTLPTAYDVYPLDGRHDGGYYTVKDCVTIDVLPRTPGNNVYVGFMVWSNFTATKCRGLVSLNQVIKEIICLQPLK*	G	Structural	8	R	V	Missense	1	1	single_orf	hydrophilic	polar	positive	NA	Positively_charged	hydrophobic	nonpolar	noncharge	aliphatic	Nonpolar_hydrophobic	hydrophilic_to_hydrophobic	polar_to_nonpolar	positive_to_noncharge	Positively_charged_to_Nonpolar_hydrophobic	Positively_charged_to_Nonpolar_hydrophobic;positive_to_noncharge;polar_to_nonpolar;hydrophilic_to_hydrophobic	NA	FALSE	FALSE	FALSE	coil	133	67	coil67	G	PPI	Pentamer	Surface	Bind-G	Single-interaction	PPI	1	Interacting	Interacting	Arg	Arginine	Val	Valine	G_R8V	G_R8	Interface	Interface	Interface	Surface	Surface	Interface	Interface	R8V	NO	YES	NO	NO	G R8V	R8V	G R8V	-0.08	NA	-0.168	0.541	0.3272	-3.065204	-3.7363458861128	-2.01261205167031	0.63	0.49	0.33	-1.4701842069625854	-0.83917254	G_1CD3	-2.19595173029575
gpG_R8P	1	0.9761899287424519	NA	NA	0.017014274515972545	0.921998721824258	0.930582287883345	-0.001882689451049191	-0.11064248431589162	0	Neutral	Neutral	Neutral	Tolerated	Neutral	Neutral	MFQTFISPHNSNFFSDKLVLTSVTPASSAPVLQTPKATSSTLYFDSLTVNAGNGGFLHCIQMDTSVNAANQVVSVGADIAFDADPKFFACLVRFESSSVPTTLPTAYDVYPLDGRHDGGYYTVKDCVTIDVLPRTPGNNVYVGFMVWSNFTATKCRGLVSLNQVIKEIICLQPLK*	G	Structural	8	R	P	Missense	1	1	single_orf	hydrophilic	polar	positive	NA	Positively_charged	hydrophobic	nonpolar	noncharge	aliphatic	Nonpolar_hydrophobic	hydrophilic_to_hydrophobic	polar_to_nonpolar	positive_to_noncharge	Positively_charged_to_Nonpolar_hydrophobic	Positively_charged_to_Nonpolar_hydrophobic;positive_to_noncharge;polar_to_nonpolar;hydrophilic_to_hydrophobic	NA	FALSE	TRUE	FALSE	coil	133	67	coil67	G	PPI	Pentamer	Surface	Bind-G	Single-interaction	PPI	1	Interacting	Interacting	Arg	Arginine	Pro	Proline	G_R8P	G_R8	Interface	Interface	Interface	Surface	Surface	Interface	Interface	R8P	NO	YES	NO	NO	G R8P	R8P	G R8P	-0.6	NA	-0.461	0.588	0.8811	-3.065204	-3.7363458861128	-2.01261205167031	0.52	0.75	0.48	1.4955617189407349	1.1718227	G_1CD3	-2.19595173029575
gpG_R8K	1	0.5939594086027062	NA	NA	0.02087791048790912	0.0029381389482423526	0.005640514334074894	-0.38411320959079487	-18.39684844121105	0.15	Detrimental	Detrimental	Detrimental	Deleterious	Fitness-decreasing	Fitness-decreasing	MFQTFISKHNSNFFSDKLVLTSVTPASSAPVLQTPKATSSTLYFDSLTVNAGNGGFLHCIQMDTSVNAANQVVSVGADIAFDADPKFFACLVRFESSSVPTTLPTAYDVYPLDGRHDGGYYTVKDCVTIDVLPRTPGNNVYVGFMVWSNFTATKCRGLVSLNQVIKEIICLQPLK*	G	Structural	8	R	K	Missense	1	1	single_orf	hydrophilic	polar	positive	NA	Positively_charged	hydrophilic	polar	positive	NA	Positively_charged	hydrophilic_to_hydrophilic	polar_to_polar	positive_to_positive	Positively_charged_to_Positively_charged	Positively_charged_to_Positively_charged;positive_to_positive;polar_to_polar;hydrophilic_to_hydrophilic	NA	FALSE	FALSE	FALSE	coil	133	67	coil67	G	PPI	Pentamer	Surface	Bind-G	Single-interaction	PPI	1	Interacting	Interacting	Arg	Arginine	Lys	Lysine	G_R8K	G_R8	Interface	Interface	Interface	Surface	Surface	Interface	Interface	R8K	NO	YES	NO	NO	G R8K	R8K	G R8K	-0.26	NA	-0.108	0.275	0.1947	0.68757	-1.39973772925019	-0.753979719473305	0.57	0.68	0.51	0.17358633875846863	0.68169284	G_1CD3	-0.800957256516629
gpG_R8Y	1	0.4607399230955205	NA	NA	0.017702856860879312	0.0011667897940712546	0.003092883190323886	-0.5173326950979806	-29.220425718892365	0.5	Detrimental	Lethal	Lethal	Deleterious	Fitness-decreasing	Lethal	MFQTFISYHNSNFFSDKLVLTSVTPASSAPVLQTPKATSSTLYFDSLTVNAGNGGFLHCIQMDTSVNAANQVVSVGADIAFDADPKFFACLVRFESSSVPTTLPTAYDVYPLDGRHDGGYYTVKDCVTIDVLPRTPGNNVYVGFMVWSNFTATKCRGLVSLNQVIKEIICLQPLK*	G	Structural	8	R	Y	Missense	1	1	single_orf	hydrophilic	polar	positive	NA	Positively_charged	hydrophobic	polar	noncharge	aromatic	Aromatic	hydrophilic_to_hydrophobic	polar_to_polar	positive_to_noncharge	Positively_charged_to_Aromatic	Positively_charged_to_Aromatic;positive_to_noncharge;polar_to_polar;hydrophilic_to_hydrophobic	TRUE	FALSE	FALSE	FALSE	coil	133	67	coil67	G	PPI	Pentamer	Surface	Bind-G	Single-interaction	PPI	1	Interacting	Interacting	Arg	Arginine	Tyr	Tyrosine	G_R8Y	G_R8	Interface	Interface	Interface	Surface	Surface	Interface	Interface	R8Y	NO	YES	NO	NO	G R8Y	R8Y	G R8Y	-0.01	NA	-0.186	0.514	-0.0374	-3.065204	-3.7363458861128	-2.01261205167031	0.67	0.55	0.28	-1.011147141456604	-0.45202607	G_1CD3	-2.19595173029575
gpG_R8C	1	1.013239742015317	NA	NA	0.018738383127246096	0.20134380925102668	0.23408212528803668	0.03516712382181586	1.8765883171464837	0	Neutral	Neutral	Neutral	Tolerated	Neutral	Neutral	MFQTFISCHNSNFFSDKLVLTSVTPASSAPVLQTPKATSSTLYFDSLTVNAGNGGFLHCIQMDTSVNAANQVVSVGADIAFDADPKFFACLVRFESSSVPTTLPTAYDVYPLDGRHDGGYYTVKDCVTIDVLPRTPGNNVYVGFMVWSNFTATKCRGLVSLNQVIKEIICLQPLK*	G	Structural	8	R	C	Missense	1	1	single_orf	hydrophilic	polar	positive	NA	Positively_charged	hydrophilic	polar	noncharge	NA	Polar_uncharged	hydrophilic_to_hydrophilic	polar_to_polar	positive_to_noncharge	Positively_charged_to_Polar_uncharged	Positively_charged_to_Polar_uncharged;positive_to_noncharge;polar_to_polar;hydrophilic_to_hydrophilic	NA	FALSE	FALSE	TRUE	coil	133	67	coil67	G	PPI	Pentamer	Surface	Bind-G	Single-interaction	PPI	1	Interacting	Interacting	Arg	Arginine	Cys	Cysteine	G_R8C	G_R8	Interface	Interface	Interface	Surface	Surface	Interface	Interface	R8C	NO	YES	NO	NO	G R8C	R8C	G R8C	0.04	NA	-0.144	0.684	0.5687	-1.716515	-1.1525844760396398	-0.6208486788301208	0.49	0.47	-0.01	-1.9533873796463013	2.434005	G_1CD3	-0.670054105902669
gpG_R8A	1	0.9476216769612137	NA	NA	0.018031079067375125	0.23330048281588822	0.26734638006060074	-0.03045094123228742	-1.6886530068315988	0	Neutral	Neutral	Neutral	Tolerated	Neutral	Neutral	MFQTFISAHNSNFFSDKLVLTSVTPASSAPVLQTPKATSSTLYFDSLTVNAGNGGFLHCIQMDTSVNAANQVVSVGADIAFDADPKFFACLVRFESSSVPTTLPTAYDVYPLDGRHDGGYYTVKDCVTIDVLPRTPGNNVYVGFMVWSNFTATKCRGLVSLNQVIKEIICLQPLK*	G	Structural	8	R	A	Missense	1	1	single_orf	hydrophilic	polar	positive	NA	Positively_charged	hydrophobic	nonpolar	noncharge	aliphatic	Nonpolar_hydrophobic	hydrophilic_to_hydrophobic	polar_to_nonpolar	positive_to_noncharge	Positively_charged_to_Nonpolar_hydrophobic	Positively_charged_to_Nonpolar_hydrophobic;positive_to_noncharge;polar_to_nonpolar;hydrophilic_to_hydrophobic	NA	FALSE	FALSE	FALSE	coil	133	67	coil67	G	PPI	Pentamer	Surface	Bind-G	Single-interaction	PPI	1	Interacting	Interacting	Arg	Arginine	Ala	Alanine	G_R8A	G_R8	Interface	Interface	Interface	Surface	Surface	Interface	Interface	R8A	NO	YES	NO	NO	G R8A	R8A	G R8A	-0.56	NA	-0.205	0.497	0.5015	-3.065204	-3.3904587931485404	-1.8262972529241688	0.57	0.67	0.46	0.7368674874305725	-0.8172482	G_1CD3	-1.9926645124006
gpG_R8H	1	0.9539258040597006	NA	NA	0.01649240147106307	0.28072855762334914	0.31607489181478576	-0.024146814133800487	-1.4639620559059052	0	Neutral	Neutral	Neutral	Tolerated	Neutral	Neutral	MFQTFISHHNSNFFSDKLVLTSVTPASSAPVLQTPKATSSTLYFDSLTVNAGNGGFLHCIQMDTSVNAANQVVSVGADIAFDADPKFFACLVRFESSSVPTTLPTAYDVYPLDGRHDGGYYTVKDCVTIDVLPRTPGNNVYVGFMVWSNFTATKCRGLVSLNQVIKEIICLQPLK*	G	Structural	8	R	H	Missense	1	1	single_orf	hydrophilic	polar	positive	NA	Positively_charged	hydrophilic	polar	positive	NA	Positively_charged	hydrophilic_to_hydrophilic	polar_to_polar	positive_to_positive	Positively_charged_to_Positively_charged	Positively_charged_to_Positively_charged;positive_to_positive;polar_to_polar;hydrophilic_to_hydrophilic	NA	FALSE	FALSE	FALSE	coil	133	67	coil67	G	PPI	Pentamer	Surface	Bind-G	Single-interaction	PPI	1	Interacting	Interacting	Arg	Arginine	His	Histidine	G_R8H	G_R8	Interface	Interface	Interface	Surface	Surface	Interface	Interface	R8H	NO	YES	NO	NO	G R8H	R8H	G R8H	-0.79	NA	-0.194	0.454	0.1408	-3.065204	-3.7363458861128	-2.01261205167031	0.56	0.57	0.25	-0.3317715525627136	-0.6968992	G_1CD3	-2.19595173029575
gpG_R8Q	1	0.9463743500742062	NA	NA	0.021298032540666388	0.27506779993756414	0.3102311063213352	-0.03169826811929488	-1.4882243001312991	0	Neutral	Neutral	Neutral	Tolerated	Neutral	Neutral	MFQTFISQHNSNFFSDKLVLTSVTPASSAPVLQTPKATSSTLYFDSLTVNAGNGGFLHCIQMDTSVNAANQVVSVGADIAFDADPKFFACLVRFESSSVPTTLPTAYDVYPLDGRHDGGYYTVKDCVTIDVLPRTPGNNVYVGFMVWSNFTATKCRGLVSLNQVIKEIICLQPLK*	G	Structural	8	R	Q	Missense	1	1	single_orf	hydrophilic	polar	positive	NA	Positively_charged	hydrophilic	polar	noncharge	NA	Polar_uncharged	hydrophilic_to_hydrophilic	polar_to_polar	positive_to_noncharge	Positively_charged_to_Polar_uncharged	Positively_charged_to_Polar_uncharged;positive_to_noncharge;polar_to_polar;hydrophilic_to_hydrophilic	NA	FALSE	FALSE	FALSE	coil	133	67	coil67	G	PPI	Pentamer	Surface	Bind-G	Single-interaction	PPI	1	Interacting	Interacting	Arg	Arginine	Gln	Glutamine	G_R8Q	G_R8	Interface	Interface	Interface	Surface	Surface	Interface	Interface	R8Q	NO	YES	NO	NO	G R8Q	R8Q	G R8Q	-0.67	NA	-0.195	0.343	0.1001	-3.065204	-3.7363458861128	-2.01261205167031	0.58	0.63	0.35	0.3268226385116577	-0.84715366	G_1CD3	-2.19595173029575
gpG_H9W	1	0.004415958297153694	NA	NA	0.025340851514941393	6.760214270316034e-4	0.002904691373279841	-0.9736566598963474	-38.42068451998853	0.5	Detrimental	Lethal	Lethal	Deleterious	Fitness-decreasing	Lethal	MFQTFISRWNSNFFSDKLVLTSVTPASSAPVLQTPKATSSTLYFDSLTVNAGNGGFLHCIQMDTSVNAANQVVSVGADIAFDADPKFFACLVRFESSSVPTTLPTAYDVYPLDGRHDGGYYTVKDCVTIDVLPRTPGNNVYVGFMVWSNFTATKCRGLVSLNQVIKEIICLQPLK*	G	Structural	9	H	W	Missense	1	1	single_orf	hydrophilic	polar	positive	NA	Positively_charged	hydrophobic	nonpolar	noncharge	aromatic	Aromatic	hydrophilic_to_hydrophobic	polar_to_nonpolar	positive_to_noncharge	Positively_charged_to_Aromatic	Positively_charged_to_Aromatic;positive_to_noncharge;polar_to_nonpolar;hydrophilic_to_hydrophobic	TRUE	FALSE	FALSE	FALSE	coil	103	52	coil52	G	PPI	Pentamer	Core	Bind-G	Single-interaction	PPI	1	Interacting	Interacting	His	Histidine	Trp	Tryptophan	G_H9W	G_H9	Interface	Interface	Interface	Surface	Surface	Interface	Interface	H9W	NO	YES	NO	NO	G H9W	H9W	G H9W	-2.04	NA	-0.277	0.574	-0.3244	-7.277771	-3.88466021693738	-3.789391278244874	0.62	0.12	0.57	-1.0971044301986694	-2.6234965	G_1CD3	-1.93229115766838
gpG_H9Q	1	0.009957264211997973	NA	NA	0.020296802443983162	4.3852374257902227e-4	0.002904691373279841	-0.9681153539815032	-47.69458023607103	0.5	Detrimental	Lethal	Lethal	Deleterious	Fitness-decreasing	Lethal	MFQTFISRQNSNFFSDKLVLTSVTPASSAPVLQTPKATSSTLYFDSLTVNAGNGGFLHCIQMDTSVNAANQVVSVGADIAFDADPKFFACLVRFESSSVPTTLPTAYDVYPLDGRHDGGYYTVKDCVTIDVLPRTPGNNVYVGFMVWSNFTATKCRGLVSLNQVIKEIICLQPLK*	G	Structural	9	H	Q	Missense	1	1	single_orf	hydrophilic	polar	positive	NA	Positively_charged	hydrophilic	polar	noncharge	NA	Polar_uncharged	hydrophilic_to_hydrophilic	polar_to_polar	positive_to_noncharge	Positively_charged_to_Polar_uncharged	Positively_charged_to_Polar_uncharged;positive_to_noncharge;polar_to_polar;hydrophilic_to_hydrophilic	NA	FALSE	FALSE	FALSE	coil	103	52	coil52	G	PPI	Pentamer	Core	Bind-G	Single-interaction	PPI	1	Interacting	Interacting	His	Histidine	Gln	Glutamine	G_H9Q	G_H9	Interface	Interface	Interface	Surface	Surface	Interface	Interface	H9Q	NO	YES	NO	NO	G H9Q	H9Q	G H9Q	-1.19	NA	-0.2	0.372	-1.3946	-4.83538	-2.36307330931049	-2.30512036782824	0.6	0.27	0.12	0.236915186047554	-5.0385633	G_1CD3	-2.98648298178591
gpG_H9R	1	0.007006894369845193	NA	NA	0.024230808402867367	6.213788817330812e-4	0.002904691373279841	-0.971065723823656	-40.07369181612986	0.5	Detrimental	Lethal	Lethal	Deleterious	Fitness-decreasing	Lethal	MFQTFISRRNSNFFSDKLVLTSVTPASSAPVLQTPKATSSTLYFDSLTVNAGNGGFLHCIQMDTSVNAANQVVSVGADIAFDADPKFFACLVRFESSSVPTTLPTAYDVYPLDGRHDGGYYTVKDCVTIDVLPRTPGNNVYVGFMVWSNFTATKCRGLVSLNQVIKEIICLQPLK*	G	Structural	9	H	R	Missense	1	1	single_orf	hydrophilic	polar	positive	NA	Positively_charged	hydrophilic	polar	positive	NA	Positively_charged	hydrophilic_to_hydrophilic	polar_to_polar	positive_to_positive	Positively_charged_to_Positively_charged	Positively_charged_to_Positively_charged;positive_to_positive;polar_to_polar;hydrophilic_to_hydrophilic	NA	FALSE	FALSE	FALSE	coil	103	52	coil52	G	PPI	Pentamer	Core	Bind-G	Single-interaction	PPI	1	Interacting	Interacting	His	Histidine	Arg	Arginine	G_H9R	G_H9	Interface	Interface	Interface	Surface	Surface	Interface	Interface	H9R	NO	YES	NO	NO	G H9R	H9R	G H9R	-0.76	NA	-0.311	0.352	-1.2747	-7.277771	-3.88466021693738	-3.789391278244874	0.56	0.16	0.19	-0.7092291116714478	-5.371793	G_1CD3	-3.1714146495593
gpG_H9S	1	-0.03585236316585501	NA	NA	0.026237155712475497	6.683202679731437e-4	0.002904691373279841	-1.013924981359356	-38.643000997556115	0.5	Detrimental	Lethal	Lethal	Deleterious	Fitness-decreasing	Lethal	MFQTFISRSNSNFFSDKLVLTSVTPASSAPVLQTPKATSSTLYFDSLTVNAGNGGFLHCIQMDTSVNAANQVVSVGADIAFDADPKFFACLVRFESSSVPTTLPTAYDVYPLDGRHDGGYYTVKDCVTIDVLPRTPGNNVYVGFMVWSNFTATKCRGLVSLNQVIKEIICLQPLK*	G	Structural	9	H	S	Missense	1	1	single_orf	hydrophilic	polar	positive	NA	Positively_charged	hydrophilic	polar	noncharge	NA	Polar_uncharged	hydrophilic_to_hydrophilic	polar_to_polar	positive_to_noncharge	Positively_charged_to_Polar_uncharged	Positively_charged_to_Polar_uncharged;positive_to_noncharge;polar_to_polar;hydrophilic_to_hydrophilic	NA	FALSE	FALSE	FALSE	coil	103	52	coil52	G	PPI	Pentamer	Core	Bind-G	Single-interaction	PPI	1	Interacting	Interacting	His	Histidine	Ser	Serine	G_H9S	G_H9	Interface	Interface	Interface	Surface	Surface	Interface	Interface	H9S	NO	YES	NO	NO	G H9S	H9S	G H9S	-1.16	NA	-0.239	0.41	-1.7034	-7.277771	-3.88466021693738	-3.789391278244874	0.74	0.5	0.34	0.5376539826393127	-5.2253704	G_1CD3	-3.1714146495593
gpG_H9K	1	-0.10102850308318713	NA	NA	0.02712167497608897	6.305477046764096e-4	0.002904691373279841	-1.0791011212766883	-39.78584455061297	0.5	Detrimental	Lethal	Lethal	Deleterious	Fitness-decreasing	Lethal	MFQTFISRKNSNFFSDKLVLTSVTPASSAPVLQTPKATSSTLYFDSLTVNAGNGGFLHCIQMDTSVNAANQVVSVGADIAFDADPKFFACLVRFESSSVPTTLPTAYDVYPLDGRHDGGYYTVKDCVTIDVLPRTPGNNVYVGFMVWSNFTATKCRGLVSLNQVIKEIICLQPLK*	G	Structural	9	H	K	Missense	1	1	single_orf	hydrophilic	polar	positive	NA	Positively_charged	hydrophilic	polar	positive	NA	Positively_charged	hydrophilic_to_hydrophilic	polar_to_polar	positive_to_positive	Positively_charged_to_Positively_charged	Positively_charged_to_Positively_charged;positive_to_positive;polar_to_polar;hydrophilic_to_hydrophilic	NA	FALSE	FALSE	FALSE	coil	103	52	coil52	G	PPI	Pentamer	Core	Bind-G	Single-interaction	PPI	1	Interacting	Interacting	His	Histidine	Lys	Lysine	G_H9K	G_H9	Interface	Interface	Interface	Surface	Surface	Interface	Interface	H9K	NO	YES	NO	NO	G H9K	H9K	G H9K	-1.43	NA	-0.214	0.385	-1.6727	-7.277771	-3.88466021693738	-3.789391278244874	0.52	0.15	0.05	-0.7759878635406494	-5.1285686	G_1CD3	-3.1714146495593
gpG_H9L	1	0.03398207548934091	NA	NA	0.0272473129817055	8.312286251814793e-4	0.002904691373279841	-0.9440905427041602	-34.64759294350494	0.5	Detrimental	Lethal	Lethal	Deleterious	Fitness-decreasing	Lethal	MFQTFISRLNSNFFSDKLVLTSVTPASSAPVLQTPKATSSTLYFDSLTVNAGNGGFLHCIQMDTSVNAANQVVSVGADIAFDADPKFFACLVRFESSSVPTTLPTAYDVYPLDGRHDGGYYTVKDCVTIDVLPRTPGNNVYVGFMVWSNFTATKCRGLVSLNQVIKEIICLQPLK*	G	Structural	9	H	L	Missense	1	1	single_orf	hydrophilic	polar	positive	NA	Positively_charged	hydrophobic	nonpolar	noncharge	aliphatic	Nonpolar_hydrophobic	hydrophilic_to_hydrophobic	polar_to_nonpolar	positive_to_noncharge	Positively_charged_to_Nonpolar_hydrophobic	Positively_charged_to_Nonpolar_hydrophobic;positive_to_noncharge;polar_to_nonpolar;hydrophilic_to_hydrophobic	NA	FALSE	FALSE	FALSE	coil	103	52	coil52	G	PPI	Pentamer	Core	Bind-G	Single-interaction	PPI	1	Interacting	Interacting	His	Histidine	Leu	Leucine	G_H9L	G_H9	Interface	Interface	Interface	Surface	Surface	Interface	Interface	H9L	NO	YES	NO	NO	G H9L	H9L	G H9L	-0.33	NA	-0.233	0.371	-1.7591	-7.277771	-3.88466021693738	-3.789391278244874	0.77	0.24	0.32	0.7860822677612305	-5.200998	G_1CD3	-3.1714146495593
gpG_H9G	1	-0.050898226219968555	NA	NA	0.03171107888293621	9.478517182115453e-4	0.002925711008394972	-1.0289708444134698	-32.44737555144827	0.5	Detrimental	Lethal	Lethal	Deleterious	Fitness-decreasing	Lethal	MFQTFISRGNSNFFSDKLVLTSVTPASSAPVLQTPKATSSTLYFDSLTVNAGNGGFLHCIQMDTSVNAANQVVSVGADIAFDADPKFFACLVRFESSSVPTTLPTAYDVYPLDGRHDGGYYTVKDCVTIDVLPRTPGNNVYVGFMVWSNFTATKCRGLVSLNQVIKEIICLQPLK*	G	Structural	9	H	G	Missense	1	1	single_orf	hydrophilic	polar	positive	NA	Positively_charged	hydrophobic	nonpolar	noncharge	aliphatic	Nonpolar_hydrophobic	hydrophilic_to_hydrophobic	polar_to_nonpolar	positive_to_noncharge	Positively_charged_to_Nonpolar_hydrophobic	Positively_charged_to_Nonpolar_hydrophobic;positive_to_noncharge;polar_to_nonpolar;hydrophilic_to_hydrophobic	NA	TRUE	FALSE	FALSE	coil	103	52	coil52	G	PPI	Pentamer	Core	Bind-G	Single-interaction	PPI	1	Interacting	Interacting	His	Histidine	Gly	Glycine	G_H9G	G_H9	Interface	Interface	Interface	Surface	Surface	Interface	Interface	H9G	NO	YES	NO	NO	G H9G	H9G	G H9G	-1.42	NA	-0.32	0.507	-2.0108	-7.277771	-3.88466021693738	-3.789391278244874	0.72	0.28	0.25	0.939711093902588	-5.5023017	G_1CD3	-3.1714146495593
gpG_H9D	1	-0.027900366337338434	NA	NA	0.02896008327113607	8.271244318340809e-4	0.002904691373279841	-1.0059729845308396	-34.735339892471806	0.5	Detrimental	Lethal	Lethal	Deleterious	Fitness-decreasing	Lethal	MFQTFISRDNSNFFSDKLVLTSVTPASSAPVLQTPKATSSTLYFDSLTVNAGNGGFLHCIQMDTSVNAANQVVSVGADIAFDADPKFFACLVRFESSSVPTTLPTAYDVYPLDGRHDGGYYTVKDCVTIDVLPRTPGNNVYVGFMVWSNFTATKCRGLVSLNQVIKEIICLQPLK*	G	Structural	9	H	D	Missense	1	1	single_orf	hydrophilic	polar	positive	NA	Positively_charged	hydrophilic	polar	negative	NA	Negatively_charged	hydrophilic_to_hydrophilic	polar_to_polar	positive_to_negative	Positively_charged_to_Negatively_charged	Positively_charged_to_Negatively_charged;positive_to_negative;polar_to_polar;hydrophilic_to_hydrophilic	NA	FALSE	FALSE	FALSE	coil	103	52	coil52	G	PPI	Pentamer	Core	Bind-G	Single-interaction	PPI	1	Interacting	Interacting	His	Histidine	Asp	Aspartic Acid	G_H9D	G_H9	Interface	Interface	Interface	Surface	Surface	Interface	Interface	H9D	NO	YES	NO	NO	G H9D	H9D	G H9D	-1.38	NA	-0.246	0.391	-2.1078	-7.277771	-2.36307330931049	-2.30512036782824	0.51	0.2	0.23	0.015771063044667244	-5.055021	G_1CD3	-2.98648298178591
gpG_H9T	1	-0.02040136989533158	NA	NA	0.025242038848328534	6.378551194270443e-4	0.002904691373279841	-0.9984739880888327	-39.55420269480897	0.5	Detrimental	Lethal	Lethal	Deleterious	Fitness-decreasing	Lethal	MFQTFISRTNSNFFSDKLVLTSVTPASSAPVLQTPKATSSTLYFDSLTVNAGNGGFLHCIQMDTSVNAANQVVSVGADIAFDADPKFFACLVRFESSSVPTTLPTAYDVYPLDGRHDGGYYTVKDCVTIDVLPRTPGNNVYVGFMVWSNFTATKCRGLVSLNQVIKEIICLQPLK*	G	Structural	9	H	T	Missense	1	1	single_orf	hydrophilic	polar	positive	NA	Positively_charged	hydrophilic	polar	noncharge	NA	Polar_uncharged	hydrophilic_to_hydrophilic	polar_to_polar	positive_to_noncharge	Positively_charged_to_Polar_uncharged	Positively_charged_to_Polar_uncharged;positive_to_noncharge;polar_to_polar;hydrophilic_to_hydrophilic	NA	FALSE	FALSE	FALSE	coil	103	52	coil52	G	PPI	Pentamer	Core	Bind-G	Single-interaction	PPI	1	Interacting	Interacting	His	Histidine	Thr	Threonine	G_H9T	G_H9	Interface	Interface	Interface	Surface	Surface	Interface	Interface	H9T	NO	YES	NO	NO	G H9T	H9T	G H9T	-1.15	NA	-0.33	0.477	-2.0236	-7.277771	-3.88466021693738	-3.789391278244874	0.76	0.43	0.32	0.704769492149353	-5.098175	G_1CD3	-3.1714146495593
gpG_H9Y	1	0.019024548728640612	NA	NA	0.02579682693264672	7.220570862904729e-4	0.002904691373279841	-0.9590480694648605	-37.17536432912344	0.5	Detrimental	Lethal	Lethal	Deleterious	Fitness-decreasing	Lethal	MFQTFISRYNSNFFSDKLVLTSVTPASSAPVLQTPKATSSTLYFDSLTVNAGNGGFLHCIQMDTSVNAANQVVSVGADIAFDADPKFFACLVRFESSSVPTTLPTAYDVYPLDGRHDGGYYTVKDCVTIDVLPRTPGNNVYVGFMVWSNFTATKCRGLVSLNQVIKEIICLQPLK*	G	Structural	9	H	Y	Missense	1	1	single_orf	hydrophilic	polar	positive	NA	Positively_charged	hydrophobic	polar	noncharge	aromatic	Aromatic	hydrophilic_to_hydrophobic	polar_to_polar	positive_to_noncharge	Positively_charged_to_Aromatic	Positively_charged_to_Aromatic;positive_to_noncharge;polar_to_polar;hydrophilic_to_hydrophobic	TRUE	FALSE	FALSE	FALSE	coil	103	52	coil52	G	PPI	Pentamer	Core	Bind-G	Single-interaction	PPI	1	Interacting	Interacting	His	Histidine	Tyr	Tyrosine	G_H9Y	G_H9	Interface	Interface	Interface	Surface	Surface	Interface	Interface	H9Y	NO	YES	NO	NO	G H9Y	H9Y	G H9Y	-1.25	NA	-0.145	0.6	0.4376	-7.277771	-3.88466021693738	-3.789391278244874	0.73	0.3	0.74	0.626314640045166	-1.8535814	G_1CD3	-1.93229115766838
gpG_H9C	1	0.05856929741188357	NA	NA	0.028645793461085502	9.684326093548634e-4	0.002937582171851968	-0.9195033207816176	-32.09793971287016	0.5	Detrimental	Lethal	Lethal	Deleterious	Fitness-decreasing	Lethal	MFQTFISRCNSNFFSDKLVLTSVTPASSAPVLQTPKATSSTLYFDSLTVNAGNGGFLHCIQMDTSVNAANQVVSVGADIAFDADPKFFACLVRFESSSVPTTLPTAYDVYPLDGRHDGGYYTVKDCVTIDVLPRTPGNNVYVGFMVWSNFTATKCRGLVSLNQVIKEIICLQPLK*	G	Structural	9	H	C	Missense	1	1	single_orf	hydrophilic	polar	positive	NA	Positively_charged	hydrophilic	polar	noncharge	NA	Polar_uncharged	hydrophilic_to_hydrophilic	polar_to_polar	positive_to_noncharge	Positively_charged_to_Polar_uncharged	Positively_charged_to_Polar_uncharged;positive_to_noncharge;polar_to_polar;hydrophilic_to_hydrophilic	NA	FALSE	FALSE	TRUE	coil	103	52	coil52	G	PPI	Pentamer	Core	Bind-G	Single-interaction	PPI	1	Interacting	Interacting	His	Histidine	Cys	Cysteine	G_H9C	G_H9	Interface	Interface	Interface	Surface	Surface	Interface	Interface	H9C	NO	YES	NO	NO	G H9C	H9C	G H9C	-0.19	NA	-0.155	0.442	-1.1235	-7.277771	-3.88466021693738	-3.789391278244874	0.69	0.44	0.21	-1.1140226125717163	-3.429669	G_1CD3	-3.1714146495593
gpG_H9P	1	-0.05426611727117634	NA	NA	0.029432167739319486	8.112659360830499e-4	0.002904691373279841	-1.0323387354646774	-35.07401558525982	0.5	Detrimental	Lethal	Lethal	Deleterious	Fitness-decreasing	Lethal	MFQTFISRPNSNFFSDKLVLTSVTPASSAPVLQTPKATSSTLYFDSLTVNAGNGGFLHCIQMDTSVNAANQVVSVGADIAFDADPKFFACLVRFESSSVPTTLPTAYDVYPLDGRHDGGYYTVKDCVTIDVLPRTPGNNVYVGFMVWSNFTATKCRGLVSLNQVIKEIICLQPLK*	G	Structural	9	H	P	Missense	1	1	single_orf	hydrophilic	polar	positive	NA	Positively_charged	hydrophobic	nonpolar	noncharge	aliphatic	Nonpolar_hydrophobic	hydrophilic_to_hydrophobic	polar_to_nonpolar	positive_to_noncharge	Positively_charged_to_Nonpolar_hydrophobic	Positively_charged_to_Nonpolar_hydrophobic;positive_to_noncharge;polar_to_nonpolar;hydrophilic_to_hydrophobic	NA	FALSE	TRUE	FALSE	coil	103	52	coil52	G	PPI	Pentamer	Core	Bind-G	Single-interaction	PPI	1	Interacting	Interacting	His	Histidine	Pro	Proline	G_H9P	G_H9	Interface	Interface	Interface	Surface	Surface	Interface	Interface	H9P	NO	YES	NO	NO	G H9P	H9P	G H9P	-1.16	NA	-0.825	1.011	-1.4169	-4.749204	-3.88466021693738	-3.789391278244874	0.74	-0.11	-0.25	0.26485615968704224	-4.1374445	G_1CD3	-3.1714146495593
gpG_H9F	1	-0.013376182027337471	NA	NA	0.02695857420343353	7.379019600444181e-4	0.002904691373279841	-0.9914488002208386	-36.77529032675938	0.5	Detrimental	Lethal	Lethal	Deleterious	Fitness-decreasing	Lethal	MFQTFISRFNSNFFSDKLVLTSVTPASSAPVLQTPKATSSTLYFDSLTVNAGNGGFLHCIQMDTSVNAANQVVSVGADIAFDADPKFFACLVRFESSSVPTTLPTAYDVYPLDGRHDGGYYTVKDCVTIDVLPRTPGNNVYVGFMVWSNFTATKCRGLVSLNQVIKEIICLQPLK*	G	Structural	9	H	F	Missense	1	1	single_orf	hydrophilic	polar	positive	NA	Positively_charged	hydrophobic	nonpolar	noncharge	aromatic	Aromatic	hydrophilic_to_hydrophobic	polar_to_nonpolar	positive_to_noncharge	Positively_charged_to_Aromatic	Positively_charged_to_Aromatic;positive_to_noncharge;polar_to_nonpolar;hydrophilic_to_hydrophobic	TRUE	FALSE	FALSE	FALSE	coil	103	52	coil52	G	PPI	Pentamer	Core	Bind-G	Single-interaction	PPI	1	Interacting	Interacting	His	Histidine	Phe	Phenylalanine	G_H9F	G_H9	Interface	Interface	Interface	Surface	Surface	Interface	Interface	H9F	NO	YES	NO	NO	G H9F	H9F	G H9F	-1.4	NA	-0.214	0.418	-0.3607	-7.277771	-3.88466021693738	-3.789391278244874	0.78	0.44	0.73	0.8118924498558044	-0.4872226	G_1CD3	-1.93229115766838
gpG_H9I	1	-0.048311457481473585	NA	NA	0.026539750704170743	6.673386562776606e-4	0.002904691373279841	-1.0263840756749747	-38.67187728241159	0.5	Detrimental	Lethal	Lethal	Deleterious	Fitness-decreasing	Lethal	MFQTFISRINSNFFSDKLVLTSVTPASSAPVLQTPKATSSTLYFDSLTVNAGNGGFLHCIQMDTSVNAANQVVSVGADIAFDADPKFFACLVRFESSSVPTTLPTAYDVYPLDGRHDGGYYTVKDCVTIDVLPRTPGNNVYVGFMVWSNFTATKCRGLVSLNQVIKEIICLQPLK*	G	Structural	9	H	I	Missense	1	1	single_orf	hydrophilic	polar	positive	NA	Positively_charged	hydrophobic	nonpolar	noncharge	aliphatic	Nonpolar_hydrophobic	hydrophilic_to_hydrophobic	polar_to_nonpolar	positive_to_noncharge	Positively_charged_to_Nonpolar_hydrophobic	Positively_charged_to_Nonpolar_hydrophobic;positive_to_noncharge;polar_to_nonpolar;hydrophilic_to_hydrophobic	NA	FALSE	FALSE	FALSE	coil	103	52	coil52	G	PPI	Pentamer	Core	Bind-G	Single-interaction	PPI	1	Interacting	Interacting	His	Histidine	Ile	Isoleucine	G_H9I	G_H9	Interface	Interface	Interface	Surface	Surface	Interface	Interface	H9I	NO	YES	NO	NO	G H9I	H9I	G H9I	-0.9	NA	-0.258	0.416	-1.744	-7.277771	-3.88466021693738	-3.789391278244874	0.73	0.18	0.38	0.866314172744751	-4.7646008	G_1CD3	-3.1714146495593
gpG_H9E	1	-0.027019746627188555	NA	NA	0.031101016868949734	9.555357308590473e-4	0.002925711008394972	-1.0050923648206898	-32.31606067662812	0.5	Detrimental	Lethal	Lethal	Deleterious	Fitness-decreasing	Lethal	MFQTFISRENSNFFSDKLVLTSVTPASSAPVLQTPKATSSTLYFDSLTVNAGNGGFLHCIQMDTSVNAANQVVSVGADIAFDADPKFFACLVRFESSSVPTTLPTAYDVYPLDGRHDGGYYTVKDCVTIDVLPRTPGNNVYVGFMVWSNFTATKCRGLVSLNQVIKEIICLQPLK*	G	Structural	9	H	E	Missense	1	1	single_orf	hydrophilic	polar	positive	NA	Positively_charged	hydrophilic	polar	negative	NA	Negatively_charged	hydrophilic_to_hydrophilic	polar_to_polar	positive_to_negative	Positively_charged_to_Negatively_charged	Positively_charged_to_Negatively_charged;positive_to_negative;polar_to_polar;hydrophilic_to_hydrophilic	NA	FALSE	FALSE	FALSE	coil	103	52	coil52	G	PPI	Pentamer	Core	Bind-G	Single-interaction	PPI	1	Interacting	Interacting	His	Histidine	Glu	Glutamic Acid	G_H9E	G_H9	Interface	Interface	Interface	Surface	Surface	Interface	Interface	H9E	NO	YES	NO	NO	G H9E	H9E	G H9E	-0.21	NA	-0.239	0.247	-2.1173	-7.277771	-2.36307330931049	-2.30512036782824	0.53	0.21	0.18	0.913223683834076	-5.9814253	G_1CD3	-2.98648298178591
gpG_H9N	1	0.10826796718472045	NA	NA	0.02078029236271015	5.694164623886167e-4	0.002904691373279841	-0.8698046510087807	-41.85439032723565	0.5	Detrimental	Lethal	Lethal	Deleterious	Fitness-decreasing	Lethal	MFQTFISRNNSNFFSDKLVLTSVTPASSAPVLQTPKATSSTLYFDSLTVNAGNGGFLHCIQMDTSVNAANQVVSVGADIAFDADPKFFACLVRFESSSVPTTLPTAYDVYPLDGRHDGGYYTVKDCVTIDVLPRTPGNNVYVGFMVWSNFTATKCRGLVSLNQVIKEIICLQPLK*	G	Structural	9	H	N	Missense	1	1	single_orf	hydrophilic	polar	positive	NA	Positively_charged	hydrophilic	polar	noncharge	NA	Polar_uncharged	hydrophilic_to_hydrophilic	polar_to_polar	positive_to_noncharge	Positively_charged_to_Polar_uncharged	Positively_charged_to_Polar_uncharged;positive_to_noncharge;polar_to_polar;hydrophilic_to_hydrophilic	NA	FALSE	FALSE	FALSE	coil	103	52	coil52	G	PPI	Pentamer	Core	Bind-G	Single-interaction	PPI	1	Interacting	Interacting	His	Histidine	Asn	Asparagine	G_H9N	G_H9	Interface	Interface	Interface	Surface	Surface	Interface	Interface	H9N	NO	YES	NO	NO	G H9N	H9N	G H9N	-1.01	NA	-0.202	0.377	-1.4475	-7.277771	-2.36307330931049	-2.30512036782824	0.63	0.34	0.33	0.2691380977630615	-4.4320865	G_1CD3	-2.98648298178591
gpG_H9V	1	-0.04492804384965747	NA	NA	0.02476007674035588	5.846678683196771e-4	0.002904691373279841	-1.0230006620431586	-41.31459166164512	0.5	Detrimental	Lethal	Lethal	Deleterious	Fitness-decreasing	Lethal	MFQTFISRVNSNFFSDKLVLTSVTPASSAPVLQTPKATSSTLYFDSLTVNAGNGGFLHCIQMDTSVNAANQVVSVGADIAFDADPKFFACLVRFESSSVPTTLPTAYDVYPLDGRHDGGYYTVKDCVTIDVLPRTPGNNVYVGFMVWSNFTATKCRGLVSLNQVIKEIICLQPLK*	G	Structural	9	H	V	Missense	1	1	single_orf	hydrophilic	polar	positive	NA	Positively_charged	hydrophobic	nonpolar	noncharge	aliphatic	Nonpolar_hydrophobic	hydrophilic_to_hydrophobic	polar_to_nonpolar	positive_to_noncharge	Positively_charged_to_Nonpolar_hydrophobic	Positively_charged_to_Nonpolar_hydrophobic;positive_to_noncharge;polar_to_nonpolar;hydrophilic_to_hydrophobic	NA	FALSE	FALSE	FALSE	coil	103	52	coil52	G	PPI	Pentamer	Core	Bind-G	Single-interaction	PPI	1	Interacting	Interacting	His	Histidine	Val	Valine	G_H9V	G_H9	Interface	Interface	Interface	Surface	Surface	Interface	Interface	H9V	NO	YES	NO	NO	G H9V	H9V	G H9V	-0.61	NA	-0.32	0.489	-1.7589	-7.277771	-3.88466021693738	-3.789391278244874	0.76	0.35	0.44	1.0188710689544678	-4.5927672	G_1CD3	-3.1714146495593
gpG_H9M	1	-0.03952764533433439	NA	NA	0.031107100996103296	9.32584473691378e-4	0.0029182077754491	-1.0176002635278354	-32.711819896698486	0.5	Detrimental	Lethal	Lethal	Deleterious	Fitness-decreasing	Lethal	MFQTFISRMNSNFFSDKLVLTSVTPASSAPVLQTPKATSSTLYFDSLTVNAGNGGFLHCIQMDTSVNAANQVVSVGADIAFDADPKFFACLVRFESSSVPTTLPTAYDVYPLDGRHDGGYYTVKDCVTIDVLPRTPGNNVYVGFMVWSNFTATKCRGLVSLNQVIKEIICLQPLK*	G	Structural	9	H	M	Missense	1	1	single_orf	hydrophilic	polar	positive	NA	Positively_charged	hydrophobic	nonpolar	noncharge	aliphatic	Nonpolar_hydrophobic	hydrophilic_to_hydrophobic	polar_to_nonpolar	positive_to_noncharge	Positively_charged_to_Nonpolar_hydrophobic	Positively_charged_to_Nonpolar_hydrophobic;positive_to_noncharge;polar_to_nonpolar;hydrophilic_to_hydrophobic	NA	FALSE	FALSE	FALSE	coil	103	52	coil52	G	PPI	Pentamer	Core	Bind-G	Single-interaction	PPI	1	Interacting	Interacting	His	Histidine	Met	Methionine	G_H9M	G_H9	Interface	Interface	Interface	Surface	Surface	Interface	Interface	H9M	NO	YES	NO	NO	G H9M	H9M	G H9M	-1.11	NA	-0.114	0.214	-1.4519	-7.277771	-3.88466021693738	-3.789391278244874	0.64	0.26	0.15	-0.8365853428840637	-3.6669745	G_1CD3	-3.1714146495593
gpG_H9A	1	-0.03893883810887439	NA	NA	0.029707876997894147	8.516023637468173e-4	0.002904691373279841	-1.0170114563023755	-34.23261004382566	0.5	Detrimental	Lethal	Lethal	Deleterious	Fitness-decreasing	Lethal	MFQTFISRANSNFFSDKLVLTSVTPASSAPVLQTPKATSSTLYFDSLTVNAGNGGFLHCIQMDTSVNAANQVVSVGADIAFDADPKFFACLVRFESSSVPTTLPTAYDVYPLDGRHDGGYYTVKDCVTIDVLPRTPGNNVYVGFMVWSNFTATKCRGLVSLNQVIKEIICLQPLK*	G	Structural	9	H	A	Missense	1	1	single_orf	hydrophilic	polar	positive	NA	Positively_charged	hydrophobic	nonpolar	noncharge	aliphatic	Nonpolar_hydrophobic	hydrophilic_to_hydrophobic	polar_to_nonpolar	positive_to_noncharge	Positively_charged_to_Nonpolar_hydrophobic	Positively_charged_to_Nonpolar_hydrophobic;positive_to_noncharge;polar_to_nonpolar;hydrophilic_to_hydrophobic	NA	FALSE	FALSE	FALSE	coil	103	52	coil52	G	PPI	Pentamer	Core	Bind-G	Single-interaction	PPI	1	Interacting	Interacting	His	Histidine	Ala	Alanine	G_H9A	G_H9	Interface	Interface	Interface	Surface	Surface	Interface	Interface	H9A	NO	YES	NO	NO	G H9A	H9A	G H9A	-1.27	NA	-0.265	0.446	-1.6943	-7.277771	-3.88466021693738	-3.789391278244874	0.77	0.38	0.32	0.9242558479309082	-5.777661	G_1CD3	-3.1714146495593
gpG_N10I	1	0.4773103940955384	NA	NA	0.021596746274853355	0.0018527681632583004	0.003955121616855172	-0.5007622240979628	-23.18549308810449	0.5	Detrimental	Lethal	Lethal	Deleterious	Fitness-decreasing	Lethal	MFQTFISRHISNFFSDKLVLTSVTPASSAPVLQTPKATSSTLYFDSLTVNAGNGGFLHCIQMDTSVNAANQVVSVGADIAFDADPKFFACLVRFESSSVPTTLPTAYDVYPLDGRHDGGYYTVKDCVTIDVLPRTPGNNVYVGFMVWSNFTATKCRGLVSLNQVIKEIICLQPLK*	G	Structural	10	N	I	Missense	1	1	single_orf	hydrophilic	polar	noncharge	NA	Polar_uncharged	hydrophobic	nonpolar	noncharge	aliphatic	Nonpolar_hydrophobic	hydrophilic_to_hydrophobic	polar_to_nonpolar	noncharge_to_noncharge	Polar_uncharged_to_Nonpolar_hydrophobic	Polar_uncharged_to_Nonpolar_hydrophobic;noncharge_to_noncharge;polar_to_nonpolar;hydrophilic_to_hydrophobic	NA	FALSE	FALSE	FALSE	coil	121	61	coil61	G	PPI	Pentamer	Surface	Bind-G	Single-interaction	PPI	1	Interacting	Interacting	Asn	Asparagine	Ile	Isoleucine	G_N10I	G_N10	Interface	Interface	Interface	Surface	Surface	Interface	Interface	N10I	NO	YES	NO	NO	G N10I	N10I	G N10I	0.07	NA	-0.114	0.325	-0.1399	-4.030928	-2.17315730499314	-1.312681451691634	0.64	0.65	0.65	-0.2544603645801544	0.07351112	G_1CD3	-1.95818806966815
gpG_N10C	1	0.6895236409877334	NA	NA	0.019136188174500666	0.004364351443598036	0.00779468763316396	-0.28854897720576766	-15.077517743313388	0.15	Detrimental	Detrimental	Detrimental	Deleterious	Fitness-decreasing	Fitness-decreasing	MFQTFISRHCSNFFSDKLVLTSVTPASSAPVLQTPKATSSTLYFDSLTVNAGNGGFLHCIQMDTSVNAANQVVSVGADIAFDADPKFFACLVRFESSSVPTTLPTAYDVYPLDGRHDGGYYTVKDCVTIDVLPRTPGNNVYVGFMVWSNFTATKCRGLVSLNQVIKEIICLQPLK*	G	Structural	10	N	C	Missense	1	1	single_orf	hydrophilic	polar	noncharge	NA	Polar_uncharged	hydrophilic	polar	noncharge	NA	Polar_uncharged	hydrophilic_to_hydrophilic	polar_to_polar	noncharge_to_noncharge	Polar_uncharged_to_Polar_uncharged	Polar_uncharged_to_Polar_uncharged;noncharge_to_noncharge;polar_to_polar;hydrophilic_to_hydrophilic	NA	FALSE	FALSE	TRUE	coil	121	61	coil61	G	PPI	Pentamer	Surface	Bind-G	Single-interaction	PPI	1	Interacting	Interacting	Asn	Asparagine	Cys	Cysteine	G_N10C	G_N10	Interface	Interface	Interface	Surface	Surface	Interface	Interface	N10C	NO	YES	NO	NO	G N10C	N10C	G N10C	-0.03	NA	-0.112	0.381	0.3625	-4.030928	-2.44968577869072	-1.4797166669765016	0.58	0.56	0.26	-2.06439208984375	-0.03177452	G_1CD3	-2.20736228125144
gpG_N10H	1	0.8380092175443347	NA	NA	0.01982038542907804	0.01943052461152517	0.02867722620574507	-0.14006340064916645	-7.066113955864236	0.1	Detrimental	Detrimental	Neutral	Tolerated	Fitness-decreasing	Fitness-decreasing	MFQTFISRHHSNFFSDKLVLTSVTPASSAPVLQTPKATSSTLYFDSLTVNAGNGGFLHCIQMDTSVNAANQVVSVGADIAFDADPKFFACLVRFESSSVPTTLPTAYDVYPLDGRHDGGYYTVKDCVTIDVLPRTPGNNVYVGFMVWSNFTATKCRGLVSLNQVIKEIICLQPLK*	G	Structural	10	N	H	Missense	1	1	single_orf	hydrophilic	polar	noncharge	NA	Polar_uncharged	hydrophilic	polar	positive	NA	Positively_charged	hydrophilic_to_hydrophilic	polar_to_polar	noncharge_to_positive	Polar_uncharged_to_Positively_charged	Polar_uncharged_to_Positively_charged;noncharge_to_positive;polar_to_polar;hydrophilic_to_hydrophilic	NA	FALSE	FALSE	FALSE	coil	121	61	coil61	G	PPI	Pentamer	Surface	Bind-G	Single-interaction	PPI	1	Interacting	Interacting	Asn	Asparagine	His	Histidine	G_N10H	G_N10	Interface	Interface	Interface	Surface	Surface	Interface	Interface	N10H	NO	YES	NO	NO	G N10H	N10H	G N10H	-0.01	NA	-0.066	0.297	0.0997	-1.08382	-1.6634506487753895	-1.0047964808782042	0.62	0.6	0.42	-0.5223454236984253	-0.036791384	G_1CD3	-2.4347310805142
gpG_N10V	1	0.4038507329368988	NA	NA	0.020833580343209854	0.00131205875202145	0.003244746682043892	-0.5742218852566023	-27.560489408217837	0.5	Detrimental	Lethal	Lethal	Deleterious	Fitness-decreasing	Lethal	MFQTFISRHVSNFFSDKLVLTSVTPASSAPVLQTPKATSSTLYFDSLTVNAGNGGFLHCIQMDTSVNAANQVVSVGADIAFDADPKFFACLVRFESSSVPTTLPTAYDVYPLDGRHDGGYYTVKDCVTIDVLPRTPGNNVYVGFMVWSNFTATKCRGLVSLNQVIKEIICLQPLK*	G	Structural	10	N	V	Missense	1	1	single_orf	hydrophilic	polar	noncharge	NA	Polar_uncharged	hydrophobic	nonpolar	noncharge	aliphatic	Nonpolar_hydrophobic	hydrophilic_to_hydrophobic	polar_to_nonpolar	noncharge_to_noncharge	Polar_uncharged_to_Nonpolar_hydrophobic	Polar_uncharged_to_Nonpolar_hydrophobic;noncharge_to_noncharge;polar_to_nonpolar;hydrophilic_to_hydrophobic	NA	FALSE	FALSE	FALSE	coil	121	61	coil61	G	PPI	Pentamer	Surface	Bind-G	Single-interaction	PPI	1	Interacting	Interacting	Asn	Asparagine	Val	Valine	G_N10V	G_N10	Interface	Interface	Interface	Surface	Surface	Interface	Interface	N10V	NO	YES	NO	NO	G N10V	N10V	G N10V	0.03	NA	-0.108	0.356	-0.0275	-1.042634	-1.7677124878078	-1.067775162588287	0.68	0.69	0.6	-0.013095215894281864	0.10625309	G_1CD3	-1.59194693436381
gpG_N10S	1	0.8596418383785669	NA	NA	0.01882710088243046	0.024336909118548355	0.03513190811037035	-0.11843077981493422	-6.289929057069858	0.1	Detrimental	Detrimental	Neutral	Tolerated	Fitness-decreasing	Fitness-decreasing	MFQTFISRHSSNFFSDKLVLTSVTPASSAPVLQTPKATSSTLYFDSLTVNAGNGGFLHCIQMDTSVNAANQVVSVGADIAFDADPKFFACLVRFESSSVPTTLPTAYDVYPLDGRHDGGYYTVKDCVTIDVLPRTPGNNVYVGFMVWSNFTATKCRGLVSLNQVIKEIICLQPLK*	G	Structural	10	N	S	Missense	1	1	single_orf	hydrophilic	polar	noncharge	NA	Polar_uncharged	hydrophilic	polar	noncharge	NA	Polar_uncharged	hydrophilic_to_hydrophilic	polar_to_polar	noncharge_to_noncharge	Polar_uncharged_to_Polar_uncharged	Polar_uncharged_to_Polar_uncharged;noncharge_to_noncharge;polar_to_polar;hydrophilic_to_hydrophilic	NA	FALSE	FALSE	FALSE	coil	121	61	coil61	G	PPI	Pentamer	Surface	Bind-G	Single-interaction	PPI	1	Interacting	Interacting	Asn	Asparagine	Ser	Serine	G_N10S	G_N10	Interface	Interface	Interface	Surface	Surface	Interface	Interface	N10S	NO	YES	NO	NO	G N10S	N10S	G N10S	-0.04	NA	-0.118	0.325	-0.006	-4.030928	-2.44968577869072	-1.4797166669765016	0.7	0.62	0.42	0.14329226315021515	-0.91242456	G_1CD3	-2.20736228125144
gpG_N10D	1	0.05853106760475775	NA	NA	0.02471847418893664	7.210814338405314e-4	0.002904691373279841	-0.9195415505887433	-37.198820218930784	0.5	Detrimental	Lethal	Lethal	Deleterious	Fitness-decreasing	Lethal	MFQTFISRHDSNFFSDKLVLTSVTPASSAPVLQTPKATSSTLYFDSLTVNAGNGGFLHCIQMDTSVNAANQVVSVGADIAFDADPKFFACLVRFESSSVPTTLPTAYDVYPLDGRHDGGYYTVKDCVTIDVLPRTPGNNVYVGFMVWSNFTATKCRGLVSLNQVIKEIICLQPLK*	G	Structural	10	N	D	Missense	1	1	single_orf	hydrophilic	polar	noncharge	NA	Polar_uncharged	hydrophilic	polar	negative	NA	Negatively_charged	hydrophilic_to_hydrophilic	polar_to_polar	noncharge_to_negative	Polar_uncharged_to_Negatively_charged	Polar_uncharged_to_Negatively_charged;noncharge_to_negative;polar_to_polar;hydrophilic_to_hydrophilic	NA	FALSE	FALSE	FALSE	coil	121	61	coil61	G	PPI	Pentamer	Surface	Bind-G	Single-interaction	PPI	1	Interacting	Interacting	Asn	Asparagine	Asp	Aspartic Acid	G_N10D	G_N10	Interface	Interface	Interface	Surface	Surface	Interface	Interface	N10D	NO	YES	NO	NO	G N10D	N10D	G N10D	0.03	NA	-0.092	0.226	-0.1346	-1.08382	-1.35096329199277	-0.8160405375352139	0.61	0.6	0.31	-0.6826337575912476	-0.6290009	G_1CD3	-1.23862875632167
gpG_N10T	1	0.943118711630568	NA	NA	0.018906622521356303	0.20571866027690433	0.23864256973343936	-0.03495390656293307	-1.848615850878704	0	Neutral	Neutral	Neutral	Tolerated	Neutral	Neutral	MFQTFISRHTSNFFSDKLVLTSVTPASSAPVLQTPKATSSTLYFDSLTVNAGNGGFLHCIQMDTSVNAANQVVSVGADIAFDADPKFFACLVRFESSSVPTTLPTAYDVYPLDGRHDGGYYTVKDCVTIDVLPRTPGNNVYVGFMVWSNFTATKCRGLVSLNQVIKEIICLQPLK*	G	Structural	10	N	T	Missense	1	1	single_orf	hydrophilic	polar	noncharge	NA	Polar_uncharged	hydrophilic	polar	noncharge	NA	Polar_uncharged	hydrophilic_to_hydrophilic	polar_to_polar	noncharge_to_noncharge	Polar_uncharged_to_Polar_uncharged	Polar_uncharged_to_Polar_uncharged;noncharge_to_noncharge;polar_to_polar;hydrophilic_to_hydrophilic	NA	FALSE	FALSE	FALSE	coil	121	61	coil61	G	PPI	Pentamer	Surface	Bind-G	Single-interaction	PPI	1	Interacting	Interacting	Asn	Asparagine	Thr	Threonine	G_N10T	G_N10	Interface	Interface	Interface	Surface	Surface	Interface	Interface	N10T	NO	YES	NO	NO	G N10T	N10T	G N10T	-0.03	NA	NA	NA	8e-4	-4.030928	-2.11745160303674	-1.2790327868924427	0.7	0.66	0.51	0.16058041155338287	-0.61029446	G_1CD3	-1.92023741712885
gpG_N10E	1	-0.005203019973407466	NA	NA	0.029141651566676103	8.765904281429204e-4	0.002904691373279841	-0.98327563816690855	-33.74009841458473	0.5	Detrimental	Lethal	Lethal	Deleterious	Fitness-decreasing	Lethal	MFQTFISRHESNFFSDKLVLTSVTPASSAPVLQTPKATSSTLYFDSLTVNAGNGGFLHCIQMDTSVNAANQVVSVGADIAFDADPKFFACLVRFESSSVPTTLPTAYDVYPLDGRHDGGYYTVKDCVTIDVLPRTPGNNVYVGFMVWSNFTATKCRGLVSLNQVIKEIICLQPLK*	G	Structural	10	N	E	Missense	1	1	single_orf	hydrophilic	polar	noncharge	NA	Polar_uncharged	hydrophilic	polar	negative	NA	Negatively_charged	hydrophilic_to_hydrophilic	polar_to_polar	noncharge_to_negative	Polar_uncharged_to_Negatively_charged	Polar_uncharged_to_Negatively_charged;noncharge_to_negative;polar_to_polar;hydrophilic_to_hydrophilic	NA	FALSE	FALSE	FALSE	coil	121	61	coil61	G	PPI	Pentamer	Surface	Bind-G	Single-interaction	PPI	1	Interacting	Interacting	Asn	Asparagine	Glu	Glutamic Acid	G_N10E	G_N10	Interface	Interface	Interface	Surface	Surface	Interface	Interface	N10E	NO	YES	NO	NO	G N10E	N10E	G N10E	0.02	NA	-0.072	0.243	-0.2143	-2.465163	-1.6634506487753895	-1.0047964808782042	0.63	0.6	0.34	0.03513411805033684	-1.2945046	G_1CD3	-1.49890171660813
gpG_N10R	1	-0.02508338767594399	NA	NA	0.02914592965239728	8.42476584411056e-4	0.002904691373279841	-1.003156005869445	-34.41722069839314	0.5	Detrimental	Lethal	Lethal	Deleterious	Fitness-decreasing	Lethal	MFQTFISRHRSNFFSDKLVLTSVTPASSAPVLQTPKATSSTLYFDSLTVNAGNGGFLHCIQMDTSVNAANQVVSVGADIAFDADPKFFACLVRFESSSVPTTLPTAYDVYPLDGRHDGGYYTVKDCVTIDVLPRTPGNNVYVGFMVWSNFTATKCRGLVSLNQVIKEIICLQPLK*	G	Structural	10	N	R	Missense	1	1	single_orf	hydrophilic	polar	noncharge	NA	Polar_uncharged	hydrophilic	polar	positive	NA	Positively_charged	hydrophilic_to_hydrophilic	polar_to_polar	noncharge_to_positive	Polar_uncharged_to_Positively_charged	Polar_uncharged_to_Positively_charged;noncharge_to_positive;polar_to_polar;hydrophilic_to_hydrophilic	NA	FALSE	FALSE	FALSE	coil	121	61	coil61	G	PPI	Pentamer	Surface	Bind-G	Single-interaction	PPI	1	Interacting	Interacting	Asn	Asparagine	Arg	Arginine	G_N10R	G_N10	Interface	Interface	Interface	Surface	Surface	Interface	Interface	N10R	NO	YES	NO	NO	G N10R	N10R	G N10R	0.01	NA	-0.095	0.252	-0.4134	-4.030928	-2.7020150491520094	-1.6321345118754294	0.69	0.58	0.42	0.24702022969722748	-1.5011313	G_1CD3	-2.4347310805142
gpG_N10A	1	0.28614877117619175	NA	NA	0.02295296994745543	0.001097407353085167	0.003023051410558979	-0.6919238470173094	-30.143633312197583	0.5	Detrimental	Lethal	Lethal	Deleterious	Fitness-decreasing	Lethal	MFQTFISRHASNFFSDKLVLTSVTPASSAPVLQTPKATSSTLYFDSLTVNAGNGGFLHCIQMDTSVNAANQVVSVGADIAFDADPKFFACLVRFESSSVPTTLPTAYDVYPLDGRHDGGYYTVKDCVTIDVLPRTPGNNVYVGFMVWSNFTATKCRGLVSLNQVIKEIICLQPLK*	G	Structural	10	N	A	Missense	1	1	single_orf	hydrophilic	polar	noncharge	NA	Polar_uncharged	hydrophobic	nonpolar	noncharge	aliphatic	Nonpolar_hydrophobic	hydrophilic_to_hydrophobic	polar_to_nonpolar	noncharge_to_noncharge	Polar_uncharged_to_Nonpolar_hydrophobic	Polar_uncharged_to_Nonpolar_hydrophobic;noncharge_to_noncharge;polar_to_nonpolar;hydrophilic_to_hydrophobic	NA	FALSE	FALSE	FALSE	coil	121	61	coil61	G	PPI	Pentamer	Surface	Bind-G	Single-interaction	PPI	1	Interacting	Interacting	Asn	Asparagine	Ala	Alanine	G_N10A	G_N10	Interface	Interface	Interface	Surface	Surface	Interface	Interface	N10A	NO	YES	NO	NO	G N10A	N10A	G N10A	-0.39	NA	-0.114	0.321	-0.1169	-4.030928	-2.44968577869072	-1.4797166669765016	0.66	0.56	0.45	0.07822699099779129	-1.8835727	G_1CD3	-2.20736228125144
gpG_N10Q	1	1.0556407570746689	NA	NA	0.022570895066951587	0.07522254823285857	0.09674341620543123	0.07756813888116776	3.436449483900096	0	Neutral	Neutral	Neutral	Tolerated	Neutral	Neutral	MFQTFISRHQSNFFSDKLVLTSVTPASSAPVLQTPKATSSTLYFDSLTVNAGNGGFLHCIQMDTSVNAANQVVSVGADIAFDADPKFFACLVRFESSSVPTTLPTAYDVYPLDGRHDGGYYTVKDCVTIDVLPRTPGNNVYVGFMVWSNFTATKCRGLVSLNQVIKEIICLQPLK*	G	Structural	10	N	Q	Missense	1	1	single_orf	hydrophilic	polar	noncharge	NA	Polar_uncharged	hydrophilic	polar	noncharge	NA	Polar_uncharged	hydrophilic_to_hydrophilic	polar_to_polar	noncharge_to_noncharge	Polar_uncharged_to_Polar_uncharged	Polar_uncharged_to_Polar_uncharged;noncharge_to_noncharge;polar_to_polar;hydrophilic_to_hydrophilic	NA	FALSE	FALSE	FALSE	coil	121	61	coil61	G	PPI	Pentamer	Surface	Bind-G	Single-interaction	PPI	1	Interacting	Interacting	Asn	Asparagine	Gln	Glutamine	G_N10Q	G_N10	Interface	Interface	Interface	Surface	Surface	Interface	Interface	N10Q	NO	YES	NO	NO	G N10Q	N10Q	G N10Q	0	NA	-0.081	0.301	-0.1931	-4.030928	-1.6634506487753895	-1.0047964808782042	0.66	0.59	0.42	0.5128185153007507	-0.9216417	G_1CD3	-1.49890171660813
gpG_N10Y	1	0.06180007376603898	NA	NA	0.027649942987550028	9.08667935965779e-4	0.0029124210259955244	-0.9162725444274621	-33.137063760786326	0.5	Detrimental	Lethal	Lethal	Deleterious	Fitness-decreasing	Lethal	MFQTFISRHYSNFFSDKLVLTSVTPASSAPVLQTPKATSSTLYFDSLTVNAGNGGFLHCIQMDTSVNAANQVVSVGADIAFDADPKFFACLVRFESSSVPTTLPTAYDVYPLDGRHDGGYYTVKDCVTIDVLPRTPGNNVYVGFMVWSNFTATKCRGLVSLNQVIKEIICLQPLK*	G	Structural	10	N	Y	Missense	1	1	single_orf	hydrophilic	polar	noncharge	NA	Polar_uncharged	hydrophobic	polar	noncharge	aromatic	Aromatic	hydrophilic_to_hydrophobic	polar_to_polar	noncharge_to_noncharge	Polar_uncharged_to_Aromatic	Polar_uncharged_to_Aromatic;noncharge_to_noncharge;polar_to_polar;hydrophilic_to_hydrophobic	TRUE	FALSE	FALSE	FALSE	coil	121	61	coil61	G	PPI	Pentamer	Surface	Bind-G	Single-interaction	PPI	1	Interacting	Interacting	Asn	Asparagine	Tyr	Tyrosine	G_N10Y	G_N10	Interface	Interface	Interface	Surface	Surface	Interface	Interface	N10Y	NO	YES	NO	NO	G N10Y	N10Y	G N10Y	0.07	NA	-0.06	0.245	0.377	-4.030928	-2.7020150491520094	-1.6321345118754294	0.65	0.66	0.53	-0.4076283872127533	1.4134399	G_1CD3	-2.4347310805142
gpG_N10L	1	0.4963798065020797	NA	NA	0.02984778907878622	0.003815742817482537	0.006979313609542859	-0.4816928116914214	-16.137784664310757	0.15	Detrimental	Detrimental	Detrimental	Deleterious	Fitness-decreasing	Fitness-decreasing	MFQTFISRHLSNFFSDKLVLTSVTPASSAPVLQTPKATSSTLYFDSLTVNAGNGGFLHCIQMDTSVNAANQVVSVGADIAFDADPKFFACLVRFESSSVPTTLPTAYDVYPLDGRHDGGYYTVKDCVTIDVLPRTPGNNVYVGFMVWSNFTATKCRGLVSLNQVIKEIICLQPLK*	G	Structural	10	N	L	Missense	1	1	single_orf	hydrophilic	polar	noncharge	NA	Polar_uncharged	hydrophobic	nonpolar	noncharge	aliphatic	Nonpolar_hydrophobic	hydrophilic_to_hydrophobic	polar_to_nonpolar	noncharge_to_noncharge	Polar_uncharged_to_Nonpolar_hydrophobic	Polar_uncharged_to_Nonpolar_hydrophobic;noncharge_to_noncharge;polar_to_nonpolar;hydrophilic_to_hydrophobic	NA	FALSE	FALSE	FALSE	coil	121	61	coil61	G	PPI	Pentamer	Surface	Bind-G	Single-interaction	PPI	1	Interacting	Interacting	Asn	Asparagine	Leu	Leucine	G_N10L	G_N10	Interface	Interface	Interface	Surface	Surface	Interface	Interface	N10L	NO	YES	NO	NO	G N10L	N10L	G N10L	0.03	NA	-0.114	0.33	-0.1297	-4.030928	-2.17315730499314	-1.312681451691634	0.68	0.61	0.55	-0.4658316373825073	-0.98288584	G_1CD3	-1.95818806966815
gpG_N10F	1	0.26859881981573824	NA	NA	0.024454594652383463	0.0011848438489310276	0.003112170878104548	-0.7094737983777628	-29.010479991965887	0.5	Detrimental	Lethal	Lethal	Deleterious	Fitness-decreasing	Lethal	MFQTFISRHFSNFFSDKLVLTSVTPASSAPVLQTPKATSSTLYFDSLTVNAGNGGFLHCIQMDTSVNAANQVVSVGADIAFDADPKFFACLVRFESSSVPTTLPTAYDVYPLDGRHDGGYYTVKDCVTIDVLPRTPGNNVYVGFMVWSNFTATKCRGLVSLNQVIKEIICLQPLK*	G	Structural	10	N	F	Missense	1	1	single_orf	hydrophilic	polar	noncharge	NA	Polar_uncharged	hydrophobic	nonpolar	noncharge	aromatic	Aromatic	hydrophilic_to_hydrophobic	polar_to_nonpolar	noncharge_to_noncharge	Polar_uncharged_to_Aromatic	Polar_uncharged_to_Aromatic;noncharge_to_noncharge;polar_to_nonpolar;hydrophilic_to_hydrophobic	TRUE	FALSE	FALSE	FALSE	coil	121	61	coil61	G	PPI	Pentamer	Surface	Bind-G	Single-interaction	PPI	1	Interacting	Interacting	Asn	Asparagine	Phe	Phenylalanine	G_N10F	G_N10	Interface	Interface	Interface	Surface	Surface	Interface	Interface	N10F	NO	YES	NO	NO	G N10F	N10F	G N10F	0.03	NA	-0.092	0.315	0.1807	-4.030928	-2.7020150491520094	-1.6321345118754294	0.66	0.66	0.63	-0.5548039078712463	0.65586555	G_1CD3	-2.4347310805142
gpG_N10M	1	0.7050838551206081	NA	NA	0.025935797468011064	0.008901405935268336	0.014391981596804939	-0.272988763072893	-10.525106865811107	0.15	Detrimental	Detrimental	Detrimental	Deleterious	Fitness-decreasing	Fitness-decreasing	MFQTFISRHMSNFFSDKLVLTSVTPASSAPVLQTPKATSSTLYFDSLTVNAGNGGFLHCIQMDTSVNAANQVVSVGADIAFDADPKFFACLVRFESSSVPTTLPTAYDVYPLDGRHDGGYYTVKDCVTIDVLPRTPGNNVYVGFMVWSNFTATKCRGLVSLNQVIKEIICLQPLK*	G	Structural	10	N	M	Missense	1	1	single_orf	hydrophilic	polar	noncharge	NA	Polar_uncharged	hydrophobic	nonpolar	noncharge	aliphatic	Nonpolar_hydrophobic	hydrophilic_to_hydrophobic	polar_to_nonpolar	noncharge_to_noncharge	Polar_uncharged_to_Nonpolar_hydrophobic	Polar_uncharged_to_Nonpolar_hydrophobic;noncharge_to_noncharge;polar_to_nonpolar;hydrophilic_to_hydrophobic	NA	FALSE	FALSE	FALSE	coil	121	61	coil61	G	PPI	Pentamer	Surface	Bind-G	Single-interaction	PPI	1	Interacting	Interacting	Asn	Asparagine	Met	Methionine	G_N10M	G_N10	Interface	Interface	Interface	Surface	Surface	Interface	Interface	N10M	NO	YES	NO	NO	G N10M	N10M	G N10M	0.05	NA	-0.106	0.244	-0.1311	-4.030928	-2.17315730499314	-1.312681451691634	0.56	0.5	0.3	-1.9094808101654053	-0.24702477	G_1CD3	-1.95818806966815
gpG_N10G	1	0.033513931930116106	NA	NA	0.028153117349279205	8.865151399957139e-4	0.0029047175121871974	-0.944558686263385	-33.54954442084749	0.5	Detrimental	Lethal	Lethal	Deleterious	Fitness-decreasing	Lethal	MFQTFISRHGSNFFSDKLVLTSVTPASSAPVLQTPKATSSTLYFDSLTVNAGNGGFLHCIQMDTSVNAANQVVSVGADIAFDADPKFFACLVRFESSSVPTTLPTAYDVYPLDGRHDGGYYTVKDCVTIDVLPRTPGNNVYVGFMVWSNFTATKCRGLVSLNQVIKEIICLQPLK*	G	Structural	10	N	G	Missense	1	1	single_orf	hydrophilic	polar	noncharge	NA	Polar_uncharged	hydrophobic	nonpolar	noncharge	aliphatic	Nonpolar_hydrophobic	hydrophilic_to_hydrophobic	polar_to_nonpolar	noncharge_to_noncharge	Polar_uncharged_to_Nonpolar_hydrophobic	Polar_uncharged_to_Nonpolar_hydrophobic;noncharge_to_noncharge;polar_to_nonpolar;hydrophilic_to_hydrophobic	NA	TRUE	FALSE	FALSE	coil	121	61	coil61	G	PPI	Pentamer	Surface	Bind-G	Single-interaction	PPI	1	Interacting	Interacting	Asn	Asparagine	Gly	Glycine	G_N10G	G_N10	Interface	Interface	Interface	Surface	Surface	Interface	Interface	N10G	NO	YES	NO	NO	G N10G	N10G	G N10G	-0.28	NA	-0.138	0.314	-0.4765	-4.030928	-2.7020150491520094	-1.6321345118754294	0.61	0.52	0.19	-0.7670546770095825	-2.0660262	G_1CD3	-2.4347310805142
gpG_N10K	1	-0.011879825206178862	NA	NA	0.021548229297447184	4.727742115875344e-4	0.002904691373279841	-0.98995244339968	-45.938385228857015	0.5	Detrimental	Lethal	Lethal	Deleterious	Fitness-decreasing	Lethal	MFQTFISRHKSNFFSDKLVLTSVTPASSAPVLQTPKATSSTLYFDSLTVNAGNGGFLHCIQMDTSVNAANQVVSVGADIAFDADPKFFACLVRFESSSVPTTLPTAYDVYPLDGRHDGGYYTVKDCVTIDVLPRTPGNNVYVGFMVWSNFTATKCRGLVSLNQVIKEIICLQPLK*	G	Structural	10	N	K	Missense	1	1	single_orf	hydrophilic	polar	noncharge	NA	Polar_uncharged	hydrophilic	polar	positive	NA	Positively_charged	hydrophilic_to_hydrophilic	polar_to_polar	noncharge_to_positive	Polar_uncharged_to_Positively_charged	Polar_uncharged_to_Positively_charged;noncharge_to_positive;polar_to_polar;hydrophilic_to_hydrophilic	NA	FALSE	FALSE	FALSE	coil	121	61	coil61	G	PPI	Pentamer	Surface	Bind-G	Single-interaction	PPI	1	Interacting	Interacting	Asn	Asparagine	Lys	Lysine	G_N10K	G_N10	Interface	Interface	Interface	Surface	Surface	Interface	Interface	N10K	NO	YES	NO	NO	G N10K	N10K	G N10K	-0.05	NA	-0.122	0.294	-0.3684	-2.518526	-2.7020150491520094	-1.6321345118754294	0.64	0.51	0.46	0.589737594127655	-1.221114	G_1CD3	-2.4347310805142
gpG_N10W	1	0.10042283988335672	NA	NA	0.02811341767230126	0.0010237513500090945	0.002965980149119163	-0.8776497783101443	-31.217040614595135	0.5	Detrimental	Lethal	Lethal	Deleterious	Fitness-decreasing	Lethal	MFQTFISRHWSNFFSDKLVLTSVTPASSAPVLQTPKATSSTLYFDSLTVNAGNGGFLHCIQMDTSVNAANQVVSVGADIAFDADPKFFACLVRFESSSVPTTLPTAYDVYPLDGRHDGGYYTVKDCVTIDVLPRTPGNNVYVGFMVWSNFTATKCRGLVSLNQVIKEIICLQPLK*	G	Structural	10	N	W	Missense	1	1	single_orf	hydrophilic	polar	noncharge	NA	Polar_uncharged	hydrophobic	nonpolar	noncharge	aromatic	Aromatic	hydrophilic_to_hydrophobic	polar_to_nonpolar	noncharge_to_noncharge	Polar_uncharged_to_Aromatic	Polar_uncharged_to_Aromatic;noncharge_to_noncharge;polar_to_nonpolar;hydrophilic_to_hydrophobic	TRUE	FALSE	FALSE	FALSE	coil	121	61	coil61	G	PPI	Pentamer	Surface	Bind-G	Single-interaction	PPI	1	Interacting	Interacting	Asn	Asparagine	Trp	Tryptophan	G_N10W	G_N10	Interface	Interface	Interface	Surface	Surface	Interface	Interface	N10W	NO	YES	NO	NO	G N10W	N10W	G N10W	0	NA	-0.09	0.31	0.4938	-4.030928	-2.7020150491520094	-1.6321345118754294	0.51	0.59	0.46	-2.746216058731079	1.163252	G_1CD3	-2.4347310805142
gpG_N10P	1	0.003104634704267331	NA	NA	0.035861563988772625	0.0013496153695129465	0.003282887177099865	-0.9749679834892337	-27.18637937669011	0.5	Detrimental	Lethal	Lethal	Deleterious	Fitness-decreasing	Lethal	MFQTFISRHPSNFFSDKLVLTSVTPASSAPVLQTPKATSSTLYFDSLTVNAGNGGFLHCIQMDTSVNAANQVVSVGADIAFDADPKFFACLVRFESSSVPTTLPTAYDVYPLDGRHDGGYYTVKDCVTIDVLPRTPGNNVYVGFMVWSNFTATKCRGLVSLNQVIKEIICLQPLK*	G	Structural	10	N	P	Missense	1	1	single_orf	hydrophilic	polar	noncharge	NA	Polar_uncharged	hydrophobic	nonpolar	noncharge	aliphatic	Nonpolar_hydrophobic	hydrophilic_to_hydrophobic	polar_to_nonpolar	noncharge_to_noncharge	Polar_uncharged_to_Nonpolar_hydrophobic	Polar_uncharged_to_Nonpolar_hydrophobic;noncharge_to_noncharge;polar_to_nonpolar;hydrophilic_to_hydrophobic	NA	FALSE	TRUE	FALSE	coil	121	61	coil61	G	PPI	Pentamer	Surface	Bind-G	Single-interaction	PPI	1	Interacting	Interacting	Asn	Asparagine	Pro	Proline	G_N10P	G_N10	Interface	Interface	Interface	Surface	Surface	Interface	Interface	N10P	NO	YES	NO	NO	G N10P	N10P	G N10P	-1.05	NA	-0.099	0.29	-0.8534	-4.030928	-2.7020150491520094	-1.6321345118754294	0.65	0.21	0.08	0.2729532718658447	-1.2220843	G_1CD3	-2.4347310805142
gpG_S11M	1	-0.005078043404705863	NA	NA	0.02978054376562191	9.156598424606699e-4	0.002913812163853994	-0.983150661598207	-33.01211175562444	0.5	Detrimental	Lethal	Lethal	Deleterious	Fitness-decreasing	Lethal	MFQTFISRHNMNFFSDKLVLTSVTPASSAPVLQTPKATSSTLYFDSLTVNAGNGGFLHCIQMDTSVNAANQVVSVGADIAFDADPKFFACLVRFESSSVPTTLPTAYDVYPLDGRHDGGYYTVKDCVTIDVLPRTPGNNVYVGFMVWSNFTATKCRGLVSLNQVIKEIICLQPLK*	G	Structural	11	S	M	Missense	1	1	single_orf	hydrophilic	polar	noncharge	NA	Polar_uncharged	hydrophobic	nonpolar	noncharge	aliphatic	Nonpolar_hydrophobic	hydrophilic_to_hydrophobic	polar_to_nonpolar	noncharge_to_noncharge	Polar_uncharged_to_Nonpolar_hydrophobic	Polar_uncharged_to_Nonpolar_hydrophobic;noncharge_to_noncharge;polar_to_nonpolar;hydrophilic_to_hydrophobic	NA	FALSE	FALSE	FALSE	coil	135	68	coil68	G	PPI	Pentamer	Surface	Bind-G	Single-interaction	PPI	1	Interacting	Interacting	Ser	Serine	Met	Methionine	G_S11M	G_S11	Interface	Interface	Interface	Surface	Surface	Interface	Interface	S11M	NO	YES	NO	NO	G S11M	S11M	G S11M	0.05	NA	-0.14	0.294	-0.5501	-4.145531	-2.5713216192416297	-1.6517561555779807	0.6	0.48	0.19	-0.9881063103675842	-0.22367251	G_1CD3	-2.08756046196077
gpG_S11V	1	-0.001665317216912309	NA	NA	0.03178089125726265	0.0010499687405465252	0.002984048207108413	-0.9797379354104134	-30.827011946282166	0.5	Detrimental	Lethal	Lethal	Deleterious	Fitness-decreasing	Lethal	MFQTFISRHNVNFFSDKLVLTSVTPASSAPVLQTPKATSSTLYFDSLTVNAGNGGFLHCIQMDTSVNAANQVVSVGADIAFDADPKFFACLVRFESSSVPTTLPTAYDVYPLDGRHDGGYYTVKDCVTIDVLPRTPGNNVYVGFMVWSNFTATKCRGLVSLNQVIKEIICLQPLK*	G	Structural	11	S	V	Missense	1	1	single_orf	hydrophilic	polar	noncharge	NA	Polar_uncharged	hydrophobic	nonpolar	noncharge	aliphatic	Nonpolar_hydrophobic	hydrophilic_to_hydrophobic	polar_to_nonpolar	noncharge_to_noncharge	Polar_uncharged_to_Nonpolar_hydrophobic	Polar_uncharged_to_Nonpolar_hydrophobic;noncharge_to_noncharge;polar_to_nonpolar;hydrophilic_to_hydrophobic	NA	FALSE	FALSE	FALSE	coil	135	68	coil68	G	PPI	Pentamer	Surface	Bind-G	Single-interaction	PPI	1	Interacting	Interacting	Ser	Serine	Val	Valine	G_S11V	G_S11	Interface	Interface	Interface	Surface	Surface	Interface	Interface	S11V	NO	YES	NO	NO	G S11V	S11V	G S11V	0.05	NA	-0.173	0.343	-0.7139	-4.145531	-2.5713216192416297	-1.6517561555779807	0.7	0.58	0.29	0.3472781777381897	-2.270668	G_1CD3	-2.08756046196077
gpG_S11C	1	1.0124801939201347	NA	NA	0.01968224786746989	0.22253247141761268	0.25614727860920167	0.034407575726633555	1.7480224012730117	0	Neutral	Neutral	Neutral	Tolerated	Neutral	Neutral	MFQTFISRHNCNFFSDKLVLTSVTPASSAPVLQTPKATSSTLYFDSLTVNAGNGGFLHCIQMDTSVNAANQVVSVGADIAFDADPKFFACLVRFESSSVPTTLPTAYDVYPLDGRHDGGYYTVKDCVTIDVLPRTPGNNVYVGFMVWSNFTATKCRGLVSLNQVIKEIICLQPLK*	G	Structural	11	S	C	Missense	1	1	single_orf	hydrophilic	polar	noncharge	NA	Polar_uncharged	hydrophilic	polar	noncharge	NA	Polar_uncharged	hydrophilic_to_hydrophilic	polar_to_polar	noncharge_to_noncharge	Polar_uncharged_to_Polar_uncharged	Polar_uncharged_to_Polar_uncharged;noncharge_to_noncharge;polar_to_polar;hydrophilic_to_hydrophilic	NA	FALSE	FALSE	TRUE	coil	135	68	coil68	G	PPI	Pentamer	Surface	Bind-G	Single-interaction	PPI	1	Interacting	Interacting	Ser	Serine	Cys	Cysteine	G_S11C	G_S11	Interface	Interface	Interface	Surface	Surface	Interface	Interface	S11C	NO	YES	NO	NO	G S11C	S11C	G S11C	0.09	NA	-0.124	0.355	-0.2783	-4.145531	-1.56292515676475	-1.0039861326858246	0.63	0.49	0.11	-1.830246090888977	-0.57893085	G_1CD3	-1.26888085016304
gpG_S11L	1	-0.00766664994014393	NA	NA	0.02820827003201068	8.172618384210129e-4	0.002904691373279841	-0.985739268133645	-34.94377646443704	0.5	Detrimental	Lethal	Lethal	Deleterious	Fitness-decreasing	Lethal	MFQTFISRHNLNFFSDKLVLTSVTPASSAPVLQTPKATSSTLYFDSLTVNAGNGGFLHCIQMDTSVNAANQVVSVGADIAFDADPKFFACLVRFESSSVPTTLPTAYDVYPLDGRHDGGYYTVKDCVTIDVLPRTPGNNVYVGFMVWSNFTATKCRGLVSLNQVIKEIICLQPLK*	G	Structural	11	S	L	Missense	1	1	single_orf	hydrophilic	polar	noncharge	NA	Polar_uncharged	hydrophobic	nonpolar	noncharge	aliphatic	Nonpolar_hydrophobic	hydrophilic_to_hydrophobic	polar_to_nonpolar	noncharge_to_noncharge	Polar_uncharged_to_Nonpolar_hydrophobic	Polar_uncharged_to_Nonpolar_hydrophobic;noncharge_to_noncharge;polar_to_nonpolar;hydrophilic_to_hydrophobic	NA	FALSE	FALSE	FALSE	coil	135	68	coil68	G	PPI	Pentamer	Surface	Bind-G	Single-interaction	PPI	1	Interacting	Interacting	Ser	Serine	Leu	Leucine	G_S11L	G_S11	Interface	Interface	Interface	Surface	Surface	Interface	Interface	S11L	NO	YES	NO	NO	G S11L	S11L	G S11L	0.06	NA	-0.16	0.315	-0.766	-4.145531	-2.5713216192416297	-1.6517561555779807	0.77	0.49	0.26	0.5100389719009399	-1.7527397	G_1CD3	-2.08756046196077
gpG_S11H	1	0.049189772442796105	NA	NA	0.026578125338875266	8.169905890458296e-4	0.002904691373279841	-0.928882845750705	-34.94771919166879	0.5	Detrimental	Lethal	Lethal	Deleterious	Fitness-decreasing	Lethal	MFQTFISRHNHNFFSDKLVLTSVTPASSAPVLQTPKATSSTLYFDSLTVNAGNGGFLHCIQMDTSVNAANQVVSVGADIAFDADPKFFACLVRFESSSVPTTLPTAYDVYPLDGRHDGGYYTVKDCVTIDVLPRTPGNNVYVGFMVWSNFTATKCRGLVSLNQVIKEIICLQPLK*	G	Structural	11	S	H	Missense	1	1	single_orf	hydrophilic	polar	noncharge	NA	Polar_uncharged	hydrophilic	polar	positive	NA	Positively_charged	hydrophilic_to_hydrophilic	polar_to_polar	noncharge_to_positive	Polar_uncharged_to_Positively_charged	Polar_uncharged_to_Positively_charged;noncharge_to_positive;polar_to_polar;hydrophilic_to_hydrophilic	NA	FALSE	FALSE	FALSE	coil	135	68	coil68	G	PPI	Pentamer	Surface	Bind-G	Single-interaction	PPI	1	Interacting	Interacting	Ser	Serine	His	Histidine	G_S11H	G_S11	Interface	Interface	Interface	Surface	Surface	Interface	Interface	S11H	NO	YES	NO	NO	G S11H	S11H	G S11H	0.01	NA	-0.194	0.357	-0.5636	-4.145531	-2.5713216192416297	-1.6517561555779807	0.58	0.37	0.14	0.2531335651874542	-0.8860026	G_1CD3	-2.08756046196077
gpG_S11G	1	1.0740069550867444	NA	NA	0.023546513158634673	0.05527947764093177	0.07337670791208614	0.09593433689324327	4.074035848950181	0	Neutral	Neutral	Neutral	Tolerated	Neutral	Neutral	MFQTFISRHNGNFFSDKLVLTSVTPASSAPVLQTPKATSSTLYFDSLTVNAGNGGFLHCIQMDTSVNAANQVVSVGADIAFDADPKFFACLVRFESSSVPTTLPTAYDVYPLDGRHDGGYYTVKDCVTIDVLPRTPGNNVYVGFMVWSNFTATKCRGLVSLNQVIKEIICLQPLK*	G	Structural	11	S	G	Missense	1	1	single_orf	hydrophilic	polar	noncharge	NA	Polar_uncharged	hydrophobic	nonpolar	noncharge	aliphatic	Nonpolar_hydrophobic	hydrophilic_to_hydrophobic	polar_to_nonpolar	noncharge_to_noncharge	Polar_uncharged_to_Nonpolar_hydrophobic	Polar_uncharged_to_Nonpolar_hydrophobic;noncharge_to_noncharge;polar_to_nonpolar;hydrophilic_to_hydrophobic	NA	TRUE	FALSE	FALSE	coil	135	68	coil68	G	PPI	Pentamer	Surface	Bind-G	Single-interaction	PPI	1	Interacting	Interacting	Ser	Serine	Gly	Glycine	G_S11G	G_S11	Interface	Interface	Interface	Surface	Surface	Interface	Interface	S11G	NO	YES	NO	NO	G S11G	S11G	G S11G	-0.07	NA	-0.179	0.282	-0.2324	-4.145531	-2.5713216192416297	-1.6517561555779807	0.61	0.5	0.32	-0.5519986152648926	-1.1733893	G_1CD3	-2.08756046196077
gpG_S11K	1	-0.033341460733601586	NA	NA	0.03362881856371766	0.0011031223508308763	0.0030287465068077786	-1.0114140789271027	-30.075045358549808	0.5	Detrimental	Lethal	Lethal	Deleterious	Fitness-decreasing	Lethal	MFQTFISRHNKNFFSDKLVLTSVTPASSAPVLQTPKATSSTLYFDSLTVNAGNGGFLHCIQMDTSVNAANQVVSVGADIAFDADPKFFACLVRFESSSVPTTLPTAYDVYPLDGRHDGGYYTVKDCVTIDVLPRTPGNNVYVGFMVWSNFTATKCRGLVSLNQVIKEIICLQPLK*	G	Structural	11	S	K	Missense	1	1	single_orf	hydrophilic	polar	noncharge	NA	Polar_uncharged	hydrophilic	polar	positive	NA	Positively_charged	hydrophilic_to_hydrophilic	polar_to_polar	noncharge_to_positive	Polar_uncharged_to_Positively_charged	Polar_uncharged_to_Positively_charged;noncharge_to_positive;polar_to_polar;hydrophilic_to_hydrophilic	NA	FALSE	FALSE	FALSE	coil	135	68	coil68	G	PPI	Pentamer	Surface	Bind-G	Single-interaction	PPI	1	Interacting	Interacting	Ser	Serine	Lys	Lysine	G_S11K	G_S11	Interface	Interface	Interface	Surface	Surface	Interface	Interface	S11K	NO	YES	NO	NO	G S11K	S11K	G S11K	0.08	NA	-0.317	0.339	-0.2307	-4.145531	-2.5713216192416297	-1.6517561555779807	0.51	0.52	0.33	-1.323719143867493	-0.5685512	G_1CD3	-2.08756046196077
gpG_S11D	1	0.015220666269654206	NA	NA	0.034913362515606214	0.0013116255899481288	0.0032445844140784152	-0.9628519519238469	-27.577668382008966	0.5	Detrimental	Lethal	Lethal	Deleterious	Fitness-decreasing	Lethal	MFQTFISRHNDNFFSDKLVLTSVTPASSAPVLQTPKATSSTLYFDSLTVNAGNGGFLHCIQMDTSVNAANQVVSVGADIAFDADPKFFACLVRFESSSVPTTLPTAYDVYPLDGRHDGGYYTVKDCVTIDVLPRTPGNNVYVGFMVWSNFTATKCRGLVSLNQVIKEIICLQPLK*	G	Structural	11	S	D	Missense	1	1	single_orf	hydrophilic	polar	noncharge	NA	Polar_uncharged	hydrophilic	polar	negative	NA	Negatively_charged	hydrophilic_to_hydrophilic	polar_to_polar	noncharge_to_negative	Polar_uncharged_to_Negatively_charged	Polar_uncharged_to_Negatively_charged;noncharge_to_negative;polar_to_polar;hydrophilic_to_hydrophilic	NA	FALSE	FALSE	FALSE	coil	135	68	coil68	G	PPI	Pentamer	Surface	Bind-G	Single-interaction	PPI	1	Interacting	Interacting	Ser	Serine	Asp	Aspartic Acid	G_S11D	G_S11	Interface	Interface	Interface	Surface	Surface	Interface	Interface	S11D	NO	YES	NO	NO	G S11D	S11D	G S11D	0.15	NA	-0.189	0.178	-0.567	-4.145531	-2.5713216192416297	-1.6517561555779807	0.54	0.59	0.41	0.3471593260765076	1.0627513	G_1CD3	-2.08756046196077
gpG_S11T	1	0.8892057956727129	NA	NA	0.019418923047574286	0.044561608208364856	0.060414521129921156	-0.08886682252078826	-4.575949715875236	0	Neutral	Neutral	Neutral	Tolerated	Neutral	Neutral	MFQTFISRHNTNFFSDKLVLTSVTPASSAPVLQTPKATSSTLYFDSLTVNAGNGGFLHCIQMDTSVNAANQVVSVGADIAFDADPKFFACLVRFESSSVPTTLPTAYDVYPLDGRHDGGYYTVKDCVTIDVLPRTPGNNVYVGFMVWSNFTATKCRGLVSLNQVIKEIICLQPLK*	G	Structural	11	S	T	Missense	1	1	single_orf	hydrophilic	polar	noncharge	NA	Polar_uncharged	hydrophilic	polar	noncharge	NA	Polar_uncharged	hydrophilic_to_hydrophilic	polar_to_polar	noncharge_to_noncharge	Polar_uncharged_to_Polar_uncharged	Polar_uncharged_to_Polar_uncharged;noncharge_to_noncharge;polar_to_polar;hydrophilic_to_hydrophilic	NA	FALSE	FALSE	FALSE	coil	135	68	coil68	G	PPI	Pentamer	Surface	Bind-G	Single-interaction	PPI	1	Interacting	Interacting	Ser	Serine	Thr	Threonine	G_S11T	G_S11	Interface	Interface	Interface	Surface	Surface	Interface	Interface	S11T	NO	YES	NO	NO	G S11T	S11T	G S11T	0.1	NA	-0.122	0.293	-0.3428	-1.011399	-1.26932200632201	-0.8153824172222122	0.67	0.59	0.34	0.33232834935188293	-1.5398583	G_1CD3	-1.04854927574196
gpG_S11F	1	-0.012863925709480115	NA	NA	0.02522236252421276	6.465784521281215e-4	0.002904691373279841	-0.9909365439029812	-39.28623052273339	0.5	Detrimental	Lethal	Lethal	Deleterious	Fitness-decreasing	Lethal	MFQTFISRHNFNFFSDKLVLTSVTPASSAPVLQTPKATSSTLYFDSLTVNAGNGGFLHCIQMDTSVNAANQVVSVGADIAFDADPKFFACLVRFESSSVPTTLPTAYDVYPLDGRHDGGYYTVKDCVTIDVLPRTPGNNVYVGFMVWSNFTATKCRGLVSLNQVIKEIICLQPLK*	G	Structural	11	S	F	Missense	1	1	single_orf	hydrophilic	polar	noncharge	NA	Polar_uncharged	hydrophobic	nonpolar	noncharge	aromatic	Aromatic	hydrophilic_to_hydrophobic	polar_to_nonpolar	noncharge_to_noncharge	Polar_uncharged_to_Aromatic	Polar_uncharged_to_Aromatic;noncharge_to_noncharge;polar_to_nonpolar;hydrophilic_to_hydrophobic	TRUE	FALSE	FALSE	FALSE	coil	135	68	coil68	G	PPI	Pentamer	Surface	Bind-G	Single-interaction	PPI	1	Interacting	Interacting	Ser	Serine	Phe	Phenylalanine	G_S11F	G_S11	Interface	Interface	Interface	Surface	Surface	Interface	Interface	S11F	NO	YES	NO	NO	G S11F	S11F	G S11F	0.08	NA	-0.178	0.332	-0.7321	-4.145531	-2.5713216192416297	-1.6517561555779807	0.75	0.35	0.18	0.7674888372421265	-1.2101573	G_1CD3	-2.08756046196077
gpG_S11W	1	-0.0452592162608653	NA	NA	0.03176813233790855	9.617616879702418e-4	0.002931013650657522	-1.0233318344543665	-32.211605400394795	0.5	Detrimental	Lethal	Lethal	Deleterious	Fitness-decreasing	Lethal	MFQTFISRHNWNFFSDKLVLTSVTPASSAPVLQTPKATSSTLYFDSLTVNAGNGGFLHCIQMDTSVNAANQVVSVGADIAFDADPKFFACLVRFESSSVPTTLPTAYDVYPLDGRHDGGYYTVKDCVTIDVLPRTPGNNVYVGFMVWSNFTATKCRGLVSLNQVIKEIICLQPLK*	G	Structural	11	S	W	Missense	1	1	single_orf	hydrophilic	polar	noncharge	NA	Polar_uncharged	hydrophobic	nonpolar	noncharge	aromatic	Aromatic	hydrophilic_to_hydrophobic	polar_to_nonpolar	noncharge_to_noncharge	Polar_uncharged_to_Aromatic	Polar_uncharged_to_Aromatic;noncharge_to_noncharge;polar_to_nonpolar;hydrophilic_to_hydrophobic	TRUE	FALSE	FALSE	FALSE	coil	135	68	coil68	G	PPI	Pentamer	Surface	Bind-G	Single-interaction	PPI	1	Interacting	Interacting	Ser	Serine	Trp	Tryptophan	G_S11W	G_S11	Interface	Interface	Interface	Surface	Surface	Interface	Interface	S11W	NO	YES	NO	NO	G S11W	S11W	G S11W	-1.21	NA	-0.332	0.731	-0.575	-4.145531	-2.5713216192416297	-1.6517561555779807	0.57	0.31	-0.06	-1.0131471157073977	-0.8825209	G_1CD3	-2.08756046196077
gpG_S11E	1	0.007055849087796613	NA	NA	0.03259337676311382	0.0011241816646556657	0.003049583596233244	-0.9710167691057044	-29.791033064586017	0.5	Detrimental	Lethal	Lethal	Deleterious	Fitness-decreasing	Lethal	MFQTFISRHNENFFSDKLVLTSVTPASSAPVLQTPKATSSTLYFDSLTVNAGNGGFLHCIQMDTSVNAANQVVSVGADIAFDADPKFFACLVRFESSSVPTTLPTAYDVYPLDGRHDGGYYTVKDCVTIDVLPRTPGNNVYVGFMVWSNFTATKCRGLVSLNQVIKEIICLQPLK*	G	Structural	11	S	E	Missense	1	1	single_orf	hydrophilic	polar	noncharge	NA	Polar_uncharged	hydrophilic	polar	negative	NA	Negatively_charged	hydrophilic_to_hydrophilic	polar_to_polar	noncharge_to_negative	Polar_uncharged_to_Negatively_charged	Polar_uncharged_to_Negatively_charged;noncharge_to_negative;polar_to_polar;hydrophilic_to_hydrophilic	NA	FALSE	FALSE	FALSE	coil	135	68	coil68	G	PPI	Pentamer	Surface	Bind-G	Single-interaction	PPI	1	Interacting	Interacting	Ser	Serine	Glu	Glutamic Acid	G_S11E	G_S11	Interface	Interface	Interface	Surface	Surface	Interface	Interface	S11E	NO	YES	NO	NO	G S11E	S11E	G S11E	0.13	NA	-0.219	0.194	-0.3644	-4.145531	-2.5713216192416297	-1.6517561555779807	0.54	0.64	0.34	1.2460273504257202	-0.6313684	G_1CD3	-2.08756046196077
gpG_S11Y	1	-0.037465450654502123	NA	NA	0.029298454944323985	8.307035938439622e-4	0.002904691373279841	-1.0155380688480031	-34.66066370270638	0.5	Detrimental	Lethal	Lethal	Deleterious	Fitness-decreasing	Lethal	MFQTFISRHNYNFFSDKLVLTSVTPASSAPVLQTPKATSSTLYFDSLTVNAGNGGFLHCIQMDTSVNAANQVVSVGADIAFDADPKFFACLVRFESSSVPTTLPTAYDVYPLDGRHDGGYYTVKDCVTIDVLPRTPGNNVYVGFMVWSNFTATKCRGLVSLNQVIKEIICLQPLK*	G	Structural	11	S	Y	Missense	1	1	single_orf	hydrophilic	polar	noncharge	NA	Polar_uncharged	hydrophobic	polar	noncharge	aromatic	Aromatic	hydrophilic_to_hydrophobic	polar_to_polar	noncharge_to_noncharge	Polar_uncharged_to_Aromatic	Polar_uncharged_to_Aromatic;noncharge_to_noncharge;polar_to_polar;hydrophilic_to_hydrophobic	TRUE	FALSE	FALSE	FALSE	coil	135	68	coil68	G	PPI	Pentamer	Surface	Bind-G	Single-interaction	PPI	1	Interacting	Interacting	Ser	Serine	Tyr	Tyrosine	G_S11Y	G_S11	Interface	Interface	Interface	Surface	Surface	Interface	Interface	S11Y	NO	YES	NO	NO	G S11Y	S11Y	G S11Y	0.07	NA	-0.214	0.429	-0.6692	-4.145531	-2.5713216192416297	-1.6517561555779807	0.67	0.32	0.03	0.4067479372024536	-1.7309599	G_1CD3	-2.08756046196077
gpG_S11I	1	-0.00938713425663003	NA	NA	0.02932301654814627	8.800335803784698e-4	0.002904691373279841	-0.9874597524501312	-33.67411317837651	0.5	Detrimental	Lethal	Lethal	Deleterious	Fitness-decreasing	Lethal	MFQTFISRHNINFFSDKLVLTSVTPASSAPVLQTPKATSSTLYFDSLTVNAGNGGFLHCIQMDTSVNAANQVVSVGADIAFDADPKFFACLVRFESSSVPTTLPTAYDVYPLDGRHDGGYYTVKDCVTIDVLPRTPGNNVYVGFMVWSNFTATKCRGLVSLNQVIKEIICLQPLK*	G	Structural	11	S	I	Missense	1	1	single_orf	hydrophilic	polar	noncharge	NA	Polar_uncharged	hydrophobic	nonpolar	noncharge	aliphatic	Nonpolar_hydrophobic	hydrophilic_to_hydrophobic	polar_to_nonpolar	noncharge_to_noncharge	Polar_uncharged_to_Nonpolar_hydrophobic	Polar_uncharged_to_Nonpolar_hydrophobic;noncharge_to_noncharge;polar_to_nonpolar;hydrophilic_to_hydrophobic	NA	FALSE	FALSE	FALSE	coil	135	68	coil68	G	PPI	Pentamer	Surface	Bind-G	Single-interaction	PPI	1	Interacting	Interacting	Ser	Serine	Ile	Isoleucine	G_S11I	G_S11	Interface	Interface	Interface	Surface	Surface	Interface	Interface	S11I	NO	YES	NO	NO	G S11I	S11I	G S11I	0.1	NA	-0.19	0.344	-0.7313	-4.145531	-2.5713216192416297	-1.6517561555779807	0.69	0.55	0.3	0.1867065280675888	-2.0011654	G_1CD3	-2.08756046196077
gpG_S11R	1	-0.019159806542877175	NA	NA	0.04135212892673253	0.0017145516751986278	0.0037587129679402006	-0.9972324247363783	-24.115217377457444	0.5	Detrimental	Lethal	Lethal	Deleterious	Fitness-decreasing	Lethal	MFQTFISRHNRNFFSDKLVLTSVTPASSAPVLQTPKATSSTLYFDSLTVNAGNGGFLHCIQMDTSVNAANQVVSVGADIAFDADPKFFACLVRFESSSVPTTLPTAYDVYPLDGRHDGGYYTVKDCVTIDVLPRTPGNNVYVGFMVWSNFTATKCRGLVSLNQVIKEIICLQPLK*	G	Structural	11	S	R	Missense	1	1	single_orf	hydrophilic	polar	noncharge	NA	Polar_uncharged	hydrophilic	polar	positive	NA	Positively_charged	hydrophilic_to_hydrophilic	polar_to_polar	noncharge_to_positive	Polar_uncharged_to_Positively_charged	Polar_uncharged_to_Positively_charged;noncharge_to_positive;polar_to_polar;hydrophilic_to_hydrophilic	NA	FALSE	FALSE	FALSE	coil	135	68	coil68	G	PPI	Pentamer	Surface	Bind-G	Single-interaction	PPI	1	Interacting	Interacting	Ser	Serine	Arg	Arginine	G_S11R	G_S11	Interface	Interface	Interface	Surface	Surface	Interface	Interface	S11R	NO	YES	NO	NO	G S11R	S11R	G S11R	0.09	NA	-0.252	0.239	-0.3137	-4.145531	-2.5713216192416297	-1.6517561555779807	0.59	0.6	0.26	-0.4630318284034729	-1.0384669	G_1CD3	-2.08756046196077
gpG_S11A	1	0.9905365427875507	NA	NA	0.020126905909396614	0.598891307142335	0.6299600533325344	0.012463924594049547	0.6192226417260058	0	Neutral	Neutral	Neutral	Tolerated	Neutral	Neutral	MFQTFISRHNANFFSDKLVLTSVTPASSAPVLQTPKATSSTLYFDSLTVNAGNGGFLHCIQMDTSVNAANQVVSVGADIAFDADPKFFACLVRFESSSVPTTLPTAYDVYPLDGRHDGGYYTVKDCVTIDVLPRTPGNNVYVGFMVWSNFTATKCRGLVSLNQVIKEIICLQPLK*	G	Structural	11	S	A	Missense	1	1	single_orf	hydrophilic	polar	noncharge	NA	Polar_uncharged	hydrophobic	nonpolar	noncharge	aliphatic	Nonpolar_hydrophobic	hydrophilic_to_hydrophobic	polar_to_nonpolar	noncharge_to_noncharge	Polar_uncharged_to_Nonpolar_hydrophobic	Polar_uncharged_to_Nonpolar_hydrophobic;noncharge_to_noncharge;polar_to_nonpolar;hydrophilic_to_hydrophobic	NA	FALSE	FALSE	FALSE	coil	135	68	coil68	G	PPI	Pentamer	Surface	Bind-G	Single-interaction	PPI	1	Interacting	Interacting	Ser	Serine	Ala	Alanine	G_S11A	G_S11	Interface	Interface	Interface	Surface	Surface	Interface	Interface	S11A	NO	YES	NO	NO	G S11A	S11A	G S11A	0.01	NA	-0.149	0.285	0.037	-0.232571	-0.959418758646265	-0.6163079050524776	0.67	0.65	0.31	0.28872233629226685	-0.37355885	G_1CD3	-0.758364198777094
gpG_S11Q	1	0.06601833782868652	NA	NA	0.03071246853796891	0.0011313193617294992	0.003055444582629814	-0.9120542803648146	-29.69563803315995	0.5	Detrimental	Lethal	Lethal	Deleterious	Fitness-decreasing	Lethal	MFQTFISRHNQNFFSDKLVLTSVTPASSAPVLQTPKATSSTLYFDSLTVNAGNGGFLHCIQMDTSVNAANQVVSVGADIAFDADPKFFACLVRFESSSVPTTLPTAYDVYPLDGRHDGGYYTVKDCVTIDVLPRTPGNNVYVGFMVWSNFTATKCRGLVSLNQVIKEIICLQPLK*	G	Structural	11	S	Q	Missense	1	1	single_orf	hydrophilic	polar	noncharge	NA	Polar_uncharged	hydrophilic	polar	noncharge	NA	Polar_uncharged	hydrophilic_to_hydrophilic	polar_to_polar	noncharge_to_noncharge	Polar_uncharged_to_Polar_uncharged	Polar_uncharged_to_Polar_uncharged;noncharge_to_noncharge;polar_to_polar;hydrophilic_to_hydrophilic	NA	FALSE	FALSE	FALSE	coil	135	68	coil68	G	PPI	Pentamer	Surface	Bind-G	Single-interaction	PPI	1	Interacting	Interacting	Ser	Serine	Gln	Glutamine	G_S11Q	G_S11	Interface	Interface	Interface	Surface	Surface	Interface	Interface	S11Q	NO	YES	NO	NO	G S11Q	S11Q	G S11Q	0.05	NA	-0.208	0.262	-0.3004	-4.145531	-2.5713216192416297	-1.6517561555779807	0.58	0.56	0.33	0.4498989582061768	-0.97171074	G_1CD3	-2.08756046196077
gpG_S11N	1	0.1424877788476414	NA	NA	0.029094517621989446	0.0012093751129937935	0.0031379284528038768	-0.8355848393458597	-28.718686297994918	0.5	Detrimental	Lethal	Lethal	Deleterious	Fitness-decreasing	Lethal	MFQTFISRHNNNFFSDKLVLTSVTPASSAPVLQTPKATSSTLYFDSLTVNAGNGGFLHCIQMDTSVNAANQVVSVGADIAFDADPKFFACLVRFESSSVPTTLPTAYDVYPLDGRHDGGYYTVKDCVTIDVLPRTPGNNVYVGFMVWSNFTATKCRGLVSLNQVIKEIICLQPLK*	G	Structural	11	S	N	Missense	1	1	single_orf	hydrophilic	polar	noncharge	NA	Polar_uncharged	hydrophilic	polar	noncharge	NA	Polar_uncharged	hydrophilic_to_hydrophilic	polar_to_polar	noncharge_to_noncharge	Polar_uncharged_to_Polar_uncharged	Polar_uncharged_to_Polar_uncharged;noncharge_to_noncharge;polar_to_polar;hydrophilic_to_hydrophilic	NA	FALSE	FALSE	FALSE	coil	135	68	coil68	G	PPI	Pentamer	Surface	Bind-G	Single-interaction	PPI	1	Interacting	Interacting	Ser	Serine	Asn	Asparagine	G_S11N	G_S11	Interface	Interface	Interface	Surface	Surface	Interface	Interface	S11N	NO	YES	NO	NO	G S11N	S11N	G S11N	0.09	NA	-0.178	0.258	-0.534	-4.145531	-2.5713216192416297	-1.6517561555779807	0.6	0.52	0.42	-0.15376035869121552	0.12995976	G_1CD3	-2.08756046196077
gpG_S11P	1	0.9560587632547635	NA	NA	0.017022499782934058	0.32515951204899673	0.3611582969216509	-0.022013854938737643	-1.2930921343578083	0	Neutral	Neutral	Neutral	Tolerated	Neutral	Neutral	MFQTFISRHNPNFFSDKLVLTSVTPASSAPVLQTPKATSSTLYFDSLTVNAGNGGFLHCIQMDTSVNAANQVVSVGADIAFDADPKFFACLVRFESSSVPTTLPTAYDVYPLDGRHDGGYYTVKDCVTIDVLPRTPGNNVYVGFMVWSNFTATKCRGLVSLNQVIKEIICLQPLK*	G	Structural	11	S	P	Missense	1	1	single_orf	hydrophilic	polar	noncharge	NA	Polar_uncharged	hydrophobic	nonpolar	noncharge	aliphatic	Nonpolar_hydrophobic	hydrophilic_to_hydrophobic	polar_to_nonpolar	noncharge_to_noncharge	Polar_uncharged_to_Nonpolar_hydrophobic	Polar_uncharged_to_Nonpolar_hydrophobic;noncharge_to_noncharge;polar_to_nonpolar;hydrophilic_to_hydrophobic	NA	FALSE	TRUE	FALSE	coil	135	68	coil68	G	PPI	Pentamer	Surface	Bind-G	Single-interaction	PPI	1	Interacting	Interacting	Ser	Serine	Pro	Proline	G_S11P	G_S11	Interface	Interface	Interface	Surface	Surface	Interface	Interface	S11P	NO	YES	NO	NO	G S11P	S11P	G S11P	0.09	NA	-0.33	0.332	0.0311	-4.145531	-2.5713216192416297	-1.6517561555779807	0.74	0.72	0.48	1.5485929250717163	4.06424	G_1CD3	-2.08756046196077
gpG_N12V	1	0.8279813272023657	NA	NA	0.020496113769266803	0.01813085770967149	0.026978267904567133	-0.15009129099113538	-7.322411087297403	0.15	Detrimental	Detrimental	Detrimental	Deleterious	Fitness-decreasing	Fitness-decreasing	MFQTFISRHNSVFFSDKLVLTSVTPASSAPVLQTPKATSSTLYFDSLTVNAGNGGFLHCIQMDTSVNAANQVVSVGADIAFDADPKFFACLVRFESSSVPTTLPTAYDVYPLDGRHDGGYYTVKDCVTIDVLPRTPGNNVYVGFMVWSNFTATKCRGLVSLNQVIKEIICLQPLK*	G	Structural	12	N	V	Missense	1	1	single_orf	hydrophilic	polar	noncharge	NA	Polar_uncharged	hydrophobic	nonpolar	noncharge	aliphatic	Nonpolar_hydrophobic	hydrophilic_to_hydrophobic	polar_to_nonpolar	noncharge_to_noncharge	Polar_uncharged_to_Nonpolar_hydrophobic	Polar_uncharged_to_Nonpolar_hydrophobic;noncharge_to_noncharge;polar_to_nonpolar;hydrophilic_to_hydrophobic	NA	FALSE	FALSE	FALSE	coil	121	61	coil61	D	PPI	Pentamer	Surface	Bind-D	Single-interaction	PPI	1	Interacting	Interacting	Asn	Asparagine	Val	Valine	G_N12V	G_N12	Interface	Interface	Interface	Surface	Surface	Interface	Interface	N12V	NO	YES	NO	NO	G N12V	N12V	G N12V	0.18	NA	-0.159	0.197	-0.413	-3.56934	-3.2191655590034505	-2.4118282584224064	0.72	0.74	0.41	-1.3318477869033811	-2.8007946	G_1CD3	-2.4437436266603
gpG_N12K	1	0.3049410222320783	NA	NA	0.016209020344169555	5.779060893977839e-4	0.002904691373279841	-0.6731315959614228	-41.523644272491694	0.5	Detrimental	Lethal	Lethal	Deleterious	Fitness-decreasing	Lethal	MFQTFISRHNSKFFSDKLVLTSVTPASSAPVLQTPKATSSTLYFDSLTVNAGNGGFLHCIQMDTSVNAANQVVSVGADIAFDADPKFFACLVRFESSSVPTTLPTAYDVYPLDGRHDGGYYTVKDCVTIDVLPRTPGNNVYVGFMVWSNFTATKCRGLVSLNQVIKEIICLQPLK*	G	Structural	12	N	K	Missense	1	1	single_orf	hydrophilic	polar	noncharge	NA	Polar_uncharged	hydrophilic	polar	positive	NA	Positively_charged	hydrophilic_to_hydrophilic	polar_to_polar	noncharge_to_positive	Polar_uncharged_to_Positively_charged	Polar_uncharged_to_Positively_charged;noncharge_to_positive;polar_to_polar;hydrophilic_to_hydrophilic	NA	FALSE	FALSE	FALSE	coil	121	61	coil61	D	PPI	Pentamer	Surface	Bind-D	Single-interaction	PPI	1	Interacting	Interacting	Asn	Asparagine	Lys	Lysine	G_N12K	G_N12	Interface	Interface	Interface	Surface	Surface	Interface	Interface	N12K	NO	YES	NO	NO	G N12K	N12K	G N12K	0.17	NA	-0.231	0.189	-0.4208	-3.56934	-3.4281632968858795	-2.568411273782214	0.59	0.54	0.34	-2.0330960750579834	-2.7462254	G_1CD3	-2.60264068633186
gpG_N12A	1	0.9685185945707417	NA	NA	0.025712813645564023	0.7458920524206629	0.7691407603804766	-0.009554023622759367	-0.3715503999511106	0	Neutral	Neutral	Neutral	Tolerated	Neutral	Neutral	MFQTFISRHNSAFFSDKLVLTSVTPASSAPVLQTPKATSSTLYFDSLTVNAGNGGFLHCIQMDTSVNAANQVVSVGADIAFDADPKFFACLVRFESSSVPTTLPTAYDVYPLDGRHDGGYYTVKDCVTIDVLPRTPGNNVYVGFMVWSNFTATKCRGLVSLNQVIKEIICLQPLK*	G	Structural	12	N	A	Missense	1	1	single_orf	hydrophilic	polar	noncharge	NA	Polar_uncharged	hydrophobic	nonpolar	noncharge	aliphatic	Nonpolar_hydrophobic	hydrophilic_to_hydrophobic	polar_to_nonpolar	noncharge_to_noncharge	Polar_uncharged_to_Nonpolar_hydrophobic	Polar_uncharged_to_Nonpolar_hydrophobic;noncharge_to_noncharge;polar_to_nonpolar;hydrophilic_to_hydrophobic	NA	FALSE	FALSE	FALSE	coil	121	61	coil61	D	PPI	Pentamer	Surface	Bind-D	Single-interaction	PPI	1	Interacting	Interacting	Asn	Asparagine	Ala	Alanine	G_N12A	G_N12	Interface	Interface	Interface	Surface	Surface	Interface	Interface	N12A	NO	YES	NO	NO	G N12A	N12A	G N12A	-0.16	NA	-0.172	0.197	-0.116	0.086026	-2.53265748706769	-1.8974901365762245	0.71	0.62	0.4	0.37304431200027466	-3.1237502	G_1CD3	-1.94540084407834
gpG_N12H	1	0.8238141388763555	NA	NA	0.018585768207456964	0.014196105498943679	0.02169896273012679	-0.15425847931714565	-8.299123208439912	0.15	Detrimental	Detrimental	Detrimental	Deleterious	Fitness-decreasing	Fitness-decreasing	MFQTFISRHNSHFFSDKLVLTSVTPASSAPVLQTPKATSSTLYFDSLTVNAGNGGFLHCIQMDTSVNAANQVVSVGADIAFDADPKFFACLVRFESSSVPTTLPTAYDVYPLDGRHDGGYYTVKDCVTIDVLPRTPGNNVYVGFMVWSNFTATKCRGLVSLNQVIKEIICLQPLK*	G	Structural	12	N	H	Missense	1	1	single_orf	hydrophilic	polar	noncharge	NA	Polar_uncharged	hydrophilic	polar	positive	NA	Positively_charged	hydrophilic_to_hydrophilic	polar_to_polar	noncharge_to_positive	Polar_uncharged_to_Positively_charged	Polar_uncharged_to_Positively_charged;noncharge_to_positive;polar_to_polar;hydrophilic_to_hydrophilic	NA	FALSE	FALSE	FALSE	coil	121	61	coil61	D	PPI	Pentamer	Surface	Bind-D	Single-interaction	PPI	1	Interacting	Interacting	Asn	Asparagine	His	Histidine	G_N12H	G_N12	Interface	Interface	Interface	Surface	Surface	Interface	Interface	N12H	NO	YES	NO	NO	G N12H	N12H	G N12H	0.17	NA	-0.127	0.193	-0.2525	-1.627286	-2.1837497371070804	-1.6360852614575678	0.64	0.54	0.23	-1.3622140884399414	-1.333857	G_1CD3	-2.60264068633186
gpG_N12F	1	0.7936228756433328	NA	NA	0.0187157384815558	0.010130029927420736	0.016105265402329313	-0.18444974255016833	-9.854515361799903	0.15	Detrimental	Detrimental	Detrimental	Deleterious	Fitness-decreasing	Fitness-decreasing	MFQTFISRHNSFFFSDKLVLTSVTPASSAPVLQTPKATSSTLYFDSLTVNAGNGGFLHCIQMDTSVNAANQVVSVGADIAFDADPKFFACLVRFESSSVPTTLPTAYDVYPLDGRHDGGYYTVKDCVTIDVLPRTPGNNVYVGFMVWSNFTATKCRGLVSLNQVIKEIICLQPLK*	G	Structural	12	N	F	Missense	1	1	single_orf	hydrophilic	polar	noncharge	NA	Polar_uncharged	hydrophobic	nonpolar	noncharge	aromatic	Aromatic	hydrophilic_to_hydrophobic	polar_to_nonpolar	noncharge_to_noncharge	Polar_uncharged_to_Aromatic	Polar_uncharged_to_Aromatic;noncharge_to_noncharge;polar_to_nonpolar;hydrophilic_to_hydrophobic	TRUE	FALSE	FALSE	FALSE	coil	121	61	coil61	D	PPI	Pentamer	Surface	Bind-D	Single-interaction	PPI	1	Interacting	Interacting	Asn	Asparagine	Phe	Phenylalanine	G_N12F	G_N12	Interface	Interface	Interface	Surface	Surface	Interface	Interface	N12F	NO	YES	NO	NO	G N12F	N12F	G N12F	0.21	NA	-0.165	0.213	-0.4508	-3.56934	-3.4281632968858795	-2.568411273782214	0.69	0.49	0.22	-1.5896815061569214	-2.0677795	G_1CD3	-2.60264068633186
gpG_N12W	1	0.6870614540307307	NA	NA	0.019686637404609044	0.004540347411321255	0.008052546442332999	-0.2910111641627704	-14.781065403179884	0.15	Detrimental	Detrimental	Detrimental	Deleterious	Fitness-decreasing	Fitness-decreasing	MFQTFISRHNSWFFSDKLVLTSVTPASSAPVLQTPKATSSTLYFDSLTVNAGNGGFLHCIQMDTSVNAANQVVSVGADIAFDADPKFFACLVRFESSSVPTTLPTAYDVYPLDGRHDGGYYTVKDCVTIDVLPRTPGNNVYVGFMVWSNFTATKCRGLVSLNQVIKEIICLQPLK*	G	Structural	12	N	W	Missense	1	1	single_orf	hydrophilic	polar	noncharge	NA	Polar_uncharged	hydrophobic	nonpolar	noncharge	aromatic	Aromatic	hydrophilic_to_hydrophobic	polar_to_nonpolar	noncharge_to_noncharge	Polar_uncharged_to_Aromatic	Polar_uncharged_to_Aromatic;noncharge_to_noncharge;polar_to_nonpolar;hydrophilic_to_hydrophobic	TRUE	FALSE	FALSE	FALSE	coil	121	61	coil61	D	PPI	Pentamer	Surface	Bind-D	Single-interaction	PPI	1	Interacting	Interacting	Asn	Asparagine	Trp	Tryptophan	G_N12W	G_N12	Interface	Interface	Interface	Surface	Surface	Interface	Interface	N12W	NO	YES	NO	NO	G N12W	N12W	G N12W	0.2	NA	-0.138	0.198	-0.38	-3.56934	-3.4281632968858795	-2.568411273782214	0.57	0.36	-0.09	-3.779069185256958	-1.9479667	G_1CD3	-2.60264068633186
gpG_N12G	1	0.874790100251061	NA	NA	0.02939662720027684	0.07232143929604495	0.09337655710408294	-0.10328251794244014	-3.5132964315007666	0	Neutral	Neutral	Neutral	Tolerated	Neutral	Neutral	MFQTFISRHNSGFFSDKLVLTSVTPASSAPVLQTPKATSSTLYFDSLTVNAGNGGFLHCIQMDTSVNAANQVVSVGADIAFDADPKFFACLVRFESSSVPTTLPTAYDVYPLDGRHDGGYYTVKDCVTIDVLPRTPGNNVYVGFMVWSNFTATKCRGLVSLNQVIKEIICLQPLK*	G	Structural	12	N	G	Missense	1	1	single_orf	hydrophilic	polar	noncharge	NA	Polar_uncharged	hydrophobic	nonpolar	noncharge	aliphatic	Nonpolar_hydrophobic	hydrophilic_to_hydrophobic	polar_to_nonpolar	noncharge_to_noncharge	Polar_uncharged_to_Nonpolar_hydrophobic	Polar_uncharged_to_Nonpolar_hydrophobic;noncharge_to_noncharge;polar_to_nonpolar;hydrophilic_to_hydrophobic	NA	TRUE	FALSE	FALSE	coil	121	61	coil61	D	PPI	Pentamer	Surface	Bind-D	Single-interaction	PPI	1	Interacting	Interacting	Asn	Asparagine	Gly	Glycine	G_N12G	G_N12	Interface	Interface	Interface	Surface	Surface	Interface	Interface	N12G	NO	YES	NO	NO	G N12G	N12G	G N12G	-0.07	NA	-0.177	0.192	-0.3723	-3.56934	-3.4281632968858795	-2.568411273782214	0.69	0.45	0.06	-0.8174789547920227	-2.3836274	G_1CD3	-2.60264068633186
gpG_N12I	1	0.8131770676958208	NA	NA	0.018621531487645112	0.012503271340957633	0.019385366356438196	-0.16489555049768034	-8.854363831679441	0.15	Detrimental	Detrimental	Detrimental	Deleterious	Fitness-decreasing	Fitness-decreasing	MFQTFISRHNSIFFSDKLVLTSVTPASSAPVLQTPKATSSTLYFDSLTVNAGNGGFLHCIQMDTSVNAANQVVSVGADIAFDADPKFFACLVRFESSSVPTTLPTAYDVYPLDGRHDGGYYTVKDCVTIDVLPRTPGNNVYVGFMVWSNFTATKCRGLVSLNQVIKEIICLQPLK*	G	Structural	12	N	I	Missense	1	1	single_orf	hydrophilic	polar	noncharge	NA	Polar_uncharged	hydrophobic	nonpolar	noncharge	aliphatic	Nonpolar_hydrophobic	hydrophilic_to_hydrophobic	polar_to_nonpolar	noncharge_to_noncharge	Polar_uncharged_to_Nonpolar_hydrophobic	Polar_uncharged_to_Nonpolar_hydrophobic;noncharge_to_noncharge;polar_to_nonpolar;hydrophilic_to_hydrophobic	NA	FALSE	FALSE	FALSE	coil	121	61	coil61	D	PPI	Pentamer	Surface	Bind-D	Single-interaction	PPI	1	Interacting	Interacting	Asn	Asparagine	Ile	Isoleucine	G_N12I	G_N12	Interface	Interface	Interface	Surface	Surface	Interface	Interface	N12I	NO	YES	NO	NO	G N12I	N12I	G N12I	0.2	NA	-0.178	0.185	-0.4447	-3.56934	-3.2191655590034505	-2.4118282584224064	0.68	0.66	0.31	-1.9900498390197756	-2.625592	G_1CD3	-2.4437436266603
gpG_N12P	1	0.9347327533507694	NA	NA	0.02216447233064292	0.18970035845118516	0.22200869913479584	-0.04333986484273167	-1.9552604659726156	0	Neutral	Neutral	Neutral	Tolerated	Neutral	Neutral	MFQTFISRHNSPFFSDKLVLTSVTPASSAPVLQTPKATSSTLYFDSLTVNAGNGGFLHCIQMDTSVNAANQVVSVGADIAFDADPKFFACLVRFESSSVPTTLPTAYDVYPLDGRHDGGYYTVKDCVTIDVLPRTPGNNVYVGFMVWSNFTATKCRGLVSLNQVIKEIICLQPLK*	G	Structural	12	N	P	Missense	1	1	single_orf	hydrophilic	polar	noncharge	NA	Polar_uncharged	hydrophobic	nonpolar	noncharge	aliphatic	Nonpolar_hydrophobic	hydrophilic_to_hydrophobic	polar_to_nonpolar	noncharge_to_noncharge	Polar_uncharged_to_Nonpolar_hydrophobic	Polar_uncharged_to_Nonpolar_hydrophobic;noncharge_to_noncharge;polar_to_nonpolar;hydrophilic_to_hydrophobic	NA	FALSE	TRUE	FALSE	coil	121	61	coil61	D	PPI	Pentamer	Surface	Bind-D	Single-interaction	PPI	1	Interacting	Interacting	Asn	Asparagine	Pro	Proline	G_N12P	G_N12	Interface	Interface	Interface	Surface	Surface	Interface	Interface	N12P	NO	YES	NO	NO	G N12P	N12P	G N12P	-0.41	NA	-0.18	0.175	0.1571	1.443736	-1.47266136684397	-1.103331355452491	0.76	0.68	0.61	1.5283201932907104	3.034945	G_1CD3	-1.08901772988428
gpG_N12Q	1	1.0096182707791965	NA	NA	0.017268633985702126	0.2092450997472688	0.24243542390204909	0.031545652585695416	1.8265832200557952	0	Neutral	Neutral	Neutral	Tolerated	Neutral	Neutral	MFQTFISRHNSQFFSDKLVLTSVTPASSAPVLQTPKATSSTLYFDSLTVNAGNGGFLHCIQMDTSVNAANQVVSVGADIAFDADPKFFACLVRFESSSVPTTLPTAYDVYPLDGRHDGGYYTVKDCVTIDVLPRTPGNNVYVGFMVWSNFTATKCRGLVSLNQVIKEIICLQPLK*	G	Structural	12	N	Q	Missense	1	1	single_orf	hydrophilic	polar	noncharge	NA	Polar_uncharged	hydrophilic	polar	noncharge	NA	Polar_uncharged	hydrophilic_to_hydrophilic	polar_to_polar	noncharge_to_noncharge	Polar_uncharged_to_Polar_uncharged	Polar_uncharged_to_Polar_uncharged;noncharge_to_noncharge;polar_to_polar;hydrophilic_to_hydrophilic	NA	FALSE	FALSE	FALSE	coil	121	61	coil61	D	PPI	Pentamer	Surface	Bind-D	Single-interaction	PPI	1	Interacting	Interacting	Asn	Asparagine	Gln	Glutamine	G_N12Q	G_N12	Interface	Interface	Interface	Surface	Surface	Interface	Interface	N12Q	NO	YES	NO	NO	G N12Q	N12Q	G N12Q	0.2	NA	-0.126	0.169	-0.3891	-3.56934	-2.1837497371070804	-1.6360852614575678	0.64	0.54	0.31	-1.041256070137024	-2.672681	G_1CD3	-1.66026396170877
gpG_N12T	1	0.8892688284288343	NA	NA	0.018660569248270607	0.04141060343563652	0.056526225243245215	-0.08880378976466685	-4.7585056086492274	0	Neutral	Neutral	Neutral	Tolerated	Neutral	Neutral	MFQTFISRHNSTFFSDKLVLTSVTPASSAPVLQTPKATSSTLYFDSLTVNAGNGGFLHCIQMDTSVNAANQVVSVGADIAFDADPKFFACLVRFESSSVPTTLPTAYDVYPLDGRHDGGYYTVKDCVTIDVLPRTPGNNVYVGFMVWSNFTATKCRGLVSLNQVIKEIICLQPLK*	G	Structural	12	N	T	Missense	1	1	single_orf	hydrophilic	polar	noncharge	NA	Polar_uncharged	hydrophilic	polar	noncharge	NA	Polar_uncharged	hydrophilic_to_hydrophilic	polar_to_polar	noncharge_to_noncharge	Polar_uncharged_to_Polar_uncharged	Polar_uncharged_to_Polar_uncharged;noncharge_to_noncharge;polar_to_polar;hydrophilic_to_hydrophilic	NA	FALSE	FALSE	FALSE	coil	121	61	coil61	D	PPI	Pentamer	Surface	Bind-D	Single-interaction	PPI	1	Interacting	Interacting	Asn	Asparagine	Thr	Threonine	G_N12T	G_N12	Interface	Interface	Interface	Surface	Surface	Interface	Interface	N12T	NO	YES	NO	NO	G N12T	N12T	G N12T	0.17	NA	-0.149	0.15	0.1268	-1.132304	-2.9428855775287497	-2.2048367712360872	0.73	0.7	0.46	-0.5692993998527527	-0.90933824	G_1CD3	-2.23369313928547
gpG_N12L	1	0.8623424686522971	NA	NA	0.018491304816737584	0.024575398291766026	0.03542861252388289	-0.11573014954120397	-6.258096670832703	0.1	Detrimental	Detrimental	Neutral	Tolerated	Fitness-decreasing	Fitness-decreasing	MFQTFISRHNSLFFSDKLVLTSVTPASSAPVLQTPKATSSTLYFDSLTVNAGNGGFLHCIQMDTSVNAANQVVSVGADIAFDADPKFFACLVRFESSSVPTTLPTAYDVYPLDGRHDGGYYTVKDCVTIDVLPRTPGNNVYVGFMVWSNFTATKCRGLVSLNQVIKEIICLQPLK*	G	Structural	12	N	L	Missense	1	1	single_orf	hydrophilic	polar	noncharge	NA	Polar_uncharged	hydrophobic	nonpolar	noncharge	aliphatic	Nonpolar_hydrophobic	hydrophilic_to_hydrophobic	polar_to_nonpolar	noncharge_to_noncharge	Polar_uncharged_to_Nonpolar_hydrophobic	Polar_uncharged_to_Nonpolar_hydrophobic;noncharge_to_noncharge;polar_to_nonpolar;hydrophilic_to_hydrophobic	NA	FALSE	FALSE	FALSE	coil	121	61	coil61	D	PPI	Pentamer	Surface	Bind-D	Single-interaction	PPI	1	Interacting	Interacting	Asn	Asparagine	Leu	Leucine	G_N12L	G_N12	Interface	Interface	Interface	Surface	Surface	Interface	Interface	N12L	NO	YES	NO	NO	G N12L	N12L	G N12L	0.23	NA	-0.164	0.191	-0.2634	-3.56934	-3.2191655590034505	-2.4118282584224064	0.75	0.61	0.36	-1.009850263595581	-2.2265608	G_1CD3	-2.4437436266603
gpG_N12Y	1	0.6035322278257741	NA	NA	0.018541028119867242	0.0024381605337411294	0.004866211769307696	-0.374540390367727	-20.19892951458558	0.15	Detrimental	Detrimental	Detrimental	Deleterious	Fitness-decreasing	Fitness-decreasing	MFQTFISRHNSYFFSDKLVLTSVTPASSAPVLQTPKATSSTLYFDSLTVNAGNGGFLHCIQMDTSVNAANQVVSVGADIAFDADPKFFACLVRFESSSVPTTLPTAYDVYPLDGRHDGGYYTVKDCVTIDVLPRTPGNNVYVGFMVWSNFTATKCRGLVSLNQVIKEIICLQPLK*	G	Structural	12	N	Y	Missense	1	1	single_orf	hydrophilic	polar	noncharge	NA	Polar_uncharged	hydrophobic	polar	noncharge	aromatic	Aromatic	hydrophilic_to_hydrophobic	polar_to_polar	noncharge_to_noncharge	Polar_uncharged_to_Aromatic	Polar_uncharged_to_Aromatic;noncharge_to_noncharge;polar_to_polar;hydrophilic_to_hydrophobic	TRUE	FALSE	FALSE	FALSE	coil	121	61	coil61	D	PPI	Pentamer	Surface	Bind-D	Single-interaction	PPI	1	Interacting	Interacting	Asn	Asparagine	Tyr	Tyrosine	G_N12Y	G_N12	Interface	Interface	Interface	Surface	Surface	Interface	Interface	N12Y	NO	YES	NO	NO	G N12Y	N12Y	G N12Y	0.41	NA	-0.166	0.216	-0.4237	-3.56934	-3.4281632968858795	-2.568411273782214	0.67	0.47	0.25	-1.7058303356170654	-2.7140875	G_1CD3	-2.60264068633186
gpG_N12C	1	0.8969164903510924	NA	NA	0.021676850617279177	0.06449806153469373	0.08428610533552375	-0.08115612784240867	-3.7436775426393187	0	Neutral	Neutral	Neutral	Tolerated	Neutral	Neutral	MFQTFISRHNSCFFSDKLVLTSVTPASSAPVLQTPKATSSTLYFDSLTVNAGNGGFLHCIQMDTSVNAANQVVSVGADIAFDADPKFFACLVRFESSSVPTTLPTAYDVYPLDGRHDGGYYTVKDCVTIDVLPRTPGNNVYVGFMVWSNFTATKCRGLVSLNQVIKEIICLQPLK*	G	Structural	12	N	C	Missense	1	1	single_orf	hydrophilic	polar	noncharge	NA	Polar_uncharged	hydrophilic	polar	noncharge	NA	Polar_uncharged	hydrophilic_to_hydrophilic	polar_to_polar	noncharge_to_noncharge	Polar_uncharged_to_Polar_uncharged	Polar_uncharged_to_Polar_uncharged;noncharge_to_noncharge;polar_to_polar;hydrophilic_to_hydrophilic	NA	FALSE	FALSE	TRUE	coil	121	61	coil61	D	PPI	Pentamer	Surface	Bind-D	Single-interaction	PPI	1	Interacting	Interacting	Asn	Asparagine	Cys	Cysteine	G_N12C	G_N12	Interface	Interface	Interface	Surface	Surface	Interface	Interface	N12C	NO	YES	NO	NO	G N12C	N12C	G N12C	0.27	NA	-0.151	0.189	-0.0668	-3.56934	-2.9428855775287497	-2.2048367712360872	0.64	0.52	0	-2.58443021774292	-1.4290818	G_1CD3	-2.23369313928547
gpG_N12D	1	0.9080738658273285	NA	NA	0.018113418628041052	0.060882736122782166	0.08000467871492022	-0.06999875236617259	-3.8641292026336447	0	Neutral	Neutral	Neutral	Tolerated	Neutral	Neutral	MFQTFISRHNSDFFSDKLVLTSVTPASSAPVLQTPKATSSTLYFDSLTVNAGNGGFLHCIQMDTSVNAANQVVSVGADIAFDADPKFFACLVRFESSSVPTTLPTAYDVYPLDGRHDGGYYTVKDCVTIDVLPRTPGNNVYVGFMVWSNFTATKCRGLVSLNQVIKEIICLQPLK*	G	Structural	12	N	D	Missense	1	1	single_orf	hydrophilic	polar	noncharge	NA	Polar_uncharged	hydrophilic	polar	negative	NA	Negatively_charged	hydrophilic_to_hydrophilic	polar_to_polar	noncharge_to_negative	Polar_uncharged_to_Negatively_charged	Polar_uncharged_to_Negatively_charged;noncharge_to_negative;polar_to_polar;hydrophilic_to_hydrophilic	NA	FALSE	FALSE	FALSE	coil	121	61	coil61	D	PPI	Pentamer	Surface	Bind-D	Single-interaction	PPI	1	Interacting	Interacting	Asn	Asparagine	Asp	Aspartic Acid	G_N12D	G_N12	Interface	Interface	Interface	Surface	Surface	Interface	Interface	N12D	NO	YES	NO	NO	G N12D	N12D	G N12D	0.25	NA	-0.123	0.146	-0.057	-3.56934	-2.1837497371070804	-1.6360852614575678	0.63	0.64	0.46	-0.01820203475654125	-0.2786746	G_1CD3	-1.66026396170877
gpG_N12S	1	0.9637120870553939	NA	NA	0.01991697919677679	0.5457958831450704	0.578904669833883	-0.014360531138107202	-0.7209670358846775	0	Neutral	Neutral	Neutral	Tolerated	Neutral	Neutral	MFQTFISRHNSSFFSDKLVLTSVTPASSAPVLQTPKATSSTLYFDSLTVNAGNGGFLHCIQMDTSVNAANQVVSVGADIAFDADPKFFACLVRFESSSVPTTLPTAYDVYPLDGRHDGGYYTVKDCVTIDVLPRTPGNNVYVGFMVWSNFTATKCRGLVSLNQVIKEIICLQPLK*	G	Structural	12	N	S	Missense	1	1	single_orf	hydrophilic	polar	noncharge	NA	Polar_uncharged	hydrophilic	polar	noncharge	NA	Polar_uncharged	hydrophilic_to_hydrophilic	polar_to_polar	noncharge_to_noncharge	Polar_uncharged_to_Polar_uncharged	Polar_uncharged_to_Polar_uncharged;noncharge_to_noncharge;polar_to_polar;hydrophilic_to_hydrophilic	NA	FALSE	FALSE	FALSE	coil	121	61	coil61	D	PPI	Pentamer	Surface	Bind-D	Single-interaction	PPI	1	Interacting	Interacting	Asn	Asparagine	Ser	Serine	G_N12S	G_N12	Interface	Interface	Interface	Surface	Surface	Interface	Interface	N12S	NO	YES	NO	NO	G N12S	N12S	G N12S	0.2	NA	-0.14	0.16	0.2274	0.086026	-2.9428855775287497	-2.2048367712360872	0.75	0.68	0.45	0.7133731245994568	-0.5140007	G_1CD3	-2.23369313928547
gpG_N12M	1	0.8217261878030591	NA	NA	0.01970813172095648	0.015509644892962582	0.023468997094327336	-0.15634643039044205	-7.932502455116839	0.15	Detrimental	Detrimental	Detrimental	Deleterious	Fitness-decreasing	Fitness-decreasing	MFQTFISRHNSMFFSDKLVLTSVTPASSAPVLQTPKATSSTLYFDSLTVNAGNGGFLHCIQMDTSVNAANQVVSVGADIAFDADPKFFACLVRFESSSVPTTLPTAYDVYPLDGRHDGGYYTVKDCVTIDVLPRTPGNNVYVGFMVWSNFTATKCRGLVSLNQVIKEIICLQPLK*	G	Structural	12	N	M	Missense	1	1	single_orf	hydrophilic	polar	noncharge	NA	Polar_uncharged	hydrophobic	nonpolar	noncharge	aliphatic	Nonpolar_hydrophobic	hydrophilic_to_hydrophobic	polar_to_nonpolar	noncharge_to_noncharge	Polar_uncharged_to_Nonpolar_hydrophobic	Polar_uncharged_to_Nonpolar_hydrophobic;noncharge_to_noncharge;polar_to_nonpolar;hydrophilic_to_hydrophobic	NA	FALSE	FALSE	FALSE	coil	121	61	coil61	D	PPI	Pentamer	Surface	Bind-D	Single-interaction	PPI	1	Interacting	Interacting	Asn	Asparagine	Met	Methionine	G_N12M	G_N12	Interface	Interface	Interface	Surface	Surface	Interface	Interface	N12M	NO	YES	NO	NO	G N12M	N12M	G N12M	0.24	NA	-0.19	0.173	-0.3534	-3.56934	-3.2191655590034505	-2.4118282584224064	0.6	0.46	0.19	-2.831463575363159	-1.9909843	G_1CD3	-2.4437436266603
gpG_N12E	1	1.0087965076547796	NA	NA	0.018162356851932637	0.23277344181862691	0.2668059433132066	0.030723889461278464	1.69147646557475	0	Neutral	Neutral	Neutral	Tolerated	Neutral	Neutral	MFQTFISRHNSEFFSDKLVLTSVTPASSAPVLQTPKATSSTLYFDSLTVNAGNGGFLHCIQMDTSVNAANQVVSVGADIAFDADPKFFACLVRFESSSVPTTLPTAYDVYPLDGRHDGGYYTVKDCVTIDVLPRTPGNNVYVGFMVWSNFTATKCRGLVSLNQVIKEIICLQPLK*	G	Structural	12	N	E	Missense	1	1	single_orf	hydrophilic	polar	noncharge	NA	Polar_uncharged	hydrophilic	polar	negative	NA	Negatively_charged	hydrophilic_to_hydrophilic	polar_to_polar	noncharge_to_negative	Polar_uncharged_to_Negatively_charged	Polar_uncharged_to_Negatively_charged;noncharge_to_negative;polar_to_polar;hydrophilic_to_hydrophilic	NA	FALSE	FALSE	FALSE	coil	121	61	coil61	D	PPI	Pentamer	Surface	Bind-D	Single-interaction	PPI	1	Interacting	Interacting	Asn	Asparagine	Glu	Glutamic Acid	G_N12E	G_N12	Interface	Interface	Interface	Surface	Surface	Interface	Interface	N12E	NO	YES	NO	NO	G N12E	N12E	G N12E	0.21	NA	-0.152	0.113	-0.2837	-3.56934	-2.1837497371070804	-1.6360852614575678	0.59	0.59	0.33	-0.6963709592819214	-2.7209098	G_1CD3	-1.66026396170877
gpG_F13I	1	0.7120259626773556	NA	NA	0.021000767651630028	0.006167989201181667	0.01047200649647576	-0.2660466555161455	-12.667595541994185	0.15	Detrimental	Detrimental	Detrimental	Deleterious	Fitness-decreasing	Fitness-decreasing	MFQTFISRHNSNIFSDKLVLTSVTPASSAPVLQTPKATSSTLYFDSLTVNAGNGGFLHCIQMDTSVNAANQVVSVGADIAFDADPKFFACLVRFESSSVPTTLPTAYDVYPLDGRHDGGYYTVKDCVTIDVLPRTPGNNVYVGFMVWSNFTATKCRGLVSLNQVIKEIICLQPLK*	G	Structural	13	F	I	Missense	1	1	single_orf	hydrophobic	nonpolar	noncharge	aromatic	Aromatic	hydrophobic	nonpolar	noncharge	aliphatic	Nonpolar_hydrophobic	hydrophobic_to_hydrophobic	nonpolar_to_nonpolar	noncharge_to_noncharge	Aromatic_to_Nonpolar_hydrophobic	Aromatic_to_Nonpolar_hydrophobic;noncharge_to_noncharge;nonpolar_to_nonpolar;hydrophobic_to_hydrophobic	TRUE	FALSE	FALSE	FALSE	coil	91	46	coil46	G	PPI	Pentamer	Surface	Bind-G	Single-interaction	PPI	1	Interacting	Interacting	Phe	Phenylalanine	Ile	Isoleucine	G_F13I	G_F13	Interface	Interface	Interface	Surface	Surface	Interface	Interface	F13I	NO	YES	NO	NO	G F13I	F13I	G F13I	0.04	NA	-0.121	0.166	-0.0661	-0.338849	-1.4729445295668602	-0.5583118676178302	0.65	0.65	0.49	0.6726663112640381	-0.17479259	G_1CD3	-1.53787459105956
gpG_F13Y	1	1.0105483628580496	NA	NA	0.019884371596771096	0.2440119138596768	0.27837506483266344	0.0324757446645485	1.633110303583668	0	Neutral	Neutral	Neutral	Tolerated	Neutral	Neutral	MFQTFISRHNSNYFSDKLVLTSVTPASSAPVLQTPKATSSTLYFDSLTVNAGNGGFLHCIQMDTSVNAANQVVSVGADIAFDADPKFFACLVRFESSSVPTTLPTAYDVYPLDGRHDGGYYTVKDCVTIDVLPRTPGNNVYVGFMVWSNFTATKCRGLVSLNQVIKEIICLQPLK*	G	Structural	13	F	Y	Missense	1	1	single_orf	hydrophobic	nonpolar	noncharge	aromatic	Aromatic	hydrophobic	polar	noncharge	aromatic	Aromatic	hydrophobic_to_hydrophobic	nonpolar_to_polar	noncharge_to_noncharge	Aromatic_to_Aromatic	Aromatic_to_Aromatic;noncharge_to_noncharge;nonpolar_to_polar;hydrophobic_to_hydrophobic	TRUE	FALSE	FALSE	FALSE	coil	91	46	coil46	G	PPI	Pentamer	Surface	Bind-G	Single-interaction	PPI	1	Interacting	Interacting	Phe	Phenylalanine	Tyr	Tyrosine	G_F13Y	G_F13	Interface	Interface	Interface	Surface	Surface	Interface	Interface	F13Y	NO	YES	NO	NO	G F13Y	F13Y	G F13Y	0.07	NA	-0.08	0.111	0.0283	-2.188195	-1.7532572842892098	-0.6645629412086024	0.63	0.6	0.41	-0.045308686792850494	-0.97879606	G_1CD3	-1.76136885136788
gpG_F13P	1	0.9793805331793096	NA	NA	0.01877164627197099	0.9507941834502858	0.9564770912134368	0.0013079149858085115	0.06966931692646842	0	Neutral	Neutral	Neutral	Tolerated	Neutral	Neutral	MFQTFISRHNSNPFSDKLVLTSVTPASSAPVLQTPKATSSTLYFDSLTVNAGNGGFLHCIQMDTSVNAANQVVSVGADIAFDADPKFFACLVRFESSSVPTTLPTAYDVYPLDGRHDGGYYTVKDCVTIDVLPRTPGNNVYVGFMVWSNFTATKCRGLVSLNQVIKEIICLQPLK*	G	Structural	13	F	P	Missense	1	1	single_orf	hydrophobic	nonpolar	noncharge	aromatic	Aromatic	hydrophobic	nonpolar	noncharge	aliphatic	Nonpolar_hydrophobic	hydrophobic_to_hydrophobic	nonpolar_to_nonpolar	noncharge_to_noncharge	Aromatic_to_Nonpolar_hydrophobic	Aromatic_to_Nonpolar_hydrophobic;noncharge_to_noncharge;nonpolar_to_nonpolar;hydrophobic_to_hydrophobic	TRUE	FALSE	TRUE	FALSE	coil	91	46	coil46	G	PPI	Pentamer	Surface	Bind-G	Single-interaction	PPI	1	Interacting	Interacting	Phe	Phenylalanine	Pro	Proline	G_F13P	G_F13	Interface	Interface	Interface	Surface	Surface	Interface	Interface	F13P	NO	YES	NO	NO	G F13P	F13P	G F13P	-0.02	NA	-0.158	0.209	0.6426	-2.188195	-2.7918917058024104	-1.0582518493833877	0.66	0.74	0.79	1.468998670578003	0.09311676	G_1CD3	-2.80480858745517
gpG_F13S	1	0.9233796392715548	NA	NA	0.018254905280755376	0.09565612013583902	0.11983403598945314	-0.054692978921946356	-2.9958105731094067	0	Neutral	Neutral	Neutral	Tolerated	Neutral	Neutral	MFQTFISRHNSNSFSDKLVLTSVTPASSAPVLQTPKATSSTLYFDSLTVNAGNGGFLHCIQMDTSVNAANQVVSVGADIAFDADPKFFACLVRFESSSVPTTLPTAYDVYPLDGRHDGGYYTVKDCVTIDVLPRTPGNNVYVGFMVWSNFTATKCRGLVSLNQVIKEIICLQPLK*	G	Structural	13	F	S	Missense	1	1	single_orf	hydrophobic	nonpolar	noncharge	aromatic	Aromatic	hydrophilic	polar	noncharge	NA	Polar_uncharged	hydrophobic_to_hydrophilic	nonpolar_to_polar	noncharge_to_noncharge	Aromatic_to_Polar_uncharged	Aromatic_to_Polar_uncharged;noncharge_to_noncharge;nonpolar_to_polar;hydrophobic_to_hydrophilic	TRUE	FALSE	FALSE	FALSE	coil	91	46	coil46	G	PPI	Pentamer	Surface	Bind-G	Single-interaction	PPI	1	Interacting	Interacting	Phe	Phenylalanine	Ser	Serine	G_F13S	G_F13	Interface	Interface	Interface	Surface	Surface	Interface	Interface	F13S	NO	YES	NO	NO	G F13S	F13S	G F13S	-0.04	NA	-0.167	0.203	0.4213	-2.188195	-2.7918917058024104	-1.0582518493833877	0.73	0.77	0.58	0.46831145882606506	-1.0670083	G_1CD3	-2.80480858745517
gpG_F13G	1	0.8698391972602781	NA	NA	0.024148965967563153	0.04633592947874199	0.06252772003556739	-0.10823342093322297	-4.481685052442516	0	Neutral	Neutral	Neutral	Tolerated	Neutral	Neutral	MFQTFISRHNSNGFSDKLVLTSVTPASSAPVLQTPKATSSTLYFDSLTVNAGNGGFLHCIQMDTSVNAANQVVSVGADIAFDADPKFFACLVRFESSSVPTTLPTAYDVYPLDGRHDGGYYTVKDCVTIDVLPRTPGNNVYVGFMVWSNFTATKCRGLVSLNQVIKEIICLQPLK*	G	Structural	13	F	G	Missense	1	1	single_orf	hydrophobic	nonpolar	noncharge	aromatic	Aromatic	hydrophobic	nonpolar	noncharge	aliphatic	Nonpolar_hydrophobic	hydrophobic_to_hydrophobic	nonpolar_to_nonpolar	noncharge_to_noncharge	Aromatic_to_Nonpolar_hydrophobic	Aromatic_to_Nonpolar_hydrophobic;noncharge_to_noncharge;nonpolar_to_nonpolar;hydrophobic_to_hydrophobic	TRUE	TRUE	FALSE	FALSE	coil	91	46	coil46	G	PPI	Pentamer	Surface	Bind-G	Single-interaction	PPI	1	Interacting	Interacting	Phe	Phenylalanine	Gly	Glycine	G_F13G	G_F13	Interface	Interface	Interface	Surface	Surface	Interface	Interface	F13G	NO	YES	NO	NO	G F13G	F13G	G F13G	-0.8	NA	-0.184	0.216	0.1463	-2.188195	-2.7918917058024104	-1.0582518493833877	0.69	0.73	0.46	-0.6717907786369324	-2.6101625	G_1CD3	-2.80480858745517
gpG_F13H	1	0.986032268729505	NA	NA	0.02115292531599389	0.7428759681588144	0.7662768954547784	0.007959650536003893	0.3762664770383642	0	Neutral	Neutral	Neutral	Tolerated	Neutral	Neutral	MFQTFISRHNSNHFSDKLVLTSVTPASSAPVLQTPKATSSTLYFDSLTVNAGNGGFLHCIQMDTSVNAANQVVSVGADIAFDADPKFFACLVRFESSSVPTTLPTAYDVYPLDGRHDGGYYTVKDCVTIDVLPRTPGNNVYVGFMVWSNFTATKCRGLVSLNQVIKEIICLQPLK*	G	Structural	13	F	H	Missense	1	1	single_orf	hydrophobic	nonpolar	noncharge	aromatic	Aromatic	hydrophilic	polar	positive	NA	Positively_charged	hydrophobic_to_hydrophilic	nonpolar_to_polar	noncharge_to_positive	Aromatic_to_Positively_charged	Aromatic_to_Positively_charged;noncharge_to_positive;nonpolar_to_polar;hydrophobic_to_hydrophilic	TRUE	FALSE	FALSE	FALSE	coil	91	46	coil46	G	PPI	Pentamer	Surface	Bind-G	Single-interaction	PPI	1	Interacting	Interacting	Phe	Phenylalanine	His	Histidine	G_F13H	G_F13	Interface	Interface	Interface	Surface	Surface	Interface	Interface	F13H	NO	YES	NO	NO	G F13H	F13H	G F13H	0.01	NA	-0.138	0.194	0.114	-2.188195	-2.40227897596037	-0.9105711957814784	0.55	0.61	0.35	-0.9911925792694092	-1.6134751	G_1CD3	-1.76136885136788
gpG_F13D	1	0.7338160868186544	NA	NA	0.023610027699363566	0.009208824130815252	0.01482032625746984	-0.2442565313748467	-10.344921112353793	0.15	Detrimental	Detrimental	Detrimental	Deleterious	Fitness-decreasing	Fitness-decreasing	MFQTFISRHNSNDFSDKLVLTSVTPASSAPVLQTPKATSSTLYFDSLTVNAGNGGFLHCIQMDTSVNAANQVVSVGADIAFDADPKFFACLVRFESSSVPTTLPTAYDVYPLDGRHDGGYYTVKDCVTIDVLPRTPGNNVYVGFMVWSNFTATKCRGLVSLNQVIKEIICLQPLK*	G	Structural	13	F	D	Missense	1	1	single_orf	hydrophobic	nonpolar	noncharge	aromatic	Aromatic	hydrophilic	polar	negative	NA	Negatively_charged	hydrophobic_to_hydrophilic	nonpolar_to_polar	noncharge_to_negative	Aromatic_to_Negatively_charged	Aromatic_to_Negatively_charged;noncharge_to_negative;nonpolar_to_polar;hydrophobic_to_hydrophilic	TRUE	FALSE	FALSE	FALSE	coil	91	46	coil46	G	PPI	Pentamer	Surface	Bind-G	Single-interaction	PPI	1	Interacting	Interacting	Phe	Phenylalanine	Asp	Aspartic Acid	G_F13D	G_F13	Interface	Interface	Interface	Surface	Surface	Interface	Interface	F13D	NO	YES	NO	NO	G F13D	F13D	G F13D	-0.07	NA	-0.16	0.203	0.2729	-2.188195	-2.40227897596037	-0.9105711957814784	0.62	0.73	0.47	-0.15619148313999176	-1.944073	G_1CD3	-2.41339328715119
gpG_F13K	1	0.24276035308335495	NA	NA	0.028263503692382563	0.0014731634027707052	0.0034366673236294787	-0.7353122651101461	-26.015375977605974	0.5	Detrimental	Lethal	Lethal	Deleterious	Fitness-decreasing	Lethal	MFQTFISRHNSNKFSDKLVLTSVTPASSAPVLQTPKATSSTLYFDSLTVNAGNGGFLHCIQMDTSVNAANQVVSVGADIAFDADPKFFACLVRFESSSVPTTLPTAYDVYPLDGRHDGGYYTVKDCVTIDVLPRTPGNNVYVGFMVWSNFTATKCRGLVSLNQVIKEIICLQPLK*	G	Structural	13	F	K	Missense	1	1	single_orf	hydrophobic	nonpolar	noncharge	aromatic	Aromatic	hydrophilic	polar	positive	NA	Positively_charged	hydrophobic_to_hydrophilic	nonpolar_to_polar	noncharge_to_positive	Aromatic_to_Positively_charged	Aromatic_to_Positively_charged;noncharge_to_positive;nonpolar_to_polar;hydrophobic_to_hydrophilic	TRUE	FALSE	FALSE	FALSE	coil	91	46	coil46	G	PPI	Pentamer	Surface	Bind-G	Single-interaction	PPI	1	Interacting	Interacting	Phe	Phenylalanine	Lys	Lysine	G_F13K	G_F13	Interface	Interface	Interface	Surface	Surface	Interface	Interface	F13K	NO	YES	NO	NO	G F13K	F13K	G F13K	0.02	NA	-0.148	0.217	0.229	-2.188195	-2.7918917058024104	-1.0582518493833877	0.62	0.71	0.51	0.3745698928833008	-0.73944277	G_1CD3	-2.80480858745517
gpG_F13N	1	0.9783343381458811	NA	NA	0.01915902484956508	0.9903415031115821	0.9916599807326326	2.617199523800018e-4	0.013659325534357893	0	Neutral	Neutral	Neutral	Tolerated	Neutral	Neutral	MFQTFISRHNSNNFSDKLVLTSVTPASSAPVLQTPKATSSTLYFDSLTVNAGNGGFLHCIQMDTSVNAANQVVSVGADIAFDADPKFFACLVRFESSSVPTTLPTAYDVYPLDGRHDGGYYTVKDCVTIDVLPRTPGNNVYVGFMVWSNFTATKCRGLVSLNQVIKEIICLQPLK*	G	Structural	13	F	N	Missense	1	1	single_orf	hydrophobic	nonpolar	noncharge	aromatic	Aromatic	hydrophilic	polar	noncharge	NA	Polar_uncharged	hydrophobic_to_hydrophilic	nonpolar_to_polar	noncharge_to_noncharge	Aromatic_to_Polar_uncharged	Aromatic_to_Polar_uncharged;noncharge_to_noncharge;nonpolar_to_polar;hydrophobic_to_hydrophilic	TRUE	FALSE	FALSE	FALSE	coil	91	46	coil46	G	PPI	Pentamer	Surface	Bind-G	Single-interaction	PPI	1	Interacting	Interacting	Phe	Phenylalanine	Asn	Asparagine	G_F13N	G_F13	Interface	Interface	Interface	Surface	Surface	Interface	Interface	F13N	NO	YES	NO	NO	G F13N	F13N	G F13N	0.03	NA	-0.166	0.203	0.2551	-2.188195	-2.40227897596037	-0.9105711957814784	0.67	0.72	0.54	0.04781894385814667	-1.5368346	G_1CD3	-2.41339328715119
gpG_F13L	1	0.9900795040210245	NA	NA	0.011433723508747185	0.40383508245966837	0.43985621417564824	0.012006885827523406	1.0498971261006929	0	Neutral	Neutral	Neutral	Tolerated	Neutral	Neutral	MFQTFISRHNSNLFSDKLVLTSVTPASSAPVLQTPKATSSTLYFDSLTVNAGNGGFLHCIQMDTSVNAANQVVSVGADIAFDADPKFFACLVRFESSSVPTTLPTAYDVYPLDGRHDGGYYTVKDCVTIDVLPRTPGNNVYVGFMVWSNFTATKCRGLVSLNQVIKEIICLQPLK*	G	Structural	13	F	L	Missense	1	1	single_orf	hydrophobic	nonpolar	noncharge	aromatic	Aromatic	hydrophobic	nonpolar	noncharge	aliphatic	Nonpolar_hydrophobic	hydrophobic_to_hydrophobic	nonpolar_to_nonpolar	noncharge_to_noncharge	Aromatic_to_Nonpolar_hydrophobic	Aromatic_to_Nonpolar_hydrophobic;noncharge_to_noncharge;nonpolar_to_nonpolar;hydrophobic_to_hydrophobic	TRUE	FALSE	FALSE	FALSE	coil	91	46	coil46	G	PPI	Pentamer	Surface	Bind-G	Single-interaction	PPI	1	Interacting	Interacting	Phe	Phenylalanine	Leu	Leucine	G_F13L	G_F13	Interface	Interface	Interface	Surface	Surface	Interface	Interface	F13L	NO	YES	NO	NO	G F13L	F13L	G F13L	0.04	NA	-0.119	0.144	0.1234	0.125831	-1.27590529794977	-0.4836251844536858	0.68	0.75	0.54	1.3195708990097046	-0.026754558	G_1CD3	-1.25327923223524
gpG_F13C	1	0.927687283369431	NA	NA	0.019840382680878958	0.12631305451957275	0.15371521153720524	-0.05038533482407015	-2.5393480747552877	0	Neutral	Neutral	Neutral	Tolerated	Neutral	Neutral	MFQTFISRHNSNCFSDKLVLTSVTPASSAPVLQTPKATSSTLYFDSLTVNAGNGGFLHCIQMDTSVNAANQVVSVGADIAFDADPKFFACLVRFESSSVPTTLPTAYDVYPLDGRHDGGYYTVKDCVTIDVLPRTPGNNVYVGFMVWSNFTATKCRGLVSLNQVIKEIICLQPLK*	G	Structural	13	F	C	Missense	1	1	single_orf	hydrophobic	nonpolar	noncharge	aromatic	Aromatic	hydrophilic	polar	noncharge	NA	Polar_uncharged	hydrophobic_to_hydrophilic	nonpolar_to_polar	noncharge_to_noncharge	Aromatic_to_Polar_uncharged	Aromatic_to_Polar_uncharged;noncharge_to_noncharge;nonpolar_to_polar;hydrophobic_to_hydrophilic	TRUE	FALSE	FALSE	TRUE	coil	91	46	coil46	G	PPI	Pentamer	Surface	Bind-G	Single-interaction	PPI	1	Interacting	Interacting	Phe	Phenylalanine	Cys	Cysteine	G_F13C	G_F13	Interface	Interface	Interface	Surface	Surface	Interface	Interface	F13C	NO	YES	NO	NO	G F13C	F13C	G F13C	-0.29	NA	-0.128	0.193	0.515	-2.188195	-2.7918917058024104	-1.0582518493833877	0.52	0.53	0.21	-2.0828499794006348	-0.7367923	G_1CD3	-2.80480858745517
gpG_F13E	1	0.9259222647340026	NA	NA	0.021870948420689075	0.1398818562836195	0.16864159676580529	-0.05215035345949848	-2.3843138034447087	0	Neutral	Neutral	Neutral	Tolerated	Neutral	Neutral	MFQTFISRHNSNEFSDKLVLTSVTPASSAPVLQTPKATSSTLYFDSLTVNAGNGGFLHCIQMDTSVNAANQVVSVGADIAFDADPKFFACLVRFESSSVPTTLPTAYDVYPLDGRHDGGYYTVKDCVTIDVLPRTPGNNVYVGFMVWSNFTATKCRGLVSLNQVIKEIICLQPLK*	G	Structural	13	F	E	Missense	1	1	single_orf	hydrophobic	nonpolar	noncharge	aromatic	Aromatic	hydrophilic	polar	negative	NA	Negatively_charged	hydrophobic_to_hydrophilic	nonpolar_to_polar	noncharge_to_negative	Aromatic_to_Negatively_charged	Aromatic_to_Negatively_charged;noncharge_to_negative;nonpolar_to_polar;hydrophobic_to_hydrophilic	TRUE	FALSE	FALSE	FALSE	coil	91	46	coil46	G	PPI	Pentamer	Surface	Bind-G	Single-interaction	PPI	1	Interacting	Interacting	Phe	Phenylalanine	Glu	Glutamic Acid	G_F13E	G_F13	Interface	Interface	Interface	Surface	Surface	Interface	Interface	F13E	NO	YES	NO	NO	G F13E	F13E	G F13E	-0.04	NA	-0.158	0.211	0.0808	-2.188195	-2.40227897596037	-0.9105711957814784	0.62	0.69	0.43	0.08261743187904358	-2.1064806	G_1CD3	-2.41339328715119
gpG_F13W	1	0.9274793376662652	NA	NA	0.0257725232763741	0.18861293688093883	0.2208966285419058	-0.050593280527235884	-1.9629851420564095	0	Neutral	Neutral	Neutral	Tolerated	Neutral	Neutral	MFQTFISRHNSNWFSDKLVLTSVTPASSAPVLQTPKATSSTLYFDSLTVNAGNGGFLHCIQMDTSVNAANQVVSVGADIAFDADPKFFACLVRFESSSVPTTLPTAYDVYPLDGRHDGGYYTVKDCVTIDVLPRTPGNNVYVGFMVWSNFTATKCRGLVSLNQVIKEIICLQPLK*	G	Structural	13	F	W	Missense	1	1	single_orf	hydrophobic	nonpolar	noncharge	aromatic	Aromatic	hydrophobic	nonpolar	noncharge	aromatic	Aromatic	hydrophobic_to_hydrophobic	nonpolar_to_nonpolar	noncharge_to_noncharge	Aromatic_to_Aromatic	Aromatic_to_Aromatic;noncharge_to_noncharge;nonpolar_to_nonpolar;hydrophobic_to_hydrophobic	TRUE	FALSE	FALSE	FALSE	coil	91	46	coil46	G	PPI	Pentamer	Surface	Bind-G	Single-interaction	PPI	1	Interacting	Interacting	Phe	Phenylalanine	Trp	Tryptophan	G_F13W	G_F13	Interface	Interface	Interface	Surface	Surface	Interface	Interface	F13W	NO	YES	NO	NO	G F13W	F13W	G F13W	0.05	NA	-0.088	0.156	0.2436	-2.188195	-1.7532572842892098	-0.6645629412086024	0.49	0.53	0.3	-1.656521558761597	-0.7820437	G_1CD3	-1.76136885136788
gpG_F13Q	1	1.0173769674121875	NA	NA	0.024841836435457933	0.2544179577773029	0.2892252040613148	0.03930434921868642	1.582109661575435	0	Neutral	Neutral	Neutral	Tolerated	Neutral	Neutral	MFQTFISRHNSNQFSDKLVLTSVTPASSAPVLQTPKATSSTLYFDSLTVNAGNGGFLHCIQMDTSVNAANQVVSVGADIAFDADPKFFACLVRFESSSVPTTLPTAYDVYPLDGRHDGGYYTVKDCVTIDVLPRTPGNNVYVGFMVWSNFTATKCRGLVSLNQVIKEIICLQPLK*	G	Structural	13	F	Q	Missense	1	1	single_orf	hydrophobic	nonpolar	noncharge	aromatic	Aromatic	hydrophilic	polar	noncharge	NA	Polar_uncharged	hydrophobic_to_hydrophilic	nonpolar_to_polar	noncharge_to_noncharge	Aromatic_to_Polar_uncharged	Aromatic_to_Polar_uncharged;noncharge_to_noncharge;nonpolar_to_polar;hydrophobic_to_hydrophilic	TRUE	FALSE	FALSE	FALSE	coil	91	46	coil46	G	PPI	Pentamer	Surface	Bind-G	Single-interaction	PPI	1	Interacting	Interacting	Phe	Phenylalanine	Gln	Glutamine	G_F13Q	G_F13	Interface	Interface	Interface	Surface	Surface	Interface	Interface	F13Q	NO	YES	NO	NO	G F13Q	F13Q	G F13Q	0.01	NA	-0.158	0.219	0.155	-0.018901	-1.9418181076565304	-0.7360359283717526	0.64	0.68	0.43	0.2767767310142517	-1.5772316	G_1CD3	-1.97049564476421
gpG_F13T	1	0.417974585819103	NA	NA	0.019818807963884928	0.0012479254852859611	0.0031767891525342155	-0.560098032374398	-28.258856135330472	0.5	Detrimental	Lethal	Lethal	Deleterious	Fitness-decreasing	Lethal	MFQTFISRHNSNTFSDKLVLTSVTPASSAPVLQTPKATSSTLYFDSLTVNAGNGGFLHCIQMDTSVNAANQVVSVGADIAFDADPKFFACLVRFESSSVPTTLPTAYDVYPLDGRHDGGYYTVKDCVTIDVLPRTPGNNVYVGFMVWSNFTATKCRGLVSLNQVIKEIICLQPLK*	G	Structural	13	F	T	Missense	1	1	single_orf	hydrophobic	nonpolar	noncharge	aromatic	Aromatic	hydrophilic	polar	noncharge	NA	Polar_uncharged	hydrophobic_to_hydrophilic	nonpolar_to_polar	noncharge_to_noncharge	Aromatic_to_Polar_uncharged	Aromatic_to_Polar_uncharged;noncharge_to_noncharge;nonpolar_to_polar;hydrophobic_to_hydrophilic	TRUE	FALSE	FALSE	FALSE	coil	91	46	coil46	G	PPI	Pentamer	Surface	Bind-G	Single-interaction	PPI	1	Interacting	Interacting	Phe	Phenylalanine	Thr	Threonine	G_F13T	G_F13	Interface	Interface	Interface	Surface	Surface	Interface	Interface	F13T	NO	YES	NO	NO	G F13T	F13T	G F13T	-0.02	NA	-0.144	0.19	0.2866	-2.188195	-2.7918917058024104	-1.0582518493833877	0.73	0.74	0.53	0.4452245235443115	-1.2187976	G_1CD3	-2.80480858745517
gpG_F13R	1	0.19558019550489134	NA	NA	0.03328365917128756	0.0018035186338789533	0.003885867819721467	-0.7824924226886097	-23.509194533351717	0.5	Detrimental	Lethal	Lethal	Deleterious	Fitness-decreasing	Lethal	MFQTFISRHNSNRFSDKLVLTSVTPASSAPVLQTPKATSSTLYFDSLTVNAGNGGFLHCIQMDTSVNAANQVVSVGADIAFDADPKFFACLVRFESSSVPTTLPTAYDVYPLDGRHDGGYYTVKDCVTIDVLPRTPGNNVYVGFMVWSNFTATKCRGLVSLNQVIKEIICLQPLK*	G	Structural	13	F	R	Missense	1	1	single_orf	hydrophobic	nonpolar	noncharge	aromatic	Aromatic	hydrophilic	polar	positive	NA	Positively_charged	hydrophobic_to_hydrophilic	nonpolar_to_polar	noncharge_to_positive	Aromatic_to_Positively_charged	Aromatic_to_Positively_charged;noncharge_to_positive;nonpolar_to_polar;hydrophobic_to_hydrophilic	TRUE	FALSE	FALSE	FALSE	coil	91	46	coil46	G	PPI	Pentamer	Surface	Bind-G	Single-interaction	PPI	1	Interacting	Interacting	Phe	Phenylalanine	Arg	Arginine	G_F13R	G_F13	Interface	Interface	Interface	Surface	Surface	Interface	Interface	F13R	NO	YES	NO	NO	G F13R	F13R	G F13R	0.04	NA	-0.181	0.211	0.1429	-0.610131	-2.7918917058024104	-1.0582518493833877	0.6	0.7	0.46	0.818347692489624	-1.1463898	G_1CD3	-2.80480858745517
gpG_F13V	1	0.44619011364958566	NA	NA	0.023045080870145344	0.0018701698443828185	0.003979774342582288	-0.5318825045439155	-23.078833074748434	0.5	Detrimental	Lethal	Lethal	Deleterious	Fitness-decreasing	Lethal	MFQTFISRHNSNVFSDKLVLTSVTPASSAPVLQTPKATSSTLYFDSLTVNAGNGGFLHCIQMDTSVNAANQVVSVGADIAFDADPKFFACLVRFESSSVPTTLPTAYDVYPLDGRHDGGYYTVKDCVTIDVLPRTPGNNVYVGFMVWSNFTATKCRGLVSLNQVIKEIICLQPLK*	G	Structural	13	F	V	Missense	1	1	single_orf	hydrophobic	nonpolar	noncharge	aromatic	Aromatic	hydrophobic	nonpolar	noncharge	aliphatic	Nonpolar_hydrophobic	hydrophobic_to_hydrophobic	nonpolar_to_nonpolar	noncharge_to_noncharge	Aromatic_to_Nonpolar_hydrophobic	Aromatic_to_Nonpolar_hydrophobic;noncharge_to_noncharge;nonpolar_to_nonpolar;hydrophobic_to_hydrophobic	TRUE	FALSE	FALSE	FALSE	coil	91	46	coil46	G	PPI	Pentamer	Surface	Bind-G	Single-interaction	PPI	1	Interacting	Interacting	Phe	Phenylalanine	Val	Valine	G_F13V	G_F13	Interface	Interface	Interface	Surface	Surface	Interface	Interface	F13V	NO	YES	NO	NO	G F13V	F13V	G F13V	0.02	NA	-0.133	0.168	-0.0467	-2.188195	-1.95290635845266	-0.7402388714468883	0.68	0.66	0.49	0.6691102385520935	-0.6021743	G_1CD3	-1.96194161589427
gpG_F13M	1	1.0442708398911404	NA	NA	0.021002517709347066	0.08761022073087865	0.11077212537368535	0.06619822169763934	3.151711983138921	0	Neutral	Neutral	Neutral	Tolerated	Neutral	Neutral	MFQTFISRHNSNMFSDKLVLTSVTPASSAPVLQTPKATSSTLYFDSLTVNAGNGGFLHCIQMDTSVNAANQVVSVGADIAFDADPKFFACLVRFESSSVPTTLPTAYDVYPLDGRHDGGYYTVKDCVTIDVLPRTPGNNVYVGFMVWSNFTATKCRGLVSLNQVIKEIICLQPLK*	G	Structural	13	F	M	Missense	1	1	single_orf	hydrophobic	nonpolar	noncharge	aromatic	Aromatic	hydrophobic	nonpolar	noncharge	aliphatic	Nonpolar_hydrophobic	hydrophobic_to_hydrophobic	nonpolar_to_nonpolar	noncharge_to_noncharge	Aromatic_to_Nonpolar_hydrophobic	Aromatic_to_Nonpolar_hydrophobic;noncharge_to_noncharge;nonpolar_to_nonpolar;hydrophobic_to_hydrophobic	TRUE	FALSE	FALSE	FALSE	coil	91	46	coil46	G	PPI	Pentamer	Surface	Bind-G	Single-interaction	PPI	1	Interacting	Interacting	Phe	Phenylalanine	Met	Methionine	G_F13M	G_F13	Interface	Interface	Interface	Surface	Surface	Interface	Interface	F13M	NO	YES	NO	NO	G F13M	F13M	G F13M	0.03	NA	-0.111	0.167	0.1141	-2.188195	-1.95290635845266	-0.7402388714468883	0.53	0.58	0.35	-0.9150532484054564	-0.50907993	G_1CD3	-1.96194161589427
gpG_F14N	1	0.5255037127239959	NA	NA	0.02162537756270921	0.002273075840904415	0.004607216248169393	-0.45256890546950523	-20.926383844745708	0.15	Detrimental	Detrimental	Detrimental	Deleterious	Fitness-decreasing	Fitness-decreasing	MFQTFISRHNSNFNSDKLVLTSVTPASSAPVLQTPKATSSTLYFDSLTVNAGNGGFLHCIQMDTSVNAANQVVSVGADIAFDADPKFFACLVRFESSSVPTTLPTAYDVYPLDGRHDGGYYTVKDCVTIDVLPRTPGNNVYVGFMVWSNFTATKCRGLVSLNQVIKEIICLQPLK*	G	Structural	14	F	N	Missense	1	1	single_orf	hydrophobic	nonpolar	noncharge	aromatic	Aromatic	hydrophilic	polar	noncharge	NA	Polar_uncharged	hydrophobic_to_hydrophilic	nonpolar_to_polar	noncharge_to_noncharge	Aromatic_to_Polar_uncharged	Aromatic_to_Polar_uncharged;noncharge_to_noncharge;nonpolar_to_polar;hydrophobic_to_hydrophilic	TRUE	FALSE	FALSE	FALSE	coil	93	47	coil47	D,G	PPI	Pentamer	Surface	Bind-D,G	Multi-interaction	PPI	2	Interacting	Interacting	Phe	Phenylalanine	Asn	Asparagine	G_F14N	G_F14	Interface	Interface	Interface	Surface	Surface	Interface	Interface	F14N	NO	YES	NO	NO	G F14N	F14N	G F14N	0.08	NA	-0.235	0.242	-0.3719	-0.485017	-1.45784486514044	-0.5572251654865681	0.67	0.63	0.59	1.190646052360535	-0.33243656	G_1CD3	-1.60507449509268
gpG_F14M	1	0.4412611270864102	NA	NA	0.024082470984011794	0.0020047871300503672	0.00418629330609511	-0.5368114911070909	-22.2894384284515	0.5	Detrimental	Lethal	Lethal	Deleterious	Fitness-decreasing	Lethal	MFQTFISRHNSNFMSDKLVLTSVTPASSAPVLQTPKATSSTLYFDSLTVNAGNGGFLHCIQMDTSVNAANQVVSVGADIAFDADPKFFACLVRFESSSVPTTLPTAYDVYPLDGRHDGGYYTVKDCVTIDVLPRTPGNNVYVGFMVWSNFTATKCRGLVSLNQVIKEIICLQPLK*	G	Structural	14	F	M	Missense	1	1	single_orf	hydrophobic	nonpolar	noncharge	aromatic	Aromatic	hydrophobic	nonpolar	noncharge	aliphatic	Nonpolar_hydrophobic	hydrophobic_to_hydrophobic	nonpolar_to_nonpolar	noncharge_to_noncharge	Aromatic_to_Nonpolar_hydrophobic	Aromatic_to_Nonpolar_hydrophobic;noncharge_to_noncharge;nonpolar_to_nonpolar;hydrophobic_to_hydrophobic	TRUE	FALSE	FALSE	FALSE	coil	93	47	coil47	D,G	PPI	Pentamer	Surface	Bind-D,G	Multi-interaction	PPI	2	Interacting	Interacting	Phe	Phenylalanine	Met	Methionine	G_F14M	G_F14	Interface	Interface	Interface	Surface	Surface	Interface	Interface	F14M	NO	YES	NO	NO	G F14M	F14M	G F14M	0.07	NA	-0.139	0.19	-0.2563	-2.188606	-2.62867334738912	-1.0047454129269968	0.49	0.53	0.24	-1.726360321044922	-0.39220238	G_1CD3	-2.78954686926116
gpG_F14D	1	0.10525980651029908	NA	NA	0.026993813788826274	9.543530997957461e-4	0.002925711008394972	-0.872812811683202	-32.33252690235884	0.5	Detrimental	Lethal	Lethal	Deleterious	Fitness-decreasing	Lethal	MFQTFISRHNSNFDSDKLVLTSVTPASSAPVLQTPKATSSTLYFDSLTVNAGNGGFLHCIQMDTSVNAANQVVSVGADIAFDADPKFFACLVRFESSSVPTTLPTAYDVYPLDGRHDGGYYTVKDCVTIDVLPRTPGNNVYVGFMVWSNFTATKCRGLVSLNQVIKEIICLQPLK*	G	Structural	14	F	D	Missense	1	1	single_orf	hydrophobic	nonpolar	noncharge	aromatic	Aromatic	hydrophilic	polar	negative	NA	Negatively_charged	hydrophobic_to_hydrophilic	nonpolar_to_polar	noncharge_to_negative	Aromatic_to_Negatively_charged	Aromatic_to_Negatively_charged;noncharge_to_negative;nonpolar_to_polar;hydrophobic_to_hydrophilic	TRUE	FALSE	FALSE	FALSE	coil	93	47	coil47	D,G	PPI	Pentamer	Surface	Bind-D,G	Multi-interaction	PPI	2	Interacting	Interacting	Phe	Phenylalanine	Asp	Aspartic Acid	G_F14D	G_F14	Interface	Interface	Interface	Surface	Surface	Interface	Interface	F14D	NO	YES	NO	NO	G F14D	F14D	G F14D	0.04	NA	-0.244	0.222	-0.5525	-2.188606	-1.911397690553169	-0.730584522329494	0.59	0.59	0.49	0.7013857960700989	-0.80238897	G_1CD3	-2.0283742934022
gpG_F14W	1	0.26224855618715764	NA	NA	0.025462340749579745	0.001261780370842125	0.0031916225789434273	-0.7158240620063434	-28.11179755146163	0.5	Detrimental	Lethal	Lethal	Deleterious	Fitness-decreasing	Lethal	MFQTFISRHNSNFWSDKLVLTSVTPASSAPVLQTPKATSSTLYFDSLTVNAGNGGFLHCIQMDTSVNAANQVVSVGADIAFDADPKFFACLVRFESSSVPTTLPTAYDVYPLDGRHDGGYYTVKDCVTIDVLPRTPGNNVYVGFMVWSNFTATKCRGLVSLNQVIKEIICLQPLK*	G	Structural	14	F	W	Missense	1	1	single_orf	hydrophobic	nonpolar	noncharge	aromatic	Aromatic	hydrophobic	nonpolar	noncharge	aromatic	Aromatic	hydrophobic_to_hydrophobic	nonpolar_to_nonpolar	noncharge_to_noncharge	Aromatic_to_Aromatic	Aromatic_to_Aromatic;noncharge_to_noncharge;nonpolar_to_nonpolar;hydrophobic_to_hydrophobic	TRUE	FALSE	FALSE	FALSE	coil	93	47	coil47	D,G	PPI	Pentamer	Surface	Bind-D,G	Multi-interaction	PPI	2	Interacting	Interacting	Phe	Phenylalanine	Trp	Tryptophan	G_F14W	G_F14	Interface	Interface	Interface	Surface	Surface	Interface	Interface	F14W	NO	YES	NO	NO	G F14W	F14W	G F14W	0.09	NA	-0.099	0.177	0.0266	-0.252895	-0.163229729166196	-0.06239052935045947	0.5	0.48	0.23	-2.1934292316436768	-0.6397875	G_1CD3	-0.107894872663282
gpG_F14G	1	0.2586370357196913	NA	NA	0.02516785735712624	0.0012204607544821222	0.0031495254853241535	-0.7194355824738098	-28.58418828516976	0.5	Detrimental	Lethal	Lethal	Deleterious	Fitness-decreasing	Lethal	MFQTFISRHNSNFGSDKLVLTSVTPASSAPVLQTPKATSSTLYFDSLTVNAGNGGFLHCIQMDTSVNAANQVVSVGADIAFDADPKFFACLVRFESSSVPTTLPTAYDVYPLDGRHDGGYYTVKDCVTIDVLPRTPGNNVYVGFMVWSNFTATKCRGLVSLNQVIKEIICLQPLK*	G	Structural	14	F	G	Missense	1	1	single_orf	hydrophobic	nonpolar	noncharge	aromatic	Aromatic	hydrophobic	nonpolar	noncharge	aliphatic	Nonpolar_hydrophobic	hydrophobic_to_hydrophobic	nonpolar_to_nonpolar	noncharge_to_noncharge	Aromatic_to_Nonpolar_hydrophobic	Aromatic_to_Nonpolar_hydrophobic;noncharge_to_noncharge;nonpolar_to_nonpolar;hydrophobic_to_hydrophobic	TRUE	TRUE	FALSE	FALSE	coil	93	47	coil47	D,G	PPI	Pentamer	Surface	Bind-D,G	Multi-interaction	PPI	2	Interacting	Interacting	Phe	Phenylalanine	Gly	Glycine	G_F14G	G_F14	Interface	Interface	Interface	Surface	Surface	Interface	Interface	F14G	NO	YES	NO	NO	G F14G	F14G	G F14G	-0.43	NA	-0.258	0.293	-0.6182	-2.188606	-2.62867334738912	-1.0047454129269968	0.64	0.61	0.46	0.2276995480060577	-2.2009997	G_1CD3	-2.78954686926116
gpG_F14Y	1	0.575006306107934	NA	NA	0.018596998481131458	0.002118931463209517	0.004364623429032192	-0.4030663120855671	-21.671919203508367	0.15	Detrimental	Detrimental	Detrimental	Deleterious	Fitness-decreasing	Fitness-decreasing	MFQTFISRHNSNFYSDKLVLTSVTPASSAPVLQTPKATSSTLYFDSLTVNAGNGGFLHCIQMDTSVNAANQVVSVGADIAFDADPKFFACLVRFESSSVPTTLPTAYDVYPLDGRHDGGYYTVKDCVTIDVLPRTPGNNVYVGFMVWSNFTATKCRGLVSLNQVIKEIICLQPLK*	G	Structural	14	F	Y	Missense	1	1	single_orf	hydrophobic	nonpolar	noncharge	aromatic	Aromatic	hydrophobic	polar	noncharge	aromatic	Aromatic	hydrophobic_to_hydrophobic	nonpolar_to_polar	noncharge_to_noncharge	Aromatic_to_Aromatic	Aromatic_to_Aromatic;noncharge_to_noncharge;nonpolar_to_polar;hydrophobic_to_hydrophobic	TRUE	FALSE	FALSE	FALSE	coil	93	47	coil47	D,G	PPI	Pentamer	Surface	Bind-D,G	Multi-interaction	PPI	2	Interacting	Interacting	Phe	Phenylalanine	Tyr	Tyrosine	G_F14Y	G_F14	Interface	Interface	Interface	Surface	Surface	Interface	Interface	F14Y	NO	YES	NO	NO	G F14Y	F14Y	G F14Y	0.1	NA	-0.062	0.16	-0.0922	-2.188606	-1.6567875758179098	-0.633266099285735	0.63	0.59	0.42	0.16097049415111542	-0.7033361	G_1CD3	-1.75818216430126
gpG_F14P	1	0.15035774839446792	NA	NA	0.0349015809190364	0.0017724973116981513	0.0038394802716183152	-0.8277148697990332	-23.715121750031322	0.5	Detrimental	Lethal	Lethal	Deleterious	Fitness-decreasing	Lethal	MFQTFISRHNSNFPSDKLVLTSVTPASSAPVLQTPKATSSTLYFDSLTVNAGNGGFLHCIQMDTSVNAANQVVSVGADIAFDADPKFFACLVRFESSSVPTTLPTAYDVYPLDGRHDGGYYTVKDCVTIDVLPRTPGNNVYVGFMVWSNFTATKCRGLVSLNQVIKEIICLQPLK*	G	Structural	14	F	P	Missense	1	1	single_orf	hydrophobic	nonpolar	noncharge	aromatic	Aromatic	hydrophobic	nonpolar	noncharge	aliphatic	Nonpolar_hydrophobic	hydrophobic_to_hydrophobic	nonpolar_to_nonpolar	noncharge_to_noncharge	Aromatic_to_Nonpolar_hydrophobic	Aromatic_to_Nonpolar_hydrophobic;noncharge_to_noncharge;nonpolar_to_nonpolar;hydrophobic_to_hydrophobic	TRUE	FALSE	TRUE	FALSE	coil	93	47	coil47	D,G	PPI	Pentamer	Surface	Bind-D,G	Multi-interaction	PPI	2	Interacting	Interacting	Phe	Phenylalanine	Pro	Proline	G_F14P	G_F14	Interface	Interface	Interface	Surface	Surface	Interface	Interface	F14P	NO	YES	NO	NO	G F14P	F14P	G F14P	0	NA	-0.326	0.318	-0.8891	-2.188606	-2.62867334738912	-1.0047454129269968	0.69	0.24	-0.28	-0.2972005605697632	-2.458763	G_1CD3	-2.78954686926116
gpG_F14T	1	0.671236518827461	NA	NA	0.018281009387478588	0.0035261819624432533	0.00652932354762919	-0.30683609936604006	-16.782967113839884	0.15	Detrimental	Detrimental	Detrimental	Deleterious	Fitness-decreasing	Fitness-decreasing	MFQTFISRHNSNFTSDKLVLTSVTPASSAPVLQTPKATSSTLYFDSLTVNAGNGGFLHCIQMDTSVNAANQVVSVGADIAFDADPKFFACLVRFESSSVPTTLPTAYDVYPLDGRHDGGYYTVKDCVTIDVLPRTPGNNVYVGFMVWSNFTATKCRGLVSLNQVIKEIICLQPLK*	G	Structural	14	F	T	Missense	1	1	single_orf	hydrophobic	nonpolar	noncharge	aromatic	Aromatic	hydrophilic	polar	noncharge	NA	Polar_uncharged	hydrophobic_to_hydrophilic	nonpolar_to_polar	noncharge_to_noncharge	Aromatic_to_Polar_uncharged	Aromatic_to_Polar_uncharged;noncharge_to_noncharge;nonpolar_to_polar;hydrophobic_to_hydrophilic	TRUE	FALSE	FALSE	FALSE	coil	93	47	coil47	D,G	PPI	Pentamer	Surface	Bind-D,G	Multi-interaction	PPI	2	Interacting	Interacting	Phe	Phenylalanine	Thr	Threonine	G_F14T	G_F14	Interface	Interface	Interface	Surface	Surface	Interface	Interface	F14T	NO	YES	NO	NO	G F14T	F14T	G F14T	0	NA	-0.187	0.21	-0.1563	0.226491	-1.34079712159066	-0.5124865586368794	0.72	0.69	0.53	1.6861753463745115	-0.62623185	G_1CD3	-1.39437573364316
gpG_F14A	1	0.7393448638587085	NA	NA	0.022356605380804535	0.008650485782566442	0.014034319360313218	-0.23872775433479265	-10.677558309938576	0.15	Detrimental	Detrimental	Detrimental	Deleterious	Fitness-decreasing	Fitness-decreasing	MFQTFISRHNSNFASDKLVLTSVTPASSAPVLQTPKATSSTLYFDSLTVNAGNGGFLHCIQMDTSVNAANQVVSVGADIAFDADPKFFACLVRFESSSVPTTLPTAYDVYPLDGRHDGGYYTVKDCVTIDVLPRTPGNNVYVGFMVWSNFTATKCRGLVSLNQVIKEIICLQPLK*	G	Structural	14	F	A	Missense	1	1	single_orf	hydrophobic	nonpolar	noncharge	aromatic	Aromatic	hydrophobic	nonpolar	noncharge	aliphatic	Nonpolar_hydrophobic	hydrophobic_to_hydrophobic	nonpolar_to_nonpolar	noncharge_to_noncharge	Aromatic_to_Nonpolar_hydrophobic	Aromatic_to_Nonpolar_hydrophobic;noncharge_to_noncharge;nonpolar_to_nonpolar;hydrophobic_to_hydrophobic	TRUE	FALSE	FALSE	FALSE	coil	93	47	coil47	D,G	PPI	Pentamer	Surface	Bind-D,G	Multi-interaction	PPI	2	Interacting	Interacting	Phe	Phenylalanine	Ala	Alanine	G_F14A	G_F14	Interface	Interface	Interface	Surface	Surface	Interface	Interface	F14A	NO	YES	NO	NO	G F14A	F14A	G F14A	-0.36	NA	-0.205	0.242	-0.3566	-2.188606	-1.98054746280282	-0.7570153135656095	0.67	0.63	0.41	1.1450729370117188	-2.076876	G_1CD3	-2.10175599785808
gpG_F14I	1	0.3067231101969444	NA	NA	0.023472920249610972	0.0012189746966813075	0.003148391157345679	-0.6713495079965567	-28.599522512801894	0.5	Detrimental	Lethal	Lethal	Deleterious	Fitness-decreasing	Lethal	MFQTFISRHNSNFISDKLVLTSVTPASSAPVLQTPKATSSTLYFDSLTVNAGNGGFLHCIQMDTSVNAANQVVSVGADIAFDADPKFFACLVRFESSSVPTTLPTAYDVYPLDGRHDGGYYTVKDCVTIDVLPRTPGNNVYVGFMVWSNFTATKCRGLVSLNQVIKEIICLQPLK*	G	Structural	14	F	I	Missense	1	1	single_orf	hydrophobic	nonpolar	noncharge	aromatic	Aromatic	hydrophobic	nonpolar	noncharge	aliphatic	Nonpolar_hydrophobic	hydrophobic_to_hydrophobic	nonpolar_to_nonpolar	noncharge_to_noncharge	Aromatic_to_Nonpolar_hydrophobic	Aromatic_to_Nonpolar_hydrophobic;noncharge_to_noncharge;nonpolar_to_nonpolar;hydrophobic_to_hydrophobic	TRUE	FALSE	FALSE	FALSE	coil	93	47	coil47	D,G	PPI	Pentamer	Surface	Bind-D,G	Multi-interaction	PPI	2	Interacting	Interacting	Phe	Phenylalanine	Ile	Isoleucine	G_F14I	G_F14	Interface	Interface	Interface	Surface	Surface	Interface	Interface	F14I	NO	YES	NO	NO	G F14I	F14I	G F14I	0.08	NA	-0.164	0.203	-0.2632	-2.188606	-2.62867334738912	-1.0047454129269968	0.65	0.64	0.4	0.9405452013015748	-0.35627237	G_1CD3	-2.78954686926116
gpG_F14E	1	0.012340770167204565	NA	NA	0.025075490907705642	6.728342232482643e-4	0.002904691373279841	-0.9657318480262965	-38.51120942941623	0.5	Detrimental	Lethal	Lethal	Deleterious	Fitness-decreasing	Lethal	MFQTFISRHNSNFESDKLVLTSVTPASSAPVLQTPKATSSTLYFDSLTVNAGNGGFLHCIQMDTSVNAANQVVSVGADIAFDADPKFFACLVRFESSSVPTTLPTAYDVYPLDGRHDGGYYTVKDCVTIDVLPRTPGNNVYVGFMVWSNFTATKCRGLVSLNQVIKEIICLQPLK*	G	Structural	14	F	E	Missense	1	1	single_orf	hydrophobic	nonpolar	noncharge	aromatic	Aromatic	hydrophilic	polar	negative	NA	Negatively_charged	hydrophobic_to_hydrophilic	nonpolar_to_polar	noncharge_to_negative	Aromatic_to_Negatively_charged	Aromatic_to_Negatively_charged;noncharge_to_negative;nonpolar_to_polar;hydrophobic_to_hydrophilic	TRUE	FALSE	FALSE	FALSE	coil	93	47	coil47	D,G	PPI	Pentamer	Surface	Bind-D,G	Multi-interaction	PPI	2	Interacting	Interacting	Phe	Phenylalanine	Glu	Glutamic Acid	G_F14E	G_F14	Interface	Interface	Interface	Surface	Surface	Interface	Interface	F14E	NO	YES	NO	NO	G F14E	F14E	G F14E	0.05	NA	-0.253	0.223	-0.4098	-2.188606	-1.911397690553169	-0.730584522329494	0.6	0.65	0.47	0.676429033279419	-1.0804098	G_1CD3	-2.0283742934022
gpG_F14S	1	0.6663245534479485	NA	NA	0.01929843210565287	0.0038057524068650928	0.006964480605872039	-0.3117480647455526	-16.152808908718555	0.15	Detrimental	Detrimental	Detrimental	Deleterious	Fitness-decreasing	Fitness-decreasing	MFQTFISRHNSNFSSDKLVLTSVTPASSAPVLQTPKATSSTLYFDSLTVNAGNGGFLHCIQMDTSVNAANQVVSVGADIAFDADPKFFACLVRFESSSVPTTLPTAYDVYPLDGRHDGGYYTVKDCVTIDVLPRTPGNNVYVGFMVWSNFTATKCRGLVSLNQVIKEIICLQPLK*	G	Structural	14	F	S	Missense	1	1	single_orf	hydrophobic	nonpolar	noncharge	aromatic	Aromatic	hydrophilic	polar	noncharge	NA	Polar_uncharged	hydrophobic_to_hydrophilic	nonpolar_to_polar	noncharge_to_noncharge	Aromatic_to_Polar_uncharged	Aromatic_to_Polar_uncharged;noncharge_to_noncharge;nonpolar_to_polar;hydrophobic_to_hydrophilic	TRUE	FALSE	FALSE	FALSE	coil	93	47	coil47	D,G	PPI	Pentamer	Surface	Bind-D,G	Multi-interaction	PPI	2	Interacting	Interacting	Phe	Phenylalanine	Ser	Serine	G_F14S	G_F14	Interface	Interface	Interface	Surface	Surface	Interface	Interface	F14S	NO	YES	NO	NO	G F14S	F14S	G F14S	0.05	NA	NA	NA	-0.2152	-0.753049	-1.52803743180507	-0.5840545391125865	0.73	0.66	0.6	1.2268372774124146	-0.83796006	G_1CD3	-1.67852291868458
gpG_F14Q	1	0.053803920066421373	NA	NA	0.0325983614319222	0.0012409515141267313	0.003170371096012678	-0.9242686981270798	-28.352454912964347	0.5	Detrimental	Lethal	Lethal	Deleterious	Fitness-decreasing	Lethal	MFQTFISRHNSNFQSDKLVLTSVTPASSAPVLQTPKATSSTLYFDSLTVNAGNGGFLHCIQMDTSVNAANQVVSVGADIAFDADPKFFACLVRFESSSVPTTLPTAYDVYPLDGRHDGGYYTVKDCVTIDVLPRTPGNNVYVGFMVWSNFTATKCRGLVSLNQVIKEIICLQPLK*	G	Structural	14	F	Q	Missense	1	1	single_orf	hydrophobic	nonpolar	noncharge	aromatic	Aromatic	hydrophilic	polar	noncharge	NA	Polar_uncharged	hydrophobic_to_hydrophilic	nonpolar_to_polar	noncharge_to_noncharge	Aromatic_to_Polar_uncharged	Aromatic_to_Polar_uncharged;noncharge_to_noncharge;nonpolar_to_polar;hydrophobic_to_hydrophilic	TRUE	FALSE	FALSE	FALSE	coil	93	47	coil47	D,G	PPI	Pentamer	Surface	Bind-D,G	Multi-interaction	PPI	2	Interacting	Interacting	Phe	Phenylalanine	Gln	Glutamine	G_F14Q	G_F14	Interface	Interface	Interface	Surface	Surface	Interface	Interface	F14Q	NO	YES	NO	NO	G F14Q	F14Q	G F14Q	0.07	NA	-0.204	0.232	-0.3444	-2.188606	-1.6001620246806898	-0.6116223820029869	0.64	0.64	0.45	0.54642653465271	-0.8486341	G_1CD3	-1.72307924199546
gpG_F14R	1	-0.09774571612613672	NA	NA	0.03619105718161657	0.0011292687889166153	0.0030534441245258564	-1.075818334319638	-29.725426415538777	0.5	Detrimental	Lethal	Lethal	Deleterious	Fitness-decreasing	Lethal	MFQTFISRHNSNFRSDKLVLTSVTPASSAPVLQTPKATSSTLYFDSLTVNAGNGGFLHCIQMDTSVNAANQVVSVGADIAFDADPKFFACLVRFESSSVPTTLPTAYDVYPLDGRHDGGYYTVKDCVTIDVLPRTPGNNVYVGFMVWSNFTATKCRGLVSLNQVIKEIICLQPLK*	G	Structural	14	F	R	Missense	1	1	single_orf	hydrophobic	nonpolar	noncharge	aromatic	Aromatic	hydrophilic	polar	positive	NA	Positively_charged	hydrophobic_to_hydrophilic	nonpolar_to_polar	noncharge_to_positive	Aromatic_to_Positively_charged	Aromatic_to_Positively_charged;noncharge_to_positive;nonpolar_to_polar;hydrophobic_to_hydrophilic	TRUE	FALSE	FALSE	FALSE	coil	93	47	coil47	D,G	PPI	Pentamer	Surface	Bind-D,G	Multi-interaction	PPI	2	Interacting	Interacting	Phe	Phenylalanine	Arg	Arginine	G_F14R	G_F14	Interface	Interface	Interface	Surface	Surface	Interface	Interface	F14R	NO	YES	NO	NO	G F14R	F14R	G F14R	0.08	NA	-0.277	0.215	-0.3076	-2.188606	-2.62867334738912	-1.0047454129269968	0.6	0.6	0.41	-0.3506269156932831	-1.576643	G_1CD3	-2.78954686926116
gpG_F14K	1	-0.04648135610097343	NA	NA	0.036073726161129624	0.001236850022077185	0.0031658519973788886	-1.0245539742944745	-28.401036975230138	0.5	Detrimental	Lethal	Lethal	Deleterious	Fitness-decreasing	Lethal	MFQTFISRHNSNFKSDKLVLTSVTPASSAPVLQTPKATSSTLYFDSLTVNAGNGGFLHCIQMDTSVNAANQVVSVGADIAFDADPKFFACLVRFESSSVPTTLPTAYDVYPLDGRHDGGYYTVKDCVTIDVLPRTPGNNVYVGFMVWSNFTATKCRGLVSLNQVIKEIICLQPLK*	G	Structural	14	F	K	Missense	1	1	single_orf	hydrophobic	nonpolar	noncharge	aromatic	Aromatic	hydrophilic	polar	positive	NA	Positively_charged	hydrophobic_to_hydrophilic	nonpolar_to_polar	noncharge_to_positive	Aromatic_to_Positively_charged	Aromatic_to_Positively_charged;noncharge_to_positive;nonpolar_to_polar;hydrophobic_to_hydrophilic	TRUE	FALSE	FALSE	FALSE	coil	93	47	coil47	D,G	PPI	Pentamer	Surface	Bind-D,G	Multi-interaction	PPI	2	Interacting	Interacting	Phe	Phenylalanine	Lys	Lysine	G_F14K	G_F14	Interface	Interface	Interface	Surface	Surface	Interface	Interface	F14K	NO	YES	NO	NO	G F14K	F14K	G F14K	0.07	NA	-0.209	0.236	-0.3204	-2.188606	-2.62867334738912	-1.0047454129269968	0.62	0.6	0.46	0.48040980100631714	-0.6050583	G_1CD3	-2.78954686926116
gpG_F14L	1	0.027715008597012425	NA	NA	0.015543101402034921	2.6655902805128306e-4	0.002904691373279841	-0.9503576095964887	-61.13606057542718	0.5	Detrimental	Lethal	Lethal	Deleterious	Fitness-decreasing	Lethal	MFQTFISRHNSNFLSDKLVLTSVTPASSAPVLQTPKATSSTLYFDSLTVNAGNGGFLHCIQMDTSVNAANQVVSVGADIAFDADPKFFACLVRFESSSVPTTLPTAYDVYPLDGRHDGGYYTVKDCVTIDVLPRTPGNNVYVGFMVWSNFTATKCRGLVSLNQVIKEIICLQPLK*	G	Structural	14	F	L	Missense	1	1	single_orf	hydrophobic	nonpolar	noncharge	aromatic	Aromatic	hydrophobic	nonpolar	noncharge	aliphatic	Nonpolar_hydrophobic	hydrophobic_to_hydrophobic	nonpolar_to_nonpolar	noncharge_to_noncharge	Aromatic_to_Nonpolar_hydrophobic	Aromatic_to_Nonpolar_hydrophobic;noncharge_to_noncharge;nonpolar_to_nonpolar;hydrophobic_to_hydrophobic	TRUE	FALSE	FALSE	FALSE	coil	93	47	coil47	D,G	PPI	Pentamer	Surface	Bind-D,G	Multi-interaction	PPI	2	Interacting	Interacting	Phe	Phenylalanine	Leu	Leucine	G_F14L	G_F14	Interface	Interface	Interface	Surface	Surface	Interface	Interface	F14L	NO	YES	NO	NO	G F14L	F14L	G F14L	0.07	NA	-0.124	0.184	-0.3221	-0.323742	-2.62867334738912	-1.0047454129269968	0.64	0.64	0.41	0.6534696817398071	-0.39412326	G_1CD3	-2.78954686926116
gpG_F14C	1	0.7805377623323954	NA	NA	0.018593499076161007	0.008735354560058584	0.01415869846801064	-0.19753485586110575	-10.622979084664774	0.15	Detrimental	Detrimental	Detrimental	Deleterious	Fitness-decreasing	Fitness-decreasing	MFQTFISRHNSNFCSDKLVLTSVTPASSAPVLQTPKATSSTLYFDSLTVNAGNGGFLHCIQMDTSVNAANQVVSVGADIAFDADPKFFACLVRFESSSVPTTLPTAYDVYPLDGRHDGGYYTVKDCVTIDVLPRTPGNNVYVGFMVWSNFTATKCRGLVSLNQVIKEIICLQPLK*	G	Structural	14	F	C	Missense	1	1	single_orf	hydrophobic	nonpolar	noncharge	aromatic	Aromatic	hydrophilic	polar	noncharge	NA	Polar_uncharged	hydrophobic_to_hydrophilic	nonpolar_to_polar	noncharge_to_noncharge	Aromatic_to_Polar_uncharged	Aromatic_to_Polar_uncharged;noncharge_to_noncharge;nonpolar_to_polar;hydrophobic_to_hydrophilic	TRUE	FALSE	FALSE	TRUE	coil	93	47	coil47	D,G	PPI	Pentamer	Surface	Bind-D,G	Multi-interaction	PPI	2	Interacting	Interacting	Phe	Phenylalanine	Cys	Cysteine	G_F14C	G_F14	Interface	Interface	Interface	Surface	Surface	Interface	Interface	F14C	NO	YES	NO	NO	G F14C	F14C	G F14C	-0.1	NA	-0.161	0.237	0.0317	-2.188606	-1.98054746280282	-0.7570153135656095	0.51	0.5	0.2	-2.734438896179199	-1.02985	G_1CD3	-2.10175599785808
gpG_F14V	1	0.6668371087994672	NA	NA	0.021029091022109588	0.004529940960398271	0.00803734751454962	-0.3112355093940339	-14.799269233205795	0.15	Detrimental	Detrimental	Detrimental	Deleterious	Fitness-decreasing	Fitness-decreasing	MFQTFISRHNSNFVSDKLVLTSVTPASSAPVLQTPKATSSTLYFDSLTVNAGNGGFLHCIQMDTSVNAANQVVSVGADIAFDADPKFFACLVRFESSSVPTTLPTAYDVYPLDGRHDGGYYTVKDCVTIDVLPRTPGNNVYVGFMVWSNFTATKCRGLVSLNQVIKEIICLQPLK*	G	Structural	14	F	V	Missense	1	1	single_orf	hydrophobic	nonpolar	noncharge	aromatic	Aromatic	hydrophobic	nonpolar	noncharge	aliphatic	Nonpolar_hydrophobic	hydrophobic_to_hydrophobic	nonpolar_to_nonpolar	noncharge_to_noncharge	Aromatic_to_Nonpolar_hydrophobic	Aromatic_to_Nonpolar_hydrophobic;noncharge_to_noncharge;nonpolar_to_nonpolar;hydrophobic_to_hydrophobic	TRUE	FALSE	FALSE	FALSE	coil	93	47	coil47	D,G	PPI	Pentamer	Surface	Bind-D,G	Multi-interaction	PPI	2	Interacting	Interacting	Phe	Phenylalanine	Val	Valine	G_F14V	G_F14	Interface	Interface	Interface	Surface	Surface	Interface	Interface	F14V	NO	YES	NO	NO	G F14V	F14V	G F14V	0.05	NA	-0.186	0.234	-0.2917	-2.188606	-2.62867334738912	-1.0047454129269968	0.69	0.68	0.46	1.4732732772827148	-0.58799994	G_1CD3	-2.78954686926116
gpG_S15M	1	0.19403785819536795	NA	NA	0.028244074336344266	0.0012942997019249614	0.0032252349785993673	-0.7840347599981332	-27.758260357514633	0.5	Detrimental	Lethal	Lethal	Deleterious	Fitness-decreasing	Lethal	MFQTFISRHNSNFFMDKLVLTSVTPASSAPVLQTPKATSSTLYFDSLTVNAGNGGFLHCIQMDTSVNAANQVVSVGADIAFDADPKFFACLVRFESSSVPTTLPTAYDVYPLDGRHDGGYYTVKDCVTIDVLPRTPGNNVYVGFMVWSNFTATKCRGLVSLNQVIKEIICLQPLK*	G	Structural	15	S	M	Missense	1	1	single_orf	hydrophilic	polar	noncharge	NA	Polar_uncharged	hydrophobic	nonpolar	noncharge	aliphatic	Nonpolar_hydrophobic	hydrophilic_to_hydrophobic	polar_to_nonpolar	noncharge_to_noncharge	Polar_uncharged_to_Nonpolar_hydrophobic	Polar_uncharged_to_Nonpolar_hydrophobic;noncharge_to_noncharge;polar_to_nonpolar;hydrophilic_to_hydrophobic	NA	FALSE	FALSE	FALSE	sheet	136	68	sheet68	G	PPI	Pentamer	Surface	Bind-G	Single-interaction	PPI	1	Interacting	Interacting	Ser	Serine	Met	Methionine	G_S15M	G_S15	Interface	Interface	Interface	Surface	Surface	Interface	Interface	S15M	NO	YES	NO	NO	G S15M	S15M	G S15M	0.89	NA	-0.074	0.234	0.1391	-3.835182	-3.1185218713864704	-1.632563165689094	0.54	0.39	0.21	-1.853943109512329	-0.002698183	G_1CD3	-2.29429339268414
gpG_S15W	1	-0.02452489991808057	NA	NA	0.025970922760962984	6.696922381335124e-4	0.002904691373279841	-1.0025975181115816	-38.60296335041967	0.5	Detrimental	Lethal	Lethal	Deleterious	Fitness-decreasing	Lethal	MFQTFISRHNSNFFWDKLVLTSVTPASSAPVLQTPKATSSTLYFDSLTVNAGNGGFLHCIQMDTSVNAANQVVSVGADIAFDADPKFFACLVRFESSSVPTTLPTAYDVYPLDGRHDGGYYTVKDCVTIDVLPRTPGNNVYVGFMVWSNFTATKCRGLVSLNQVIKEIICLQPLK*	G	Structural	15	S	W	Missense	1	1	single_orf	hydrophilic	polar	noncharge	NA	Polar_uncharged	hydrophobic	nonpolar	noncharge	aromatic	Aromatic	hydrophilic_to_hydrophobic	polar_to_nonpolar	noncharge_to_noncharge	Polar_uncharged_to_Aromatic	Polar_uncharged_to_Aromatic;noncharge_to_noncharge;polar_to_nonpolar;hydrophilic_to_hydrophobic	TRUE	FALSE	FALSE	FALSE	sheet	136	68	sheet68	G	PPI	Pentamer	Surface	Bind-G	Single-interaction	PPI	1	Interacting	Interacting	Ser	Serine	Trp	Tryptophan	G_S15W	G_S15	Interface	Interface	Interface	Surface	Surface	Interface	Interface	S15W	NO	YES	NO	NO	G S15W	S15W	G S15W	0.21	NA	-0.052	0.252	0.3713	-3.835182	-3.1185218713864704	-1.632563165689094	0.53	0.5	0.29	-2.40344786643982	-0.20780253	G_1CD3	-2.29429339268414
gpG_S15H	1	0.155694936928479	NA	NA	0.02423078772877632	8.661218207499655e-4	0.002904691373279841	-0.8223776812650221	-33.9377006751691	0.5	Detrimental	Lethal	Lethal	Deleterious	Fitness-decreasing	Lethal	MFQTFISRHNSNFFHDKLVLTSVTPASSAPVLQTPKATSSTLYFDSLTVNAGNGGFLHCIQMDTSVNAANQVVSVGADIAFDADPKFFACLVRFESSSVPTTLPTAYDVYPLDGRHDGGYYTVKDCVTIDVLPRTPGNNVYVGFMVWSNFTATKCRGLVSLNQVIKEIICLQPLK*	G	Structural	15	S	H	Missense	1	1	single_orf	hydrophilic	polar	noncharge	NA	Polar_uncharged	hydrophilic	polar	positive	NA	Positively_charged	hydrophilic_to_hydrophilic	polar_to_polar	noncharge_to_positive	Polar_uncharged_to_Positively_charged	Polar_uncharged_to_Positively_charged;noncharge_to_positive;polar_to_polar;hydrophilic_to_hydrophilic	NA	FALSE	FALSE	FALSE	sheet	136	68	sheet68	G	PPI	Pentamer	Surface	Bind-G	Single-interaction	PPI	1	Interacting	Interacting	Ser	Serine	His	Histidine	G_S15H	G_S15	Interface	Interface	Interface	Surface	Surface	Interface	Interface	S15H	NO	YES	NO	NO	G S15H	S15H	G S15H	0.14	NA	-0.103	0.232	0.1041	-3.835182	-2.93725002072644	-1.5376663656765006	0.56	0.42	0.29	-1.149186372756958	-0.69855475	G_1CD3	-2.29429339268414
gpG_S15F	1	-0.02686138001791605	NA	NA	0.029211368097875237	8.432738189636524e-4	0.002904691373279841	-1.0049339982114172	-34.40098987311542	0.5	Detrimental	Lethal	Lethal	Deleterious	Fitness-decreasing	Lethal	MFQTFISRHNSNFFFDKLVLTSVTPASSAPVLQTPKATSSTLYFDSLTVNAGNGGFLHCIQMDTSVNAANQVVSVGADIAFDADPKFFACLVRFESSSVPTTLPTAYDVYPLDGRHDGGYYTVKDCVTIDVLPRTPGNNVYVGFMVWSNFTATKCRGLVSLNQVIKEIICLQPLK*	G	Structural	15	S	F	Missense	1	1	single_orf	hydrophilic	polar	noncharge	NA	Polar_uncharged	hydrophobic	nonpolar	noncharge	aromatic	Aromatic	hydrophilic_to_hydrophobic	polar_to_nonpolar	noncharge_to_noncharge	Polar_uncharged_to_Aromatic	Polar_uncharged_to_Aromatic;noncharge_to_noncharge;polar_to_nonpolar;hydrophilic_to_hydrophobic	TRUE	FALSE	FALSE	FALSE	sheet	136	68	sheet68	G	PPI	Pentamer	Surface	Bind-G	Single-interaction	PPI	1	Interacting	Interacting	Ser	Serine	Phe	Phenylalanine	G_S15F	G_S15	Interface	Interface	Interface	Surface	Surface	Interface	Interface	S15F	NO	YES	NO	NO	G S15F	S15F	G S15F	0.47	NA	-0.087	0.249	0.2244	-3.835182	-3.1185218713864704	-1.632563165689094	0.63	0.44	0.37	-0.2979144752025604	-0.19575644	G_1CD3	-2.29429339268414
gpG_S15L	1	-0.0044407935592634985	NA	NA	0.02918071725876851	8.80303775461222e-4	0.002904691373279841	-0.9825134117527646	-33.668811908996396	0.5	Detrimental	Lethal	Lethal	Deleterious	Fitness-decreasing	Lethal	MFQTFISRHNSNFFLDKLVLTSVTPASSAPVLQTPKATSSTLYFDSLTVNAGNGGFLHCIQMDTSVNAANQVVSVGADIAFDADPKFFACLVRFESSSVPTTLPTAYDVYPLDGRHDGGYYTVKDCVTIDVLPRTPGNNVYVGFMVWSNFTATKCRGLVSLNQVIKEIICLQPLK*	G	Structural	15	S	L	Missense	1	1	single_orf	hydrophilic	polar	noncharge	NA	Polar_uncharged	hydrophobic	nonpolar	noncharge	aliphatic	Nonpolar_hydrophobic	hydrophilic_to_hydrophobic	polar_to_nonpolar	noncharge_to_noncharge	Polar_uncharged_to_Nonpolar_hydrophobic	Polar_uncharged_to_Nonpolar_hydrophobic;noncharge_to_noncharge;polar_to_nonpolar;hydrophilic_to_hydrophobic	NA	FALSE	FALSE	FALSE	sheet	136	68	sheet68	G	PPI	Pentamer	Surface	Bind-G	Single-interaction	PPI	1	Interacting	Interacting	Ser	Serine	Leu	Leucine	G_S15L	G_S15	Interface	Interface	Interface	Surface	Surface	Interface	Interface	S15L	NO	YES	NO	NO	G S15L	S15L	G S15L	0.14	NA	-0.084	0.233	0.1232	-3.835182	-3.1185218713864704	-1.632563165689094	0.65	0.42	0.34	-1.5954301357269287	-0.25624514	G_1CD3	-2.29429339268414
gpG_S15I	1	0.0822596279724457	NA	NA	0.02181445750725315	5.916634821259148e-4	0.002904691373279841	-0.8958129902210554	-41.0626124085671	0.5	Detrimental	Lethal	Lethal	Deleterious	Fitness-decreasing	Lethal	MFQTFISRHNSNFFIDKLVLTSVTPASSAPVLQTPKATSSTLYFDSLTVNAGNGGFLHCIQMDTSVNAANQVVSVGADIAFDADPKFFACLVRFESSSVPTTLPTAYDVYPLDGRHDGGYYTVKDCVTIDVLPRTPGNNVYVGFMVWSNFTATKCRGLVSLNQVIKEIICLQPLK*	G	Structural	15	S	I	Missense	1	1	single_orf	hydrophilic	polar	noncharge	NA	Polar_uncharged	hydrophobic	nonpolar	noncharge	aliphatic	Nonpolar_hydrophobic	hydrophilic_to_hydrophobic	polar_to_nonpolar	noncharge_to_noncharge	Polar_uncharged_to_Nonpolar_hydrophobic	Polar_uncharged_to_Nonpolar_hydrophobic;noncharge_to_noncharge;polar_to_nonpolar;hydrophilic_to_hydrophobic	NA	FALSE	FALSE	FALSE	sheet	136	68	sheet68	G	PPI	Pentamer	Surface	Bind-G	Single-interaction	PPI	1	Interacting	Interacting	Ser	Serine	Ile	Isoleucine	G_S15I	G_S15	Interface	Interface	Interface	Surface	Surface	Interface	Interface	S15I	NO	YES	NO	NO	G S15I	S15I	G S15I	0.94	NA	-0.082	0.236	0.2959	-3.835182	-3.1185218713864704	-1.632563165689094	0.62	0.41	0.37	-1.269823431968689	-0.34545493	G_1CD3	-2.29429339268414
gpG_S15P	1	0.04164928734389175	NA	NA	0.024603940072154516	6.889086443697678e-4	0.002904691373279841	-0.9364233308496094	-38.05807702873827	0.5	Detrimental	Lethal	Lethal	Deleterious	Fitness-decreasing	Lethal	MFQTFISRHNSNFFPDKLVLTSVTPASSAPVLQTPKATSSTLYFDSLTVNAGNGGFLHCIQMDTSVNAANQVVSVGADIAFDADPKFFACLVRFESSSVPTTLPTAYDVYPLDGRHDGGYYTVKDCVTIDVLPRTPGNNVYVGFMVWSNFTATKCRGLVSLNQVIKEIICLQPLK*	G	Structural	15	S	P	Missense	1	1	single_orf	hydrophilic	polar	noncharge	NA	Polar_uncharged	hydrophobic	nonpolar	noncharge	aliphatic	Nonpolar_hydrophobic	hydrophilic_to_hydrophobic	polar_to_nonpolar	noncharge_to_noncharge	Polar_uncharged_to_Nonpolar_hydrophobic	Polar_uncharged_to_Nonpolar_hydrophobic;noncharge_to_noncharge;polar_to_nonpolar;hydrophilic_to_hydrophobic	NA	FALSE	TRUE	FALSE	sheet	136	68	sheet68	G	PPI	Pentamer	Surface	Bind-G	Single-interaction	PPI	1	Interacting	Interacting	Ser	Serine	Pro	Proline	G_S15P	G_S15	Interface	Interface	Interface	Surface	Surface	Interface	Interface	S15P	NO	YES	NO	NO	G S15P	S15P	G S15P	0.04	NA	-0.169	0.256	-0.1252	-3.835182	-3.1185218713864704	-1.632563165689094	0.72	0.43	0.27	1.2781920433044434	1.1316051	G_1CD3	-2.29429339268414
gpG_S15V	1	0.3105593489531319	NA	NA	0.024175378402122513	0.001307850697958024	0.0032408898349613846	-0.6675132692403691	-27.609920573525564	0.5	Detrimental	Lethal	Lethal	Deleterious	Fitness-decreasing	Lethal	MFQTFISRHNSNFFVDKLVLTSVTPASSAPVLQTPKATSSTLYFDSLTVNAGNGGFLHCIQMDTSVNAANQVVSVGADIAFDADPKFFACLVRFESSSVPTTLPTAYDVYPLDGRHDGGYYTVKDCVTIDVLPRTPGNNVYVGFMVWSNFTATKCRGLVSLNQVIKEIICLQPLK*	G	Structural	15	S	V	Missense	1	1	single_orf	hydrophilic	polar	noncharge	NA	Polar_uncharged	hydrophobic	nonpolar	noncharge	aliphatic	Nonpolar_hydrophobic	hydrophilic_to_hydrophobic	polar_to_nonpolar	noncharge_to_noncharge	Polar_uncharged_to_Nonpolar_hydrophobic	Polar_uncharged_to_Nonpolar_hydrophobic;noncharge_to_noncharge;polar_to_nonpolar;hydrophilic_to_hydrophobic	NA	FALSE	FALSE	FALSE	sheet	136	68	sheet68	G	PPI	Pentamer	Surface	Bind-G	Single-interaction	PPI	1	Interacting	Interacting	Ser	Serine	Val	Valine	G_S15V	G_S15	Interface	Interface	Interface	Surface	Surface	Interface	Interface	S15V	NO	YES	NO	NO	G S15V	S15V	G S15V	0.78	NA	-0.095	0.267	0.1874	-3.835182	-3.1185218713864704	-1.632563165689094	0.68	0.48	0.42	-0.6238057017326355	-0.33457398	G_1CD3	-2.29429339268414
gpG_S15G	1	0.7585811166268571	NA	NA	0.022166152335905513	0.010038637548609675	0.015977907517107273	-0.219491501566644	-9.901519861985319	0.15	Detrimental	Detrimental	Detrimental	Deleterious	Fitness-decreasing	Fitness-decreasing	MFQTFISRHNSNFFGDKLVLTSVTPASSAPVLQTPKATSSTLYFDSLTVNAGNGGFLHCIQMDTSVNAANQVVSVGADIAFDADPKFFACLVRFESSSVPTTLPTAYDVYPLDGRHDGGYYTVKDCVTIDVLPRTPGNNVYVGFMVWSNFTATKCRGLVSLNQVIKEIICLQPLK*	G	Structural	15	S	G	Missense	1	1	single_orf	hydrophilic	polar	noncharge	NA	Polar_uncharged	hydrophobic	nonpolar	noncharge	aliphatic	Nonpolar_hydrophobic	hydrophilic_to_hydrophobic	polar_to_nonpolar	noncharge_to_noncharge	Polar_uncharged_to_Nonpolar_hydrophobic	Polar_uncharged_to_Nonpolar_hydrophobic;noncharge_to_noncharge;polar_to_nonpolar;hydrophilic_to_hydrophobic	NA	TRUE	FALSE	FALSE	sheet	136	68	sheet68	G	PPI	Pentamer	Surface	Bind-G	Single-interaction	PPI	1	Interacting	Interacting	Ser	Serine	Gly	Glycine	G_S15G	G_S15	Interface	Interface	Interface	Surface	Surface	Interface	Interface	S15G	NO	YES	NO	NO	G S15G	S15G	G S15G	-0.27	NA	-0.134	0.25	-0.1522	-3.835182	-3.1185218713864704	-1.632563165689094	0.68	0.6	0.25	0.5948405265808105	-1.3607163	G_1CD3	-2.29429339268414
gpG_S15A	1	1.0081641343070675	NA	NA	0.01840327058920838	0.24363568760125953	0.2779985648882148	0.03009151611356642	1.634978390367952	0	Neutral	Neutral	Neutral	Tolerated	Neutral	Neutral	MFQTFISRHNSNFFADKLVLTSVTPASSAPVLQTPKATSSTLYFDSLTVNAGNGGFLHCIQMDTSVNAANQVVSVGADIAFDADPKFFACLVRFESSSVPTTLPTAYDVYPLDGRHDGGYYTVKDCVTIDVLPRTPGNNVYVGFMVWSNFTATKCRGLVSLNQVIKEIICLQPLK*	G	Structural	15	S	A	Missense	1	1	single_orf	hydrophilic	polar	noncharge	NA	Polar_uncharged	hydrophobic	nonpolar	noncharge	aliphatic	Nonpolar_hydrophobic	hydrophilic_to_hydrophobic	polar_to_nonpolar	noncharge_to_noncharge	Polar_uncharged_to_Nonpolar_hydrophobic	Polar_uncharged_to_Nonpolar_hydrophobic;noncharge_to_noncharge;polar_to_nonpolar;hydrophilic_to_hydrophobic	NA	FALSE	FALSE	FALSE	sheet	136	68	sheet68	G	PPI	Pentamer	Surface	Bind-G	Single-interaction	PPI	1	Interacting	Interacting	Ser	Serine	Ala	Alanine	G_S15A	G_S15	Interface	Interface	Interface	Surface	Surface	Interface	Interface	S15A	NO	YES	NO	NO	G S15A	S15A	G S15A	0.01	NA	-0.076	0.208	-0.0053	-2.524432	-1.89405091286895	-0.9915459572887018	0.69	0.61	0.3	1.1373910903930664	-1.037412	G_1CD3	-1.39345134458544
gpG_S15N	1	-0.010641520594965453	NA	NA	0.025850876465619885	6.822635776146946e-4	0.002904691373279841	-0.9887141387884666	-38.24517911167803	0.5	Detrimental	Lethal	Lethal	Deleterious	Fitness-decreasing	Lethal	MFQTFISRHNSNFFNDKLVLTSVTPASSAPVLQTPKATSSTLYFDSLTVNAGNGGFLHCIQMDTSVNAANQVVSVGADIAFDADPKFFACLVRFESSSVPTTLPTAYDVYPLDGRHDGGYYTVKDCVTIDVLPRTPGNNVYVGFMVWSNFTATKCRGLVSLNQVIKEIICLQPLK*	G	Structural	15	S	N	Missense	1	1	single_orf	hydrophilic	polar	noncharge	NA	Polar_uncharged	hydrophilic	polar	noncharge	NA	Polar_uncharged	hydrophilic_to_hydrophilic	polar_to_polar	noncharge_to_noncharge	Polar_uncharged_to_Polar_uncharged	Polar_uncharged_to_Polar_uncharged;noncharge_to_noncharge;polar_to_polar;hydrophilic_to_hydrophilic	NA	FALSE	FALSE	FALSE	sheet	136	68	sheet68	G	PPI	Pentamer	Surface	Bind-G	Single-interaction	PPI	1	Interacting	Interacting	Ser	Serine	Asn	Asparagine	G_S15N	G_S15	Interface	Interface	Interface	Surface	Surface	Interface	Interface	S15N	NO	YES	NO	NO	G S15N	S15N	G S15N	-0.01	NA	-0.109	0.216	-0.1077	-1.281017	-2.55895900010196	-1.339628958323675	0.63	0.46	0.39	-1.936594009399414	-0.252275	G_1CD3	-1.89400675020632
gpG_S15Y	1	0.17775250966716968	NA	NA	0.02193529404621515	7.493906794227012e-4	0.002904691373279841	-0.8003201085263314	-36.48330678235737	0.5	Detrimental	Lethal	Lethal	Deleterious	Fitness-decreasing	Lethal	MFQTFISRHNSNFFYDKLVLTSVTPASSAPVLQTPKATSSTLYFDSLTVNAGNGGFLHCIQMDTSVNAANQVVSVGADIAFDADPKFFACLVRFESSSVPTTLPTAYDVYPLDGRHDGGYYTVKDCVTIDVLPRTPGNNVYVGFMVWSNFTATKCRGLVSLNQVIKEIICLQPLK*	G	Structural	15	S	Y	Missense	1	1	single_orf	hydrophilic	polar	noncharge	NA	Polar_uncharged	hydrophobic	polar	noncharge	aromatic	Aromatic	hydrophilic_to_hydrophobic	polar_to_polar	noncharge_to_noncharge	Polar_uncharged_to_Aromatic	Polar_uncharged_to_Aromatic;noncharge_to_noncharge;polar_to_polar;hydrophilic_to_hydrophobic	TRUE	FALSE	FALSE	FALSE	sheet	136	68	sheet68	G	PPI	Pentamer	Surface	Bind-G	Single-interaction	PPI	1	Interacting	Interacting	Ser	Serine	Tyr	Tyrosine	G_S15Y	G_S15	Interface	Interface	Interface	Surface	Surface	Interface	Interface	S15Y	NO	YES	NO	NO	G S15Y	S15Y	G S15Y	0.3	NA	-0.09	0.259	0.2166	-3.835182	-3.1185218713864704	-1.632563165689094	0.62	0.44	0.33	0.4456681609153748	-0.3750515	G_1CD3	-2.29429339268414
gpG_S15D	1	-0.010291745008560461	NA	NA	0.025537012878123468	6.662659047247388e-4	0.002904691373279841	-0.9883643632020616	-38.7014952888001	0.5	Detrimental	Lethal	Lethal	Deleterious	Fitness-decreasing	Lethal	MFQTFISRHNSNFFDDKLVLTSVTPASSAPVLQTPKATSSTLYFDSLTVNAGNGGFLHCIQMDTSVNAANQVVSVGADIAFDADPKFFACLVRFESSSVPTTLPTAYDVYPLDGRHDGGYYTVKDCVTIDVLPRTPGNNVYVGFMVWSNFTATKCRGLVSLNQVIKEIICLQPLK*	G	Structural	15	S	D	Missense	1	1	single_orf	hydrophilic	polar	noncharge	NA	Polar_uncharged	hydrophilic	polar	negative	NA	Negatively_charged	hydrophilic_to_hydrophilic	polar_to_polar	noncharge_to_negative	Polar_uncharged_to_Negatively_charged	Polar_uncharged_to_Negatively_charged;noncharge_to_negative;polar_to_polar;hydrophilic_to_hydrophilic	NA	FALSE	FALSE	FALSE	sheet	136	68	sheet68	G	PPI	Pentamer	Surface	Bind-G	Single-interaction	PPI	1	Interacting	Interacting	Ser	Serine	Asp	Aspartic Acid	G_S15D	G_S15	Interface	Interface	Interface	Surface	Surface	Interface	Interface	S15D	NO	YES	NO	NO	G S15D	S15D	G S15D	0.05	NA	-0.167	0.255	-0.3832	-3.835182	-2.93725002072644	-1.5376663656765006	0.6	0.48	0.29	-2.5698342323303223	-0.51856756	G_1CD3	-2.16093187514441
gpG_S15Q	1	-0.01916958080151841	NA	NA	0.025540558923999302	6.546473294264388e-4	0.002904691373279841	-0.9972421989950195	-39.04370461795444	0.5	Detrimental	Lethal	Lethal	Deleterious	Fitness-decreasing	Lethal	MFQTFISRHNSNFFQDKLVLTSVTPASSAPVLQTPKATSSTLYFDSLTVNAGNGGFLHCIQMDTSVNAANQVVSVGADIAFDADPKFFACLVRFESSSVPTTLPTAYDVYPLDGRHDGGYYTVKDCVTIDVLPRTPGNNVYVGFMVWSNFTATKCRGLVSLNQVIKEIICLQPLK*	G	Structural	15	S	Q	Missense	1	1	single_orf	hydrophilic	polar	noncharge	NA	Polar_uncharged	hydrophilic	polar	noncharge	NA	Polar_uncharged	hydrophilic_to_hydrophilic	polar_to_polar	noncharge_to_noncharge	Polar_uncharged_to_Polar_uncharged	Polar_uncharged_to_Polar_uncharged;noncharge_to_noncharge;polar_to_polar;hydrophilic_to_hydrophilic	NA	FALSE	FALSE	FALSE	sheet	136	68	sheet68	G	PPI	Pentamer	Surface	Bind-G	Single-interaction	PPI	1	Interacting	Interacting	Ser	Serine	Gln	Glutamine	G_S15Q	G_S15	Interface	Interface	Interface	Surface	Surface	Interface	Interface	S15Q	NO	YES	NO	NO	G S15Q	S15Q	G S15Q	0.05	NA	-0.159	0.243	-0.0912	-3.835182	-2.93725002072644	-1.5376663656765006	0.58	0.52	0.38	-1.6894168853759766	-0.69094515	G_1CD3	-2.16093187514441
gpG_S15T	1	0.9744009373145793	NA	NA	0.020606055973461677	0.874997239665529	0.888134006590332	-0.003671680878921779	-0.17817243170392644	0	Neutral	Neutral	Neutral	Tolerated	Neutral	Neutral	MFQTFISRHNSNFFTDKLVLTSVTPASSAPVLQTPKATSSTLYFDSLTVNAGNGGFLHCIQMDTSVNAANQVVSVGADIAFDADPKFFACLVRFESSSVPTTLPTAYDVYPLDGRHDGGYYTVKDCVTIDVLPRTPGNNVYVGFMVWSNFTATKCRGLVSLNQVIKEIICLQPLK*	G	Structural	15	S	T	Missense	1	1	single_orf	hydrophilic	polar	noncharge	NA	Polar_uncharged	hydrophilic	polar	noncharge	NA	Polar_uncharged	hydrophilic_to_hydrophilic	polar_to_polar	noncharge_to_noncharge	Polar_uncharged_to_Polar_uncharged	Polar_uncharged_to_Polar_uncharged;noncharge_to_noncharge;polar_to_polar;hydrophilic_to_hydrophilic	NA	FALSE	FALSE	FALSE	sheet	136	68	sheet68	G	PPI	Pentamer	Surface	Bind-G	Single-interaction	PPI	1	Interacting	Interacting	Ser	Serine	Thr	Threonine	G_S15T	G_S15	Interface	Interface	Interface	Surface	Surface	Interface	Interface	S15T	NO	YES	NO	NO	G S15T	S15T	G S15T	0.04	NA	-0.082	0.209	0.105	-1.501903	-1.3966131803887	-0.731134598073155	0.69	0.56	0.48	-0.9896541833877563	-0.047291517	G_1CD3	-1.04306686105232
gpG_S15E	1	-0.04288621251209763	NA	NA	0.029618456696893416	8.399601913489096e-4	0.002904691373279841	-1.0209588307055988	-34.46922377073857	0.5	Detrimental	Lethal	Lethal	Deleterious	Fitness-decreasing	Lethal	MFQTFISRHNSNFFEDKLVLTSVTPASSAPVLQTPKATSSTLYFDSLTVNAGNGGFLHCIQMDTSVNAANQVVSVGADIAFDADPKFFACLVRFESSSVPTTLPTAYDVYPLDGRHDGGYYTVKDCVTIDVLPRTPGNNVYVGFMVWSNFTATKCRGLVSLNQVIKEIICLQPLK*	G	Structural	15	S	E	Missense	1	1	single_orf	hydrophilic	polar	noncharge	NA	Polar_uncharged	hydrophilic	polar	negative	NA	Negatively_charged	hydrophilic_to_hydrophilic	polar_to_polar	noncharge_to_negative	Polar_uncharged_to_Negatively_charged	Polar_uncharged_to_Negatively_charged;noncharge_to_negative;polar_to_polar;hydrophilic_to_hydrophilic	NA	FALSE	FALSE	FALSE	sheet	136	68	sheet68	G	PPI	Pentamer	Surface	Bind-G	Single-interaction	PPI	1	Interacting	Interacting	Ser	Serine	Glu	Glutamic Acid	G_S15E	G_S15	Interface	Interface	Interface	Surface	Surface	Interface	Interface	S15E	NO	YES	NO	NO	G S15E	S15E	G S15E	0.3	NA	-0.157	0.216	-0.2024	-3.835182	-2.93725002072644	-1.5376663656765006	0.59	0.54	0.29	-2.2178452014923096	-0.8596924	G_1CD3	-2.16093187514441
gpG_S15C	1	0.8989713622635365	NA	NA	0.017400833911932537	0.04511638889640346	0.061036016298509785	-0.07910125592996464	-4.5453976824333955	0	Neutral	Neutral	Neutral	Tolerated	Neutral	Neutral	MFQTFISRHNSNFFCDKLVLTSVTPASSAPVLQTPKATSSTLYFDSLTVNAGNGGFLHCIQMDTSVNAANQVVSVGADIAFDADPKFFACLVRFESSSVPTTLPTAYDVYPLDGRHDGGYYTVKDCVTIDVLPRTPGNNVYVGFMVWSNFTATKCRGLVSLNQVIKEIICLQPLK*	G	Structural	15	S	C	Missense	1	1	single_orf	hydrophilic	polar	noncharge	NA	Polar_uncharged	hydrophilic	polar	noncharge	NA	Polar_uncharged	hydrophilic_to_hydrophilic	polar_to_polar	noncharge_to_noncharge	Polar_uncharged_to_Polar_uncharged	Polar_uncharged_to_Polar_uncharged;noncharge_to_noncharge;polar_to_polar;hydrophilic_to_hydrophilic	NA	FALSE	FALSE	TRUE	sheet	136	68	sheet68	G	PPI	Pentamer	Surface	Bind-G	Single-interaction	PPI	1	Interacting	Interacting	Ser	Serine	Cys	Cysteine	G_S15C	G_S15	Interface	Interface	Interface	Surface	Surface	Interface	Interface	S15C	NO	YES	NO	NO	G S15C	S15C	G S15C	0.59	NA	-0.074	0.258	0.3303	-3.835182	-1.89405091286895	-0.9915459572887018	0.6	0.38	0.14	-1.7960338592529297	-0.38487077	G_1CD3	-1.39345134458544
gpG_D16Q	1	0.8545427813858144	NA	NA	0.019217929693109845	0.02334367380025748	0.033827174485194594	-0.1235298368076867	-6.427340383130361	0.1	Detrimental	Detrimental	Neutral	Tolerated	Fitness-decreasing	Fitness-decreasing	MFQTFISRHNSNFFSQKLVLTSVTPASSAPVLQTPKATSSTLYFDSLTVNAGNGGFLHCIQMDTSVNAANQVVSVGADIAFDADPKFFACLVRFESSSVPTTLPTAYDVYPLDGRHDGGYYTVKDCVTIDVLPRTPGNNVYVGFMVWSNFTATKCRGLVSLNQVIKEIICLQPLK*	G	Structural	16	D	Q	Missense	1	1	single_orf	hydrophilic	polar	negative	NA	Negatively_charged	hydrophilic	polar	noncharge	NA	Polar_uncharged	hydrophilic_to_hydrophilic	polar_to_polar	negative_to_noncharge	Negatively_charged_to_Polar_uncharged	Negatively_charged_to_Polar_uncharged;negative_to_noncharge;polar_to_polar;hydrophilic_to_hydrophilic	NA	FALSE	FALSE	FALSE	sheet	86	43	sheet43				Surface	Surface	NA	Surface	NA	Other Surface	Other Surface	Asp	Aspartic Acid	Gln	Glutamine	G_D16Q	G_D16	Non-interface surface	Non-interface surface	Non-interface surface	Surface	Surface	Non-interface surface	Non-interface surface	D16Q	NO	NO	YES	NO	G D16Q	D16Q	G D16Q	-0.57	NA	NA	NA	-0.0786	-0.046625	-1.04655781179486	-0.8380365893652771	0.69	0.72	0.3	-2.465397357940674	-0.49572974	G_1CD3	-0.771176744601182
gpG_D16K	1	0.061359569386738484	NA	NA	0.03412244428515783	0.0013819933824814612	0.0033170277590224614	-0.9167130488067626	-26.864731537426884	0.5	Detrimental	Lethal	Lethal	Deleterious	Fitness-decreasing	Lethal	MFQTFISRHNSNFFSKKLVLTSVTPASSAPVLQTPKATSSTLYFDSLTVNAGNGGFLHCIQMDTSVNAANQVVSVGADIAFDADPKFFACLVRFESSSVPTTLPTAYDVYPLDGRHDGGYYTVKDCVTIDVLPRTPGNNVYVGFMVWSNFTATKCRGLVSLNQVIKEIICLQPLK*	G	Structural	16	D	K	Missense	1	1	single_orf	hydrophilic	polar	negative	NA	Negatively_charged	hydrophilic	polar	positive	NA	Positively_charged	hydrophilic_to_hydrophilic	polar_to_polar	negative_to_positive	Negatively_charged_to_Positively_charged	Negatively_charged_to_Positively_charged;negative_to_positive;polar_to_polar;hydrophilic_to_hydrophilic	NA	FALSE	FALSE	FALSE	sheet	86	43	sheet43				Surface	Surface	NA	Surface	NA	Other Surface	Other Surface	Asp	Aspartic Acid	Lys	Lysine	G_D16K	G_D16	Non-interface surface	Non-interface surface	Non-interface surface	Surface	Surface	Non-interface surface	Non-interface surface	D16K	NO	NO	YES	NO	G D16K	D16K	G D16K	-1.26	NA	NA	NA	-0.537	-2.093282	-2.13487195117184	-1.7095097743557164	0.58	0.69	0.21	-3.963445663452149	-1.674342	G_1CD3	-1.6124345337638
gpG_D16Y	1	0.5892446999307771	NA	NA	0.018342173621000598	0.0022146096570363483	0.004515904873807577	-0.388827918262724	-21.19675363561223	0.15	Detrimental	Detrimental	Detrimental	Deleterious	Fitness-decreasing	Fitness-decreasing	MFQTFISRHNSNFFSYKLVLTSVTPASSAPVLQTPKATSSTLYFDSLTVNAGNGGFLHCIQMDTSVNAANQVVSVGADIAFDADPKFFACLVRFESSSVPTTLPTAYDVYPLDGRHDGGYYTVKDCVTIDVLPRTPGNNVYVGFMVWSNFTATKCRGLVSLNQVIKEIICLQPLK*	G	Structural	16	D	Y	Missense	1	1	single_orf	hydrophilic	polar	negative	NA	Negatively_charged	hydrophobic	polar	noncharge	aromatic	Aromatic	hydrophilic_to_hydrophobic	polar_to_polar	negative_to_noncharge	Negatively_charged_to_Aromatic	Negatively_charged_to_Aromatic;negative_to_noncharge;polar_to_polar;hydrophilic_to_hydrophobic	TRUE	FALSE	FALSE	FALSE	sheet	86	43	sheet43				Surface	Surface	NA	Surface	NA	Other Surface	Other Surface	Asp	Aspartic Acid	Tyr	Tyrosine	G_D16Y	G_D16	Non-interface surface	Non-interface surface	Non-interface surface	Surface	Surface	Non-interface surface	Non-interface surface	D16Y	NO	NO	YES	NO	G D16Y	D16Y	G D16Y	0.13	NA	NA	NA	0.4355	-4.556655	-2.70158625182364	-2.1633091863999074	0.52	0.71	0.24	-4.252682685852051	-0.17563671	G_1CD3	-2.04466697801571
gpG_D16M	1	0.741875184460533	NA	NA	0.020257010815359862	0.0072687128139876656	0.012083394115696583	-0.2361974337329681	-11.6592131644722	0.15	Detrimental	Detrimental	Detrimental	Deleterious	Fitness-decreasing	Fitness-decreasing	MFQTFISRHNSNFFSMKLVLTSVTPASSAPVLQTPKATSSTLYFDSLTVNAGNGGFLHCIQMDTSVNAANQVVSVGADIAFDADPKFFACLVRFESSSVPTTLPTAYDVYPLDGRHDGGYYTVKDCVTIDVLPRTPGNNVYVGFMVWSNFTATKCRGLVSLNQVIKEIICLQPLK*	G	Structural	16	D	M	Missense	1	1	single_orf	hydrophilic	polar	negative	NA	Negatively_charged	hydrophobic	nonpolar	noncharge	aliphatic	Nonpolar_hydrophobic	hydrophilic_to_hydrophobic	polar_to_nonpolar	negative_to_noncharge	Negatively_charged_to_Nonpolar_hydrophobic	Negatively_charged_to_Nonpolar_hydrophobic;negative_to_noncharge;polar_to_nonpolar;hydrophilic_to_hydrophobic	NA	FALSE	FALSE	FALSE	sheet	86	43	sheet43				Surface	Surface	NA	Surface	NA	Other Surface	Other Surface	Asp	Aspartic Acid	Met	Methionine	G_D16M	G_D16	Non-interface surface	Non-interface surface	Non-interface surface	Surface	Surface	Non-interface surface	Non-interface surface	D16M	NO	NO	YES	NO	G D16M	D16M	G D16M	-0	NA	NA	NA	0.0188	-1.12096	-1.80667738092307	-1.446706272055364	0.41	0.57	0.03	-7.561577796936035	-0.6008774	G_1CD3	-1.37415491058633
gpG_D16N	1	0.7742672172549533	NA	NA	0.019076214194383583	0.008639372207025264	0.01401917545028884	-0.20380540093854782	-10.682896598794166	0.15	Detrimental	Detrimental	Detrimental	Deleterious	Fitness-decreasing	Fitness-decreasing	MFQTFISRHNSNFFSNKLVLTSVTPASSAPVLQTPKATSSTLYFDSLTVNAGNGGFLHCIQMDTSVNAANQVVSVGADIAFDADPKFFACLVRFESSSVPTTLPTAYDVYPLDGRHDGGYYTVKDCVTIDVLPRTPGNNVYVGFMVWSNFTATKCRGLVSLNQVIKEIICLQPLK*	G	Structural	16	D	N	Missense	1	1	single_orf	hydrophilic	polar	negative	NA	Negatively_charged	hydrophilic	polar	noncharge	NA	Polar_uncharged	hydrophilic_to_hydrophilic	polar_to_polar	negative_to_noncharge	Negatively_charged_to_Polar_uncharged	Negatively_charged_to_Polar_uncharged;negative_to_noncharge;polar_to_polar;hydrophilic_to_hydrophilic	NA	FALSE	FALSE	FALSE	sheet	86	43	sheet43				Surface	Surface	NA	Surface	NA	Other Surface	Other Surface	Asp	Aspartic Acid	Asn	Asparagine	G_D16N	G_D16	Non-interface surface	Non-interface surface	Non-interface surface	Surface	Surface	Non-interface surface	Non-interface surface	D16N	NO	NO	YES	NO	G D16N	D16N	G D16N	-0.6	NA	NA	NA	-0.3438	-4.556655	-1.7048775806414398	-1.36518955461787	0.63	0.69	0.4	-1.7469357252120972	-0.06423457	G_1CD3	-1.29031856315667
gpG_D16P	1	0.02053871869949884	NA	NA	0.030766059324708814	0.0010301360201809828	0.0029711894457292213	-0.9575338994940022	-31.122109825286774	0.5	Detrimental	Lethal	Lethal	Deleterious	Fitness-decreasing	Lethal	MFQTFISRHNSNFFSPKLVLTSVTPASSAPVLQTPKATSSTLYFDSLTVNAGNGGFLHCIQMDTSVNAANQVVSVGADIAFDADPKFFACLVRFESSSVPTTLPTAYDVYPLDGRHDGGYYTVKDCVTIDVLPRTPGNNVYVGFMVWSNFTATKCRGLVSLNQVIKEIICLQPLK*	G	Structural	16	D	P	Missense	1	1	single_orf	hydrophilic	polar	negative	NA	Negatively_charged	hydrophobic	nonpolar	noncharge	aliphatic	Nonpolar_hydrophobic	hydrophilic_to_hydrophobic	polar_to_nonpolar	negative_to_noncharge	Negatively_charged_to_Nonpolar_hydrophobic	Negatively_charged_to_Nonpolar_hydrophobic;negative_to_noncharge;polar_to_nonpolar;hydrophilic_to_hydrophobic	NA	FALSE	TRUE	FALSE	sheet	86	43	sheet43				Surface	Surface	NA	Surface	NA	Other Surface	Other Surface	Asp	Aspartic Acid	Pro	Proline	G_D16P	G_D16	Non-interface surface	Non-interface surface	Non-interface surface	Surface	Surface	Non-interface surface	Non-interface surface	D16P	NO	NO	YES	NO	G D16P	D16P	G D16P	-1.66	NA	NA	NA	-1.8155	-4.556655	-2.70158625182364	-2.1633091863999074	0.5	0.18	-0.44	-3.310225248336792	-1.6201129	G_1CD3	-2.04466697801571
gpG_D16S	1	0.8097556158132312	NA	NA	0.0184680468464852	0.011815095193399072	0.018439230884631796	-0.16831700238026992	-9.113186098629534	0.15	Detrimental	Detrimental	Detrimental	Deleterious	Fitness-decreasing	Fitness-decreasing	MFQTFISRHNSNFFSSKLVLTSVTPASSAPVLQTPKATSSTLYFDSLTVNAGNGGFLHCIQMDTSVNAANQVVSVGADIAFDADPKFFACLVRFESSSVPTTLPTAYDVYPLDGRHDGGYYTVKDCVTIDVLPRTPGNNVYVGFMVWSNFTATKCRGLVSLNQVIKEIICLQPLK*	G	Structural	16	D	S	Missense	1	1	single_orf	hydrophilic	polar	negative	NA	Negatively_charged	hydrophilic	polar	noncharge	NA	Polar_uncharged	hydrophilic_to_hydrophilic	polar_to_polar	negative_to_noncharge	Negatively_charged_to_Polar_uncharged	Negatively_charged_to_Polar_uncharged;negative_to_noncharge;polar_to_polar;hydrophilic_to_hydrophilic	NA	FALSE	FALSE	FALSE	sheet	86	43	sheet43				Surface	Surface	NA	Surface	NA	Other Surface	Other Surface	Asp	Aspartic Acid	Ser	Serine	G_D16S	G_D16	Non-interface surface	Non-interface surface	Non-interface surface	Surface	Surface	Non-interface surface	Non-interface surface	D16S	NO	NO	YES	NO	G D16S	D16S	G D16S	-0.28	NA	NA	NA	-0.1668	-0.649798	-1.56548241134155	-1.2535681506805851	0.7	0.7	0.35	-2.3424506187438965	-0.83724946	G_1CD3	-1.20315739823239
gpG_D16R	1	0.3324575363213435	NA	NA	0.0286690268398569	0.0019648339793512104	0.00412649425960078	-0.6456150818721575	-22.518810796586465	0.5	Detrimental	Lethal	Lethal	Deleterious	Fitness-decreasing	Lethal	MFQTFISRHNSNFFSRKLVLTSVTPASSAPVLQTPKATSSTLYFDSLTVNAGNGGFLHCIQMDTSVNAANQVVSVGADIAFDADPKFFACLVRFESSSVPTTLPTAYDVYPLDGRHDGGYYTVKDCVTIDVLPRTPGNNVYVGFMVWSNFTATKCRGLVSLNQVIKEIICLQPLK*	G	Structural	16	D	R	Missense	1	1	single_orf	hydrophilic	polar	negative	NA	Negatively_charged	hydrophilic	polar	positive	NA	Positively_charged	hydrophilic_to_hydrophilic	polar_to_polar	negative_to_positive	Negatively_charged_to_Positively_charged	Negatively_charged_to_Positively_charged;negative_to_positive;polar_to_polar;hydrophilic_to_hydrophilic	NA	FALSE	FALSE	FALSE	sheet	86	43	sheet43				Surface	Surface	NA	Surface	NA	Other Surface	Other Surface	Asp	Aspartic Acid	Arg	Arginine	G_D16R	G_D16	Non-interface surface	Non-interface surface	Non-interface surface	Surface	Surface	Non-interface surface	Non-interface surface	D16R	NO	NO	YES	NO	G D16R	D16R	G D16R	-0.84	NA	NA	NA	-0.4914	-1.222898	-2.53841940551983	-2.0326524889553363	0.56	0.73	0.3	-4.346713066101074	-1.6052476	G_1CD3	-1.92117587632716
gpG_D16G	1	0.883714370472464	NA	NA	0.018836478626871416	0.03759762548239909	0.05183740441155909	-0.09435824772103707	-5.008928048484754	0	Neutral	Neutral	Neutral	Tolerated	Neutral	Neutral	MFQTFISRHNSNFFSGKLVLTSVTPASSAPVLQTPKATSSTLYFDSLTVNAGNGGFLHCIQMDTSVNAANQVVSVGADIAFDADPKFFACLVRFESSSVPTTLPTAYDVYPLDGRHDGGYYTVKDCVTIDVLPRTPGNNVYVGFMVWSNFTATKCRGLVSLNQVIKEIICLQPLK*	G	Structural	16	D	G	Missense	1	1	single_orf	hydrophilic	polar	negative	NA	Negatively_charged	hydrophobic	nonpolar	noncharge	aliphatic	Nonpolar_hydrophobic	hydrophilic_to_hydrophobic	polar_to_nonpolar	negative_to_noncharge	Negatively_charged_to_Nonpolar_hydrophobic	Negatively_charged_to_Nonpolar_hydrophobic;negative_to_noncharge;polar_to_nonpolar;hydrophilic_to_hydrophobic	NA	TRUE	FALSE	FALSE	sheet	86	43	sheet43				Surface	Surface	NA	Surface	NA	Other Surface	Other Surface	Asp	Aspartic Acid	Gly	Glycine	G_D16G	G_D16	Non-interface surface	Non-interface surface	Non-interface surface	Surface	Surface	Non-interface surface	Non-interface surface	D16G	NO	NO	YES	NO	G D16G	D16G	G D16G	-1.24	NA	NA	NA	-0.9467	-4.556655	-2.70158625182364	-2.1633091863999074	0.62	0.44	0.16	-4.865248203277588	-2.4869716	G_1CD3	-2.04466697801571
gpG_D16T	1	0.8756719727305114	NA	NA	0.019596676656056983	0.03470984850751879	0.04823445445185844	-0.10240064546298966	-5.22501570533388	0.1	Detrimental	Detrimental	Neutral	Tolerated	Fitness-decreasing	Fitness-decreasing	MFQTFISRHNSNFFSTKLVLTSVTPASSAPVLQTPKATSSTLYFDSLTVNAGNGGFLHCIQMDTSVNAANQVVSVGADIAFDADPKFFACLVRFESSSVPTTLPTAYDVYPLDGRHDGGYYTVKDCVTIDVLPRTPGNNVYVGFMVWSNFTATKCRGLVSLNQVIKEIICLQPLK*	G	Structural	16	D	T	Missense	1	1	single_orf	hydrophilic	polar	negative	NA	Negatively_charged	hydrophilic	polar	noncharge	NA	Polar_uncharged	hydrophilic_to_hydrophilic	polar_to_polar	negative_to_noncharge	Negatively_charged_to_Polar_uncharged	Negatively_charged_to_Polar_uncharged;negative_to_noncharge;polar_to_polar;hydrophilic_to_hydrophilic	NA	FALSE	FALSE	FALSE	sheet	86	43	sheet43				Surface	Surface	NA	Surface	NA	Other Surface	Other Surface	Asp	Aspartic Acid	Thr	Threonine	G_D16T	G_D16	Non-interface surface	Non-interface surface	Non-interface surface	Surface	Surface	Non-interface surface	Non-interface surface	D16T	NO	NO	YES	NO	G D16T	D16T	G D16T	0.05	NA	NA	NA	0.2492	-0.209464	-1.41903434631369	-1.1362991039524253	0.69	0.77	0.31	-1.9732275009155276	0.6773721	G_1CD3	-1.10275980852166
gpG_D16W	1	0.7488814889085957	NA	NA	0.019816562388501463	0.007386275034410028	0.012251326110622003	-0.22919112928490537	-11.564784363860994	0.15	Detrimental	Detrimental	Detrimental	Deleterious	Fitness-decreasing	Fitness-decreasing	MFQTFISRHNSNFFSWKLVLTSVTPASSAPVLQTPKATSSTLYFDSLTVNAGNGGFLHCIQMDTSVNAANQVVSVGADIAFDADPKFFACLVRFESSSVPTTLPTAYDVYPLDGRHDGGYYTVKDCVTIDVLPRTPGNNVYVGFMVWSNFTATKCRGLVSLNQVIKEIICLQPLK*	G	Structural	16	D	W	Missense	1	1	single_orf	hydrophilic	polar	negative	NA	Negatively_charged	hydrophobic	nonpolar	noncharge	aromatic	Aromatic	hydrophilic_to_hydrophobic	polar_to_nonpolar	negative_to_noncharge	Negatively_charged_to_Aromatic	Negatively_charged_to_Aromatic;negative_to_noncharge;polar_to_nonpolar;hydrophilic_to_hydrophobic	TRUE	FALSE	FALSE	FALSE	sheet	86	43	sheet43				Surface	Surface	NA	Surface	NA	Other Surface	Other Surface	Asp	Aspartic Acid	Trp	Tryptophan	G_D16W	G_D16	Non-interface surface	Non-interface surface	Non-interface surface	Surface	Surface	Non-interface surface	Non-interface surface	D16W	NO	NO	YES	NO	G D16W	D16W	G D16W	-0.92	NA	NA	NA	0.4038	-4.556655	-2.70158625182364	-2.1633091863999074	0.37	0.51	0.01	-7.405887126922607	-1.0037631	G_1CD3	-2.04466697801571
gpG_D16E	1	0.9630083867999175	NA	NA	0.013867569940782462	0.3908400798262641	0.42696770720370947	-0.015064231393583594	-1.0861289355662567	0	Neutral	Neutral	Neutral	Tolerated	Neutral	Neutral	MFQTFISRHNSNFFSEKLVLTSVTPASSAPVLQTPKATSSTLYFDSLTVNAGNGGFLHCIQMDTSVNAANQVVSVGADIAFDADPKFFACLVRFESSSVPTTLPTAYDVYPLDGRHDGGYYTVKDCVTIDVLPRTPGNNVYVGFMVWSNFTATKCRGLVSLNQVIKEIICLQPLK*	G	Structural	16	D	E	Missense	1	1	single_orf	hydrophilic	polar	negative	NA	Negatively_charged	hydrophilic	polar	negative	NA	Negatively_charged	hydrophilic_to_hydrophilic	polar_to_polar	negative_to_negative	Negatively_charged_to_Negatively_charged	Negatively_charged_to_Negatively_charged;negative_to_negative;polar_to_polar;hydrophilic_to_hydrophilic	NA	FALSE	FALSE	FALSE	sheet	86	43	sheet43				Surface	Surface	NA	Surface	NA	Other Surface	Other Surface	Asp	Aspartic Acid	Glu	Glutamic Acid	G_D16E	G_D16	Non-interface surface	Non-interface surface	Non-interface surface	Surface	Surface	Non-interface surface	Non-interface surface	D16E	NO	NO	YES	NO	G D16E	D16E	G D16E	-0.34	NA	NA	NA	0.3487	-2.551728	-1.7048775806414398	-1.36518955461787	0.7	0.73	0.4	0.04837904497981072	0.33371985	G_1CD3	-1.29031856315667
gpG_D16A	1	0.8439648222341849	NA	NA	0.018779147768436217	0.01903622230318236	0.028172157559674907	-0.1341077959593162	-7.140729350630835	0.1	Detrimental	Detrimental	Neutral	Tolerated	Fitness-decreasing	Fitness-decreasing	MFQTFISRHNSNFFSAKLVLTSVTPASSAPVLQTPKATSSTLYFDSLTVNAGNGGFLHCIQMDTSVNAANQVVSVGADIAFDADPKFFACLVRFESSSVPTTLPTAYDVYPLDGRHDGGYYTVKDCVTIDVLPRTPGNNVYVGFMVWSNFTATKCRGLVSLNQVIKEIICLQPLK*	G	Structural	16	D	A	Missense	1	1	single_orf	hydrophilic	polar	negative	NA	Negatively_charged	hydrophobic	nonpolar	noncharge	aliphatic	Nonpolar_hydrophobic	hydrophilic_to_hydrophobic	polar_to_nonpolar	negative_to_noncharge	Negatively_charged_to_Nonpolar_hydrophobic	Negatively_charged_to_Nonpolar_hydrophobic;negative_to_noncharge;polar_to_nonpolar;hydrophilic_to_hydrophobic	NA	FALSE	FALSE	FALSE	sheet	86	43	sheet43				Surface	Surface	NA	Surface	NA	Other Surface	Other Surface	Asp	Aspartic Acid	Ala	Alanine	G_D16A	G_D16	Non-interface surface	Non-interface surface	Non-interface surface	Surface	Surface	Non-interface surface	Non-interface surface	D16A	NO	NO	YES	NO	G D16A	D16A	G D16A	-0.36	NA	NA	NA	-0.3059	-4.556655	-1.88575202030458	-1.5100256991770444	0.59	0.6	0.18	-4.217032909393311	-2.7457087	G_1CD3	-1.4272114695729201
gpG_D16C	1	0.8576844249008521	NA	NA	0.019168771730978543	0.024412290398764913	0.035218785908857755	-0.12038819329264905	-6.279939639824911	0.1	Detrimental	Detrimental	Neutral	Tolerated	Fitness-decreasing	Fitness-decreasing	MFQTFISRHNSNFFSCKLVLTSVTPASSAPVLQTPKATSSTLYFDSLTVNAGNGGFLHCIQMDTSVNAANQVVSVGADIAFDADPKFFACLVRFESSSVPTTLPTAYDVYPLDGRHDGGYYTVKDCVTIDVLPRTPGNNVYVGFMVWSNFTATKCRGLVSLNQVIKEIICLQPLK*	G	Structural	16	D	C	Missense	1	1	single_orf	hydrophilic	polar	negative	NA	Negatively_charged	hydrophilic	polar	noncharge	NA	Polar_uncharged	hydrophilic_to_hydrophilic	polar_to_polar	negative_to_noncharge	Negatively_charged_to_Polar_uncharged	Negatively_charged_to_Polar_uncharged;negative_to_noncharge;polar_to_polar;hydrophilic_to_hydrophilic	NA	FALSE	FALSE	TRUE	sheet	86	43	sheet43				Surface	Surface	NA	Surface	NA	Other Surface	Other Surface	Asp	Aspartic Acid	Cys	Cysteine	G_D16C	G_D16	Non-interface surface	Non-interface surface	Non-interface surface	Surface	Surface	Non-interface surface	Non-interface surface	D16C	NO	NO	YES	NO	G D16C	D16C	G D16C	0.23	NA	NA	NA	0.4648	-4.556655	-1.88575202030458	-1.5100256991770444	0.46	0.48	0.01	-7.678162097930908	-1.3267494	G_1CD3	-1.4272114695729201
gpG_D16I	1	0.3406089391246838	NA	NA	0.022553715579791318	0.0012480420734253261	0.0031767891525342155	-0.6374636790688173	-28.262637125993887	0.5	Detrimental	Lethal	Lethal	Deleterious	Fitness-decreasing	Lethal	MFQTFISRHNSNFFSIKLVLTSVTPASSAPVLQTPKATSSTLYFDSLTVNAGNGGFLHCIQMDTSVNAANQVVSVGADIAFDADPKFFACLVRFESSSVPTTLPTAYDVYPLDGRHDGGYYTVKDCVTIDVLPRTPGNNVYVGFMVWSNFTATKCRGLVSLNQVIKEIICLQPLK*	G	Structural	16	D	I	Missense	1	1	single_orf	hydrophilic	polar	negative	NA	Negatively_charged	hydrophobic	nonpolar	noncharge	aliphatic	Nonpolar_hydrophobic	hydrophilic_to_hydrophobic	polar_to_nonpolar	negative_to_noncharge	Negatively_charged_to_Nonpolar_hydrophobic	Negatively_charged_to_Nonpolar_hydrophobic;negative_to_noncharge;polar_to_nonpolar;hydrophilic_to_hydrophobic	NA	FALSE	FALSE	FALSE	sheet	86	43	sheet43				Surface	Surface	NA	Surface	NA	Other Surface	Other Surface	Asp	Aspartic Acid	Ile	Isoleucine	G_D16I	G_D16	Non-interface surface	Non-interface surface	Non-interface surface	Surface	Surface	Non-interface surface	Non-interface surface	D16I	NO	NO	YES	NO	G D16I	D16I	G D16I	0.36	NA	NA	NA	0.3731	-4.556655	-2.2120857129122	-1.7713390940661864	0.47	0.7	0.19	-6.0950026512146	-0.0629441	G_1CD3	-1.67419367295004
gpG_D16F	1	0.7152139598652417	NA	NA	0.018454448917756387	0.004886992022701042	0.008571021205448422	-0.2628586583282594	-14.24243907051166	0.15	Detrimental	Detrimental	Detrimental	Deleterious	Fitness-decreasing	Fitness-decreasing	MFQTFISRHNSNFFSFKLVLTSVTPASSAPVLQTPKATSSTLYFDSLTVNAGNGGFLHCIQMDTSVNAANQVVSVGADIAFDADPKFFACLVRFESSSVPTTLPTAYDVYPLDGRHDGGYYTVKDCVTIDVLPRTPGNNVYVGFMVWSNFTATKCRGLVSLNQVIKEIICLQPLK*	G	Structural	16	D	F	Missense	1	1	single_orf	hydrophilic	polar	negative	NA	Negatively_charged	hydrophobic	nonpolar	noncharge	aromatic	Aromatic	hydrophilic_to_hydrophobic	polar_to_nonpolar	negative_to_noncharge	Negatively_charged_to_Aromatic	Negatively_charged_to_Aromatic;negative_to_noncharge;polar_to_nonpolar;hydrophilic_to_hydrophobic	TRUE	FALSE	FALSE	FALSE	sheet	86	43	sheet43				Surface	Surface	NA	Surface	NA	Other Surface	Other Surface	Asp	Aspartic Acid	Phe	Phenylalanine	G_D16F	G_D16	Non-interface surface	Non-interface surface	Non-interface surface	Surface	Surface	Non-interface surface	Non-interface surface	D16F	NO	NO	YES	NO	G D16F	D16F	G D16F	0.03	NA	NA	NA	0.4561	-4.556655	-2.70158625182364	-2.1633091863999074	0.45	0.68	0.19	-6.344871520996094	-0.46785033	G_1CD3	-2.04466697801571
gpG_D16L	1	0.13654505355174965	NA	NA	0.023478888428439166	7.766479515205482e-4	0.002904691373279841	-0.8415275646417515	-35.840004556459675	0.5	Detrimental	Lethal	Lethal	Deleterious	Fitness-decreasing	Lethal	MFQTFISRHNSNFFSLKLVLTSVTPASSAPVLQTPKATSSTLYFDSLTVNAGNGGFLHCIQMDTSVNAANQVVSVGADIAFDADPKFFACLVRFESSSVPTTLPTAYDVYPLDGRHDGGYYTVKDCVTIDVLPRTPGNNVYVGFMVWSNFTATKCRGLVSLNQVIKEIICLQPLK*	G	Structural	16	D	L	Missense	1	1	single_orf	hydrophilic	polar	negative	NA	Negatively_charged	hydrophobic	nonpolar	noncharge	aliphatic	Nonpolar_hydrophobic	hydrophilic_to_hydrophobic	polar_to_nonpolar	negative_to_noncharge	Negatively_charged_to_Nonpolar_hydrophobic	Negatively_charged_to_Nonpolar_hydrophobic;negative_to_noncharge;polar_to_nonpolar;hydrophilic_to_hydrophobic	NA	FALSE	FALSE	FALSE	sheet	86	43	sheet43				Surface	Surface	NA	Surface	NA	Other Surface	Other Surface	Asp	Aspartic Acid	Leu	Leucine	G_D16L	G_D16	Non-interface surface	Non-interface surface	Non-interface surface	Surface	Surface	Non-interface surface	Non-interface surface	D16L	NO	NO	YES	NO	G D16L	D16L	G D16L	0.07	NA	NA	NA	0.0572	-4.556655	-2.2120857129122	-1.7713390940661864	0.49	0.7	0.18	-6.226350784301758	-0.8967763	G_1CD3	-1.67419367295004
gpG_D16H	1	0.8138272652304092	NA	NA	0.019183495594559227	0.013358117276299097	0.02055844017047458	-0.16424535296309195	-8.56113321213453	0.15	Detrimental	Detrimental	Detrimental	Deleterious	Fitness-decreasing	Fitness-decreasing	MFQTFISRHNSNFFSHKLVLTSVTPASSAPVLQTPKATSSTLYFDSLTVNAGNGGFLHCIQMDTSVNAANQVVSVGADIAFDADPKFFACLVRFESSSVPTTLPTAYDVYPLDGRHDGGYYTVKDCVTIDVLPRTPGNNVYVGFMVWSNFTATKCRGLVSLNQVIKEIICLQPLK*	G	Structural	16	D	H	Missense	1	1	single_orf	hydrophilic	polar	negative	NA	Negatively_charged	hydrophilic	polar	positive	NA	Positively_charged	hydrophilic_to_hydrophilic	polar_to_polar	negative_to_positive	Negatively_charged_to_Positively_charged	Negatively_charged_to_Positively_charged;negative_to_positive;polar_to_polar;hydrophilic_to_hydrophilic	NA	FALSE	FALSE	FALSE	sheet	86	43	sheet43				Surface	Surface	NA	Surface	NA	Other Surface	Other Surface	Asp	Aspartic Acid	His	Histidine	G_D16H	G_D16	Non-interface surface	Non-interface surface	Non-interface surface	Surface	Surface	Non-interface surface	Non-interface surface	D16H	NO	NO	YES	NO	G D16H	D16H	G D16H	0.21	NA	NA	NA	0.0248	-4.556655	-1.7048775806414398	-1.36518955461787	0.56	0.7	0.2	-3.961318016052246	-0.39385632	G_1CD3	-2.04466697801571
gpG_K17N	1	0.7702601635096801	NA	NA	0.015283635541137526	0.005356316567565855	0.009267152174348961	-0.20781245468382104	-13.595375155426467	0.15	Detrimental	Detrimental	Detrimental	Deleterious	Fitness-decreasing	Fitness-decreasing	MFQTFISRHNSNFFSDNLVLTSVTPASSAPVLQTPKATSSTLYFDSLTVNAGNGGFLHCIQMDTSVNAANQVVSVGADIAFDADPKFFACLVRFESSSVPTTLPTAYDVYPLDGRHDGGYYTVKDCVTIDVLPRTPGNNVYVGFMVWSNFTATKCRGLVSLNQVIKEIICLQPLK*	G	Structural	17	K	N	Missense	1	1	single_orf	hydrophilic	polar	positive	NA	Positively_charged	hydrophilic	polar	noncharge	NA	Polar_uncharged	hydrophilic_to_hydrophilic	polar_to_polar	positive_to_noncharge	Positively_charged_to_Polar_uncharged	Positively_charged_to_Polar_uncharged;positive_to_noncharge;polar_to_polar;hydrophilic_to_hydrophilic	NA	FALSE	FALSE	FALSE	sheet	112	56	sheet56	G	PPI	Pentamer	Surface	Bind-G	Single-interaction	PPI	1	Interacting	Interacting	Lys	Lysine	Asn	Asparagine	G_K17N	G_K17	Interface	Interface	Interface	Surface	Surface	Interface	Interface	K17N	NO	YES	NO	NO	G K17N	K17N	G K17N	-0.14	NA	-0.098	0.244	-0.6333	-0.25489	-1.47020991840006	-0.7489671263157887	0.69	0.55	0.2	0.012367934919893742	-1.141018	G_1CD3	-0.902480181330166
gpG_K17V	1	0.9942787962039477	NA	NA	0.022675137843938393	0.5489568762406298	0.581859959367573	0.016206178010446548	0.7146711807030317	0	Neutral	Neutral	Neutral	Tolerated	Neutral	Neutral	MFQTFISRHNSNFFSDVLVLTSVTPASSAPVLQTPKATSSTLYFDSLTVNAGNGGFLHCIQMDTSVNAANQVVSVGADIAFDADPKFFACLVRFESSSVPTTLPTAYDVYPLDGRHDGGYYTVKDCVTIDVLPRTPGNNVYVGFMVWSNFTATKCRGLVSLNQVIKEIICLQPLK*	G	Structural	17	K	V	Missense	1	1	single_orf	hydrophilic	polar	positive	NA	Positively_charged	hydrophobic	nonpolar	noncharge	aliphatic	Nonpolar_hydrophobic	hydrophilic_to_hydrophobic	polar_to_nonpolar	positive_to_noncharge	Positively_charged_to_Nonpolar_hydrophobic	Positively_charged_to_Nonpolar_hydrophobic;positive_to_noncharge;polar_to_nonpolar;hydrophilic_to_hydrophobic	NA	FALSE	FALSE	FALSE	sheet	112	56	sheet56	G	PPI	Pentamer	Surface	Bind-G	Single-interaction	PPI	1	Interacting	Interacting	Lys	Lysine	Val	Valine	G_K17V	G_K17	Interface	Interface	Interface	Surface	Surface	Interface	Interface	K17V	NO	YES	NO	NO	G K17V	K17V	G K17V	0.58	NA	-0.127	0.311	-0.0535	-2.923429	-2.70158625182364	-1.376265570106163	0.71	0.7	0.2	-1.661618947982788	-2.744154	G_1CD3	-1.65951305018563
gpG_K17Y	1	0.6555630003439563	NA	NA	0.02298652089746249	0.00503773309690092	0.008798507412444602	-0.3225096178495448	-14.029612744995148	0.15	Detrimental	Detrimental	Detrimental	Deleterious	Fitness-decreasing	Fitness-decreasing	MFQTFISRHNSNFFSDYLVLTSVTPASSAPVLQTPKATSSTLYFDSLTVNAGNGGFLHCIQMDTSVNAANQVVSVGADIAFDADPKFFACLVRFESSSVPTTLPTAYDVYPLDGRHDGGYYTVKDCVTIDVLPRTPGNNVYVGFMVWSNFTATKCRGLVSLNQVIKEIICLQPLK*	G	Structural	17	K	Y	Missense	1	1	single_orf	hydrophilic	polar	positive	NA	Positively_charged	hydrophobic	polar	noncharge	aromatic	Aromatic	hydrophilic_to_hydrophobic	polar_to_polar	positive_to_noncharge	Positively_charged_to_Aromatic	Positively_charged_to_Aromatic;positive_to_noncharge;polar_to_polar;hydrophilic_to_hydrophobic	TRUE	FALSE	FALSE	FALSE	sheet	112	56	sheet56	G	PPI	Pentamer	Surface	Bind-G	Single-interaction	PPI	1	Interacting	Interacting	Lys	Lysine	Tyr	Tyrosine	G_K17Y	G_K17	Interface	Interface	Interface	Surface	Surface	Interface	Interface	K17Y	NO	YES	NO	NO	G K17Y	K17Y	G K17Y	0.04	NA	-0.044	0.236	-0.4254	-2.923429	-2.70158625182364	-1.376265570106163	0.68	0.51	0.12	-2.4080371856689453	-1.9947184	G_1CD3	-1.65951305018563
gpG_K17W	1	0.8784951446510045	NA	NA	0.01998145606789707	0.03796881397239993	0.05228777334140422	-0.09957747354249658	-4.983133813707515	0	Neutral	Neutral	Neutral	Tolerated	Neutral	Neutral	MFQTFISRHNSNFFSDWLVLTSVTPASSAPVLQTPKATSSTLYFDSLTVNAGNGGFLHCIQMDTSVNAANQVVSVGADIAFDADPKFFACLVRFESSSVPTTLPTAYDVYPLDGRHDGGYYTVKDCVTIDVLPRTPGNNVYVGFMVWSNFTATKCRGLVSLNQVIKEIICLQPLK*	G	Structural	17	K	W	Missense	1	1	single_orf	hydrophilic	polar	positive	NA	Positively_charged	hydrophobic	nonpolar	noncharge	aromatic	Aromatic	hydrophilic_to_hydrophobic	polar_to_nonpolar	positive_to_noncharge	Positively_charged_to_Aromatic	Positively_charged_to_Aromatic;positive_to_noncharge;polar_to_nonpolar;hydrophilic_to_hydrophobic	TRUE	FALSE	FALSE	FALSE	sheet	112	56	sheet56	G	PPI	Pentamer	Surface	Bind-G	Single-interaction	PPI	1	Interacting	Interacting	Lys	Lysine	Trp	Tryptophan	G_K17W	G_K17	Interface	Interface	Interface	Surface	Surface	Interface	Interface	K17W	NO	YES	NO	NO	G K17W	K17W	G K17W	0.16	NA	-0.057	0.219	-0.5255	-2.923429	-2.70158625182364	-1.376265570106163	0.54	0.41	-0.03	-5.333411693572998	-2.0540264	G_1CD3	-1.65951305018563
gpG_K17R	1	1.0220451281340506	NA	NA	0.024593718530438253	0.21567727934679204	0.24904863787931636	0.043972509940549465	1.7878715597907686	0	Neutral	Neutral	Neutral	Tolerated	Neutral	Neutral	MFQTFISRHNSNFFSDRLVLTSVTPASSAPVLQTPKATSSTLYFDSLTVNAGNGGFLHCIQMDTSVNAANQVVSVGADIAFDADPKFFACLVRFESSSVPTTLPTAYDVYPLDGRHDGGYYTVKDCVTIDVLPRTPGNNVYVGFMVWSNFTATKCRGLVSLNQVIKEIICLQPLK*	G	Structural	17	K	R	Missense	1	1	single_orf	hydrophilic	polar	positive	NA	Positively_charged	hydrophilic	polar	positive	NA	Positively_charged	hydrophilic_to_hydrophilic	polar_to_polar	positive_to_positive	Positively_charged_to_Positively_charged	Positively_charged_to_Positively_charged;positive_to_positive;polar_to_polar;hydrophilic_to_hydrophilic	NA	FALSE	FALSE	FALSE	sheet	112	56	sheet56	G	PPI	Pentamer	Surface	Bind-G	Single-interaction	PPI	1	Interacting	Interacting	Lys	Lysine	Arg	Arginine	G_K17R	G_K17	Interface	Interface	Interface	Surface	Surface	Interface	Interface	K17R	NO	YES	NO	NO	G K17R	K17R	G K17R	0.04	NA	-0.062	0.185	-0.1114	-1.010123	-1.26979023544257	-0.6468675879280011	0.71	0.6	0.38	-0.5168449878692627	-1.2580793	G_1CD3	-0.814839498871805
gpG_K17D	1	0.7082794527731716	NA	NA	0.02401337362448206	0.007824457290803277	0.012867277378637782	-0.2697931654203295	-11.234558485898274	0.15	Detrimental	Detrimental	Detrimental	Deleterious	Fitness-decreasing	Fitness-decreasing	MFQTFISRHNSNFFSDDLVLTSVTPASSAPVLQTPKATSSTLYFDSLTVNAGNGGFLHCIQMDTSVNAANQVVSVGADIAFDADPKFFACLVRFESSSVPTTLPTAYDVYPLDGRHDGGYYTVKDCVTIDVLPRTPGNNVYVGFMVWSNFTATKCRGLVSLNQVIKEIICLQPLK*	G	Structural	17	K	D	Missense	1	1	single_orf	hydrophilic	polar	positive	NA	Positively_charged	hydrophilic	polar	negative	NA	Negatively_charged	hydrophilic_to_hydrophilic	polar_to_polar	positive_to_negative	Positively_charged_to_Negatively_charged	Positively_charged_to_Negatively_charged;positive_to_negative;polar_to_polar;hydrophilic_to_hydrophilic	NA	FALSE	FALSE	FALSE	sheet	112	56	sheet56	G	PPI	Pentamer	Surface	Bind-G	Single-interaction	PPI	1	Interacting	Interacting	Lys	Lysine	Asp	Aspartic Acid	G_K17D	G_K17	Interface	Interface	Interface	Surface	Surface	Interface	Interface	K17D	NO	YES	NO	NO	G K17D	K17D	G K17D	-0.42	NA	-0.064	0.248	-0.9671	-2.923429	-1.88575202030458	-0.9606561987615388	0.62	0.59	0.15	-0.3555951714515686	-1.6337092	G_1CD3	-1.15836763864079
gpG_K17P	1	0.9268772045687086	NA	NA	0.02419199235091075	0.16855514054602638	0.1995761855001605	-0.05119541362479252	-2.1161087533478016	0	Neutral	Neutral	Neutral	Tolerated	Neutral	Neutral	MFQTFISRHNSNFFSDPLVLTSVTPASSAPVLQTPKATSSTLYFDSLTVNAGNGGFLHCIQMDTSVNAANQVVSVGADIAFDADPKFFACLVRFESSSVPTTLPTAYDVYPLDGRHDGGYYTVKDCVTIDVLPRTPGNNVYVGFMVWSNFTATKCRGLVSLNQVIKEIICLQPLK*	G	Structural	17	K	P	Missense	1	1	single_orf	hydrophilic	polar	positive	NA	Positively_charged	hydrophobic	nonpolar	noncharge	aliphatic	Nonpolar_hydrophobic	hydrophilic_to_hydrophobic	polar_to_nonpolar	positive_to_noncharge	Positively_charged_to_Nonpolar_hydrophobic	Positively_charged_to_Nonpolar_hydrophobic;positive_to_noncharge;polar_to_nonpolar;hydrophilic_to_hydrophobic	NA	FALSE	TRUE	FALSE	sheet	112	56	sheet56	G	PPI	Pentamer	Surface	Bind-G	Single-interaction	PPI	1	Interacting	Interacting	Lys	Lysine	Pro	Proline	G_K17P	G_K17	Interface	Interface	Interface	Surface	Surface	Interface	Interface	K17P	NO	YES	NO	NO	G K17P	K17P	G K17P	-0.95	NA	-0.108	0.232	-0.4614	-0.437944	-2.70158625182364	-1.376265570106163	0.7	0.54	0.25	-0.09924786537885666	1.4962528	G_1CD3	-1.65951305018563
gpG_K17I	1	0.6722284045544714	NA	NA	0.026175974083502317	0.007241612165213018	0.012044165682561463	-0.3058442136390297	-11.683665278926691	0.15	Detrimental	Detrimental	Detrimental	Deleterious	Fitness-decreasing	Fitness-decreasing	MFQTFISRHNSNFFSDILVLTSVTPASSAPVLQTPKATSSTLYFDSLTVNAGNGGFLHCIQMDTSVNAANQVVSVGADIAFDADPKFFACLVRFESSSVPTTLPTAYDVYPLDGRHDGGYYTVKDCVTIDVLPRTPGNNVYVGFMVWSNFTATKCRGLVSLNQVIKEIICLQPLK*	G	Structural	17	K	I	Missense	1	1	single_orf	hydrophilic	polar	positive	NA	Positively_charged	hydrophobic	nonpolar	noncharge	aliphatic	Nonpolar_hydrophobic	hydrophilic_to_hydrophobic	polar_to_nonpolar	positive_to_noncharge	Positively_charged_to_Nonpolar_hydrophobic	Positively_charged_to_Nonpolar_hydrophobic;positive_to_noncharge;polar_to_nonpolar;hydrophilic_to_hydrophobic	NA	FALSE	FALSE	FALSE	sheet	112	56	sheet56	G	PPI	Pentamer	Surface	Bind-G	Single-interaction	PPI	1	Interacting	Interacting	Lys	Lysine	Ile	Isoleucine	G_K17I	G_K17	Interface	Interface	Interface	Surface	Surface	Interface	Interface	K17I	NO	YES	NO	NO	G K17I	K17I	G K17I	0.61	NA	-0.105	0.282	0.0223	-2.923429	-2.70158625182364	-1.376265570106163	0.64	0.63	0.13	-2.5617222785949707	-3.0919943	G_1CD3	-1.65951305018563
gpG_K17T	1	0.9371393781527019	NA	NA	0.02053503877065736	0.18439705040850773	0.21638557821706308	-0.040933240040799235	-1.9931998466852607	0	Neutral	Neutral	Neutral	Tolerated	Neutral	Neutral	MFQTFISRHNSNFFSDTLVLTSVTPASSAPVLQTPKATSSTLYFDSLTVNAGNGGFLHCIQMDTSVNAANQVVSVGADIAFDADPKFFACLVRFESSSVPTTLPTAYDVYPLDGRHDGGYYTVKDCVTIDVLPRTPGNNVYVGFMVWSNFTATKCRGLVSLNQVIKEIICLQPLK*	G	Structural	17	K	T	Missense	1	1	single_orf	hydrophilic	polar	positive	NA	Positively_charged	hydrophilic	polar	noncharge	NA	Polar_uncharged	hydrophilic_to_hydrophilic	polar_to_polar	positive_to_noncharge	Positively_charged_to_Polar_uncharged	Positively_charged_to_Polar_uncharged;positive_to_noncharge;polar_to_polar;hydrophilic_to_hydrophilic	NA	FALSE	FALSE	FALSE	sheet	112	56	sheet56	G	PPI	Pentamer	Surface	Bind-G	Single-interaction	PPI	1	Interacting	Interacting	Lys	Lysine	Thr	Threonine	G_K17T	G_K17	Interface	Interface	Interface	Surface	Surface	Interface	Interface	K17T	NO	YES	NO	NO	G K17T	K17T	G K17T	-0.1	NA	-0.115	0.309	-0.2353	-0.3547	-1.7366047598203302	-0.8846763038603235	0.73	0.67	0.24	-0.04401901364326477	-1.4476206	G_1CD3	-1.07845967610069
gpG_K17F	1	0.8121606879535396	NA	NA	0.022767872826361137	0.01830678347789405	0.02721312239799605	-0.16591193023996154	-7.286701143375469	0.15	Detrimental	Detrimental	Detrimental	Deleterious	Fitness-decreasing	Fitness-decreasing	MFQTFISRHNSNFFSDFLVLTSVTPASSAPVLQTPKATSSTLYFDSLTVNAGNGGFLHCIQMDTSVNAANQVVSVGADIAFDADPKFFACLVRFESSSVPTTLPTAYDVYPLDGRHDGGYYTVKDCVTIDVLPRTPGNNVYVGFMVWSNFTATKCRGLVSLNQVIKEIICLQPLK*	G	Structural	17	K	F	Missense	1	1	single_orf	hydrophilic	polar	positive	NA	Positively_charged	hydrophobic	nonpolar	noncharge	aromatic	Aromatic	hydrophilic_to_hydrophobic	polar_to_nonpolar	positive_to_noncharge	Positively_charged_to_Aromatic	Positively_charged_to_Aromatic;positive_to_noncharge;polar_to_nonpolar;hydrophilic_to_hydrophobic	TRUE	FALSE	FALSE	FALSE	sheet	112	56	sheet56	G	PPI	Pentamer	Surface	Bind-G	Single-interaction	PPI	1	Interacting	Interacting	Lys	Lysine	Phe	Phenylalanine	G_K17F	G_K17	Interface	Interface	Interface	Surface	Surface	Interface	Interface	K17F	NO	YES	NO	NO	G K17F	K17F	G K17F	0.09	NA	-0.048	0.266	-0.3891	-0.802542	-2.70158625182364	-1.376265570106163	0.64	0.49	0.08	-3.222970962524414	-2.2446175	G_1CD3	-1.65951305018563
gpG_K17C	1	0.8730807344476088	NA	NA	0.025843182710032865	0.055572063437814956	0.07371832462431892	-0.1049918837458923	-4.062477282354394	0	Neutral	Neutral	Neutral	Tolerated	Neutral	Neutral	MFQTFISRHNSNFFSDCLVLTSVTPASSAPVLQTPKATSSTLYFDSLTVNAGNGGFLHCIQMDTSVNAANQVVSVGADIAFDADPKFFACLVRFESSSVPTTLPTAYDVYPLDGRHDGGYYTVKDCVTIDVLPRTPGNNVYVGFMVWSNFTATKCRGLVSLNQVIKEIICLQPLK*	G	Structural	17	K	C	Missense	1	1	single_orf	hydrophilic	polar	positive	NA	Positively_charged	hydrophilic	polar	noncharge	NA	Polar_uncharged	hydrophilic_to_hydrophilic	polar_to_polar	positive_to_noncharge	Positively_charged_to_Polar_uncharged	Positively_charged_to_Polar_uncharged;positive_to_noncharge;polar_to_polar;hydrophilic_to_hydrophilic	NA	FALSE	FALSE	TRUE	sheet	112	56	sheet56	G	PPI	Pentamer	Surface	Bind-G	Single-interaction	PPI	1	Interacting	Interacting	Lys	Lysine	Cys	Cysteine	G_K17C	G_K17	Interface	Interface	Interface	Surface	Surface	Interface	Interface	K17C	NO	YES	NO	NO	G K17C	K17C	G K17C	0.01	NA	-0.094	0.306	-0.1325	-2.923429	-2.1843595863186898	-1.112775462694353	0.54	0.37	-0.18	-4.597929954528809	-2.273809	G_1CD3	-1.34179437630282
gpG_K17G	1	0.9527729068742804	NA	NA	0.022120300494365974	0.3711681431696434	0.4076328938994742	-0.025299711319220708	-1.1436651947199403	0	Neutral	Neutral	Neutral	Tolerated	Neutral	Neutral	MFQTFISRHNSNFFSDGLVLTSVTPASSAPVLQTPKATSSTLYFDSLTVNAGNGGFLHCIQMDTSVNAANQVVSVGADIAFDADPKFFACLVRFESSSVPTTLPTAYDVYPLDGRHDGGYYTVKDCVTIDVLPRTPGNNVYVGFMVWSNFTATKCRGLVSLNQVIKEIICLQPLK*	G	Structural	17	K	G	Missense	1	1	single_orf	hydrophilic	polar	positive	NA	Positively_charged	hydrophobic	nonpolar	noncharge	aliphatic	Nonpolar_hydrophobic	hydrophilic_to_hydrophobic	polar_to_nonpolar	positive_to_noncharge	Positively_charged_to_Nonpolar_hydrophobic	Positively_charged_to_Nonpolar_hydrophobic;positive_to_noncharge;polar_to_nonpolar;hydrophilic_to_hydrophobic	NA	TRUE	FALSE	FALSE	sheet	112	56	sheet56	G	PPI	Pentamer	Surface	Bind-G	Single-interaction	PPI	1	Interacting	Interacting	Lys	Lysine	Gly	Glycine	G_K17G	G_K17	Interface	Interface	Interface	Surface	Surface	Interface	Interface	K17G	NO	YES	NO	NO	G K17G	K17G	G K17G	-0.66	NA	-0.128	0.308	-1.0478	-2.923429	-2.70158625182364	-1.376265570106163	0.59	0.48	0.06	-2.4478437900543213	-2.5386906	G_1CD3	-1.65951305018563
gpG_K17M	1	0.7958507198683022	NA	NA	0.04409003740549901	0.05385374416345923	0.07167396121024866	-0.18222189832519886	-4.132888088571062	0	Neutral	Neutral	Neutral	Tolerated	Neutral	Neutral	MFQTFISRHNSNFFSDMLVLTSVTPASSAPVLQTPKATSSTLYFDSLTVNAGNGGFLHCIQMDTSVNAANQVVSVGADIAFDADPKFFACLVRFESSSVPTTLPTAYDVYPLDGRHDGGYYTVKDCVTIDVLPRTPGNNVYVGFMVWSNFTATKCRGLVSLNQVIKEIICLQPLK*	G	Structural	17	K	M	Missense	1	1	single_orf	hydrophilic	polar	positive	NA	Positively_charged	hydrophobic	nonpolar	noncharge	aliphatic	Nonpolar_hydrophobic	hydrophilic_to_hydrophobic	polar_to_nonpolar	positive_to_noncharge	Positively_charged_to_Nonpolar_hydrophobic	Positively_charged_to_Nonpolar_hydrophobic;positive_to_noncharge;polar_to_nonpolar;hydrophilic_to_hydrophobic	NA	FALSE	FALSE	FALSE	sheet	112	56	sheet56	G	PPI	Pentamer	Surface	Bind-G	Single-interaction	PPI	1	Interacting	Interacting	Lys	Lysine	Met	Methionine	G_K17M	G_K17	Interface	Interface	Interface	Surface	Surface	Interface	Interface	K17M	NO	YES	NO	NO	G K17M	K17M	G K17M	0.08	NA	-0.14	0.355	-0.2879	-2.923429	-2.70158625182364	-1.376265570106163	0.56	0.45	0.1	-4.024969100952148	-1.9453365	G_1CD3	-1.65951305018563
gpG_K17Q	1	0.988577085056096	NA	NA	0.016822333398182922	0.5960910655402218	0.6273709885176693	0.010504466862594874	0.6243720449303635	0	Neutral	Neutral	Neutral	Tolerated	Neutral	Neutral	MFQTFISRHNSNFFSDQLVLTSVTPASSAPVLQTPKATSSTLYFDSLTVNAGNGGFLHCIQMDTSVNAANQVVSVGADIAFDADPKFFACLVRFESSSVPTTLPTAYDVYPLDGRHDGGYYTVKDCVTIDVLPRTPGNNVYVGFMVWSNFTATKCRGLVSLNQVIKEIICLQPLK*	G	Structural	17	K	Q	Missense	1	1	single_orf	hydrophilic	polar	positive	NA	Positively_charged	hydrophilic	polar	noncharge	NA	Polar_uncharged	hydrophilic_to_hydrophilic	polar_to_polar	positive_to_noncharge	Positively_charged_to_Polar_uncharged	Positively_charged_to_Polar_uncharged;positive_to_noncharge;polar_to_polar;hydrophilic_to_hydrophilic	NA	FALSE	FALSE	FALSE	sheet	112	56	sheet56	G	PPI	Pentamer	Surface	Bind-G	Single-interaction	PPI	1	Interacting	Interacting	Lys	Lysine	Gln	Glutamine	G_K17Q	G_K17	Interface	Interface	Interface	Surface	Surface	Interface	Interface	K17Q	NO	YES	NO	NO	G K17Q	K17Q	G K17Q	-0	NA	-0.097	0.239	-0.2715	-0.15781	-1.41903434631369	-0.7228968211958191	0.7	0.6	0.31	-1.2363625764846802	-0.951149	G_1CD3	-0.906229103315544
gpG_K17S	1	0.8734802631799444	NA	NA	0.024509849516273056	0.05075559683139952	0.0679186981284401	-0.10459235501355668	-4.267154949360887	0	Neutral	Neutral	Neutral	Tolerated	Neutral	Neutral	MFQTFISRHNSNFFSDSLVLTSVTPASSAPVLQTPKATSSTLYFDSLTVNAGNGGFLHCIQMDTSVNAANQVVSVGADIAFDADPKFFACLVRFESSSVPTTLPTAYDVYPLDGRHDGGYYTVKDCVTIDVLPRTPGNNVYVGFMVWSNFTATKCRGLVSLNQVIKEIICLQPLK*	G	Structural	17	K	S	Missense	1	1	single_orf	hydrophilic	polar	positive	NA	Positively_charged	hydrophilic	polar	noncharge	NA	Polar_uncharged	hydrophilic_to_hydrophilic	polar_to_polar	positive_to_noncharge	Positively_charged_to_Polar_uncharged	Positively_charged_to_Polar_uncharged;positive_to_noncharge;polar_to_polar;hydrophilic_to_hydrophilic	NA	FALSE	FALSE	FALSE	sheet	112	56	sheet56	G	PPI	Pentamer	Surface	Bind-G	Single-interaction	PPI	1	Interacting	Interacting	Lys	Lysine	Ser	Serine	G_K17S	G_K17	Interface	Interface	Interface	Surface	Surface	Interface	Interface	K17S	NO	YES	NO	NO	G K17S	K17S	G K17S	-0.05	NA	-0.122	0.265	-0.4539	-0.437944	-1.77350601646622	-0.9034748630331456	0.74	0.61	0.22	-0.4916122257709503	-1.613263	G_1CD3	-1.11502159935038
gpG_K17H	1	0.8097508862888709	NA	NA	0.022122953794196695	0.01683019348666992	0.025241095266523655	-0.16832173190463018	-7.608016502787322	0.15	Detrimental	Detrimental	Detrimental	Deleterious	Fitness-decreasing	Fitness-decreasing	MFQTFISRHNSNFFSDHLVLTSVTPASSAPVLQTPKATSSTLYFDSLTVNAGNGGFLHCIQMDTSVNAANQVVSVGADIAFDADPKFFACLVRFESSSVPTTLPTAYDVYPLDGRHDGGYYTVKDCVTIDVLPRTPGNNVYVGFMVWSNFTATKCRGLVSLNQVIKEIICLQPLK*	G	Structural	17	K	H	Missense	1	1	single_orf	hydrophilic	polar	positive	NA	Positively_charged	hydrophilic	polar	positive	NA	Positively_charged	hydrophilic_to_hydrophilic	polar_to_polar	positive_to_positive	Positively_charged_to_Positively_charged	Positively_charged_to_Positively_charged;positive_to_positive;polar_to_polar;hydrophilic_to_hydrophilic	NA	FALSE	FALSE	FALSE	sheet	112	56	sheet56	G	PPI	Pentamer	Surface	Bind-G	Single-interaction	PPI	1	Interacting	Interacting	Lys	Lysine	His	Histidine	G_K17H	G_K17	Interface	Interface	Interface	Surface	Surface	Interface	Interface	K17H	NO	YES	NO	NO	G K17H	K17H	G K17H	0.02	NA	-0.059	0.242	-0.3544	-2.923429	-1.88575202030458	-0.9606561987615388	0.64	0.45	0.14	-2.2955918312072754	-1.6477554	G_1CD3	-1.65951305018563
gpG_K17E	1	0.9720109750054278	NA	NA	0.01902189773367496	0.7801883623444144	0.8012106545305555	-0.00606164318807334	-0.3186411458075548	0	Neutral	Neutral	Neutral	Tolerated	Neutral	Neutral	MFQTFISRHNSNFFSDELVLTSVTPASSAPVLQTPKATSSTLYFDSLTVNAGNGGFLHCIQMDTSVNAANQVVSVGADIAFDADPKFFACLVRFESSSVPTTLPTAYDVYPLDGRHDGGYYTVKDCVTIDVLPRTPGNNVYVGFMVWSNFTATKCRGLVSLNQVIKEIICLQPLK*	G	Structural	17	K	E	Missense	1	1	single_orf	hydrophilic	polar	positive	NA	Positively_charged	hydrophilic	polar	negative	NA	Negatively_charged	hydrophilic_to_hydrophilic	polar_to_polar	positive_to_negative	Positively_charged_to_Negatively_charged	Positively_charged_to_Negatively_charged;positive_to_negative;polar_to_polar;hydrophilic_to_hydrophilic	NA	FALSE	FALSE	FALSE	sheet	112	56	sheet56	G	PPI	Pentamer	Surface	Bind-G	Single-interaction	PPI	1	Interacting	Interacting	Lys	Lysine	Glu	Glutamic Acid	G_K17E	G_K17	Interface	Interface	Interface	Surface	Surface	Interface	Interface	K17E	NO	YES	NO	NO	G K17E	K17E	G K17E	-0.06	NA	-0.116	0.299	-0.5115	-2.923429	-1.88575202030458	-0.9606561987615388	0.68	0.63	0.24	-0.6064196228981018	-1.4211223	G_1CD3	-1.15836763864079
gpG_K17L	1	0.9704534252626655	NA	NA	0.016973283116229452	0.6974717030016468	0.7234576226794939	-0.007619192930835572	-0.44884828585756986	0	Neutral	Neutral	Neutral	Tolerated	Neutral	Neutral	MFQTFISRHNSNFFSDLLVLTSVTPASSAPVLQTPKATSSTLYFDSLTVNAGNGGFLHCIQMDTSVNAANQVVSVGADIAFDADPKFFACLVRFESSSVPTTLPTAYDVYPLDGRHDGGYYTVKDCVTIDVLPRTPGNNVYVGFMVWSNFTATKCRGLVSLNQVIKEIICLQPLK*	G	Structural	17	K	L	Missense	1	1	single_orf	hydrophilic	polar	positive	NA	Positively_charged	hydrophobic	nonpolar	noncharge	aliphatic	Nonpolar_hydrophobic	hydrophilic_to_hydrophobic	polar_to_nonpolar	positive_to_noncharge	Positively_charged_to_Nonpolar_hydrophobic	Positively_charged_to_Nonpolar_hydrophobic;positive_to_noncharge;polar_to_nonpolar;hydrophilic_to_hydrophobic	NA	FALSE	FALSE	FALSE	sheet	112	56	sheet56	G	PPI	Pentamer	Surface	Bind-G	Single-interaction	PPI	1	Interacting	Interacting	Lys	Lysine	Leu	Leucine	G_K17L	G_K17	Interface	Interface	Interface	Surface	Surface	Interface	Interface	K17L	NO	YES	NO	NO	G K17L	K17L	G K17L	0.15	NA	-0.042	0.307	-0.2444	-2.923429	-2.70158625182364	-1.376265570106163	0.69	0.62	0.2	-2.507681369781494	-2.4026394	G_1CD3	-1.65951305018563
gpG_K17A	1	0.9295681683612163	NA	NA	0.025854578021818772	0.20145930371224985	0.23420386039445631	-0.04850444983228486	-1.8759677198289832	0	Neutral	Neutral	Neutral	Tolerated	Neutral	Neutral	MFQTFISRHNSNFFSDALVLTSVTPASSAPVLQTPKATSSTLYFDSLTVNAGNGGFLHCIQMDTSVNAANQVVSVGADIAFDADPKFFACLVRFESSSVPTTLPTAYDVYPLDGRHDGGYYTVKDCVTIDVLPRTPGNNVYVGFMVWSNFTATKCRGLVSLNQVIKEIICLQPLK*	G	Structural	17	K	A	Missense	1	1	single_orf	hydrophilic	polar	positive	NA	Positively_charged	hydrophobic	nonpolar	noncharge	aliphatic	Nonpolar_hydrophobic	hydrophilic_to_hydrophobic	polar_to_nonpolar	positive_to_noncharge	Positively_charged_to_Nonpolar_hydrophobic	Positively_charged_to_Nonpolar_hydrophobic;positive_to_noncharge;polar_to_nonpolar;hydrophilic_to_hydrophobic	NA	FALSE	FALSE	FALSE	sheet	112	56	sheet56	G	PPI	Pentamer	Surface	Bind-G	Single-interaction	PPI	1	Interacting	Interacting	Lys	Lysine	Ala	Alanine	G_K17A	G_K17	Interface	Interface	Interface	Surface	Surface	Interface	Interface	K17A	NO	YES	NO	NO	G K17A	K17A	G K17A	-0.02	NA	-0.154	0.271	-0.5046	-2.923429	-2.1843595863186898	-1.112775462694353	0.68	0.67	0.23	-0.8769458532333374	-2.028346	G_1CD3	-1.34179437630282
gpG_L18N	1	0.9619227257944041	NA	NA	0.024584093059992814	0.5787223722681181	0.610719956844349	-0.016149892399097032	-0.656893076033515	0	Neutral	Neutral	Neutral	Tolerated	Neutral	Neutral	MFQTFISRHNSNFFSDKNVLTSVTPASSAPVLQTPKATSSTLYFDSLTVNAGNGGFLHCIQMDTSVNAANQVVSVGADIAFDADPKFFACLVRFESSSVPTTLPTAYDVYPLDGRHDGGYYTVKDCVTIDVLPRTPGNNVYVGFMVWSNFTATKCRGLVSLNQVIKEIICLQPLK*	G	Structural	18	L	N	Missense	1	1	single_orf	hydrophobic	nonpolar	noncharge	aliphatic	Nonpolar_hydrophobic	hydrophilic	polar	noncharge	NA	Polar_uncharged	hydrophobic_to_hydrophilic	nonpolar_to_polar	noncharge_to_noncharge	Nonpolar_hydrophobic_to_Polar_uncharged	Nonpolar_hydrophobic_to_Polar_uncharged;noncharge_to_noncharge;nonpolar_to_polar;hydrophobic_to_hydrophilic	NA	FALSE	FALSE	FALSE	coil	117	59	coil59				Core	Core	NA	Core	NA	Core	NA	Leu	Leucine	Asn	Asparagine	G_L18N	G_L18	Core	Core	Core	Core	Core	NA	NA	L18N	YES	NO	NO	NO	G L18N	L18N	G L18N	-2.59	NA	NA	NA	-1.3491	-6.015052	-2.6961116902099995	-2.538019624518848	0.5	0.22	-0.16	1.6317098140716553	-3.402347	G_1CD3	-2.74278332114736
gpG_L18P	1	0.9246629024596513	NA	NA	0.0258414411951499	0.17469522634192258	0.20613642729800427	-0.05340971573384978	-2.0667347829222154	0	Neutral	Neutral	Neutral	Tolerated	Neutral	Neutral	MFQTFISRHNSNFFSDKPVLTSVTPASSAPVLQTPKATSSTLYFDSLTVNAGNGGFLHCIQMDTSVNAANQVVSVGADIAFDADPKFFACLVRFESSSVPTTLPTAYDVYPLDGRHDGGYYTVKDCVTIDVLPRTPGNNVYVGFMVWSNFTATKCRGLVSLNQVIKEIICLQPLK*	G	Structural	18	L	P	Missense	1	1	single_orf	hydrophobic	nonpolar	noncharge	aliphatic	Nonpolar_hydrophobic	hydrophobic	nonpolar	noncharge	aliphatic	Nonpolar_hydrophobic	hydrophobic_to_hydrophobic	nonpolar_to_nonpolar	noncharge_to_noncharge	Nonpolar_hydrophobic_to_Nonpolar_hydrophobic	Nonpolar_hydrophobic_to_Nonpolar_hydrophobic;noncharge_to_noncharge;nonpolar_to_nonpolar;hydrophobic_to_hydrophobic	FALSE	FALSE	TRUE	FALSE	coil	117	59	coil59				Core	Core	NA	Core	NA	Core	NA	Leu	Leucine	Pro	Proline	G_L18P	G_L18	Core	Core	Core	Core	Core	NA	NA	L18P	YES	NO	NO	NO	G L18P	L18P	G L18P	-2.86	NA	NA	NA	-1.253	-6.015052	-2.6961116902099995	-2.538019624518848	0.41	-0.22	-0.46	1.5612176656723022	-3.0131555	G_1CD3	-2.74278332114736
gpG_L18K	1	0.37679757016967785	NA	NA	0.030261607233783204	0.0025220992865280234	0.004997068172723315	-0.6012750480238233	-19.86861030371204	0.5	Detrimental	Lethal	Lethal	Deleterious	Fitness-decreasing	Lethal	MFQTFISRHNSNFFSDKKVLTSVTPASSAPVLQTPKATSSTLYFDSLTVNAGNGGFLHCIQMDTSVNAANQVVSVGADIAFDADPKFFACLVRFESSSVPTTLPTAYDVYPLDGRHDGGYYTVKDCVTIDVLPRTPGNNVYVGFMVWSNFTATKCRGLVSLNQVIKEIICLQPLK*	G	Structural	18	L	K	Missense	1	1	single_orf	hydrophobic	nonpolar	noncharge	aliphatic	Nonpolar_hydrophobic	hydrophilic	polar	positive	NA	Positively_charged	hydrophobic_to_hydrophilic	nonpolar_to_polar	noncharge_to_positive	Nonpolar_hydrophobic_to_Positively_charged	Nonpolar_hydrophobic_to_Positively_charged;noncharge_to_positive;nonpolar_to_polar;hydrophobic_to_hydrophilic	NA	FALSE	FALSE	FALSE	coil	117	59	coil59				Core	Core	NA	Core	NA	Core	NA	Leu	Leucine	Lys	Lysine	G_L18K	G_L18	Core	Core	Core	Core	Core	NA	NA	L18K	YES	NO	NO	NO	G L18K	L18K	G L18K	-2.21	NA	NA	NA	-1.5745	-6.015052	-2.16937232433668	-2.042166706983013	0.27	0.07	-0.18	-2.4770963191986084	-4.711206	G_1CD3	-2.20692571830579
gpG_L18M	1	0.7031859209049969	NA	NA	0.022032738601666182	0.006358156786036906	0.010753530622700274	-0.27488669728850423	-12.475541299065252	0.15	Detrimental	Detrimental	Detrimental	Deleterious	Fitness-decreasing	Fitness-decreasing	MFQTFISRHNSNFFSDKMVLTSVTPASSAPVLQTPKATSSTLYFDSLTVNAGNGGFLHCIQMDTSVNAANQVVSVGADIAFDADPKFFACLVRFESSSVPTTLPTAYDVYPLDGRHDGGYYTVKDCVTIDVLPRTPGNNVYVGFMVWSNFTATKCRGLVSLNQVIKEIICLQPLK*	G	Structural	18	L	M	Missense	1	1	single_orf	hydrophobic	nonpolar	noncharge	aliphatic	Nonpolar_hydrophobic	hydrophobic	nonpolar	noncharge	aliphatic	Nonpolar_hydrophobic	hydrophobic_to_hydrophobic	nonpolar_to_nonpolar	noncharge_to_noncharge	Nonpolar_hydrophobic_to_Nonpolar_hydrophobic	Nonpolar_hydrophobic_to_Nonpolar_hydrophobic;noncharge_to_noncharge;nonpolar_to_nonpolar;hydrophobic_to_hydrophobic	FALSE	FALSE	FALSE	FALSE	coil	117	59	coil59				Core	Core	NA	Core	NA	Core	NA	Leu	Leucine	Met	Methionine	G_L18M	G_L18	Core	Core	Core	Core	Core	NA	NA	L18M	YES	NO	NO	NO	G L18M	L18M	G L18M	-0.72	NA	NA	NA	-0.5475	-6.015052	-1.6567875758179098	-1.559638421640218	0.43	0.32	-0.05	-1.4777370691299438	-2.233973	G_1CD3	-1.68546775941749
gpG_L18D	1	0.15422183039484935	NA	NA	0.03841847235969685	0.002166815468784389	0.004439887170330553	-0.8238507877986517	-21.44371217671188	0.5	Detrimental	Lethal	Lethal	Deleterious	Fitness-decreasing	Lethal	MFQTFISRHNSNFFSDKDVLTSVTPASSAPVLQTPKATSSTLYFDSLTVNAGNGGFLHCIQMDTSVNAANQVVSVGADIAFDADPKFFACLVRFESSSVPTTLPTAYDVYPLDGRHDGGYYTVKDCVTIDVLPRTPGNNVYVGFMVWSNFTATKCRGLVSLNQVIKEIICLQPLK*	G	Structural	18	L	D	Missense	1	1	single_orf	hydrophobic	nonpolar	noncharge	aliphatic	Nonpolar_hydrophobic	hydrophilic	polar	negative	NA	Negatively_charged	hydrophobic_to_hydrophilic	nonpolar_to_polar	noncharge_to_negative	Nonpolar_hydrophobic_to_Negatively_charged	Nonpolar_hydrophobic_to_Negatively_charged;noncharge_to_negative;nonpolar_to_polar;hydrophobic_to_hydrophilic	NA	FALSE	FALSE	FALSE	coil	117	59	coil59				Core	Core	NA	Core	NA	Core	NA	Leu	Leucine	Asp	Aspartic Acid	G_L18D	G_L18	Core	Core	Core	Core	Core	NA	NA	L18D	YES	NO	NO	NO	G L18D	L18D	G L18D	-3.06	NA	NA	NA	-1.2531	-6.015052	-2.6961116902099995	-2.538019624518848	0.35	0.09	-0.31	-0.881816029548645	-3.7950416	G_1CD3	-2.74278332114736
gpG_L18E	1	0.3852383321532411	NA	NA	0.023622780816746042	0.0015825041658312777	0.003577990630646049	-0.59283428604026	-25.094573037213756	0.5	Detrimental	Lethal	Lethal	Deleterious	Fitness-decreasing	Lethal	MFQTFISRHNSNFFSDKEVLTSVTPASSAPVLQTPKATSSTLYFDSLTVNAGNGGFLHCIQMDTSVNAANQVVSVGADIAFDADPKFFACLVRFESSSVPTTLPTAYDVYPLDGRHDGGYYTVKDCVTIDVLPRTPGNNVYVGFMVWSNFTATKCRGLVSLNQVIKEIICLQPLK*	G	Structural	18	L	E	Missense	1	1	single_orf	hydrophobic	nonpolar	noncharge	aliphatic	Nonpolar_hydrophobic	hydrophilic	polar	negative	NA	Negatively_charged	hydrophobic_to_hydrophilic	nonpolar_to_polar	noncharge_to_negative	Nonpolar_hydrophobic_to_Negatively_charged	Nonpolar_hydrophobic_to_Negatively_charged;noncharge_to_negative;nonpolar_to_polar;hydrophobic_to_hydrophilic	NA	FALSE	FALSE	FALSE	coil	117	59	coil59				Core	Core	NA	Core	NA	Core	NA	Leu	Leucine	Glu	Glutamic Acid	G_L18E	G_L18	Core	Core	Core	Core	Core	NA	NA	L18E	YES	NO	NO	NO	G L18E	L18E	G L18E	-2.66	NA	NA	NA	-1.325	-6.015052	-2.6961116902099995	-2.538019624518848	0.36	0.16	-0.4	0.5667168498039246	-4.691343	G_1CD3	-2.74278332114736
gpG_L18I	1	0.9632038165676157	NA	NA	0.026237498966097658	0.6280401146815078	0.6573459221637108	-0.014868801625885442	-0.5666766381565534	0	Neutral	Neutral	Neutral	Tolerated	Neutral	Neutral	MFQTFISRHNSNFFSDKIVLTSVTPASSAPVLQTPKATSSTLYFDSLTVNAGNGGFLHCIQMDTSVNAANQVVSVGADIAFDADPKFFACLVRFESSSVPTTLPTAYDVYPLDGRHDGGYYTVKDCVTIDVLPRTPGNNVYVGFMVWSNFTATKCRGLVSLNQVIKEIICLQPLK*	G	Structural	18	L	I	Missense	1	1	single_orf	hydrophobic	nonpolar	noncharge	aliphatic	Nonpolar_hydrophobic	hydrophobic	nonpolar	noncharge	aliphatic	Nonpolar_hydrophobic	hydrophobic_to_hydrophobic	nonpolar_to_nonpolar	noncharge_to_noncharge	Nonpolar_hydrophobic_to_Nonpolar_hydrophobic	Nonpolar_hydrophobic_to_Nonpolar_hydrophobic;noncharge_to_noncharge;nonpolar_to_nonpolar;hydrophobic_to_hydrophobic	FALSE	FALSE	FALSE	FALSE	coil	117	59	coil59				Core	Core	NA	Core	NA	Core	NA	Leu	Leucine	Ile	Isoleucine	G_L18I	G_L18	Core	Core	Core	Core	Core	NA	NA	L18I	YES	NO	NO	NO	G L18I	L18I	G L18I	-0.78	NA	NA	NA	-0.0529	-0.904521	-1.2216627070423602	-1.1500279963456652	0.62	0.51	0.33	0.8909696936607361	-2.2714872	G_1CD3	-1.26165550885705
gpG_L18F	1	0.8859536495328996	NA	NA	0.026039050882383136	0.07143179292718216	0.09237905441398245	-0.09211896866060154	-3.5375730275855313	0	Neutral	Neutral	Neutral	Tolerated	Neutral	Neutral	MFQTFISRHNSNFFSDKFVLTSVTPASSAPVLQTPKATSSTLYFDSLTVNAGNGGFLHCIQMDTSVNAANQVVSVGADIAFDADPKFFACLVRFESSSVPTTLPTAYDVYPLDGRHDGGYYTVKDCVTIDVLPRTPGNNVYVGFMVWSNFTATKCRGLVSLNQVIKEIICLQPLK*	G	Structural	18	L	F	Missense	1	1	single_orf	hydrophobic	nonpolar	noncharge	aliphatic	Nonpolar_hydrophobic	hydrophobic	nonpolar	noncharge	aromatic	Aromatic	hydrophobic_to_hydrophobic	nonpolar_to_nonpolar	noncharge_to_noncharge	Nonpolar_hydrophobic_to_Aromatic	Nonpolar_hydrophobic_to_Aromatic;noncharge_to_noncharge;nonpolar_to_nonpolar;hydrophobic_to_hydrophobic	TRUE	FALSE	FALSE	FALSE	coil	117	59	coil59				Core	Core	NA	Core	NA	Core	NA	Leu	Leucine	Phe	Phenylalanine	G_L18F	G_L18	Core	Core	Core	Core	Core	NA	NA	L18F	YES	NO	NO	NO	G L18F	L18F	G L18F	-1.18	NA	NA	NA	-0.5807	-6.015052	-2.06774732628773	-1.94650070014565	0.48	0.34	0.06	-1.8709009885787964	-3.0818653	G_1CD3	-2.12749615313945
gpG_L18G	1	0.9906591895641509	NA	NA	0.023464075283778304	0.6453561957113343	0.674033714562593	0.01258657137064978	0.5363906671810625	0	Neutral	Neutral	Neutral	Tolerated	Neutral	Neutral	MFQTFISRHNSNFFSDKGVLTSVTPASSAPVLQTPKATSSTLYFDSLTVNAGNGGFLHCIQMDTSVNAANQVVSVGADIAFDADPKFFACLVRFESSSVPTTLPTAYDVYPLDGRHDGGYYTVKDCVTIDVLPRTPGNNVYVGFMVWSNFTATKCRGLVSLNQVIKEIICLQPLK*	G	Structural	18	L	G	Missense	1	1	single_orf	hydrophobic	nonpolar	noncharge	aliphatic	Nonpolar_hydrophobic	hydrophobic	nonpolar	noncharge	aliphatic	Nonpolar_hydrophobic	hydrophobic_to_hydrophobic	nonpolar_to_nonpolar	noncharge_to_noncharge	Nonpolar_hydrophobic_to_Nonpolar_hydrophobic	Nonpolar_hydrophobic_to_Nonpolar_hydrophobic;noncharge_to_noncharge;nonpolar_to_nonpolar;hydrophobic_to_hydrophobic	FALSE	TRUE	FALSE	FALSE	coil	117	59	coil59				Core	Core	NA	Core	NA	Core	NA	Leu	Leucine	Gly	Glycine	G_L18G	G_L18	Core	Core	Core	Core	Core	NA	NA	L18G	YES	NO	NO	NO	G L18G	L18G	G L18G	-3.36	NA	NA	NA	-1.3661	-2.095908	-2.6961116902099995	-2.538019624518848	0.42	-0.01	-0.12	-0.8353332281112671	-4.1088495	G_1CD3	-2.74278332114736
gpG_L18T	1	1.0059155401803894	NA	NA	0.02445214347655662	0.3728557239689394	0.4092901673614938	0.027842921986888314	1.1386149789086484	0	Neutral	Neutral	Neutral	Tolerated	Neutral	Neutral	MFQTFISRHNSNFFSDKTVLTSVTPASSAPVLQTPKATSSTLYFDSLTVNAGNGGFLHCIQMDTSVNAANQVVSVGADIAFDADPKFFACLVRFESSSVPTTLPTAYDVYPLDGRHDGGYYTVKDCVTIDVLPRTPGNNVYVGFMVWSNFTATKCRGLVSLNQVIKEIICLQPLK*	G	Structural	18	L	T	Missense	1	1	single_orf	hydrophobic	nonpolar	noncharge	aliphatic	Nonpolar_hydrophobic	hydrophilic	polar	noncharge	NA	Polar_uncharged	hydrophobic_to_hydrophilic	nonpolar_to_polar	noncharge_to_noncharge	Nonpolar_hydrophobic_to_Polar_uncharged	Nonpolar_hydrophobic_to_Polar_uncharged;noncharge_to_noncharge;nonpolar_to_polar;hydrophobic_to_hydrophilic	NA	FALSE	FALSE	FALSE	coil	117	59	coil59				Core	Core	NA	Core	NA	Core	NA	Leu	Leucine	Thr	Threonine	G_L18T	G_L18	Core	Core	Core	Core	Core	NA	NA	L18T	YES	NO	NO	NO	G L18T	L18T	G L18T	-2.38	NA	NA	NA	-1.1342	-2.479493	-2.44479314305428	-2.3014376583477434	0.51	0.34	-0.03	0.4785910844802856	-3.863993	G_1CD3	-2.48711426932852
gpG_L18V	1	1.005607979505859	NA	NA	0.023224310610979335	0.35754102624153994	0.39389821800203156	0.027535361312357898	1.1855631414067969	0	Neutral	Neutral	Neutral	Tolerated	Neutral	Neutral	MFQTFISRHNSNFFSDKVVLTSVTPASSAPVLQTPKATSSTLYFDSLTVNAGNGGFLHCIQMDTSVNAANQVVSVGADIAFDADPKFFACLVRFESSSVPTTLPTAYDVYPLDGRHDGGYYTVKDCVTIDVLPRTPGNNVYVGFMVWSNFTATKCRGLVSLNQVIKEIICLQPLK*	G	Structural	18	L	V	Missense	1	1	single_orf	hydrophobic	nonpolar	noncharge	aliphatic	Nonpolar_hydrophobic	hydrophobic	nonpolar	noncharge	aliphatic	Nonpolar_hydrophobic	hydrophobic_to_hydrophobic	nonpolar_to_nonpolar	noncharge_to_noncharge	Nonpolar_hydrophobic_to_Nonpolar_hydrophobic	Nonpolar_hydrophobic_to_Nonpolar_hydrophobic;noncharge_to_noncharge;nonpolar_to_nonpolar;hydrophobic_to_hydrophobic	FALSE	FALSE	FALSE	FALSE	coil	117	59	coil59				Core	Core	NA	Core	NA	Core	NA	Leu	Leucine	Val	Valine	G_L18V	G_L18	Core	Core	Core	Core	Core	NA	NA	L18V	YES	NO	NO	NO	G L18V	L18V	G L18V	-0.84	NA	NA	NA	-0.0929	-2.479493	-1.20427754482016	-1.133662248941502	0.65	0.68	0.31	1.6653053760528564	-2.6687522	G_1CD3	-1.27973863524029
gpG_L18W	1	0.016495679812145576	NA	NA	0.03623485838867324	0.0014163788799099741	0.0033607828614287483	-0.9615769383813555	-26.53676114124527	0.5	Detrimental	Lethal	Lethal	Deleterious	Fitness-decreasing	Lethal	MFQTFISRHNSNFFSDKWVLTSVTPASSAPVLQTPKATSSTLYFDSLTVNAGNGGFLHCIQMDTSVNAANQVVSVGADIAFDADPKFFACLVRFESSSVPTTLPTAYDVYPLDGRHDGGYYTVKDCVTIDVLPRTPGNNVYVGFMVWSNFTATKCRGLVSLNQVIKEIICLQPLK*	G	Structural	18	L	W	Missense	1	1	single_orf	hydrophobic	nonpolar	noncharge	aliphatic	Nonpolar_hydrophobic	hydrophobic	nonpolar	noncharge	aromatic	Aromatic	hydrophobic_to_hydrophobic	nonpolar_to_nonpolar	noncharge_to_noncharge	Nonpolar_hydrophobic_to_Aromatic	Nonpolar_hydrophobic_to_Aromatic;noncharge_to_noncharge;nonpolar_to_nonpolar;hydrophobic_to_hydrophobic	TRUE	FALSE	FALSE	FALSE	coil	117	59	coil59				Core	Core	NA	Core	NA	Core	NA	Leu	Leucine	Trp	Tryptophan	G_L18W	G_L18	Core	Core	Core	Core	Core	NA	NA	L18W	YES	NO	NO	NO	G L18W	L18W	G L18W	-1.9	NA	NA	NA	-0.8457	-6.015052	-2.37898299216021	-2.2394864212872765	0.35	0.27	-0.07	-4.123149871826172	-3.0306754	G_1CD3	-2.42016489742754
gpG_L18Y	1	0.9638417310383482	NA	NA	0.026033829649652375	0.639473962542874	0.668354148448927	-0.01423088715515286	-0.5466072728113843	0	Neutral	Neutral	Neutral	Tolerated	Neutral	Neutral	MFQTFISRHNSNFFSDKYVLTSVTPASSAPVLQTPKATSSTLYFDSLTVNAGNGGFLHCIQMDTSVNAANQVVSVGADIAFDADPKFFACLVRFESSSVPTTLPTAYDVYPLDGRHDGGYYTVKDCVTIDVLPRTPGNNVYVGFMVWSNFTATKCRGLVSLNQVIKEIICLQPLK*	G	Structural	18	L	Y	Missense	1	1	single_orf	hydrophobic	nonpolar	noncharge	aliphatic	Nonpolar_hydrophobic	hydrophobic	polar	noncharge	aromatic	Aromatic	hydrophobic_to_hydrophobic	nonpolar_to_polar	noncharge_to_noncharge	Nonpolar_hydrophobic_to_Aromatic	Nonpolar_hydrophobic_to_Aromatic;noncharge_to_noncharge;nonpolar_to_polar;hydrophobic_to_hydrophobic	TRUE	FALSE	FALSE	FALSE	coil	117	59	coil59				Core	Core	NA	Core	NA	Core	NA	Leu	Leucine	Tyr	Tyrosine	G_L18Y	G_L18	Core	Core	Core	Core	Core	NA	NA	L18Y	YES	NO	NO	NO	G L18Y	L18Y	G L18Y	-2.61	NA	NA	NA	-0.9328	-6.015052	-2.37898299216021	-2.2394864212872765	0.47	0.25	-0.04	-0.595254123210907	-3.6397932	G_1CD3	-2.42016489742754
gpG_L18S	1	0.6162396307808571	NA	NA	0.0231956611835654	0.004081169427357922	0.007368208369788499	-0.361832987412644	-15.5983292971574	0.15	Detrimental	Detrimental	Detrimental	Deleterious	Fitness-decreasing	Fitness-decreasing	MFQTFISRHNSNFFSDKSVLTSVTPASSAPVLQTPKATSSTLYFDSLTVNAGNGGFLHCIQMDTSVNAANQVVSVGADIAFDADPKFFACLVRFESSSVPTTLPTAYDVYPLDGRHDGGYYTVKDCVTIDVLPRTPGNNVYVGFMVWSNFTATKCRGLVSLNQVIKEIICLQPLK*	G	Structural	18	L	S	Missense	1	1	single_orf	hydrophobic	nonpolar	noncharge	aliphatic	Nonpolar_hydrophobic	hydrophilic	polar	noncharge	NA	Polar_uncharged	hydrophobic_to_hydrophilic	nonpolar_to_polar	noncharge_to_noncharge	Nonpolar_hydrophobic_to_Polar_uncharged	Nonpolar_hydrophobic_to_Polar_uncharged;noncharge_to_noncharge;nonpolar_to_polar;hydrophobic_to_hydrophilic	NA	FALSE	FALSE	FALSE	coil	117	59	coil59				Core	Core	NA	Core	NA	Core	NA	Leu	Leucine	Ser	Serine	G_L18S	G_L18	Core	Core	Core	Core	Core	NA	NA	L18S	YES	NO	NO	NO	G L18S	L18S	G L18S	-2.6	NA	NA	NA	-1.3413	-2.095908	-2.44479314305428	-2.3014376583477434	0.5	0.25	-0.19	2.5533597469329834	-4.848307	G_1CD3	-2.48711426932852
gpG_L18Q	1	0.8538239146755556	NA	NA	0.0217868864242945	0.02938531989444315	0.041531850327057244	-0.12424870351794548	-5.702565294796719	0.1	Detrimental	Detrimental	Neutral	Tolerated	Fitness-decreasing	Fitness-decreasing	MFQTFISRHNSNFFSDKQVLTSVTPASSAPVLQTPKATSSTLYFDSLTVNAGNGGFLHCIQMDTSVNAANQVVSVGADIAFDADPKFFACLVRFESSSVPTTLPTAYDVYPLDGRHDGGYYTVKDCVTIDVLPRTPGNNVYVGFMVWSNFTATKCRGLVSLNQVIKEIICLQPLK*	G	Structural	18	L	Q	Missense	1	1	single_orf	hydrophobic	nonpolar	noncharge	aliphatic	Nonpolar_hydrophobic	hydrophilic	polar	noncharge	NA	Polar_uncharged	hydrophobic_to_hydrophilic	nonpolar_to_polar	noncharge_to_noncharge	Nonpolar_hydrophobic_to_Polar_uncharged	Nonpolar_hydrophobic_to_Polar_uncharged;noncharge_to_noncharge;nonpolar_to_polar;hydrophobic_to_hydrophilic	NA	FALSE	FALSE	FALSE	coil	117	59	coil59				Core	Core	NA	Core	NA	Core	NA	Leu	Leucine	Gln	Glutamine	G_L18Q	G_L18	Core	Core	Core	Core	Core	NA	NA	L18Q	YES	NO	NO	NO	G L18Q	L18Q	G L18Q	-2.09	NA	NA	NA	-1.4546	-6.015052	-2.6961116902099995	-2.538019624518848	0.54	0.25	-0.26	1.2436463832855225	-4.2140684	G_1CD3	-2.74278332114736
gpG_L18R	1	0.5595185059308305	NA	NA	0.027263915066563574	0.00421378046194909	0.007565475261529681	-0.4185541122626706	-15.351347944903422	0.15	Detrimental	Detrimental	Detrimental	Deleterious	Fitness-decreasing	Fitness-decreasing	MFQTFISRHNSNFFSDKRVLTSVTPASSAPVLQTPKATSSTLYFDSLTVNAGNGGFLHCIQMDTSVNAANQVVSVGADIAFDADPKFFACLVRFESSSVPTTLPTAYDVYPLDGRHDGGYYTVKDCVTIDVLPRTPGNNVYVGFMVWSNFTATKCRGLVSLNQVIKEIICLQPLK*	G	Structural	18	L	R	Missense	1	1	single_orf	hydrophobic	nonpolar	noncharge	aliphatic	Nonpolar_hydrophobic	hydrophilic	polar	positive	NA	Positively_charged	hydrophobic_to_hydrophilic	nonpolar_to_polar	noncharge_to_positive	Nonpolar_hydrophobic_to_Positively_charged	Nonpolar_hydrophobic_to_Positively_charged;noncharge_to_positive;nonpolar_to_polar;hydrophobic_to_hydrophilic	NA	FALSE	FALSE	FALSE	coil	117	59	coil59				Core	Core	NA	Core	NA	Core	NA	Leu	Leucine	Arg	Arginine	G_L18R	G_L18	Core	Core	Core	Core	Core	NA	NA	L18R	YES	NO	NO	NO	G L18R	L18R	G L18R	-1.63	NA	NA	NA	-1.5796	-1.2762	-1.76555154595232	-1.6620247922212577	0.25	0.17	-0.23	-1.8036211729049685	-5.092572	G_1CD3	-1.79509909959674
gpG_L18C	1	1.0269532032163038	NA	NA	0.024186730901310065	0.18066796725271206	0.21247577013624597	0.04888058502280268	2.020867209188384	0	Neutral	Neutral	Neutral	Tolerated	Neutral	Neutral	MFQTFISRHNSNFFSDKCVLTSVTPASSAPVLQTPKATSSTLYFDSLTVNAGNGGFLHCIQMDTSVNAANQVVSVGADIAFDADPKFFACLVRFESSSVPTTLPTAYDVYPLDGRHDGGYYTVKDCVTIDVLPRTPGNNVYVGFMVWSNFTATKCRGLVSLNQVIKEIICLQPLK*	G	Structural	18	L	C	Missense	1	1	single_orf	hydrophobic	nonpolar	noncharge	aliphatic	Nonpolar_hydrophobic	hydrophilic	polar	noncharge	NA	Polar_uncharged	hydrophobic_to_hydrophilic	nonpolar_to_polar	noncharge_to_noncharge	Nonpolar_hydrophobic_to_Polar_uncharged	Nonpolar_hydrophobic_to_Polar_uncharged;noncharge_to_noncharge;nonpolar_to_polar;hydrophobic_to_hydrophilic	NA	FALSE	FALSE	TRUE	coil	117	59	coil59				Core	Core	NA	Core	NA	Core	NA	Leu	Leucine	Cys	Cysteine	G_L18C	G_L18	Core	Core	Core	Core	Core	NA	NA	L18C	YES	NO	NO	NO	G L18C	L18C	G L18C	-1.72	NA	NA	NA	-0.4965	-6.015052	-2.44479314305428	-2.3014376583477434	0.48	0.36	-0.22	1.2589435577392578	-2.876831	G_1CD3	-2.48711426932852
gpG_L18H	1	0.8716015739416304	NA	NA	0.027184834489301195	0.05942763952610397	0.07827205670037324	-0.1064710442518707	-3.9164072357597335	0	Neutral	Neutral	Neutral	Tolerated	Neutral	Neutral	MFQTFISRHNSNFFSDKHVLTSVTPASSAPVLQTPKATSSTLYFDSLTVNAGNGGFLHCIQMDTSVNAANQVVSVGADIAFDADPKFFACLVRFESSSVPTTLPTAYDVYPLDGRHDGGYYTVKDCVTIDVLPRTPGNNVYVGFMVWSNFTATKCRGLVSLNQVIKEIICLQPLK*	G	Structural	18	L	H	Missense	1	1	single_orf	hydrophobic	nonpolar	noncharge	aliphatic	Nonpolar_hydrophobic	hydrophilic	polar	positive	NA	Positively_charged	hydrophobic_to_hydrophilic	nonpolar_to_polar	noncharge_to_positive	Nonpolar_hydrophobic_to_Positively_charged	Nonpolar_hydrophobic_to_Positively_charged;noncharge_to_positive;nonpolar_to_polar;hydrophobic_to_hydrophilic	NA	FALSE	FALSE	FALSE	coil	117	59	coil59				Core	Core	NA	Core	NA	Core	NA	Leu	Leucine	His	Histidine	G_L18H	G_L18	Core	Core	Core	Core	Core	NA	NA	L18H	YES	NO	NO	NO	G L18H	L18H	G L18H	-3.01	NA	NA	NA	-1.2865	-6.015052	-2.6961116902099995	-2.538019624518848	0.35	0.13	-0.23	-0.8157533407211304	-4.0406666	G_1CD3	-2.42016489742754
gpG_L18A	1	1.0056088818975468	NA	NA	0.022380797509876812	0.34363570045014913	0.37997032313115064	0.027536263704045716	1.2302812591743701	0	Neutral	Neutral	Neutral	Tolerated	Neutral	Neutral	MFQTFISRHNSNFFSDKAVLTSVTPASSAPVLQTPKATSSTLYFDSLTVNAGNGGFLHCIQMDTSVNAANQVVSVGADIAFDADPKFFACLVRFESSSVPTTLPTAYDVYPLDGRHDGGYYTVKDCVTIDVLPRTPGNNVYVGFMVWSNFTATKCRGLVSLNQVIKEIICLQPLK*	G	Structural	18	L	A	Missense	1	1	single_orf	hydrophobic	nonpolar	noncharge	aliphatic	Nonpolar_hydrophobic	hydrophobic	nonpolar	noncharge	aliphatic	Nonpolar_hydrophobic	hydrophobic_to_hydrophobic	nonpolar_to_nonpolar	noncharge_to_noncharge	Nonpolar_hydrophobic_to_Nonpolar_hydrophobic	Nonpolar_hydrophobic_to_Nonpolar_hydrophobic;noncharge_to_noncharge;nonpolar_to_nonpolar;hydrophobic_to_hydrophobic	FALSE	FALSE	FALSE	FALSE	coil	117	59	coil59				Core	Core	NA	Core	NA	Core	NA	Leu	Leucine	Ala	Alanine	G_L18A	G_L18	Core	Core	Core	Core	Core	NA	NA	L18A	YES	NO	NO	NO	G L18A	L18A	G L18A	-2.11	NA	NA	NA	-1.0832	-1.422175	-1.80504280184211	-1.699200396929747	0.57	0.36	-0.02	1.7942330837249756	-4.649687	G_1CD3	-1.80898963970216
gpG_V19H	1	1.008033370455044	NA	NA	0.02388103966383056	0.3363708806680057	0.3725106683806912	0.029960752261542822	1.2545197007288427	0	Neutral	Neutral	Neutral	Tolerated	Neutral	Neutral	MFQTFISRHNSNFFSDKLHLTSVTPASSAPVLQTPKATSSTLYFDSLTVNAGNGGFLHCIQMDTSVNAANQVVSVGADIAFDADPKFFACLVRFESSSVPTTLPTAYDVYPLDGRHDGGYYTVKDCVTIDVLPRTPGNNVYVGFMVWSNFTATKCRGLVSLNQVIKEIICLQPLK*	G	Structural	19	V	H	Missense	1	1	single_orf	hydrophobic	nonpolar	noncharge	aliphatic	Nonpolar_hydrophobic	hydrophilic	polar	positive	NA	Positively_charged	hydrophobic_to_hydrophilic	nonpolar_to_polar	noncharge_to_positive	Nonpolar_hydrophobic_to_Positively_charged	Nonpolar_hydrophobic_to_Positively_charged;noncharge_to_positive;nonpolar_to_polar;hydrophobic_to_hydrophilic	NA	FALSE	FALSE	FALSE	coil	155	78	coil78				Surface	Surface	NA	Surface	NA	Other Surface	Other Surface	Val	Valine	His	Histidine	G_V19H	G_V19	Non-interface surface	Non-interface surface	Non-interface surface	Surface	Surface	Non-interface surface	Non-interface surface	V19H	NO	NO	YES	NO	G V19H	V19H	G V19H	-0.06	NA	NA	NA	-0.1625	-1.981412	-2.4550693754890096	-0.7725416754567542	0.53	0.52	0.31	-2.4946463108062744	-2.576707	G_1CD3	-1.57783146735625
gpG_V19G	1	0.994176449125376	NA	NA	0.01940202980093225	0.4938389116090103	0.5286299112526979	0.01610383093187484	0.829943846565123	0	Neutral	Neutral	Neutral	Tolerated	Neutral	Neutral	MFQTFISRHNSNFFSDKLGLTSVTPASSAPVLQTPKATSSTLYFDSLTVNAGNGGFLHCIQMDTSVNAANQVVSVGADIAFDADPKFFACLVRFESSSVPTTLPTAYDVYPLDGRHDGGYYTVKDCVTIDVLPRTPGNNVYVGFMVWSNFTATKCRGLVSLNQVIKEIICLQPLK*	G	Structural	19	V	G	Missense	1	1	single_orf	hydrophobic	nonpolar	noncharge	aliphatic	Nonpolar_hydrophobic	hydrophobic	nonpolar	noncharge	aliphatic	Nonpolar_hydrophobic	hydrophobic_to_hydrophobic	nonpolar_to_nonpolar	noncharge_to_noncharge	Nonpolar_hydrophobic_to_Nonpolar_hydrophobic	Nonpolar_hydrophobic_to_Nonpolar_hydrophobic;noncharge_to_noncharge;nonpolar_to_nonpolar;hydrophobic_to_hydrophobic	FALSE	TRUE	FALSE	FALSE	coil	155	78	coil78				Surface	Surface	NA	Surface	NA	Other Surface	Other Surface	Val	Valine	Gly	Glycine	G_V19G	G_V19	Non-interface surface	Non-interface surface	Non-interface surface	Surface	Surface	Non-interface surface	Non-interface surface	V19G	NO	NO	YES	NO	G V19G	V19G	G V19G	-1.04	NA	NA	NA	-0.4841	-1.193538	-2.4550693754890096	-0.7725416754567542	0.63	0.69	0.44	2.519515991210937	-3.668838	G_1CD3	-1.67925276281578
gpG_V19I	1	1.0181235157478796	NA	NA	0.019845855176124205	0.1810450053025967	0.21285158330473575	0.04005089755437852	2.017950846479645	0	Neutral	Neutral	Neutral	Tolerated	Neutral	Neutral	MFQTFISRHNSNFFSDKLILTSVTPASSAPVLQTPKATSSTLYFDSLTVNAGNGGFLHCIQMDTSVNAANQVVSVGADIAFDADPKFFACLVRFESSSVPTTLPTAYDVYPLDGRHDGGYYTVKDCVTIDVLPRTPGNNVYVGFMVWSNFTATKCRGLVSLNQVIKEIICLQPLK*	G	Structural	19	V	I	Missense	1	1	single_orf	hydrophobic	nonpolar	noncharge	aliphatic	Nonpolar_hydrophobic	hydrophobic	nonpolar	noncharge	aliphatic	Nonpolar_hydrophobic	hydrophobic_to_hydrophobic	nonpolar_to_nonpolar	noncharge_to_noncharge	Nonpolar_hydrophobic_to_Nonpolar_hydrophobic	Nonpolar_hydrophobic_to_Nonpolar_hydrophobic;noncharge_to_noncharge;nonpolar_to_nonpolar;hydrophobic_to_hydrophobic	FALSE	FALSE	FALSE	FALSE	coil	155	78	coil78				Surface	Surface	NA	Surface	NA	Other Surface	Other Surface	Val	Valine	Ile	Isoleucine	G_V19I	G_V19	Non-interface surface	Non-interface surface	Non-interface surface	Surface	Surface	Non-interface surface	Non-interface surface	V19I	NO	NO	YES	NO	G V19I	V19I	G V19I	-0.09	NA	NA	NA	-0.1087	-0.446138	-0.951060522936094	-0.2992721497751891	0.62	0.58	0.41	-1.098657250404358	-0.585126	G_1CD3	-0.633355305736669
gpG_V19T	1	1.0089294527159085	NA	NA	0.02229911311178912	0.3006226376252561	0.3362793103906239	0.030856834522407395	1.3836892012344624	0	Neutral	Neutral	Neutral	Tolerated	Neutral	Neutral	MFQTFISRHNSNFFSDKLTLTSVTPASSAPVLQTPKATSSTLYFDSLTVNAGNGGFLHCIQMDTSVNAANQVVSVGADIAFDADPKFFACLVRFESSSVPTTLPTAYDVYPLDGRHDGGYYTVKDCVTIDVLPRTPGNNVYVGFMVWSNFTATKCRGLVSLNQVIKEIICLQPLK*	G	Structural	19	V	T	Missense	1	1	single_orf	hydrophobic	nonpolar	noncharge	aliphatic	Nonpolar_hydrophobic	hydrophilic	polar	noncharge	NA	Polar_uncharged	hydrophobic_to_hydrophilic	nonpolar_to_polar	noncharge_to_noncharge	Nonpolar_hydrophobic_to_Polar_uncharged	Nonpolar_hydrophobic_to_Polar_uncharged;noncharge_to_noncharge;nonpolar_to_polar;hydrophobic_to_hydrophilic	NA	FALSE	FALSE	FALSE	coil	155	78	coil78				Surface	Surface	NA	Surface	NA	Other Surface	Other Surface	Val	Valine	Thr	Threonine	G_V19T	G_V19	Non-interface surface	Non-interface surface	Non-interface surface	Surface	Surface	Non-interface surface	Non-interface surface	V19T	NO	NO	YES	NO	G V19T	V19T	G V19T	-0.17	NA	NA	NA	-0.1087	-0.128547	-1.35206506499415	-0.4254570649063932	0.74	0.76	0.61	3.4238905906677246	1.2431012	G_1CD3	-0.959142446771749
gpG_V19W	1	0.9410094627326909	NA	NA	0.021799678166032115	0.23119089617530753	0.26518777500999885	-0.03706315546081018	-1.7000665036708695	0	Neutral	Neutral	Neutral	Tolerated	Neutral	Neutral	MFQTFISRHNSNFFSDKLWLTSVTPASSAPVLQTPKATSSTLYFDSLTVNAGNGGFLHCIQMDTSVNAANQVVSVGADIAFDADPKFFACLVRFESSSVPTTLPTAYDVYPLDGRHDGGYYTVKDCVTIDVLPRTPGNNVYVGFMVWSNFTATKCRGLVSLNQVIKEIICLQPLK*	G	Structural	19	V	W	Missense	1	1	single_orf	hydrophobic	nonpolar	noncharge	aliphatic	Nonpolar_hydrophobic	hydrophobic	nonpolar	noncharge	aromatic	Aromatic	hydrophobic_to_hydrophobic	nonpolar_to_nonpolar	noncharge_to_noncharge	Nonpolar_hydrophobic_to_Aromatic	Nonpolar_hydrophobic_to_Aromatic;noncharge_to_noncharge;nonpolar_to_nonpolar;hydrophobic_to_hydrophobic	TRUE	FALSE	FALSE	FALSE	coil	155	78	coil78				Surface	Surface	NA	Surface	NA	Other Surface	Other Surface	Val	Valine	Trp	Tryptophan	G_V19W	G_V19	Non-interface surface	Non-interface surface	Non-interface surface	Surface	Surface	Non-interface surface	Non-interface surface	V19W	NO	NO	YES	NO	G V19W	V19W	G V19W	-0.03	NA	NA	NA	-0.3115	-1.981412	-2.30679133062362	-0.7258827213932084	0.41	0.39	-0.04	-3.350044012069702	-1.4973185	G_1CD3	-1.57783146735625
gpG_V19Y	1	0.9794236546785381	NA	NA	0.01994137761702162	0.9521499885762539	0.9576888910664957	0.0013510364850369827	0.06774548749167833	0	Neutral	Neutral	Neutral	Tolerated	Neutral	Neutral	MFQTFISRHNSNFFSDKLYLTSVTPASSAPVLQTPKATSSTLYFDSLTVNAGNGGFLHCIQMDTSVNAANQVVSVGADIAFDADPKFFACLVRFESSSVPTTLPTAYDVYPLDGRHDGGYYTVKDCVTIDVLPRTPGNNVYVGFMVWSNFTATKCRGLVSLNQVIKEIICLQPLK*	G	Structural	19	V	Y	Missense	1	1	single_orf	hydrophobic	nonpolar	noncharge	aliphatic	Nonpolar_hydrophobic	hydrophobic	polar	noncharge	aromatic	Aromatic	hydrophobic_to_hydrophobic	nonpolar_to_polar	noncharge_to_noncharge	Nonpolar_hydrophobic_to_Aromatic	Nonpolar_hydrophobic_to_Aromatic;noncharge_to_noncharge;nonpolar_to_polar;hydrophobic_to_hydrophobic	TRUE	FALSE	FALSE	FALSE	coil	155	78	coil78				Surface	Surface	NA	Surface	NA	Other Surface	Other Surface	Val	Valine	Tyr	Tyrosine	G_V19Y	G_V19	Non-interface surface	Non-interface surface	Non-interface surface	Surface	Surface	Non-interface surface	Non-interface surface	V19Y	NO	NO	YES	NO	G V19Y	V19Y	G V19Y	-0.01	NA	NA	NA	-0.2292	-1.981412	-2.30679133062362	-0.7258827213932084	0.54	0.48	0.2	-1.3579798936843872	-2.367341	G_1CD3	-1.57783146735625
gpG_V19N	1	0.9881711113987419	NA	NA	0.022756394938693573	0.700611174038146	0.7265261955987893	0.01009849320524081	0.44374031720748897	0	Neutral	Neutral	Neutral	Tolerated	Neutral	Neutral	MFQTFISRHNSNFFSDKLNLTSVTPASSAPVLQTPKATSSTLYFDSLTVNAGNGGFLHCIQMDTSVNAANQVVSVGADIAFDADPKFFACLVRFESSSVPTTLPTAYDVYPLDGRHDGGYYTVKDCVTIDVLPRTPGNNVYVGFMVWSNFTATKCRGLVSLNQVIKEIICLQPLK*	G	Structural	19	V	N	Missense	1	1	single_orf	hydrophobic	nonpolar	noncharge	aliphatic	Nonpolar_hydrophobic	hydrophilic	polar	noncharge	NA	Polar_uncharged	hydrophobic_to_hydrophilic	nonpolar_to_polar	noncharge_to_noncharge	Nonpolar_hydrophobic_to_Polar_uncharged	Nonpolar_hydrophobic_to_Polar_uncharged;noncharge_to_noncharge;nonpolar_to_polar;hydrophobic_to_hydrophilic	NA	FALSE	FALSE	FALSE	coil	155	78	coil78				Surface	Surface	NA	Surface	NA	Other Surface	Other Surface	Val	Valine	Asn	Asparagine	G_V19N	G_V19	Non-interface surface	Non-interface surface	Non-interface surface	Surface	Surface	Non-interface surface	Non-interface surface	V19N	NO	NO	YES	NO	G V19N	V19N	G V19N	-0.16	NA	NA	NA	-0.3643	-1.981412	-2.4550693754890096	-0.7725416754567542	0.75	0.65	0.53	2.5212199687957764	-1.2837269	G_1CD3	-1.67925276281578
gpG_V19P	1	0.42514971649779304	NA	NA	0.032064388982622406	0.0033445856751730396	0.006256605629571328	-0.552922901695708	-17.243658269389975	0.5	Detrimental	Lethal	Lethal	Deleterious	Fitness-decreasing	Lethal	MFQTFISRHNSNFFSDKLPLTSVTPASSAPVLQTPKATSSTLYFDSLTVNAGNGGFLHCIQMDTSVNAANQVVSVGADIAFDADPKFFACLVRFESSSVPTTLPTAYDVYPLDGRHDGGYYTVKDCVTIDVLPRTPGNNVYVGFMVWSNFTATKCRGLVSLNQVIKEIICLQPLK*	G	Structural	19	V	P	Missense	1	1	single_orf	hydrophobic	nonpolar	noncharge	aliphatic	Nonpolar_hydrophobic	hydrophobic	nonpolar	noncharge	aliphatic	Nonpolar_hydrophobic	hydrophobic_to_hydrophobic	nonpolar_to_nonpolar	noncharge_to_noncharge	Nonpolar_hydrophobic_to_Nonpolar_hydrophobic	Nonpolar_hydrophobic_to_Nonpolar_hydrophobic;noncharge_to_noncharge;nonpolar_to_nonpolar;hydrophobic_to_hydrophobic	FALSE	FALSE	TRUE	FALSE	coil	155	78	coil78				Surface	Surface	NA	Surface	NA	Other Surface	Other Surface	Val	Valine	Pro	Proline	G_V19P	G_V19	Non-interface surface	Non-interface surface	Non-interface surface	Surface	Surface	Non-interface surface	Non-interface surface	V19P	NO	NO	YES	NO	G V19P	V19P	G V19P	-0.55	NA	NA	NA	-0.3495	-1.981412	-2.4550693754890096	-0.7725416754567542	0.75	0.47	0.69	2.465614080429077	-0.77645206	G_1CD3	-1.67925276281578
gpG_V19A	1	0.9799869669203694	NA	NA	0.021024701508198386	0.9357515484907124	0.9430591993415183	0.0019143487268682424	0.09104641178104769	0	Neutral	Neutral	Neutral	Tolerated	Neutral	Neutral	MFQTFISRHNSNFFSDKLALTSVTPASSAPVLQTPKATSSTLYFDSLTVNAGNGGFLHCIQMDTSVNAANQVVSVGADIAFDADPKFFACLVRFESSSVPTTLPTAYDVYPLDGRHDGGYYTVKDCVTIDVLPRTPGNNVYVGFMVWSNFTATKCRGLVSLNQVIKEIICLQPLK*	G	Structural	19	V	A	Missense	1	1	single_orf	hydrophobic	nonpolar	noncharge	aliphatic	Nonpolar_hydrophobic	hydrophobic	nonpolar	noncharge	aliphatic	Nonpolar_hydrophobic	hydrophobic_to_hydrophobic	nonpolar_to_nonpolar	noncharge_to_noncharge	Nonpolar_hydrophobic_to_Nonpolar_hydrophobic	Nonpolar_hydrophobic_to_Nonpolar_hydrophobic;noncharge_to_noncharge;nonpolar_to_nonpolar;hydrophobic_to_hydrophobic	FALSE	FALSE	FALSE	FALSE	coil	155	78	coil78				Surface	Surface	NA	Surface	NA	Other Surface	Other Surface	Val	Valine	Ala	Alanine	G_V19A	G_V19	Non-interface surface	Non-interface surface	Non-interface surface	Surface	Surface	Non-interface surface	Non-interface surface	V19A	NO	NO	YES	NO	G V19A	V19A	G V19A	-0.21	NA	NA	NA	-0.2265	-0.37603	-1.35108991819727	-0.4251502134797903	0.71	0.67	0.52	3.128354549407959	-1.5852649	G_1CD3	-0.95910223279917
gpG_V19C	1	0.9837042417363115	NA	NA	0.021088145132897092	0.8144511712967595	0.8330023283516236	0.005631623542810438	0.26703428451375555	0	Neutral	Neutral	Neutral	Tolerated	Neutral	Neutral	MFQTFISRHNSNFFSDKLCLTSVTPASSAPVLQTPKATSSTLYFDSLTVNAGNGGFLHCIQMDTSVNAANQVVSVGADIAFDADPKFFACLVRFESSSVPTTLPTAYDVYPLDGRHDGGYYTVKDCVTIDVLPRTPGNNVYVGFMVWSNFTATKCRGLVSLNQVIKEIICLQPLK*	G	Structural	19	V	C	Missense	1	1	single_orf	hydrophobic	nonpolar	noncharge	aliphatic	Nonpolar_hydrophobic	hydrophilic	polar	noncharge	NA	Polar_uncharged	hydrophobic_to_hydrophilic	nonpolar_to_polar	noncharge_to_noncharge	Nonpolar_hydrophobic_to_Polar_uncharged	Nonpolar_hydrophobic_to_Polar_uncharged;noncharge_to_noncharge;nonpolar_to_polar;hydrophobic_to_hydrophilic	NA	FALSE	FALSE	TRUE	coil	155	78	coil78				Surface	Surface	NA	Surface	NA	Other Surface	Other Surface	Val	Valine	Cys	Cysteine	G_V19C	G_V19	Non-interface surface	Non-interface surface	Non-interface surface	Surface	Surface	Non-interface surface	Non-interface surface	V19C	NO	NO	YES	NO	G V19C	V19C	G V19C	-0.18	NA	NA	NA	-0.0737	-1.981412	-1.7752201001009802	-0.5586121207525353	0.51	0.42	-0.05	-3.1210315227508545	-1.6441406	G_1CD3	-1.21423992635927
gpG_V19F	1	1.0109457164931235	NA	NA	0.0180492612099661	0.210135273013222	0.2433496487938328	0.03287309829962237	1.8211373450399015	0	Neutral	Neutral	Neutral	Tolerated	Neutral	Neutral	MFQTFISRHNSNFFSDKLFLTSVTPASSAPVLQTPKATSSTLYFDSLTVNAGNGGFLHCIQMDTSVNAANQVVSVGADIAFDADPKFFACLVRFESSSVPTTLPTAYDVYPLDGRHDGGYYTVKDCVTIDVLPRTPGNNVYVGFMVWSNFTATKCRGLVSLNQVIKEIICLQPLK*	G	Structural	19	V	F	Missense	1	1	single_orf	hydrophobic	nonpolar	noncharge	aliphatic	Nonpolar_hydrophobic	hydrophobic	nonpolar	noncharge	aromatic	Aromatic	hydrophobic_to_hydrophobic	nonpolar_to_nonpolar	noncharge_to_noncharge	Nonpolar_hydrophobic_to_Aromatic	Nonpolar_hydrophobic_to_Aromatic;noncharge_to_noncharge;nonpolar_to_nonpolar;hydrophobic_to_hydrophobic	TRUE	FALSE	FALSE	FALSE	coil	155	78	coil78				Surface	Surface	NA	Surface	NA	Other Surface	Other Surface	Val	Valine	Phe	Phenylalanine	G_V19F	G_V19	Non-interface surface	Non-interface surface	Non-interface surface	Surface	Surface	Non-interface surface	Non-interface surface	V19F	NO	NO	YES	NO	G V19F	V19F	G V19F	-0.09	NA	NA	NA	-0.2323	-1.165739	-0.7980765647590491	-0.2511323763952375	0.53	0.51	0.17	-1.5276055335998535	-1.8903332	G_1CD3	-0.543486260506544
gpG_V19D	1	0.9942677399339104	NA	NA	0.017125041866271635	0.4441287813960153	0.4796415467396256	0.01619512174040927	0.9456050848609932	0	Neutral	Neutral	Neutral	Tolerated	Neutral	Neutral	MFQTFISRHNSNFFSDKLDLTSVTPASSAPVLQTPKATSSTLYFDSLTVNAGNGGFLHCIQMDTSVNAANQVVSVGADIAFDADPKFFACLVRFESSSVPTTLPTAYDVYPLDGRHDGGYYTVKDCVTIDVLPRTPGNNVYVGFMVWSNFTATKCRGLVSLNQVIKEIICLQPLK*	G	Structural	19	V	D	Missense	1	1	single_orf	hydrophobic	nonpolar	noncharge	aliphatic	Nonpolar_hydrophobic	hydrophilic	polar	negative	NA	Negatively_charged	hydrophobic_to_hydrophilic	nonpolar_to_polar	noncharge_to_negative	Nonpolar_hydrophobic_to_Negatively_charged	Nonpolar_hydrophobic_to_Negatively_charged;noncharge_to_negative;nonpolar_to_polar;hydrophobic_to_hydrophilic	NA	FALSE	FALSE	FALSE	coil	155	78	coil78				Surface	Surface	NA	Surface	NA	Other Surface	Other Surface	Val	Valine	Asp	Aspartic Acid	G_V19D	G_V19	Non-interface surface	Non-interface surface	Non-interface surface	Surface	Surface	Non-interface surface	Non-interface surface	V19D	NO	NO	YES	NO	G V19D	V19D	G V19D	-0.09	NA	NA	NA	-0.3937	-1.981412	-2.4550693754890096	-0.7725416754567542	0.78	0.64	0.5	1.6629220247268677	-1.9531398	G_1CD3	-1.67925276281578
gpG_V19E	1	1.059507865673656	NA	NA	0.02107135747108903	0.06088145322401162	0.08000467871492022	0.08143524748015496	3.864485220263193	0	Neutral	Neutral	Neutral	Tolerated	Neutral	Neutral	MFQTFISRHNSNFFSDKLELTSVTPASSAPVLQTPKATSSTLYFDSLTVNAGNGGFLHCIQMDTSVNAANQVVSVGADIAFDADPKFFACLVRFESSSVPTTLPTAYDVYPLDGRHDGGYYTVKDCVTIDVLPRTPGNNVYVGFMVWSNFTATKCRGLVSLNQVIKEIICLQPLK*	G	Structural	19	V	E	Missense	1	1	single_orf	hydrophobic	nonpolar	noncharge	aliphatic	Nonpolar_hydrophobic	hydrophilic	polar	negative	NA	Negatively_charged	hydrophobic_to_hydrophilic	nonpolar_to_polar	noncharge_to_negative	Nonpolar_hydrophobic_to_Negatively_charged	Nonpolar_hydrophobic_to_Negatively_charged;noncharge_to_negative;nonpolar_to_polar;hydrophobic_to_hydrophilic	NA	FALSE	FALSE	FALSE	coil	155	78	coil78				Surface	Surface	NA	Surface	NA	Other Surface	Other Surface	Val	Valine	Glu	Glutamic Acid	G_V19E	G_V19	Non-interface surface	Non-interface surface	Non-interface surface	Surface	Surface	Non-interface surface	Non-interface surface	V19E	NO	NO	YES	NO	G V19E	V19E	G V19E	-0.02	NA	NA	NA	-0.3333	-1.981412	-2.4550693754890096	-0.7725416754567542	0.69	0.69	0.51	0.7274752259254456	-1.3519399	G_1CD3	-1.67925276281578
gpG_V19K	1	0.6627152684817408	NA	NA	0.028336834190205565	0.007974164602274403	0.013080847440535738	-0.3153573497117603	-11.128483961685804	0.15	Detrimental	Detrimental	Detrimental	Deleterious	Fitness-decreasing	Fitness-decreasing	MFQTFISRHNSNFFSDKLKLTSVTPASSAPVLQTPKATSSTLYFDSLTVNAGNGGFLHCIQMDTSVNAANQVVSVGADIAFDADPKFFACLVRFESSSVPTTLPTAYDVYPLDGRHDGGYYTVKDCVTIDVLPRTPGNNVYVGFMVWSNFTATKCRGLVSLNQVIKEIICLQPLK*	G	Structural	19	V	K	Missense	1	1	single_orf	hydrophobic	nonpolar	noncharge	aliphatic	Nonpolar_hydrophobic	hydrophilic	polar	positive	NA	Positively_charged	hydrophobic_to_hydrophilic	nonpolar_to_polar	noncharge_to_positive	Nonpolar_hydrophobic_to_Positively_charged	Nonpolar_hydrophobic_to_Positively_charged;noncharge_to_positive;nonpolar_to_polar;hydrophobic_to_hydrophilic	NA	FALSE	FALSE	FALSE	coil	155	78	coil78				Surface	Surface	NA	Surface	NA	Other Surface	Other Surface	Val	Valine	Lys	Lysine	G_V19K	G_V19	Non-interface surface	Non-interface surface	Non-interface surface	Surface	Surface	Non-interface surface	Non-interface surface	V19K	NO	NO	YES	NO	G V19K	V19K	G V19K	-0.06	NA	NA	NA	-0.2314	-1.981412	-2.4550693754890096	-0.7725416754567542	0.59	0.66	0.59	-0.2494223415851593	-0.40024582	G_1CD3	-1.67925276281578
gpG_V19L	1	1.0358205355394838	NA	NA	0.02375569791295312	0.13561676085458263	0.1639636409427887	0.057747917345982724	2.430783622831218	0	Neutral	Neutral	Neutral	Tolerated	Neutral	Neutral	MFQTFISRHNSNFFSDKLLLTSVTPASSAPVLQTPKATSSTLYFDSLTVNAGNGGFLHCIQMDTSVNAANQVVSVGADIAFDADPKFFACLVRFESSSVPTTLPTAYDVYPLDGRHDGGYYTVKDCVTIDVLPRTPGNNVYVGFMVWSNFTATKCRGLVSLNQVIKEIICLQPLK*	G	Structural	19	V	L	Missense	1	1	single_orf	hydrophobic	nonpolar	noncharge	aliphatic	Nonpolar_hydrophobic	hydrophobic	nonpolar	noncharge	aliphatic	Nonpolar_hydrophobic	hydrophobic_to_hydrophobic	nonpolar_to_nonpolar	noncharge_to_noncharge	Nonpolar_hydrophobic_to_Nonpolar_hydrophobic	Nonpolar_hydrophobic_to_Nonpolar_hydrophobic;noncharge_to_noncharge;nonpolar_to_nonpolar;hydrophobic_to_hydrophobic	FALSE	FALSE	FALSE	FALSE	coil	155	78	coil78				Surface	Surface	NA	Surface	NA	Other Surface	Other Surface	Val	Valine	Leu	Leucine	G_V19L	G_V19	Non-interface surface	Non-interface surface	Non-interface surface	Surface	Surface	Non-interface surface	Non-interface surface	V19L	NO	NO	YES	NO	G V19L	V19L	G V19L	-0.07	NA	NA	NA	-0.2115	-1.981412	-1.54930931202556	-0.4875243134319059	0.67	0.66	0.44	0.3836343288421631	-1.207308	G_1CD3	-1.05971829906311
gpG_V19M	1	0.9521040357814695	NA	NA	0.020687244417275485	0.33615943990467834	0.3723022064572532	-0.025968582412031593	-1.2552096899295602	0	Neutral	Neutral	Neutral	Tolerated	Neutral	Neutral	MFQTFISRHNSNFFSDKLMLTSVTPASSAPVLQTPKATSSTLYFDSLTVNAGNGGFLHCIQMDTSVNAANQVVSVGADIAFDADPKFFACLVRFESSSVPTTLPTAYDVYPLDGRHDGGYYTVKDCVTIDVLPRTPGNNVYVGFMVWSNFTATKCRGLVSLNQVIKEIICLQPLK*	G	Structural	19	V	M	Missense	1	1	single_orf	hydrophobic	nonpolar	noncharge	aliphatic	Nonpolar_hydrophobic	hydrophobic	nonpolar	noncharge	aliphatic	Nonpolar_hydrophobic	hydrophobic_to_hydrophobic	nonpolar_to_nonpolar	noncharge_to_noncharge	Nonpolar_hydrophobic_to_Nonpolar_hydrophobic	Nonpolar_hydrophobic_to_Nonpolar_hydrophobic;noncharge_to_noncharge;nonpolar_to_nonpolar;hydrophobic_to_hydrophobic	FALSE	FALSE	FALSE	FALSE	coil	155	78	coil78				Surface	Surface	NA	Surface	NA	Other Surface	Other Surface	Val	Valine	Met	Methionine	G_V19M	G_V19	Non-interface surface	Non-interface surface	Non-interface surface	Surface	Surface	Non-interface surface	Non-interface surface	V19M	NO	NO	YES	NO	G V19M	V19M	G V19M	-0.08	NA	NA	NA	-0.3067	-1.981412	-1.54930931202556	-0.4875243134319059	0.52	0.53	0.22	-1.6688411235809326	-1.2561401	G_1CD3	-1.05971829906311
gpG_V19Q	1	0.9856169922468289	NA	NA	0.02043736313995137	0.747444309251875	0.7706753618967175	0.0075443740533277515	0.3691206279345639	0	Neutral	Neutral	Neutral	Tolerated	Neutral	Neutral	MFQTFISRHNSNFFSDKLQLTSVTPASSAPVLQTPKATSSTLYFDSLTVNAGNGGFLHCIQMDTSVNAANQVVSVGADIAFDADPKFFACLVRFESSSVPTTLPTAYDVYPLDGRHDGGYYTVKDCVTIDVLPRTPGNNVYVGFMVWSNFTATKCRGLVSLNQVIKEIICLQPLK*	G	Structural	19	V	Q	Missense	1	1	single_orf	hydrophobic	nonpolar	noncharge	aliphatic	Nonpolar_hydrophobic	hydrophilic	polar	noncharge	NA	Polar_uncharged	hydrophobic_to_hydrophilic	nonpolar_to_polar	noncharge_to_noncharge	Nonpolar_hydrophobic_to_Polar_uncharged	Nonpolar_hydrophobic_to_Polar_uncharged;noncharge_to_noncharge;nonpolar_to_polar;hydrophobic_to_hydrophilic	NA	FALSE	FALSE	FALSE	coil	155	78	coil78				Surface	Surface	NA	Surface	NA	Other Surface	Other Surface	Val	Valine	Gln	Glutamine	G_V19Q	G_V19	Non-interface surface	Non-interface surface	Non-interface surface	Surface	Surface	Non-interface surface	Non-interface surface	V19Q	NO	NO	YES	NO	G V19Q	V19Q	G V19Q	-0.01	NA	NA	NA	-0.2441	-1.981412	-2.4550693754890096	-0.7725416754567542	0.66	0.68	0.59	-0.03608635812997818	-0.5659591	G_1CD3	-1.67925276281578
gpG_V19R	1	0.9518695383139396	NA	NA	0.022238325230526358	0.3598862499214537	0.3962551929690081	-0.026203079879561497	-1.1782159450252914	0	Neutral	Neutral	Neutral	Tolerated	Neutral	Neutral	MFQTFISRHNSNFFSDKLRLTSVTPASSAPVLQTPKATSSTLYFDSLTVNAGNGGFLHCIQMDTSVNAANQVVSVGADIAFDADPKFFACLVRFESSSVPTTLPTAYDVYPLDGRHDGGYYTVKDCVTIDVLPRTPGNNVYVGFMVWSNFTATKCRGLVSLNQVIKEIICLQPLK*	G	Structural	19	V	R	Missense	1	1	single_orf	hydrophobic	nonpolar	noncharge	aliphatic	Nonpolar_hydrophobic	hydrophilic	polar	positive	NA	Positively_charged	hydrophobic_to_hydrophilic	nonpolar_to_polar	noncharge_to_positive	Nonpolar_hydrophobic_to_Positively_charged	Nonpolar_hydrophobic_to_Positively_charged;noncharge_to_positive;nonpolar_to_polar;hydrophobic_to_hydrophilic	NA	FALSE	FALSE	FALSE	coil	155	78	coil78				Surface	Surface	NA	Surface	NA	Other Surface	Other Surface	Val	Valine	Arg	Arginine	G_V19R	G_V19	Non-interface surface	Non-interface surface	Non-interface surface	Surface	Surface	Non-interface surface	Non-interface surface	V19R	NO	NO	YES	NO	G V19R	V19R	G V19R	-0	NA	NA	NA	-0.2434	-1.981412	-2.4550693754890096	-0.7725416754567542	0.53	0.6	0.42	-1.2158889770507812	-1.7148204	G_1CD3	-1.67925276281578
gpG_V19S	1	1.032862954888096	NA	NA	0.022821423888035222	0.13835808999764598	0.16694670794692518	0.05479033669459499	2.400695860816226	0	Neutral	Neutral	Neutral	Tolerated	Neutral	Neutral	MFQTFISRHNSNFFSDKLSLTSVTPASSAPVLQTPKATSSTLYFDSLTVNAGNGGFLHCIQMDTSVNAANQVVSVGADIAFDADPKFFACLVRFESSSVPTTLPTAYDVYPLDGRHDGGYYTVKDCVTIDVLPRTPGNNVYVGFMVWSNFTATKCRGLVSLNQVIKEIICLQPLK*	G	Structural	19	V	S	Missense	1	1	single_orf	hydrophobic	nonpolar	noncharge	aliphatic	Nonpolar_hydrophobic	hydrophilic	polar	noncharge	NA	Polar_uncharged	hydrophobic_to_hydrophilic	nonpolar_to_polar	noncharge_to_noncharge	Nonpolar_hydrophobic_to_Polar_uncharged	Nonpolar_hydrophobic_to_Polar_uncharged;noncharge_to_noncharge;nonpolar_to_polar;hydrophobic_to_hydrophilic	NA	FALSE	FALSE	FALSE	coil	155	78	coil78				Surface	Surface	NA	Surface	NA	Other Surface	Other Surface	Val	Valine	Ser	Serine	G_V19S	G_V19	Non-interface surface	Non-interface surface	Non-interface surface	Surface	Surface	Non-interface surface	Non-interface surface	V19S	NO	NO	YES	NO	G V19S	V19S	G V19S	-0.2	NA	NA	NA	-0.1982	-0.506244	-1.36644649148272	-0.4299824976399285	0.77	0.72	0.54	3.288245916366577	-0.2008605	G_1CD3	-0.974298020702407
gpG_L20I	1	1.0326171165793314	NA	NA	0.01767144896228177	0.09085509633960909	0.11440607208003303	0.05454449838583031	3.0863034150213595	0	Neutral	Neutral	Neutral	Tolerated	Neutral	Neutral	MFQTFISRHNSNFFSDKLVITSVTPASSAPVLQTPKATSSTLYFDSLTVNAGNGGFLHCIQMDTSVNAANQVVSVGADIAFDADPKFFACLVRFESSSVPTTLPTAYDVYPLDGRHDGGYYTVKDCVTIDVLPRTPGNNVYVGFMVWSNFTATKCRGLVSLNQVIKEIICLQPLK*	G	Structural	20	L	I	Missense	1	1	single_orf	hydrophobic	nonpolar	noncharge	aliphatic	Nonpolar_hydrophobic	hydrophobic	nonpolar	noncharge	aliphatic	Nonpolar_hydrophobic	hydrophobic_to_hydrophobic	nonpolar_to_nonpolar	noncharge_to_noncharge	Nonpolar_hydrophobic_to_Nonpolar_hydrophobic	Nonpolar_hydrophobic_to_Nonpolar_hydrophobic;noncharge_to_noncharge;nonpolar_to_nonpolar;hydrophobic_to_hydrophobic	FALSE	FALSE	FALSE	FALSE	coil	117	59	coil59				Surface	Surface	NA	Surface	NA	Other Surface	Other Surface	Leu	Leucine	Ile	Isoleucine	G_L20I	G_L20	Non-interface surface	Non-interface surface	Non-interface surface	Surface	Surface	Non-interface surface	Non-interface surface	L20I	NO	NO	YES	NO	G L20I	L20I	G L20I	-0.37	NA	NA	NA	0.1412	-0.893071	-1.5669809403040902	-1.0722545076972076	0.58	0.69	0.45	0.10701090842485428	0.4835124	G_1CD3	-1.47688460596603
gpG_L20K	1	0.9704813560824227	NA	NA	0.01776290037047312	0.7107371778853788	0.7359169866998773	-0.007591262111078412	-0.4273270134808237	0	Neutral	Neutral	Neutral	Tolerated	Neutral	Neutral	MFQTFISRHNSNFFSDKLVKTSVTPASSAPVLQTPKATSSTLYFDSLTVNAGNGGFLHCIQMDTSVNAANQVVSVGADIAFDADPKFFACLVRFESSSVPTTLPTAYDVYPLDGRHDGGYYTVKDCVTIDVLPRTPGNNVYVGFMVWSNFTATKCRGLVSLNQVIKEIICLQPLK*	G	Structural	20	L	K	Missense	1	1	single_orf	hydrophobic	nonpolar	noncharge	aliphatic	Nonpolar_hydrophobic	hydrophilic	polar	positive	NA	Positively_charged	hydrophobic_to_hydrophilic	nonpolar_to_polar	noncharge_to_positive	Nonpolar_hydrophobic_to_Positively_charged	Nonpolar_hydrophobic_to_Positively_charged;noncharge_to_positive;nonpolar_to_polar;hydrophobic_to_hydrophilic	NA	FALSE	FALSE	FALSE	coil	117	59	coil59				Surface	Surface	NA	Surface	NA	Other Surface	Other Surface	Leu	Leucine	Lys	Lysine	G_L20K	G_L20	Non-interface surface	Non-interface surface	Non-interface surface	Surface	Surface	Non-interface surface	Non-interface surface	L20K	NO	NO	YES	NO	G L20K	L20K	G L20K	-0.15	NA	NA	NA	-0.0443	-4.100948	-2.42599329872023	-1.6600599173153805	0.5	0.71	0.56	0.1916992962360382	-1.0586901	G_1CD3	-2.28650653297758
gpG_L20P	1	0.982705016263092	NA	NA	0.018342758235941704	0.82421122632234	0.8418577798343233	0.004632398069590926	0.252524746832319	0	Neutral	Neutral	Neutral	Tolerated	Neutral	Neutral	MFQTFISRHNSNFFSDKLVPTSVTPASSAPVLQTPKATSSTLYFDSLTVNAGNGGFLHCIQMDTSVNAANQVVSVGADIAFDADPKFFACLVRFESSSVPTTLPTAYDVYPLDGRHDGGYYTVKDCVTIDVLPRTPGNNVYVGFMVWSNFTATKCRGLVSLNQVIKEIICLQPLK*	G	Structural	20	L	P	Missense	1	1	single_orf	hydrophobic	nonpolar	noncharge	aliphatic	Nonpolar_hydrophobic	hydrophobic	nonpolar	noncharge	aliphatic	Nonpolar_hydrophobic	hydrophobic_to_hydrophobic	nonpolar_to_nonpolar	noncharge_to_noncharge	Nonpolar_hydrophobic_to_Nonpolar_hydrophobic	Nonpolar_hydrophobic_to_Nonpolar_hydrophobic;noncharge_to_noncharge;nonpolar_to_nonpolar;hydrophobic_to_hydrophobic	FALSE	FALSE	TRUE	FALSE	coil	117	59	coil59				Surface	Surface	NA	Surface	NA	Other Surface	Other Surface	Leu	Leucine	Pro	Proline	G_L20P	G_L20	Non-interface surface	Non-interface surface	Non-interface surface	Surface	Surface	Non-interface surface	Non-interface surface	L20P	NO	NO	YES	NO	G L20P	L20P	G L20P	-1.46	NA	NA	NA	-0.3589	-4.100948	-2.42599329872023	-1.6600599173153805	0.67	0.31	0.42	-1.10056471824646	-0.6961268	G_1CD3	-2.28650653297758
gpG_L20Q	1	0.9730153415130406	NA	NA	0.018653508523420872	0.811727810718567	0.8304992751391971	-0.005057276680460521	-0.2710941403804862	0	Neutral	Neutral	Neutral	Tolerated	Neutral	Neutral	MFQTFISRHNSNFFSDKLVQTSVTPASSAPVLQTPKATSSTLYFDSLTVNAGNGGFLHCIQMDTSVNAANQVVSVGADIAFDADPKFFACLVRFESSSVPTTLPTAYDVYPLDGRHDGGYYTVKDCVTIDVLPRTPGNNVYVGFMVWSNFTATKCRGLVSLNQVIKEIICLQPLK*	G	Structural	20	L	Q	Missense	1	1	single_orf	hydrophobic	nonpolar	noncharge	aliphatic	Nonpolar_hydrophobic	hydrophilic	polar	noncharge	NA	Polar_uncharged	hydrophobic_to_hydrophilic	nonpolar_to_polar	noncharge_to_noncharge	Nonpolar_hydrophobic_to_Polar_uncharged	Nonpolar_hydrophobic_to_Polar_uncharged;noncharge_to_noncharge;nonpolar_to_polar;hydrophobic_to_hydrophilic	NA	FALSE	FALSE	FALSE	coil	117	59	coil59				Surface	Surface	NA	Surface	NA	Other Surface	Other Surface	Leu	Leucine	Gln	Glutamine	G_L20Q	G_L20	Non-interface surface	Non-interface surface	Non-interface surface	Surface	Surface	Non-interface surface	Non-interface surface	L20Q	NO	NO	YES	NO	G L20Q	L20Q	G L20Q	-0.31	NA	NA	NA	-0.1056	-4.100948	-2.42599329872023	-1.6600599173153805	0.61	0.69	0.5	2.483485698699951	0.3050785	G_1CD3	-2.28650653297758
gpG_L20M	1	1.0153141722431958	NA	NA	0.01974364626111188	0.19988646829107504	0.23252700736265225	0.03724155404969465	1.8861153578845844	0	Neutral	Neutral	Neutral	Tolerated	Neutral	Neutral	MFQTFISRHNSNFFSDKLVMTSVTPASSAPVLQTPKATSSTLYFDSLTVNAGNGGFLHCIQMDTSVNAANQVVSVGADIAFDADPKFFACLVRFESSSVPTTLPTAYDVYPLDGRHDGGYYTVKDCVTIDVLPRTPGNNVYVGFMVWSNFTATKCRGLVSLNQVIKEIICLQPLK*	G	Structural	20	L	M	Missense	1	1	single_orf	hydrophobic	nonpolar	noncharge	aliphatic	Nonpolar_hydrophobic	hydrophobic	nonpolar	noncharge	aliphatic	Nonpolar_hydrophobic	hydrophobic_to_hydrophobic	nonpolar_to_nonpolar	noncharge_to_noncharge	Nonpolar_hydrophobic_to_Nonpolar_hydrophobic	Nonpolar_hydrophobic_to_Nonpolar_hydrophobic;noncharge_to_noncharge;nonpolar_to_nonpolar;hydrophobic_to_hydrophobic	FALSE	FALSE	FALSE	FALSE	coil	117	59	coil59				Surface	Surface	NA	Surface	NA	Other Surface	Other Surface	Leu	Leucine	Met	Methionine	G_L20M	G_L20	Non-interface surface	Non-interface surface	Non-interface surface	Surface	Surface	Non-interface surface	Non-interface surface	L20M	NO	NO	YES	NO	G L20M	L20M	G L20M	-0.24	NA	NA	NA	-0.0844	-4.100948	-1.5669809403040902	-1.0722545076972076	0.52	0.54	0.34	-1.7867316007614136	-1.1462857	G_1CD3	-1.47688460596603
gpG_L20N	1	1.020170540253034	NA	NA	0.019988721376912034	0.1697841730316969	0.20087329678645632	0.042097922059533	2.1059315304506114	0	Neutral	Neutral	Neutral	Tolerated	Neutral	Neutral	MFQTFISRHNSNFFSDKLVNTSVTPASSAPVLQTPKATSSTLYFDSLTVNAGNGGFLHCIQMDTSVNAANQVVSVGADIAFDADPKFFACLVRFESSSVPTTLPTAYDVYPLDGRHDGGYYTVKDCVTIDVLPRTPGNNVYVGFMVWSNFTATKCRGLVSLNQVIKEIICLQPLK*	G	Structural	20	L	N	Missense	1	1	single_orf	hydrophobic	nonpolar	noncharge	aliphatic	Nonpolar_hydrophobic	hydrophilic	polar	noncharge	NA	Polar_uncharged	hydrophobic_to_hydrophilic	nonpolar_to_polar	noncharge_to_noncharge	Nonpolar_hydrophobic_to_Polar_uncharged	Nonpolar_hydrophobic_to_Polar_uncharged;noncharge_to_noncharge;nonpolar_to_polar;hydrophobic_to_hydrophilic	NA	FALSE	FALSE	FALSE	coil	117	59	coil59				Surface	Surface	NA	Surface	NA	Other Surface	Other Surface	Leu	Leucine	Asn	Asparagine	G_L20N	G_L20	Non-interface surface	Non-interface surface	Non-interface surface	Surface	Surface	Non-interface surface	Non-interface surface	L20N	NO	NO	YES	NO	G L20N	L20N	G L20N	-0.71	NA	NA	NA	-0.2415	-4.100948	-2.42599329872023	-1.6600599173153805	0.67	0.63	0.46	0.7456017732620239	0.123946235	G_1CD3	-2.28650653297758
gpG_L20R	1	0.9865086075926793	NA	NA	0.018949579458118093	0.6997449546753067	0.7256748349330094	0.008435989399178223	0.4451450137176579	0	Neutral	Neutral	Neutral	Tolerated	Neutral	Neutral	MFQTFISRHNSNFFSDKLVRTSVTPASSAPVLQTPKATSSTLYFDSLTVNAGNGGFLHCIQMDTSVNAANQVVSVGADIAFDADPKFFACLVRFESSSVPTTLPTAYDVYPLDGRHDGGYYTVKDCVTIDVLPRTPGNNVYVGFMVWSNFTATKCRGLVSLNQVIKEIICLQPLK*	G	Structural	20	L	R	Missense	1	1	single_orf	hydrophobic	nonpolar	noncharge	aliphatic	Nonpolar_hydrophobic	hydrophilic	polar	positive	NA	Positively_charged	hydrophobic_to_hydrophilic	nonpolar_to_polar	noncharge_to_positive	Nonpolar_hydrophobic_to_Positively_charged	Nonpolar_hydrophobic_to_Positively_charged;noncharge_to_positive;nonpolar_to_polar;hydrophobic_to_hydrophilic	NA	FALSE	FALSE	FALSE	coil	117	59	coil59				Surface	Surface	NA	Surface	NA	Other Surface	Other Surface	Leu	Leucine	Arg	Arginine	G_L20R	G_L20	Non-interface surface	Non-interface surface	Non-interface surface	Surface	Surface	Non-interface surface	Non-interface surface	L20R	NO	NO	YES	NO	G L20R	L20R	G L20R	-0.08	NA	NA	NA	-0.0176	-4.100948	-2.42599329872023	-1.6600599173153805	0.49	0.71	0.54	-0.9624319076538086	-1.4016379	G_1CD3	-2.28650653297758
gpG_L20S	1	1.0035705684563403	NA	NA	0.01755203590735514	0.28345262447775044	0.3188585340810216	0.025497950262839186	1.4525699334074045	0	Neutral	Neutral	Neutral	Tolerated	Neutral	Neutral	MFQTFISRHNSNFFSDKLVSTSVTPASSAPVLQTPKATSSTLYFDSLTVNAGNGGFLHCIQMDTSVNAANQVVSVGADIAFDADPKFFACLVRFESSSVPTTLPTAYDVYPLDGRHDGGYYTVKDCVTIDVLPRTPGNNVYVGFMVWSNFTATKCRGLVSLNQVIKEIICLQPLK*	G	Structural	20	L	S	Missense	1	1	single_orf	hydrophobic	nonpolar	noncharge	aliphatic	Nonpolar_hydrophobic	hydrophilic	polar	noncharge	NA	Polar_uncharged	hydrophobic_to_hydrophilic	nonpolar_to_polar	noncharge_to_noncharge	Nonpolar_hydrophobic_to_Polar_uncharged	Nonpolar_hydrophobic_to_Polar_uncharged;noncharge_to_noncharge;nonpolar_to_polar;hydrophobic_to_hydrophilic	NA	FALSE	FALSE	FALSE	coil	117	59	coil59				Surface	Surface	NA	Surface	NA	Other Surface	Other Surface	Leu	Leucine	Ser	Serine	G_L20S	G_L20	Non-interface surface	Non-interface surface	Non-interface surface	Surface	Surface	Non-interface surface	Non-interface surface	L20S	NO	NO	YES	NO	G L20S	L20S	G L20S	-1.03	NA	NA	NA	-0.2086	-0.762367	-0.170618024274626	-0.11675058765383364	0.68	0.7	0.45	2.2426440715789795	-1.179726	G_1CD3	-0.0333067193132161
gpG_L20W	1	0.9662766211925804	NA	NA	0.02038902783989375	0.621372976193522	0.6510814426625058	-0.01179599700092071	-0.5785061190312718	0	Neutral	Neutral	Neutral	Tolerated	Neutral	Neutral	MFQTFISRHNSNFFSDKLVWTSVTPASSAPVLQTPKATSSTLYFDSLTVNAGNGGFLHCIQMDTSVNAANQVVSVGADIAFDADPKFFACLVRFESSSVPTTLPTAYDVYPLDGRHDGGYYTVKDCVTIDVLPRTPGNNVYVGFMVWSNFTATKCRGLVSLNQVIKEIICLQPLK*	G	Structural	20	L	W	Missense	1	1	single_orf	hydrophobic	nonpolar	noncharge	aliphatic	Nonpolar_hydrophobic	hydrophobic	nonpolar	noncharge	aromatic	Aromatic	hydrophobic_to_hydrophobic	nonpolar_to_nonpolar	noncharge_to_noncharge	Nonpolar_hydrophobic_to_Aromatic	Nonpolar_hydrophobic_to_Aromatic;noncharge_to_noncharge;nonpolar_to_nonpolar;hydrophobic_to_hydrophobic	TRUE	FALSE	FALSE	FALSE	coil	117	59	coil59				Surface	Surface	NA	Surface	NA	Other Surface	Other Surface	Leu	Leucine	Trp	Tryptophan	G_L20W	G_L20	Non-interface surface	Non-interface surface	Non-interface surface	Surface	Surface	Non-interface surface	Non-interface surface	L20W	NO	NO	YES	NO	G L20W	L20W	G L20W	-0.08	NA	NA	NA	0.1204	-4.100948	-2.42599329872023	-1.6600599173153805	0.48	0.24	0.11	-4.776792526245117	-1.556565	G_1CD3	-2.28650653297758
gpG_L20Y	1	0.9992778257962225	NA	NA	0.018226353396429616	0.36468396744876164	0.4011156991388719	0.021205207602721377	1.163335493229772	0	Neutral	Neutral	Neutral	Tolerated	Neutral	Neutral	MFQTFISRHNSNFFSDKLVYTSVTPASSAPVLQTPKATSSTLYFDSLTVNAGNGGFLHCIQMDTSVNAANQVVSVGADIAFDADPKFFACLVRFESSSVPTTLPTAYDVYPLDGRHDGGYYTVKDCVTIDVLPRTPGNNVYVGFMVWSNFTATKCRGLVSLNQVIKEIICLQPLK*	G	Structural	20	L	Y	Missense	1	1	single_orf	hydrophobic	nonpolar	noncharge	aliphatic	Nonpolar_hydrophobic	hydrophobic	polar	noncharge	aromatic	Aromatic	hydrophobic_to_hydrophobic	nonpolar_to_polar	noncharge_to_noncharge	Nonpolar_hydrophobic_to_Aromatic	Nonpolar_hydrophobic_to_Aromatic;noncharge_to_noncharge;nonpolar_to_polar;hydrophobic_to_hydrophobic	TRUE	FALSE	FALSE	FALSE	coil	117	59	coil59				Surface	Surface	NA	Surface	NA	Other Surface	Other Surface	Leu	Leucine	Tyr	Tyrosine	G_L20Y	G_L20	Non-interface surface	Non-interface surface	Non-interface surface	Surface	Surface	Non-interface surface	Non-interface surface	L20Y	NO	NO	YES	NO	G L20Y	L20Y	G L20Y	-0.21	NA	NA	NA	0.1114	-4.100948	-2.42599329872023	-1.6600599173153805	0.56	0.39	0.21	-1.884605884552002	-2.1998532	G_1CD3	-2.28650653297758
gpG_L20T	1	1.0121793747376406	NA	NA	0.018035882952099864	0.19915308414375943	0.2317802915460349	0.03410675654413953	1.8908820880358508	0	Neutral	Neutral	Neutral	Tolerated	Neutral	Neutral	MFQTFISRHNSNFFSDKLVTTSVTPASSAPVLQTPKATSSTLYFDSLTVNAGNGGFLHCIQMDTSVNAANQVVSVGADIAFDADPKFFACLVRFESSSVPTTLPTAYDVYPLDGRHDGGYYTVKDCVTIDVLPRTPGNNVYVGFMVWSNFTATKCRGLVSLNQVIKEIICLQPLK*	G	Structural	20	L	T	Missense	1	1	single_orf	hydrophobic	nonpolar	noncharge	aliphatic	Nonpolar_hydrophobic	hydrophilic	polar	noncharge	NA	Polar_uncharged	hydrophobic_to_hydrophilic	nonpolar_to_polar	noncharge_to_noncharge	Nonpolar_hydrophobic_to_Polar_uncharged	Nonpolar_hydrophobic_to_Polar_uncharged;noncharge_to_noncharge;nonpolar_to_polar;hydrophobic_to_hydrophilic	NA	FALSE	FALSE	FALSE	coil	117	59	coil59				Surface	Surface	NA	Surface	NA	Other Surface	Other Surface	Leu	Leucine	Thr	Threonine	G_L20T	G_L20	Non-interface surface	Non-interface surface	Non-interface surface	Surface	Surface	Non-interface surface	Non-interface surface	L20T	NO	NO	YES	NO	G L20T	L20T	G L20T	-1.18	NA	NA	NA	-0.1249	-1.252106	-1.1322384942081598	-0.7747687275426582	0.67	0.78	0.49	4.331244468688965	0.5539709	G_1CD3	-1.0836512518754
gpG_L20V	1	1.0160158075463923	NA	NA	0.018481078122457206	0.17644685370574198	0.20801463961155975	0.037943189352891205	2.0529094819079603	0	Neutral	Neutral	Neutral	Tolerated	Neutral	Neutral	MFQTFISRHNSNFFSDKLVVTSVTPASSAPVLQTPKATSSTLYFDSLTVNAGNGGFLHCIQMDTSVNAANQVVSVGADIAFDADPKFFACLVRFESSSVPTTLPTAYDVYPLDGRHDGGYYTVKDCVTIDVLPRTPGNNVYVGFMVWSNFTATKCRGLVSLNQVIKEIICLQPLK*	G	Structural	20	L	V	Missense	1	1	single_orf	hydrophobic	nonpolar	noncharge	aliphatic	Nonpolar_hydrophobic	hydrophobic	nonpolar	noncharge	aliphatic	Nonpolar_hydrophobic	hydrophobic_to_hydrophobic	nonpolar_to_nonpolar	noncharge_to_noncharge	Nonpolar_hydrophobic_to_Nonpolar_hydrophobic	Nonpolar_hydrophobic_to_Nonpolar_hydrophobic;noncharge_to_noncharge;nonpolar_to_nonpolar;hydrophobic_to_hydrophobic	FALSE	FALSE	FALSE	FALSE	coil	117	59	coil59				Surface	Surface	NA	Surface	NA	Other Surface	Other Surface	Leu	Leucine	Val	Valine	G_L20V	G_L20	Non-interface surface	Non-interface surface	Non-interface surface	Surface	Surface	Non-interface surface	Non-interface surface	L20V	NO	NO	YES	NO	G L20V	L20V	G L20V	-0.45	NA	NA	NA	0.1937	-1.530935	-1.13899934253056	-0.7793950442406418	0.64	0.75	0.48	1.9333558082580569	0.55511826	G_1CD3	-1.12136602998539
gpG_L20A	1	1.048056389668234	NA	NA	0.01893764636017849	0.0660294508985122	0.08609566455700039	0.06998377147473289	3.695186484648412	0	Neutral	Neutral	Neutral	Tolerated	Neutral	Neutral	MFQTFISRHNSNFFSDKLVATSVTPASSAPVLQTPKATSSTLYFDSLTVNAGNGGFLHCIQMDTSVNAANQVVSVGADIAFDADPKFFACLVRFESSSVPTTLPTAYDVYPLDGRHDGGYYTVKDCVTIDVLPRTPGNNVYVGFMVWSNFTATKCRGLVSLNQVIKEIICLQPLK*	G	Structural	20	L	A	Missense	1	1	single_orf	hydrophobic	nonpolar	noncharge	aliphatic	Nonpolar_hydrophobic	hydrophobic	nonpolar	noncharge	aliphatic	Nonpolar_hydrophobic	hydrophobic_to_hydrophobic	nonpolar_to_nonpolar	noncharge_to_noncharge	Nonpolar_hydrophobic_to_Nonpolar_hydrophobic	Nonpolar_hydrophobic_to_Nonpolar_hydrophobic;noncharge_to_noncharge;nonpolar_to_nonpolar;hydrophobic_to_hydrophobic	FALSE	FALSE	FALSE	FALSE	coil	117	59	coil59				Surface	Surface	NA	Surface	NA	Other Surface	Other Surface	Leu	Leucine	Ala	Alanine	G_L20A	G_L20	Non-interface surface	Non-interface surface	Non-interface surface	Surface	Surface	Non-interface surface	Non-interface surface	L20A	NO	NO	YES	NO	G L20A	L20A	G L20A	-1.48	NA	NA	NA	-0.0941	-0.197975	0.00616630202101206	0.004219480255177501	0.7	0.68	0.38	3.438682556152344	-1.4330764	G_1CD3	0.00610832165929436
gpG_L20C	1	1.007171516630317	NA	NA	0.020182095572091857	0.28608399940814655	0.3215216439488825	0.0290988984368159	1.441715244638782	0	Neutral	Neutral	Neutral	Tolerated	Neutral	Neutral	MFQTFISRHNSNFFSDKLVCTSVTPASSAPVLQTPKATSSTLYFDSLTVNAGNGGFLHCIQMDTSVNAANQVVSVGADIAFDADPKFFACLVRFESSSVPTTLPTAYDVYPLDGRHDGGYYTVKDCVTIDVLPRTPGNNVYVGFMVWSNFTATKCRGLVSLNQVIKEIICLQPLK*	G	Structural	20	L	C	Missense	1	1	single_orf	hydrophobic	nonpolar	noncharge	aliphatic	Nonpolar_hydrophobic	hydrophilic	polar	noncharge	NA	Polar_uncharged	hydrophobic_to_hydrophilic	nonpolar_to_polar	noncharge_to_noncharge	Nonpolar_hydrophobic_to_Polar_uncharged	Nonpolar_hydrophobic_to_Polar_uncharged;noncharge_to_noncharge;nonpolar_to_polar;hydrophobic_to_hydrophilic	NA	FALSE	FALSE	TRUE	coil	117	59	coil59				Surface	Surface	NA	Surface	NA	Other Surface	Other Surface	Leu	Leucine	Cys	Cysteine	G_L20C	G_L20	Non-interface surface	Non-interface surface	Non-interface surface	Surface	Surface	Non-interface surface	Non-interface surface	L20C	NO	NO	YES	NO	G L20C	L20C	G L20C	-1.13	NA	NA	NA	0.095	-4.100948	-1.5437772973567805	-1.056376707204994	0.56	0.46	0.11	-3.237029552459717	-1.2774727	G_1CD3	-1.45501509741632
gpG_L20D	1	1.0201242704653015	NA	NA	0.018512423947248703	0.15105705337519515	0.18072930980211252	0.04205165227180041	2.2713453480087407	0	Neutral	Neutral	Neutral	Tolerated	Neutral	Neutral	MFQTFISRHNSNFFSDKLVDTSVTPASSAPVLQTPKATSSTLYFDSLTVNAGNGGFLHCIQMDTSVNAANQVVSVGADIAFDADPKFFACLVRFESSSVPTTLPTAYDVYPLDGRHDGGYYTVKDCVTIDVLPRTPGNNVYVGFMVWSNFTATKCRGLVSLNQVIKEIICLQPLK*	G	Structural	20	L	D	Missense	1	1	single_orf	hydrophobic	nonpolar	noncharge	aliphatic	Nonpolar_hydrophobic	hydrophilic	polar	negative	NA	Negatively_charged	hydrophobic_to_hydrophilic	nonpolar_to_polar	noncharge_to_negative	Nonpolar_hydrophobic_to_Negatively_charged	Nonpolar_hydrophobic_to_Negatively_charged;noncharge_to_negative;nonpolar_to_polar;hydrophobic_to_hydrophilic	NA	FALSE	FALSE	FALSE	coil	117	59	coil59				Surface	Surface	NA	Surface	NA	Other Surface	Other Surface	Leu	Leucine	Asp	Aspartic Acid	G_L20D	G_L20	Non-interface surface	Non-interface surface	Non-interface surface	Surface	Surface	Non-interface surface	Non-interface surface	L20D	NO	NO	YES	NO	G L20D	L20D	G L20D	-1.11	NA	NA	NA	-0.3647	-4.100948	-2.42599329872023	-1.6600599173153805	0.58	0.57	0.27	0.3648287355899811	-1.9962236	G_1CD3	-2.28650653297758
gpG_L20E	1	1.000178477639644	NA	NA	0.020989221435938402	0.40271144459760766	0.43877134669874246	0.02210585944614296	1.0531314888530257	0	Neutral	Neutral	Neutral	Tolerated	Neutral	Neutral	MFQTFISRHNSNFFSDKLVETSVTPASSAPVLQTPKATSSTLYFDSLTVNAGNGGFLHCIQMDTSVNAANQVVSVGADIAFDADPKFFACLVRFESSSVPTTLPTAYDVYPLDGRHDGGYYTVKDCVTIDVLPRTPGNNVYVGFMVWSNFTATKCRGLVSLNQVIKEIICLQPLK*	G	Structural	20	L	E	Missense	1	1	single_orf	hydrophobic	nonpolar	noncharge	aliphatic	Nonpolar_hydrophobic	hydrophilic	polar	negative	NA	Negatively_charged	hydrophobic_to_hydrophilic	nonpolar_to_polar	noncharge_to_negative	Nonpolar_hydrophobic_to_Negatively_charged	Nonpolar_hydrophobic_to_Negatively_charged;noncharge_to_negative;nonpolar_to_polar;hydrophobic_to_hydrophilic	NA	FALSE	FALSE	FALSE	coil	117	59	coil59				Surface	Surface	NA	Surface	NA	Other Surface	Other Surface	Leu	Leucine	Glu	Glutamic Acid	G_L20E	G_L20	Non-interface surface	Non-interface surface	Non-interface surface	Surface	Surface	Non-interface surface	Non-interface surface	L20E	NO	NO	YES	NO	G L20E	L20E	G L20E	-0.53	NA	NA	NA	-0.2945	-4.100948	-2.42599329872023	-1.6600599173153805	0.55	0.61	0.39	1.1821010112762451	-2.7954364	G_1CD3	-2.28650653297758
gpG_L20F	1	0.9774056390405811	NA	NA	0.04189038396054803	0.9887422525478604	0.9902439936883635	-6.66979152920022e-4	-0.015921748859849042	0	Neutral	Neutral	Neutral	Tolerated	Neutral	Neutral	MFQTFISRHNSNFFSDKLVFTSVTPASSAPVLQTPKATSSTLYFDSLTVNAGNGGFLHCIQMDTSVNAANQVVSVGADIAFDADPKFFACLVRFESSSVPTTLPTAYDVYPLDGRHDGGYYTVKDCVTIDVLPRTPGNNVYVGFMVWSNFTATKCRGLVSLNQVIKEIICLQPLK*	G	Structural	20	L	F	Missense	1	1	single_orf	hydrophobic	nonpolar	noncharge	aliphatic	Nonpolar_hydrophobic	hydrophobic	nonpolar	noncharge	aromatic	Aromatic	hydrophobic_to_hydrophobic	nonpolar_to_nonpolar	noncharge_to_noncharge	Nonpolar_hydrophobic_to_Aromatic	Nonpolar_hydrophobic_to_Aromatic;noncharge_to_noncharge;nonpolar_to_nonpolar;hydrophobic_to_hydrophobic	TRUE	FALSE	FALSE	FALSE	coil	117	59	coil59				Surface	Surface	NA	Surface	NA	Other Surface	Other Surface	Leu	Leucine	Phe	Phenylalanine	G_L20F	G_L20	Non-interface surface	Non-interface surface	Non-interface surface	Surface	Surface	Non-interface surface	Non-interface surface	L20F	NO	NO	YES	NO	G L20F	L20F	G L20F	-0.3	NA	NA	NA	0.0658	-0.715709	-2.42599329872023	-1.6600599173153805	0.58	0.44	0.27	-2.7827308177948	-1.809869	G_1CD3	-2.28650653297758
gpG_L20G	1	1.0202477154415281	NA	NA	0.021062127151238147	0.18315983244679845	0.2150910391475748	0.04217509724802704	2.00228356516459	0	Neutral	Neutral	Neutral	Tolerated	Neutral	Neutral	MFQTFISRHNSNFFSDKLVGTSVTPASSAPVLQTPKATSSTLYFDSLTVNAGNGGFLHCIQMDTSVNAANQVVSVGADIAFDADPKFFACLVRFESSSVPTTLPTAYDVYPLDGRHDGGYYTVKDCVTIDVLPRTPGNNVYVGFMVWSNFTATKCRGLVSLNQVIKEIICLQPLK*	G	Structural	20	L	G	Missense	1	1	single_orf	hydrophobic	nonpolar	noncharge	aliphatic	Nonpolar_hydrophobic	hydrophobic	nonpolar	noncharge	aliphatic	Nonpolar_hydrophobic	hydrophobic_to_hydrophobic	nonpolar_to_nonpolar	noncharge_to_noncharge	Nonpolar_hydrophobic_to_Nonpolar_hydrophobic	Nonpolar_hydrophobic_to_Nonpolar_hydrophobic;noncharge_to_noncharge;nonpolar_to_nonpolar;hydrophobic_to_hydrophobic	FALSE	TRUE	FALSE	FALSE	coil	117	59	coil59				Surface	Surface	NA	Surface	NA	Other Surface	Other Surface	Leu	Leucine	Gly	Glycine	G_L20G	G_L20	Non-interface surface	Non-interface surface	Non-interface surface	Surface	Surface	Non-interface surface	Non-interface surface	L20G	NO	NO	YES	NO	G L20G	L20G	G L20G	-2	NA	NA	NA	-0.4042	-4.100948	-2.42599329872023	-1.6600599173153805	0.68	0.52	0.25	2.489710807800293	-1.2380695	G_1CD3	-2.28650653297758
gpG_L20H	1	0.9347806711849576	NA	NA	0.020950295895065203	0.17474214047309822	0.2061867305751454	-0.04329194700854355	-2.066276205588681	0	Neutral	Neutral	Neutral	Tolerated	Neutral	Neutral	MFQTFISRHNSNFFSDKLVHTSVTPASSAPVLQTPKATSSTLYFDSLTVNAGNGGFLHCIQMDTSVNAANQVVSVGADIAFDADPKFFACLVRFESSSVPTTLPTAYDVYPLDGRHDGGYYTVKDCVTIDVLPRTPGNNVYVGFMVWSNFTATKCRGLVSLNQVIKEIICLQPLK*	G	Structural	20	L	H	Missense	1	1	single_orf	hydrophobic	nonpolar	noncharge	aliphatic	Nonpolar_hydrophobic	hydrophilic	polar	positive	NA	Positively_charged	hydrophobic_to_hydrophilic	nonpolar_to_polar	noncharge_to_positive	Nonpolar_hydrophobic_to_Positively_charged	Nonpolar_hydrophobic_to_Positively_charged;noncharge_to_positive;nonpolar_to_polar;hydrophobic_to_hydrophilic	NA	FALSE	FALSE	FALSE	coil	117	59	coil59				Surface	Surface	NA	Surface	NA	Other Surface	Other Surface	Leu	Leucine	His	Histidine	G_L20H	G_L20	Non-interface surface	Non-interface surface	Non-interface surface	Surface	Surface	Non-interface surface	Non-interface surface	L20H	NO	NO	YES	NO	G L20H	L20H	G L20H	-0.5	NA	NA	NA	0.0154	-4.100948	-2.42599329872023	-1.6600599173153805	0.5	0.45	0.24	-2.224212169647217	-2.3805637	G_1CD3	-2.28650653297758
gpG_T21F	1	0.9833293103340253	NA	NA	0.018509967953712275	0.8031254600858291	0.8224671761273822	0.005256692140524155	0.283968561365888	0	Neutral	Neutral	Neutral	Tolerated	Neutral	Neutral	MFQTFISRHNSNFFSDKLVLFSVTPASSAPVLQTPKATSSTLYFDSLTVNAGNGGFLHCIQMDTSVNAANQVVSVGADIAFDADPKFFACLVRFESSSVPTTLPTAYDVYPLDGRHDGGYYTVKDCVTIDVLPRTPGNNVYVGFMVWSNFTATKCRGLVSLNQVIKEIICLQPLK*	G	Structural	21	T	F	Missense	1	1	single_orf	hydrophilic	polar	noncharge	NA	Polar_uncharged	hydrophobic	nonpolar	noncharge	aromatic	Aromatic	hydrophilic_to_hydrophobic	polar_to_nonpolar	noncharge_to_noncharge	Polar_uncharged_to_Aromatic	Polar_uncharged_to_Aromatic;noncharge_to_noncharge;polar_to_nonpolar;hydrophilic_to_hydrophobic	TRUE	FALSE	FALSE	FALSE	coil	147	74	coil74				Surface	Surface	NA	Surface	NA	Other Surface	Other Surface	Thr	Threonine	Phe	Phenylalanine	G_T21F	G_T21	Non-interface surface	Non-interface surface	Non-interface surface	Surface	Surface	Non-interface surface	Non-interface surface	T21F	NO	NO	YES	NO	G T21F	T21F	G T21F	-0.01	NA	NA	NA	-0.3947	-3.051379	-1.5329268528298798	-0.671026447701749	0.46	0.28	0.01	-6.474560260772705	-3.5332847	G_1CD3	-1.20161001522632
gpG_T21G	1	1.0229808645563814	NA	NA	0.02231803074004431	0.1818399881841748	0.2136766348802226	0.044908246362880266	2.01207904628685	0	Neutral	Neutral	Neutral	Tolerated	Neutral	Neutral	MFQTFISRHNSNFFSDKLVLGSVTPASSAPVLQTPKATSSTLYFDSLTVNAGNGGFLHCIQMDTSVNAANQVVSVGADIAFDADPKFFACLVRFESSSVPTTLPTAYDVYPLDGRHDGGYYTVKDCVTIDVLPRTPGNNVYVGFMVWSNFTATKCRGLVSLNQVIKEIICLQPLK*	G	Structural	21	T	G	Missense	1	1	single_orf	hydrophilic	polar	noncharge	NA	Polar_uncharged	hydrophobic	nonpolar	noncharge	aliphatic	Nonpolar_hydrophobic	hydrophilic_to_hydrophobic	polar_to_nonpolar	noncharge_to_noncharge	Polar_uncharged_to_Nonpolar_hydrophobic	Polar_uncharged_to_Nonpolar_hydrophobic;noncharge_to_noncharge;polar_to_nonpolar;hydrophilic_to_hydrophobic	NA	TRUE	FALSE	FALSE	coil	147	74	coil74				Surface	Surface	NA	Surface	NA	Other Surface	Other Surface	Thr	Threonine	Gly	Glycine	G_T21G	G_T21	Non-interface surface	Non-interface surface	Non-interface surface	Surface	Surface	Non-interface surface	Non-interface surface	T21G	NO	NO	YES	NO	G T21G	T21G	G T21G	-0.46	NA	NA	NA	-0.6656	-3.051379	-1.7552028534183002	-0.768325986038398	0.75	0.33	0.27	-2.2482693195343018	-4.453058	G_1CD3	-1.38574591930824
gpG_T21H	1	1.0052831385585266	NA	NA	0.020421088955893306	0.31423468935589494	0.3502199816354563	0.02721052036502547	1.3323792700924864	0	Neutral	Neutral	Neutral	Tolerated	Neutral	Neutral	MFQTFISRHNSNFFSDKLVLHSVTPASSAPVLQTPKATSSTLYFDSLTVNAGNGGFLHCIQMDTSVNAANQVVSVGADIAFDADPKFFACLVRFESSSVPTTLPTAYDVYPLDGRHDGGYYTVKDCVTIDVLPRTPGNNVYVGFMVWSNFTATKCRGLVSLNQVIKEIICLQPLK*	G	Structural	21	T	H	Missense	1	1	single_orf	hydrophilic	polar	noncharge	NA	Polar_uncharged	hydrophilic	polar	positive	NA	Positively_charged	hydrophilic_to_hydrophilic	polar_to_polar	noncharge_to_positive	Polar_uncharged_to_Positively_charged	Polar_uncharged_to_Positively_charged;noncharge_to_positive;polar_to_polar;hydrophilic_to_hydrophilic	NA	FALSE	FALSE	FALSE	coil	147	74	coil74				Surface	Surface	NA	Surface	NA	Other Surface	Other Surface	Thr	Threonine	His	Histidine	G_T21H	G_T21	Non-interface surface	Non-interface surface	Non-interface surface	Surface	Surface	Non-interface surface	Non-interface surface	T21H	NO	NO	YES	NO	G T21H	T21H	G T21H	-0.02	NA	NA	NA	-0.3032	-3.051379	-2.31258523292966	-1.0123156568074856	0.53	0.41	0.27	-5.589839458465576	-3.8397274	G_1CD3	-1.47469820618189
gpG_T21I	1	0.9687426960199872	NA	NA	0.01799864462805995	0.6558597577323928	0.6842171885786277	-0.009329922173513916	-0.5183218225371895	0	Neutral	Neutral	Neutral	Tolerated	Neutral	Neutral	MFQTFISRHNSNFFSDKLVLISVTPASSAPVLQTPKATSSTLYFDSLTVNAGNGGFLHCIQMDTSVNAANQVVSVGADIAFDADPKFFACLVRFESSSVPTTLPTAYDVYPLDGRHDGGYYTVKDCVTIDVLPRTPGNNVYVGFMVWSNFTATKCRGLVSLNQVIKEIICLQPLK*	G	Structural	21	T	I	Missense	1	1	single_orf	hydrophilic	polar	noncharge	NA	Polar_uncharged	hydrophobic	nonpolar	noncharge	aliphatic	Nonpolar_hydrophobic	hydrophilic_to_hydrophobic	polar_to_nonpolar	noncharge_to_noncharge	Polar_uncharged_to_Nonpolar_hydrophobic	Polar_uncharged_to_Nonpolar_hydrophobic;noncharge_to_noncharge;polar_to_nonpolar;hydrophilic_to_hydrophobic	NA	FALSE	FALSE	FALSE	coil	147	74	coil74				Surface	Surface	NA	Surface	NA	Other Surface	Other Surface	Thr	Threonine	Ile	Isoleucine	G_T21I	G_T21	Non-interface surface	Non-interface surface	Non-interface surface	Surface	Surface	Non-interface surface	Non-interface surface	T21I	NO	NO	YES	NO	G T21I	T21I	G T21I	-0.01	NA	NA	NA	-0.4074	-3.051379	-2.31258523292966	-1.0123156568074856	0.41	0.26	0.02	-6.007883071899414	-3.4376316	G_1CD3	-1.81377390295642
gpG_T21K	1	1.0278422381175163	NA	NA	0.01892930800168588	0.11929184904421164	0.1459864861339343	0.049769619924015185	2.62902414979996	0	Neutral	Neutral	Neutral	Tolerated	Neutral	Neutral	MFQTFISRHNSNFFSDKLVLKSVTPASSAPVLQTPKATSSTLYFDSLTVNAGNGGFLHCIQMDTSVNAANQVVSVGADIAFDADPKFFACLVRFESSSVPTTLPTAYDVYPLDGRHDGGYYTVKDCVTIDVLPRTPGNNVYVGFMVWSNFTATKCRGLVSLNQVIKEIICLQPLK*	G	Structural	21	T	K	Missense	1	1	single_orf	hydrophilic	polar	noncharge	NA	Polar_uncharged	hydrophilic	polar	positive	NA	Positively_charged	hydrophilic_to_hydrophilic	polar_to_polar	noncharge_to_positive	Polar_uncharged_to_Positively_charged	Polar_uncharged_to_Positively_charged;noncharge_to_positive;polar_to_polar;hydrophilic_to_hydrophilic	NA	FALSE	FALSE	FALSE	coil	147	74	coil74				Surface	Surface	NA	Surface	NA	Other Surface	Other Surface	Thr	Threonine	Lys	Lysine	G_T21K	G_T21	Non-interface surface	Non-interface surface	Non-interface surface	Surface	Surface	Non-interface surface	Non-interface surface	T21K	NO	NO	YES	NO	G T21K	T21K	G T21K	-0.01	NA	NA	NA	-0.5188	-0.674937	-1.3531751914918202	-0.5923415981582125	0.54	0.61	0.39	-2.757620334625244	-1.8102258	G_1CD3	-1.04320022829758
gpG_T21L	1	1.0140057979059456	NA	NA	0.02064263442184685	0.22384536437160873	0.25756610554553133	0.035933179712444474	1.7406084494211802	0	Neutral	Neutral	Neutral	Tolerated	Neutral	Neutral	MFQTFISRHNSNFFSDKLVLLSVTPASSAPVLQTPKATSSTLYFDSLTVNAGNGGFLHCIQMDTSVNAANQVVSVGADIAFDADPKFFACLVRFESSSVPTTLPTAYDVYPLDGRHDGGYYTVKDCVTIDVLPRTPGNNVYVGFMVWSNFTATKCRGLVSLNQVIKEIICLQPLK*	G	Structural	21	T	L	Missense	1	1	single_orf	hydrophilic	polar	noncharge	NA	Polar_uncharged	hydrophobic	nonpolar	noncharge	aliphatic	Nonpolar_hydrophobic	hydrophilic_to_hydrophobic	polar_to_nonpolar	noncharge_to_noncharge	Polar_uncharged_to_Nonpolar_hydrophobic	Polar_uncharged_to_Nonpolar_hydrophobic;noncharge_to_noncharge;polar_to_nonpolar;hydrophilic_to_hydrophobic	NA	FALSE	FALSE	FALSE	coil	147	74	coil74				Surface	Surface	NA	Surface	NA	Other Surface	Other Surface	Thr	Threonine	Leu	Leucine	G_T21L	G_T21	Non-interface surface	Non-interface surface	Non-interface surface	Surface	Surface	Non-interface surface	Non-interface surface	T21L	NO	NO	YES	NO	G T21L	T21L	G T21L	-0.02	NA	NA	NA	-0.4438	-3.051379	-2.31258523292966	-1.0123156568074856	0.49	0.37	0.09	-5.15072774887085	-3.6867347	G_1CD3	-1.81377390295642
gpG_T21M	1	1.012932375544477	NA	NA	0.022356562899804235	0.2592719847892775	0.2942152398646045	0.034859757350975906	1.5591727070530146	0	Neutral	Neutral	Neutral	Tolerated	Neutral	Neutral	MFQTFISRHNSNFFSDKLVLMSVTPASSAPVLQTPKATSSTLYFDSLTVNAGNGGFLHCIQMDTSVNAANQVVSVGADIAFDADPKFFACLVRFESSSVPTTLPTAYDVYPLDGRHDGGYYTVKDCVTIDVLPRTPGNNVYVGFMVWSNFTATKCRGLVSLNQVIKEIICLQPLK*	G	Structural	21	T	M	Missense	1	1	single_orf	hydrophilic	polar	noncharge	NA	Polar_uncharged	hydrophobic	nonpolar	noncharge	aliphatic	Nonpolar_hydrophobic	hydrophilic_to_hydrophobic	polar_to_nonpolar	noncharge_to_noncharge	Polar_uncharged_to_Nonpolar_hydrophobic	Polar_uncharged_to_Nonpolar_hydrophobic;noncharge_to_noncharge;polar_to_nonpolar;hydrophilic_to_hydrophobic	NA	FALSE	FALSE	FALSE	coil	147	74	coil74				Surface	Surface	NA	Surface	NA	Other Surface	Other Surface	Thr	Threonine	Met	Methionine	G_T21M	G_T21	Non-interface surface	Non-interface surface	Non-interface surface	Surface	Surface	Non-interface surface	Non-interface surface	T21M	NO	NO	YES	NO	G T21M	T21M	G T21M	-0.03	NA	NA	NA	-0.5374	-3.051379	-2.31258523292966	-1.0123156568074856	0.37	0.26	-0.06	-6.751776218414307	-3.2066717	G_1CD3	-1.81377390295642
gpG_T21N	1	0.9993253889371023	NA	NA	0.019456769123550474	0.3887252351022257	0.42492739677258395	0.021252770743601213	1.0922239448801718	0	Neutral	Neutral	Neutral	Tolerated	Neutral	Neutral	MFQTFISRHNSNFFSDKLVLNSVTPASSAPVLQTPKATSSTLYFDSLTVNAGNGGFLHCIQMDTSVNAANQVVSVGADIAFDADPKFFACLVRFESSSVPTTLPTAYDVYPLDGRHDGGYYTVKDCVTIDVLPRTPGNNVYVGFMVWSNFTATKCRGLVSLNQVIKEIICLQPLK*	G	Structural	21	T	N	Missense	1	1	single_orf	hydrophilic	polar	noncharge	NA	Polar_uncharged	hydrophilic	polar	noncharge	NA	Polar_uncharged	hydrophilic_to_hydrophilic	polar_to_polar	noncharge_to_noncharge	Polar_uncharged_to_Polar_uncharged	Polar_uncharged_to_Polar_uncharged;noncharge_to_noncharge;polar_to_polar;hydrophilic_to_hydrophilic	NA	FALSE	FALSE	FALSE	coil	147	74	coil74				Surface	Surface	NA	Surface	NA	Other Surface	Other Surface	Thr	Threonine	Asn	Asparagine	G_T21N	G_T21	Non-interface surface	Non-interface surface	Non-interface surface	Surface	Surface	Non-interface surface	Non-interface surface	T21N	NO	NO	YES	NO	G T21N	T21N	G T21N	-0.01	NA	NA	NA	-0.4471	-3.051379	-2.31258523292966	-1.0123156568074856	0.74	0.56	0.36	-1.5816521644592283	-2.4919512	G_1CD3	-1.81377390295642
gpG_T21P	1	1.0171468849147816	NA	NA	0.021136330671677115	0.20573595424438662	0.23865238540543116	0.03907426672128045	1.848558336008371	0	Neutral	Neutral	Neutral	Tolerated	Neutral	Neutral	MFQTFISRHNSNFFSDKLVLPSVTPASSAPVLQTPKATSSTLYFDSLTVNAGNGGFLHCIQMDTSVNAANQVVSVGADIAFDADPKFFACLVRFESSSVPTTLPTAYDVYPLDGRHDGGYYTVKDCVTIDVLPRTPGNNVYVGFMVWSNFTATKCRGLVSLNQVIKEIICLQPLK*	G	Structural	21	T	P	Missense	1	1	single_orf	hydrophilic	polar	noncharge	NA	Polar_uncharged	hydrophobic	nonpolar	noncharge	aliphatic	Nonpolar_hydrophobic	hydrophilic_to_hydrophobic	polar_to_nonpolar	noncharge_to_noncharge	Polar_uncharged_to_Nonpolar_hydrophobic	Polar_uncharged_to_Nonpolar_hydrophobic;noncharge_to_noncharge;polar_to_nonpolar;hydrophilic_to_hydrophobic	NA	FALSE	TRUE	FALSE	coil	147	74	coil74				Surface	Surface	NA	Surface	NA	Other Surface	Other Surface	Thr	Threonine	Pro	Proline	G_T21P	G_T21	Non-interface surface	Non-interface surface	Non-interface surface	Surface	Surface	Non-interface surface	Non-interface surface	T21P	NO	NO	YES	NO	G T21P	T21P	G T21P	-1.02	NA	NA	NA	-0.9386	-3.051379	-2.31258523292966	-1.0123156568074856	0.61	0.54	0.15	-2.8650214672088623	-4.8053684	G_1CD3	-1.81377390295642
gpG_T21Q	1	1.0150459332598774	NA	NA	0.019450395478654122	0.19766656893403756	0.23017824133848203	0.036973315066376244	1.900757860736754	0	Neutral	Neutral	Neutral	Tolerated	Neutral	Neutral	MFQTFISRHNSNFFSDKLVLQSVTPASSAPVLQTPKATSSTLYFDSLTVNAGNGGFLHCIQMDTSVNAANQVVSVGADIAFDADPKFFACLVRFESSSVPTTLPTAYDVYPLDGRHDGGYYTVKDCVTIDVLPRTPGNNVYVGFMVWSNFTATKCRGLVSLNQVIKEIICLQPLK*	G	Structural	21	T	Q	Missense	1	1	single_orf	hydrophilic	polar	noncharge	NA	Polar_uncharged	hydrophilic	polar	noncharge	NA	Polar_uncharged	hydrophilic_to_hydrophilic	polar_to_polar	noncharge_to_noncharge	Polar_uncharged_to_Polar_uncharged	Polar_uncharged_to_Polar_uncharged;noncharge_to_noncharge;polar_to_polar;hydrophilic_to_hydrophilic	NA	FALSE	FALSE	FALSE	coil	147	74	coil74				Surface	Surface	NA	Surface	NA	Other Surface	Other Surface	Thr	Threonine	Gln	Glutamine	G_T21Q	G_T21	Non-interface surface	Non-interface surface	Non-interface surface	Surface	Surface	Non-interface surface	Non-interface surface	T21Q	NO	NO	YES	NO	G T21Q	T21Q	G T21Q	0.01	NA	NA	NA	-0.4392	-3.051379	-2.31258523292966	-1.0123156568074856	0.56	0.52	0.35	-2.7207369804382324	-2.3247406	G_1CD3	-1.81377390295642
gpG_T21D	1	0.9632576551246907	NA	NA	0.021011513233478468	0.5538155229620714	0.5865319577853572	-0.01481496306881036	-0.7050417351800494	0	Neutral	Neutral	Neutral	Tolerated	Neutral	Neutral	MFQTFISRHNSNFFSDKLVLDSVTPASSAPVLQTPKATSSTLYFDSLTVNAGNGGFLHCIQMDTSVNAANQVVSVGADIAFDADPKFFACLVRFESSSVPTTLPTAYDVYPLDGRHDGGYYTVKDCVTIDVLPRTPGNNVYVGFMVWSNFTATKCRGLVSLNQVIKEIICLQPLK*	G	Structural	21	T	D	Missense	1	1	single_orf	hydrophilic	polar	noncharge	NA	Polar_uncharged	hydrophilic	polar	negative	NA	Negatively_charged	hydrophilic_to_hydrophilic	polar_to_polar	noncharge_to_negative	Polar_uncharged_to_Negatively_charged	Polar_uncharged_to_Negatively_charged;noncharge_to_negative;polar_to_polar;hydrophilic_to_hydrophilic	NA	FALSE	FALSE	FALSE	coil	147	74	coil74				Surface	Surface	NA	Surface	NA	Other Surface	Other Surface	Thr	Threonine	Asp	Aspartic Acid	G_T21D	G_T21	Non-interface surface	Non-interface surface	Non-interface surface	Surface	Surface	Non-interface surface	Non-interface surface	T21D	NO	NO	YES	NO	G T21D	T21D	G T21D	0.02	NA	NA	NA	-0.4848	-1.228942	-2.31258523292966	-1.0123156568074856	0.67	0.56	0.33	-2.108630657196045	-2.2020183	G_1CD3	-1.81377390295642
gpG_T21E	1	0.9675420324687006	NA	NA	0.022474415454454933	0.6854987592686346	0.7123070807412082	-0.010530585724800479	-0.46853202995382814	0	Neutral	Neutral	Neutral	Tolerated	Neutral	Neutral	MFQTFISRHNSNFFSDKLVLESVTPASSAPVLQTPKATSSTLYFDSLTVNAGNGGFLHCIQMDTSVNAANQVVSVGADIAFDADPKFFACLVRFESSSVPTTLPTAYDVYPLDGRHDGGYYTVKDCVTIDVLPRTPGNNVYVGFMVWSNFTATKCRGLVSLNQVIKEIICLQPLK*	G	Structural	21	T	E	Missense	1	1	single_orf	hydrophilic	polar	noncharge	NA	Polar_uncharged	hydrophilic	polar	negative	NA	Negatively_charged	hydrophilic_to_hydrophilic	polar_to_polar	noncharge_to_negative	Polar_uncharged_to_Negatively_charged	Polar_uncharged_to_Negatively_charged;noncharge_to_negative;polar_to_polar;hydrophilic_to_hydrophilic	NA	FALSE	FALSE	FALSE	coil	147	74	coil74				Surface	Surface	NA	Surface	NA	Other Surface	Other Surface	Thr	Threonine	Glu	Glutamic Acid	G_T21E	G_T21	Non-interface surface	Non-interface surface	Non-interface surface	Surface	Surface	Non-interface surface	Non-interface surface	T21E	NO	NO	YES	NO	G T21E	T21E	G T21E	0.02	NA	NA	NA	-0.4258	-3.051379	-2.31258523292966	-1.0123156568074856	0.55	0.51	0.3	-3.1740944385528564	-2.924873	G_1CD3	-1.81377390295642
gpG_T21A	1	0.9954399549208989	NA	NA	0.017345737866570933	0.42217310217219217	0.45802660580059146	0.017367336727397764	1.0011490764653648	0	Neutral	Neutral	Neutral	Tolerated	Neutral	Neutral	MFQTFISRHNSNFFSDKLVLASVTPASSAPVLQTPKATSSTLYFDSLTVNAGNGGFLHCIQMDTSVNAANQVVSVGADIAFDADPKFFACLVRFESSSVPTTLPTAYDVYPLDGRHDGGYYTVKDCVTIDVLPRTPGNNVYVGFMVWSNFTATKCRGLVSLNQVIKEIICLQPLK*	G	Structural	21	T	A	Missense	1	1	single_orf	hydrophilic	polar	noncharge	NA	Polar_uncharged	hydrophobic	nonpolar	noncharge	aliphatic	Nonpolar_hydrophobic	hydrophilic_to_hydrophobic	polar_to_nonpolar	noncharge_to_noncharge	Polar_uncharged_to_Nonpolar_hydrophobic	Polar_uncharged_to_Nonpolar_hydrophobic;noncharge_to_noncharge;polar_to_nonpolar;hydrophilic_to_hydrophobic	NA	FALSE	FALSE	FALSE	coil	147	74	coil74				Surface	Surface	NA	Surface	NA	Other Surface	Other Surface	Thr	Threonine	Ala	Alanine	G_T21A	G_T21	Non-interface surface	Non-interface surface	Non-interface surface	Surface	Surface	Non-interface surface	Non-interface surface	T21A	NO	NO	YES	NO	G T21A	T21A	G T21A	-0.22	NA	NA	NA	-0.4516	-1.955363	-0.0181421866382294	-0.00794159684196245	0.59	0.46	0.22	-2.368015766143799	-3.461576	G_1CD3	-0.00667836655868015
gpG_T21S	1	1.0129604576416356	NA	NA	0.012688555052272368	0.11068047073268694	0.13648909000329504	0.03488783944813445	2.7490585807059564	0	Neutral	Neutral	Neutral	Tolerated	Neutral	Neutral	MFQTFISRHNSNFFSDKLVLSSVTPASSAPVLQTPKATSSTLYFDSLTVNAGNGGFLHCIQMDTSVNAANQVVSVGADIAFDADPKFFACLVRFESSSVPTTLPTAYDVYPLDGRHDGGYYTVKDCVTIDVLPRTPGNNVYVGFMVWSNFTATKCRGLVSLNQVIKEIICLQPLK*	G	Structural	21	T	S	Missense	1	1	single_orf	hydrophilic	polar	noncharge	NA	Polar_uncharged	hydrophilic	polar	noncharge	NA	Polar_uncharged	hydrophilic_to_hydrophilic	polar_to_polar	noncharge_to_noncharge	Polar_uncharged_to_Polar_uncharged	Polar_uncharged_to_Polar_uncharged;noncharge_to_noncharge;polar_to_polar;hydrophilic_to_hydrophilic	NA	FALSE	FALSE	FALSE	coil	147	74	coil74				Surface	Surface	NA	Surface	NA	Other Surface	Other Surface	Thr	Threonine	Ser	Serine	G_T21S	G_T21	Non-interface surface	Non-interface surface	Non-interface surface	Surface	Surface	Non-interface surface	Non-interface surface	T21S	NO	NO	YES	NO	G T21S	T21S	G T21S	-0.01	NA	NA	NA	-0.244	-1.647272	-0.0154939323380351	-0.00678234474040932	0.68	0.6	0.35	-0.712142825126648	-1.7489262	G_1CD3	-0.0119275517895658
gpG_T21C	1	0.9632408689235417	NA	NA	0.021606892150932366	0.5633433594175246	0.5957837185306374	-0.014831749269959449	-0.686393558419636	0	Neutral	Neutral	Neutral	Tolerated	Neutral	Neutral	MFQTFISRHNSNFFSDKLVLCSVTPASSAPVLQTPKATSSTLYFDSLTVNAGNGGFLHCIQMDTSVNAANQVVSVGADIAFDADPKFFACLVRFESSSVPTTLPTAYDVYPLDGRHDGGYYTVKDCVTIDVLPRTPGNNVYVGFMVWSNFTATKCRGLVSLNQVIKEIICLQPLK*	G	Structural	21	T	C	Missense	1	1	single_orf	hydrophilic	polar	noncharge	NA	Polar_uncharged	hydrophilic	polar	noncharge	NA	Polar_uncharged	hydrophilic_to_hydrophilic	polar_to_polar	noncharge_to_noncharge	Polar_uncharged_to_Polar_uncharged	Polar_uncharged_to_Polar_uncharged;noncharge_to_noncharge;polar_to_polar;hydrophilic_to_hydrophilic	NA	FALSE	FALSE	TRUE	coil	147	74	coil74				Surface	Surface	NA	Surface	NA	Other Surface	Other Surface	Thr	Threonine	Cys	Cysteine	G_T21C	G_T21	Non-interface surface	Non-interface surface	Non-interface surface	Surface	Surface	Non-interface surface	Non-interface surface	T21C	NO	NO	YES	NO	G T21C	T21C	G T21C	-0.06	NA	NA	NA	-0.2206	-3.051379	-1.4250285164274	-0.6237948154451775	0.47	0.23	-0.09	-8.094223976135254	-3.2456646	G_1CD3	-1.11765806391074
gpG_T21W	1	0.9597827236023972	NA	NA	0.018927473253673992	0.4358380796148953	0.47142037338878073	-0.01828989459110386	-0.9662367325975126	0	Neutral	Neutral	Neutral	Tolerated	Neutral	Neutral	MFQTFISRHNSNFFSDKLVLWSVTPASSAPVLQTPKATSSTLYFDSLTVNAGNGGFLHCIQMDTSVNAANQVVSVGADIAFDADPKFFACLVRFESSSVPTTLPTAYDVYPLDGRHDGGYYTVKDCVTIDVLPRTPGNNVYVGFMVWSNFTATKCRGLVSLNQVIKEIICLQPLK*	G	Structural	21	T	W	Missense	1	1	single_orf	hydrophilic	polar	noncharge	NA	Polar_uncharged	hydrophobic	nonpolar	noncharge	aromatic	Aromatic	hydrophilic_to_hydrophobic	polar_to_nonpolar	noncharge_to_noncharge	Polar_uncharged_to_Aromatic	Polar_uncharged_to_Aromatic;noncharge_to_noncharge;polar_to_nonpolar;hydrophilic_to_hydrophobic	TRUE	FALSE	FALSE	FALSE	coil	147	74	coil74				Surface	Surface	NA	Surface	NA	Other Surface	Other Surface	Thr	Threonine	Trp	Tryptophan	G_T21W	G_T21	Non-interface surface	Non-interface surface	Non-interface surface	Surface	Surface	Non-interface surface	Non-interface surface	T21W	NO	NO	YES	NO	G T21W	T21W	G T21W	-0	NA	NA	NA	-0.3861	-3.051379	-1.88025932509298	-0.8230684545358741	0.36	0.18	-0.09	-8.706628799438477	-3.2365217	G_1CD3	-1.47469820618189
gpG_T21R	1	1.0106633187637828	NA	NA	0.021834313846075926	0.2740725345964816	0.3092535284888945	0.03259070057028168	1.492546370350329	0	Neutral	Neutral	Neutral	Tolerated	Neutral	Neutral	MFQTFISRHNSNFFSDKLVLRSVTPASSAPVLQTPKATSSTLYFDSLTVNAGNGGFLHCIQMDTSVNAANQVVSVGADIAFDADPKFFACLVRFESSSVPTTLPTAYDVYPLDGRHDGGYYTVKDCVTIDVLPRTPGNNVYVGFMVWSNFTATKCRGLVSLNQVIKEIICLQPLK*	G	Structural	21	T	R	Missense	1	1	single_orf	hydrophilic	polar	noncharge	NA	Polar_uncharged	hydrophilic	polar	positive	NA	Positively_charged	hydrophilic_to_hydrophilic	polar_to_polar	noncharge_to_positive	Polar_uncharged_to_Positively_charged	Polar_uncharged_to_Positively_charged;noncharge_to_positive;polar_to_polar;hydrophilic_to_hydrophilic	NA	FALSE	FALSE	FALSE	coil	147	74	coil74				Surface	Surface	NA	Surface	NA	Other Surface	Other Surface	Thr	Threonine	Arg	Arginine	G_T21R	G_T21	Non-interface surface	Non-interface surface	Non-interface surface	Surface	Surface	Non-interface surface	Non-interface surface	T21R	NO	NO	YES	NO	G T21R	T21R	G T21R	0.02	NA	NA	NA	-0.5239	-3.051379	-1.90343431518873	-0.833213120767512	0.52	0.55	0.27	-3.6187710762023926	-3.3224247	G_1CD3	-1.49287448424438
gpG_T21V	1	0.9957896270063278	NA	NA	0.02242937806840945	0.512368840753008	0.5466176090090159	0.017717008812826673	0.789856565545227	0	Neutral	Neutral	Neutral	Tolerated	Neutral	Neutral	MFQTFISRHNSNFFSDKLVLVSVTPASSAPVLQTPKATSSTLYFDSLTVNAGNGGFLHCIQMDTSVNAANQVVSVGADIAFDADPKFFACLVRFESSSVPTTLPTAYDVYPLDGRHDGGYYTVKDCVTIDVLPRTPGNNVYVGFMVWSNFTATKCRGLVSLNQVIKEIICLQPLK*	G	Structural	21	T	V	Missense	1	1	single_orf	hydrophilic	polar	noncharge	NA	Polar_uncharged	hydrophobic	nonpolar	noncharge	aliphatic	Nonpolar_hydrophobic	hydrophilic_to_hydrophobic	polar_to_nonpolar	noncharge_to_noncharge	Polar_uncharged_to_Nonpolar_hydrophobic	Polar_uncharged_to_Nonpolar_hydrophobic;noncharge_to_noncharge;polar_to_nonpolar;hydrophilic_to_hydrophobic	NA	FALSE	FALSE	FALSE	coil	147	74	coil74				Surface	Surface	NA	Surface	NA	Other Surface	Other Surface	Thr	Threonine	Val	Valine	G_T21V	G_T21	Non-interface surface	Non-interface surface	Non-interface surface	Surface	Surface	Non-interface surface	Non-interface surface	T21V	NO	NO	YES	NO	G T21V	T21V	G T21V	-0.07	NA	NA	NA	-0.2486	-3.051379	-2.31258523292966	-1.0123156568074856	0.49	0.36	0.19	-4.698620796203613	-2.9460375	G_1CD3	-1.81377390295642
gpG_T21Y	1	0.9981817382672596	NA	NA	0.020423162825546536	0.4286159798464271	0.4643190587497366	0.020109120073758535	0.9845550195824676	0	Neutral	Neutral	Neutral	Tolerated	Neutral	Neutral	MFQTFISRHNSNFFSDKLVLYSVTPASSAPVLQTPKATSSTLYFDSLTVNAGNGGFLHCIQMDTSVNAANQVVSVGADIAFDADPKFFACLVRFESSSVPTTLPTAYDVYPLDGRHDGGYYTVKDCVTIDVLPRTPGNNVYVGFMVWSNFTATKCRGLVSLNQVIKEIICLQPLK*	G	Structural	21	T	Y	Missense	1	1	single_orf	hydrophilic	polar	noncharge	NA	Polar_uncharged	hydrophobic	polar	noncharge	aromatic	Aromatic	hydrophilic_to_hydrophobic	polar_to_polar	noncharge_to_noncharge	Polar_uncharged_to_Aromatic	Polar_uncharged_to_Aromatic;noncharge_to_noncharge;polar_to_polar;hydrophilic_to_hydrophobic	TRUE	FALSE	FALSE	FALSE	coil	147	74	coil74				Surface	Surface	NA	Surface	NA	Other Surface	Other Surface	Thr	Threonine	Tyr	Tyrosine	G_T21Y	G_T21	Non-interface surface	Non-interface surface	Non-interface surface	Surface	Surface	Non-interface surface	Non-interface surface	T21Y	NO	NO	YES	NO	G T21Y	T21Y	G T21Y	0.01	NA	NA	NA	-0.3051	-3.051379	-1.88025932509298	-0.8230684545358741	0.48	0.31	0.09	-5.834933757781982	-4.087474	G_1CD3	-1.47469820618189
gpG_S22I	1	1.0030594181386847	NA	NA	0.017444287682912774	0.28838495159707844	0.3238488179445638	0.024986799945183602	1.4322412393257113	0	Neutral	Neutral	Neutral	Tolerated	Neutral	Neutral	MFQTFISRHNSNFFSDKLVLTIVTPASSAPVLQTPKATSSTLYFDSLTVNAGNGGFLHCIQMDTSVNAANQVVSVGADIAFDADPKFFACLVRFESSSVPTTLPTAYDVYPLDGRHDGGYYTVKDCVTIDVLPRTPGNNVYVGFMVWSNFTATKCRGLVSLNQVIKEIICLQPLK*	G	Structural	22	S	I	Missense	1	1	single_orf	hydrophilic	polar	noncharge	NA	Polar_uncharged	hydrophobic	nonpolar	noncharge	aliphatic	Nonpolar_hydrophobic	hydrophilic_to_hydrophobic	polar_to_nonpolar	noncharge_to_noncharge	Polar_uncharged_to_Nonpolar_hydrophobic	Polar_uncharged_to_Nonpolar_hydrophobic;noncharge_to_noncharge;polar_to_nonpolar;hydrophilic_to_hydrophobic	NA	FALSE	FALSE	FALSE	coil	137	69	coil69				Surface	Surface	NA	Surface	NA	Other Surface	Other Surface	Ser	Serine	Ile	Isoleucine	G_S22I	G_S22	Non-interface surface	Non-interface surface	Non-interface surface	Surface	Surface	Non-interface surface	Non-interface surface	S22I	NO	NO	YES	NO	G S22I	S22I	G S22I	0.79	NA	NA	NA	0.0278	-4.81798	-2.57022329762596	-1.970363642148204	0.43	0.55	0.26	-5.347046852111816	-2.5619888	G_1CD3	-1.84992383848807
gpG_S22N	1	1.0144151279776341	NA	NA	0.018787294893678686	0.19270942086430276	0.22508093763434056	0.036342509784133004	1.9342612057947373	0	Neutral	Neutral	Neutral	Tolerated	Neutral	Neutral	MFQTFISRHNSNFFSDKLVLTNVTPASSAPVLQTPKATSSTLYFDSLTVNAGNGGFLHCIQMDTSVNAANQVVSVGADIAFDADPKFFACLVRFESSSVPTTLPTAYDVYPLDGRHDGGYYTVKDCVTIDVLPRTPGNNVYVGFMVWSNFTATKCRGLVSLNQVIKEIICLQPLK*	G	Structural	22	S	N	Missense	1	1	single_orf	hydrophilic	polar	noncharge	NA	Polar_uncharged	hydrophilic	polar	noncharge	NA	Polar_uncharged	hydrophilic_to_hydrophilic	polar_to_polar	noncharge_to_noncharge	Polar_uncharged_to_Polar_uncharged	Polar_uncharged_to_Polar_uncharged;noncharge_to_noncharge;polar_to_polar;hydrophilic_to_hydrophilic	NA	FALSE	FALSE	FALSE	coil	137	69	coil69				Surface	Surface	NA	Surface	NA	Other Surface	Other Surface	Ser	Serine	Asn	Asparagine	G_S22N	G_S22	Non-interface surface	Non-interface surface	Non-interface surface	Surface	Surface	Non-interface surface	Non-interface surface	S22N	NO	NO	YES	NO	G S22N	S22N	G S22N	-0.24	NA	NA	NA	-0.306	-4.81798	-2.57022329762596	-1.970363642148204	0.62	0.73	0.47	-0.38604778051376343	0.45213217	G_1CD3	-1.84992383848807
gpG_S22K	1	1.0134767921532526	NA	NA	0.017785930852905623	0.18477093792530042	0.2167609150899849	0.035404173959751484	1.9903901319991313	0	Neutral	Neutral	Neutral	Tolerated	Neutral	Neutral	MFQTFISRHNSNFFSDKLVLTKVTPASSAPVLQTPKATSSTLYFDSLTVNAGNGGFLHCIQMDTSVNAANQVVSVGADIAFDADPKFFACLVRFESSSVPTTLPTAYDVYPLDGRHDGGYYTVKDCVTIDVLPRTPGNNVYVGFMVWSNFTATKCRGLVSLNQVIKEIICLQPLK*	G	Structural	22	S	K	Missense	1	1	single_orf	hydrophilic	polar	noncharge	NA	Polar_uncharged	hydrophilic	polar	positive	NA	Positively_charged	hydrophilic_to_hydrophilic	polar_to_polar	noncharge_to_positive	Polar_uncharged_to_Positively_charged	Polar_uncharged_to_Positively_charged;noncharge_to_positive;polar_to_polar;hydrophilic_to_hydrophilic	NA	FALSE	FALSE	FALSE	coil	137	69	coil69				Surface	Surface	NA	Surface	NA	Other Surface	Other Surface	Ser	Serine	Lys	Lysine	G_S22K	G_S22	Non-interface surface	Non-interface surface	Non-interface surface	Surface	Surface	Non-interface surface	Non-interface surface	S22K	NO	NO	YES	NO	G S22K	S22K	G S22K	0.06	NA	NA	NA	-0.3278	-0.365402	-2.57022329762596	-1.970363642148204	0.49	0.64	0.32	-5.727439403533936	-1.0280644	G_1CD3	-1.84992383848807
gpG_S22L	1	0.9295540506582292	NA	NA	0.018032853573085143	0.11480198794062035	0.1411197551395516	-0.04851856753527195	-2.690326168206197	0	Neutral	Neutral	Neutral	Tolerated	Neutral	Neutral	MFQTFISRHNSNFFSDKLVLTLVTPASSAPVLQTPKATSSTLYFDSLTVNAGNGGFLHCIQMDTSVNAANQVVSVGADIAFDADPKFFACLVRFESSSVPTTLPTAYDVYPLDGRHDGGYYTVKDCVTIDVLPRTPGNNVYVGFMVWSNFTATKCRGLVSLNQVIKEIICLQPLK*	G	Structural	22	S	L	Missense	1	1	single_orf	hydrophilic	polar	noncharge	NA	Polar_uncharged	hydrophobic	nonpolar	noncharge	aliphatic	Nonpolar_hydrophobic	hydrophilic_to_hydrophobic	polar_to_nonpolar	noncharge_to_noncharge	Polar_uncharged_to_Nonpolar_hydrophobic	Polar_uncharged_to_Nonpolar_hydrophobic;noncharge_to_noncharge;polar_to_nonpolar;hydrophilic_to_hydrophobic	NA	FALSE	FALSE	FALSE	coil	137	69	coil69				Surface	Surface	NA	Surface	NA	Other Surface	Other Surface	Ser	Serine	Leu	Leucine	G_S22L	G_S22	Non-interface surface	Non-interface surface	Non-interface surface	Surface	Surface	Non-interface surface	Non-interface surface	S22L	NO	NO	YES	NO	G S22L	S22L	G S22L	0.24	NA	NA	NA	-0.2378	-4.81798	-2.57022329762596	-1.970363642148204	0.47	0.44	0.15	-5.168983936309815	-2.5783	G_1CD3	-1.84992383848807
gpG_S22M	1	1.020709925201318	NA	NA	0.018433709634832544	0.1468114248701602	0.17618835072425906	0.04263730700781698	2.312810795031317	0	Neutral	Neutral	Neutral	Tolerated	Neutral	Neutral	MFQTFISRHNSNFFSDKLVLTMVTPASSAPVLQTPKATSSTLYFDSLTVNAGNGGFLHCIQMDTSVNAANQVVSVGADIAFDADPKFFACLVRFESSSVPTTLPTAYDVYPLDGRHDGGYYTVKDCVTIDVLPRTPGNNVYVGFMVWSNFTATKCRGLVSLNQVIKEIICLQPLK*	G	Structural	22	S	M	Missense	1	1	single_orf	hydrophilic	polar	noncharge	NA	Polar_uncharged	hydrophobic	nonpolar	noncharge	aliphatic	Nonpolar_hydrophobic	hydrophilic_to_hydrophobic	polar_to_nonpolar	noncharge_to_noncharge	Polar_uncharged_to_Nonpolar_hydrophobic	Polar_uncharged_to_Nonpolar_hydrophobic;noncharge_to_noncharge;polar_to_nonpolar;hydrophilic_to_hydrophobic	NA	FALSE	FALSE	FALSE	coil	137	69	coil69				Surface	Surface	NA	Surface	NA	Other Surface	Other Surface	Ser	Serine	Met	Methionine	G_S22M	G_S22	Non-interface surface	Non-interface surface	Non-interface surface	Surface	Surface	Non-interface surface	Non-interface surface	S22M	NO	NO	YES	NO	G S22M	S22M	G S22M	0.64	NA	NA	NA	-0.2516	-4.81798	-2.57022329762596	-1.970363642148204	0.39	0.37	-0.06	-7.051660060882568	-1.6960673	G_1CD3	-1.84992383848807
gpG_S22H	1	1.0325896809400323	NA	NA	0.018728247354470016	0.10050659295766873	0.12530719155146058	0.05451706274653123	2.910714073092504	0	Neutral	Neutral	Neutral	Tolerated	Neutral	Neutral	MFQTFISRHNSNFFSDKLVLTHVTPASSAPVLQTPKATSSTLYFDSLTVNAGNGGFLHCIQMDTSVNAANQVVSVGADIAFDADPKFFACLVRFESSSVPTTLPTAYDVYPLDGRHDGGYYTVKDCVTIDVLPRTPGNNVYVGFMVWSNFTATKCRGLVSLNQVIKEIICLQPLK*	G	Structural	22	S	H	Missense	1	1	single_orf	hydrophilic	polar	noncharge	NA	Polar_uncharged	hydrophilic	polar	positive	NA	Positively_charged	hydrophilic_to_hydrophilic	polar_to_polar	noncharge_to_positive	Polar_uncharged_to_Positively_charged	Polar_uncharged_to_Positively_charged;noncharge_to_positive;polar_to_polar;hydrophilic_to_hydrophilic	NA	FALSE	FALSE	FALSE	coil	137	69	coil69				Surface	Surface	NA	Surface	NA	Other Surface	Other Surface	Ser	Serine	His	Histidine	G_S22H	G_S22	Non-interface surface	Non-interface surface	Non-interface surface	Surface	Surface	Non-interface surface	Non-interface surface	S22H	NO	NO	YES	NO	G S22H	S22H	G S22H	-0.17	NA	NA	NA	0.0525	-4.81798	-2.57022329762596	-1.970363642148204	0.47	0.63	0.18	-6.833554267883301	-2.2706726	G_1CD3	-1.84992383848807
gpG_S22Q	1	0.9887926735729323	NA	NA	0.01930009345317521	0.6344386977836796	0.6635813557975577	0.010720055379431215	0.5553975226797008	0	Neutral	Neutral	Neutral	Tolerated	Neutral	Neutral	MFQTFISRHNSNFFSDKLVLTQVTPASSAPVLQTPKATSSTLYFDSLTVNAGNGGFLHCIQMDTSVNAANQVVSVGADIAFDADPKFFACLVRFESSSVPTTLPTAYDVYPLDGRHDGGYYTVKDCVTIDVLPRTPGNNVYVGFMVWSNFTATKCRGLVSLNQVIKEIICLQPLK*	G	Structural	22	S	Q	Missense	1	1	single_orf	hydrophilic	polar	noncharge	NA	Polar_uncharged	hydrophilic	polar	noncharge	NA	Polar_uncharged	hydrophilic_to_hydrophilic	polar_to_polar	noncharge_to_noncharge	Polar_uncharged_to_Polar_uncharged	Polar_uncharged_to_Polar_uncharged;noncharge_to_noncharge;polar_to_polar;hydrophilic_to_hydrophilic	NA	FALSE	FALSE	FALSE	coil	137	69	coil69				Surface	Surface	NA	Surface	NA	Other Surface	Other Surface	Ser	Serine	Gln	Glutamine	G_S22Q	G_S22	Non-interface surface	Non-interface surface	Non-interface surface	Surface	Surface	Non-interface surface	Non-interface surface	S22Q	NO	NO	YES	NO	G S22Q	S22Q	G S22Q	-0.12	NA	NA	NA	-0.2054	-4.81798	-2.57022329762596	-1.970363642148204	0.58	0.64	0.31	-3.8214871883392334	-0.92196864	G_1CD3	-1.84992383848807
gpG_S22W	1	0.96348339661366	NA	NA	0.01959300999913982	0.5341183337430624	0.5676444508656096	-0.014589221579841105	-0.7445575655543938	0	Neutral	Neutral	Neutral	Tolerated	Neutral	Neutral	MFQTFISRHNSNFFSDKLVLTWVTPASSAPVLQTPKATSSTLYFDSLTVNAGNGGFLHCIQMDTSVNAANQVVSVGADIAFDADPKFFACLVRFESSSVPTTLPTAYDVYPLDGRHDGGYYTVKDCVTIDVLPRTPGNNVYVGFMVWSNFTATKCRGLVSLNQVIKEIICLQPLK*	G	Structural	22	S	W	Missense	1	1	single_orf	hydrophilic	polar	noncharge	NA	Polar_uncharged	hydrophobic	nonpolar	noncharge	aromatic	Aromatic	hydrophilic_to_hydrophobic	polar_to_nonpolar	noncharge_to_noncharge	Polar_uncharged_to_Aromatic	Polar_uncharged_to_Aromatic;noncharge_to_noncharge;polar_to_nonpolar;hydrophilic_to_hydrophobic	TRUE	FALSE	FALSE	FALSE	coil	137	69	coil69				Surface	Surface	NA	Surface	NA	Other Surface	Other Surface	Ser	Serine	Trp	Tryptophan	G_S22W	G_S22	Non-interface surface	Non-interface surface	Non-interface surface	Surface	Surface	Non-interface surface	Non-interface surface	S22W	NO	NO	YES	NO	G S22W	S22W	G S22W	0.04	NA	NA	NA	0.0716	-4.81798	-2.57022329762596	-1.970363642148204	0.33	0.27	-0.08	-9.618821144104004	-1.6945295	G_1CD3	-1.84992383848807
gpG_S22R	1	0.9787227190970387	NA	NA	0.020377702636247406	0.9774480744736085	0.9804421953543858	6.501009035375649e-4	0.031900341919567136	0	Neutral	Neutral	Neutral	Tolerated	Neutral	Neutral	MFQTFISRHNSNFFSDKLVLTRVTPASSAPVLQTPKATSSTLYFDSLTVNAGNGGFLHCIQMDTSVNAANQVVSVGADIAFDADPKFFACLVRFESSSVPTTLPTAYDVYPLDGRHDGGYYTVKDCVTIDVLPRTPGNNVYVGFMVWSNFTATKCRGLVSLNQVIKEIICLQPLK*	G	Structural	22	S	R	Missense	1	1	single_orf	hydrophilic	polar	noncharge	NA	Polar_uncharged	hydrophilic	polar	positive	NA	Positively_charged	hydrophilic_to_hydrophilic	polar_to_polar	noncharge_to_positive	Polar_uncharged_to_Positively_charged	Polar_uncharged_to_Positively_charged;noncharge_to_positive;polar_to_polar;hydrophilic_to_hydrophilic	NA	FALSE	FALSE	FALSE	coil	137	69	coil69				Surface	Surface	NA	Surface	NA	Other Surface	Other Surface	Ser	Serine	Arg	Arginine	G_S22R	G_S22	Non-interface surface	Non-interface surface	Non-interface surface	Surface	Surface	Non-interface surface	Non-interface surface	S22R	NO	NO	YES	NO	G S22R	S22R	G S22R	0.22	NA	NA	NA	-0.2524	-4.81798	-2.57022329762596	-1.970363642148204	0.43	0.61	0.25	-7.019409656524658	-2.3743856	G_1CD3	-1.84992383848807
gpG_S22T	1	0.9984196616562326	NA	NA	0.0196271918256539	0.4087907445626191	0.4448613315910345	0.02034704346273153	1.0365985096418913	0	Neutral	Neutral	Neutral	Tolerated	Neutral	Neutral	MFQTFISRHNSNFFSDKLVLTTVTPASSAPVLQTPKATSSTLYFDSLTVNAGNGGFLHCIQMDTSVNAANQVVSVGADIAFDADPKFFACLVRFESSSVPTTLPTAYDVYPLDGRHDGGYYTVKDCVTIDVLPRTPGNNVYVGFMVWSNFTATKCRGLVSLNQVIKEIICLQPLK*	G	Structural	22	S	T	Missense	1	1	single_orf	hydrophilic	polar	noncharge	NA	Polar_uncharged	hydrophilic	polar	noncharge	NA	Polar_uncharged	hydrophilic_to_hydrophilic	polar_to_polar	noncharge_to_noncharge	Polar_uncharged_to_Polar_uncharged	Polar_uncharged_to_Polar_uncharged;noncharge_to_noncharge;polar_to_polar;hydrophilic_to_hydrophilic	NA	FALSE	FALSE	FALSE	coil	137	69	coil69				Surface	Surface	NA	Surface	NA	Other Surface	Other Surface	Ser	Serine	Thr	Threonine	G_S22T	G_S22	Non-interface surface	Non-interface surface	Non-interface surface	Surface	Surface	Non-interface surface	Non-interface surface	S22T	NO	NO	YES	NO	G S22T	S22T	G S22T	-0.08	NA	NA	NA	0.3379	-4.81798	-1.5898671474189	-1.2188109982559043	0.68	0.76	0.49	0.051921550184488297	0.9701048	G_1CD3	-1.14431035574065
gpG_S22V	1	1.0079945520142997	NA	NA	0.018572420398439503	0.24845220701196302	0.2829913025420092	0.029921933820798552	1.6109600967488722	0	Neutral	Neutral	Neutral	Tolerated	Neutral	Neutral	MFQTFISRHNSNFFSDKLVLTVVTPASSAPVLQTPKATSSTLYFDSLTVNAGNGGFLHCIQMDTSVNAANQVVSVGADIAFDADPKFFACLVRFESSSVPTTLPTAYDVYPLDGRHDGGYYTVKDCVTIDVLPRTPGNNVYVGFMVWSNFTATKCRGLVSLNQVIKEIICLQPLK*	G	Structural	22	S	V	Missense	1	1	single_orf	hydrophilic	polar	noncharge	NA	Polar_uncharged	hydrophobic	nonpolar	noncharge	aliphatic	Nonpolar_hydrophobic	hydrophilic_to_hydrophobic	polar_to_nonpolar	noncharge_to_noncharge	Polar_uncharged_to_Nonpolar_hydrophobic	Polar_uncharged_to_Nonpolar_hydrophobic;noncharge_to_noncharge;polar_to_nonpolar;hydrophilic_to_hydrophobic	NA	FALSE	FALSE	FALSE	coil	137	69	coil69				Surface	Surface	NA	Surface	NA	Other Surface	Other Surface	Ser	Serine	Val	Valine	G_S22V	G_S22	Non-interface surface	Non-interface surface	Non-interface surface	Surface	Surface	Non-interface surface	Non-interface surface	S22V	NO	NO	YES	NO	G S22V	S22V	G S22V	0.17	NA	NA	NA	0.1997	-4.81798	-2.57022329762596	-1.970363642148204	0.55	0.65	0.37	-3.941195964813232	-1.3355889	G_1CD3	-1.84992383848807
