## Supplementary file 9 for "Complete Mutagenesis of the Genome and Proteome of ΦX174": Supplementary_file_9_phix_1aa_benchmarking_sequence_VEPs.tsv (part 45 of 52)

gene_aa_mut_ID	aa_mut_background_count	fitness_aa_mut	SD_background	SEM_background	sem_aa_mut	p_value_1aa_two_sample_ttest_syn	p_value_1aa_two_sample_ttest_syn_FDR	effect_size_vs_1aa_syn	effect_size_std_vs_1aa_syn	effect_size_bin_1aa	mutation_category_FDR_1aa	mutation_category_FDR_lethal_1aa	mutation_category_FDR_cutoff_1aa	mutation_category_FDR_cutoff_1aa_combined	mutation_direction_1aa	mutation_direction_lethal_1aa	aa_mut_seq	aa_mut_gene	aa_mut_structure	aa_mut_pos	aa_mut_wt	aa_mut_sub	aa_mut_class	aa_mut_ham	phix_aa_mut_ham	phix_aa_mut_orf_class	wt_hydro_property	wt_polarity_property	wt_charge_property	wt_side_chain_property	wt_AA_group_class	sub_hydro_property	sub_polarity_property	sub_charge_property	sub_side_chain_property	sub_AA_group_class	aa_mutation_hydro	aa_mutation_polarity	aa_mutation_charge	aa_mutation_class	aa_mutation_type	is_aromatic	is_glycine	is_proline	is_cysteine	secondary_structure_ss	ss_segment_index	ss_serial	ss_label	binder_genes	binder_classes	binder_complexes	monomer_structural_class	residue_structural_class	residue_interaction_class	residue_binding_type	binder_gene_count	residue_structural_group	residue_surface_class	wt_name	wt_full_name	sub_name	sub_full_name	residue_mut_id	residue_id	residue_structural_group_simplified	residue_structural_group_resolved	residue_structural_group_predicted	monomer_structural_class_resolved	monomer_structural_class_predicted	residue_surface_class_resolved	residue_surface_class_predicted	aa_mut_ID	factor_core	factor_interface	factor_non_interface	factor_unknown_structure	esm1v_mut_ID	aa_mut_id	ddmut_mut_id	DDMut	DDMut_rev	DDMut_PPI	DDMut_PPI_rev	ThermoMPNN	RSALOR	GEMME	ProteoCast	ProSST_2048	ESM_IF1	MIF_ST	SaProt_650M_AF2	ProteinMPNN_ddG	prediction_group	ESCOTT
gpG_S22F	1	0.944469890180536	NA	NA	0.017499822953562734	0.19479228881345945	0.22722148050028312	-0.033602728012965155	-1.9199942054434147	0	Neutral	Neutral	Neutral	Tolerated	Neutral	Neutral	MFQTFISRHNSNFFSDKLVLTFVTPASSAPVLQTPKATSSTLYFDSLTVNAGNGGFLHCIQMDTSVNAANQVVSVGADIAFDADPKFFACLVRFESSSVPTTLPTAYDVYPLDGRHDGGYYTVKDCVTIDVLPRTPGNNVYVGFMVWSNFTATKCRGLVSLNQVIKEIICLQPLK*	G	Structural	22	S	F	Missense	1	1	single_orf	hydrophilic	polar	noncharge	NA	Polar_uncharged	hydrophobic	nonpolar	noncharge	aromatic	Aromatic	hydrophilic_to_hydrophobic	polar_to_nonpolar	noncharge_to_noncharge	Polar_uncharged_to_Aromatic	Polar_uncharged_to_Aromatic;noncharge_to_noncharge;polar_to_nonpolar;hydrophilic_to_hydrophobic	TRUE	FALSE	FALSE	FALSE	coil	137	69	coil69				Surface	Surface	NA	Surface	NA	Other Surface	Other Surface	Ser	Serine	Phe	Phenylalanine	G_S22F	G_S22	Non-interface surface	Non-interface surface	Non-interface surface	Surface	Surface	Non-interface surface	Non-interface surface	S22F	NO	NO	YES	NO	G S22F	S22F	G S22F	0.38	NA	NA	NA	-0.0072	-4.81798	-2.57022329762596	-1.970363642148204	0.42	0.42	0.02	-6.8873796463012695	-1.8734989	G_1CD3	-1.84992383848807
gpG_S22A	1	1.001394977048343	NA	NA	0.021951673015202223	0.3993561022036851	0.4354901303900273	0.023322358854841907	1.0623773773818024	0	Neutral	Neutral	Neutral	Tolerated	Neutral	Neutral	MFQTFISRHNSNFFSDKLVLTAVTPASSAPVLQTPKATSSTLYFDSLTVNAGNGGFLHCIQMDTSVNAANQVVSVGADIAFDADPKFFACLVRFESSSVPTTLPTAYDVYPLDGRHDGGYYTVKDCVTIDVLPRTPGNNVYVGFMVWSNFTATKCRGLVSLNQVIKEIICLQPLK*	G	Structural	22	S	A	Missense	1	1	single_orf	hydrophilic	polar	noncharge	NA	Polar_uncharged	hydrophobic	nonpolar	noncharge	aliphatic	Nonpolar_hydrophobic	hydrophilic_to_hydrophobic	polar_to_nonpolar	noncharge_to_noncharge	Polar_uncharged_to_Nonpolar_hydrophobic	Polar_uncharged_to_Nonpolar_hydrophobic;noncharge_to_noncharge;polar_to_nonpolar;hydrophilic_to_hydrophobic	NA	FALSE	FALSE	FALSE	coil	137	69	coil69				Surface	Surface	NA	Surface	NA	Other Surface	Other Surface	Ser	Serine	Ala	Alanine	G_S22A	G_S22	Non-interface surface	Non-interface surface	Non-interface surface	Surface	Surface	Non-interface surface	Non-interface surface	S22A	NO	NO	YES	NO	G S22A	S22A	G S22A	-0.17	NA	NA	NA	-0.4076	-0.215388	-0.975957395264264	-0.7481805062192766	0.65	0.49	0.23	-1.1693499088287354	-2.3629556	G_1CD3	-0.683912918988475
gpG_S22C	1	0.9892704071343495	NA	NA	0.01708725732122745	0.579569769679908	0.6115203619673407	0.011197788940848441	0.6552649712642945	0	Neutral	Neutral	Neutral	Tolerated	Neutral	Neutral	MFQTFISRHNSNFFSDKLVLTCVTPASSAPVLQTPKATSSTLYFDSLTVNAGNGGFLHCIQMDTSVNAANQVVSVGADIAFDADPKFFACLVRFESSSVPTTLPTAYDVYPLDGRHDGGYYTVKDCVTIDVLPRTPGNNVYVGFMVWSNFTATKCRGLVSLNQVIKEIICLQPLK*	G	Structural	22	S	C	Missense	1	1	single_orf	hydrophilic	polar	noncharge	NA	Polar_uncharged	hydrophilic	polar	noncharge	NA	Polar_uncharged	hydrophilic_to_hydrophilic	polar_to_polar	noncharge_to_noncharge	Polar_uncharged_to_Polar_uncharged	Polar_uncharged_to_Polar_uncharged;noncharge_to_noncharge;polar_to_polar;hydrophilic_to_hydrophilic	NA	FALSE	FALSE	TRUE	coil	137	69	coil69				Surface	Surface	NA	Surface	NA	Other Surface	Other Surface	Ser	Serine	Cys	Cysteine	G_S22C	G_S22	Non-interface surface	Non-interface surface	Non-interface surface	Surface	Surface	Non-interface surface	Non-interface surface	S22C	NO	NO	YES	NO	G S22C	S22C	G S22C	0.06	NA	NA	NA	0.1603	-4.81798	-1.5898671474189	-1.2188109982559043	0.47	0.36	0.03	-7.896495819091797	-1.8602889	G_1CD3	-1.14431035574065
gpG_S22D	1	0.9947873869784877	NA	NA	0.019513225202311885	0.48193013413880204	0.5171010863738882	0.016714768784986567	0.8565216984473991	0	Neutral	Neutral	Neutral	Tolerated	Neutral	Neutral	MFQTFISRHNSNFFSDKLVLTDVTPASSAPVLQTPKATSSTLYFDSLTVNAGNGGFLHCIQMDTSVNAANQVVSVGADIAFDADPKFFACLVRFESSSVPTTLPTAYDVYPLDGRHDGGYYTVKDCVTIDVLPRTPGNNVYVGFMVWSNFTATKCRGLVSLNQVIKEIICLQPLK*	G	Structural	22	S	D	Missense	1	1	single_orf	hydrophilic	polar	noncharge	NA	Polar_uncharged	hydrophilic	polar	negative	NA	Negatively_charged	hydrophilic_to_hydrophilic	polar_to_polar	noncharge_to_negative	Polar_uncharged_to_Negatively_charged	Polar_uncharged_to_Negatively_charged;noncharge_to_negative;polar_to_polar;hydrophilic_to_hydrophilic	NA	FALSE	FALSE	FALSE	coil	137	69	coil69				Surface	Surface	NA	Surface	NA	Other Surface	Other Surface	Ser	Serine	Asp	Aspartic Acid	G_S22D	G_S22	Non-interface surface	Non-interface surface	Non-interface surface	Surface	Surface	Non-interface surface	Non-interface surface	S22D	NO	NO	YES	NO	G S22D	S22D	G S22D	-0.18	NA	NA	NA	-0.625	-4.81798	-2.57022329762596	-1.970363642148204	0.63	0.74	0.51	-1.2780280113220217	-1.0589997	G_1CD3	-1.84992383848807
gpG_S22Y	1	1.013836858468881	NA	NA	0.018865323524658927	0.1984400780988702	0.23101191321113487	0.035764240275379944	1.8956122114766658	0	Neutral	Neutral	Neutral	Tolerated	Neutral	Neutral	MFQTFISRHNSNFFSDKLVLTYVTPASSAPVLQTPKATSSTLYFDSLTVNAGNGGFLHCIQMDTSVNAANQVVSVGADIAFDADPKFFACLVRFESSSVPTTLPTAYDVYPLDGRHDGGYYTVKDCVTIDVLPRTPGNNVYVGFMVWSNFTATKCRGLVSLNQVIKEIICLQPLK*	G	Structural	22	S	Y	Missense	1	1	single_orf	hydrophilic	polar	noncharge	NA	Polar_uncharged	hydrophobic	polar	noncharge	aromatic	Aromatic	hydrophilic_to_hydrophobic	polar_to_polar	noncharge_to_noncharge	Polar_uncharged_to_Aromatic	Polar_uncharged_to_Aromatic;noncharge_to_noncharge;polar_to_polar;hydrophilic_to_hydrophobic	TRUE	FALSE	FALSE	FALSE	coil	137	69	coil69				Surface	Surface	NA	Surface	NA	Other Surface	Other Surface	Ser	Serine	Tyr	Tyrosine	G_S22Y	G_S22	Non-interface surface	Non-interface surface	Non-interface surface	Surface	Surface	Non-interface surface	Non-interface surface	S22Y	NO	NO	YES	NO	G S22Y	S22Y	G S22Y	-0.89	NA	NA	NA	0.1278	-4.81798	-2.57022329762596	-1.970363642148204	0.47	0.48	0.04	-6.481793403625488	-2.4704483	G_1CD3	-1.84992383848807
gpG_S22G	1	1.0398152444129651	NA	NA	0.021129849996254862	0.09985968590438832	0.12460070093560155	0.061742626219464025	2.9218679557210696	0	Neutral	Neutral	Neutral	Tolerated	Neutral	Neutral	MFQTFISRHNSNFFSDKLVLTGVTPASSAPVLQTPKATSSTLYFDSLTVNAGNGGFLHCIQMDTSVNAANQVVSVGADIAFDADPKFFACLVRFESSSVPTTLPTAYDVYPLDGRHDGGYYTVKDCVTIDVLPRTPGNNVYVGFMVWSNFTATKCRGLVSLNQVIKEIICLQPLK*	G	Structural	22	S	G	Missense	1	1	single_orf	hydrophilic	polar	noncharge	NA	Polar_uncharged	hydrophobic	nonpolar	noncharge	aliphatic	Nonpolar_hydrophobic	hydrophilic_to_hydrophobic	polar_to_nonpolar	noncharge_to_noncharge	Polar_uncharged_to_Nonpolar_hydrophobic	Polar_uncharged_to_Nonpolar_hydrophobic;noncharge_to_noncharge;polar_to_nonpolar;hydrophilic_to_hydrophobic	NA	TRUE	FALSE	FALSE	coil	137	69	coil69				Surface	Surface	NA	Surface	NA	Other Surface	Other Surface	Ser	Serine	Gly	Glycine	G_S22G	G_S22	Non-interface surface	Non-interface surface	Non-interface surface	Surface	Surface	Non-interface surface	Non-interface surface	S22G	NO	NO	YES	NO	G S22G	S22G	G S22G	-0.8	NA	NA	NA	-0.9315	-2.324337	-2.57022329762596	-1.970363642148204	0.7	0.26	0.28	-2.809225559234619	-1.9721524	G_1CD3	-1.84992383848807
gpG_S22P	1	0.7690889564960295	NA	NA	0.02097992876362471	0.00992099451587336	0.01581995534554875	-0.20898366169747162	-9.960469808083362	0.15	Detrimental	Detrimental	Detrimental	Deleterious	Fitness-decreasing	Fitness-decreasing	MFQTFISRHNSNFFSDKLVLTPVTPASSAPVLQTPKATSSTLYFDSLTVNAGNGGFLHCIQMDTSVNAANQVVSVGADIAFDADPKFFACLVRFESSSVPTTLPTAYDVYPLDGRHDGGYYTVKDCVTIDVLPRTPGNNVYVGFMVWSNFTATKCRGLVSLNQVIKEIICLQPLK*	G	Structural	22	S	P	Missense	1	1	single_orf	hydrophilic	polar	noncharge	NA	Polar_uncharged	hydrophobic	nonpolar	noncharge	aliphatic	Nonpolar_hydrophobic	hydrophilic_to_hydrophobic	polar_to_nonpolar	noncharge_to_noncharge	Polar_uncharged_to_Nonpolar_hydrophobic	Polar_uncharged_to_Nonpolar_hydrophobic;noncharge_to_noncharge;polar_to_nonpolar;hydrophilic_to_hydrophobic	NA	FALSE	TRUE	FALSE	coil	137	69	coil69				Surface	Surface	NA	Surface	NA	Other Surface	Other Surface	Ser	Serine	Pro	Proline	G_S22P	G_S22	Non-interface surface	Non-interface surface	Non-interface surface	Surface	Surface	Non-interface surface	Non-interface surface	S22P	NO	NO	YES	NO	G S22P	S22P	G S22P	-0.28	NA	NA	NA	-1.3381	-1.626371	-2.57022329762596	-1.970363642148204	0.5	0.05	0.06	-3.717737674713135	-1.4853461	G_1CD3	-1.84992383848807
gpG_V23M	1	0.5659548562831774	NA	NA	0.021244866748941982	0.0026441053035437534	0.0051915750078064165	-0.4121177619103237	-19.39722153111125	0.15	Detrimental	Detrimental	Detrimental	Deleterious	Fitness-decreasing	Fitness-decreasing	MFQTFISRHNSNFFSDKLVLTSMTPASSAPVLQTPKATSSTLYFDSLTVNAGNGGFLHCIQMDTSVNAANQVVSVGADIAFDADPKFFACLVRFESSSVPTTLPTAYDVYPLDGRHDGGYYTVKDCVTIDVLPRTPGNNVYVGFMVWSNFTATKCRGLVSLNQVIKEIICLQPLK*	G	Structural	23	V	M	Missense	1	1	single_orf	hydrophobic	nonpolar	noncharge	aliphatic	Nonpolar_hydrophobic	hydrophobic	nonpolar	noncharge	aliphatic	Nonpolar_hydrophobic	hydrophobic_to_hydrophobic	nonpolar_to_nonpolar	noncharge_to_noncharge	Nonpolar_hydrophobic_to_Nonpolar_hydrophobic	Nonpolar_hydrophobic_to_Nonpolar_hydrophobic;noncharge_to_noncharge;nonpolar_to_nonpolar;hydrophobic_to_hydrophobic	FALSE	FALSE	FALSE	FALSE	coil	155	78	coil78				Core	Core	NA	Core	NA	Core	NA	Val	Valine	Met	Methionine	G_V23M	G_V23	Core	Core	Core	Core	Core	NA	NA	V23M	YES	NO	NO	NO	G V23M	V23M	G V23M	-0.66	NA	NA	NA	-0.7155	-6.494904	-1.7602100560709302	-1.7113438645797012	0.49	0.25	0.01	-4.253017902374268	-2.4624457	G_1CD3	-1.7607894537194
gpG_V23P	1	-0.0820294499216776	NA	NA	0.032467442989358185	9.36147378065133e-4	0.002918729782870944	-1.0601020681151787	-32.65033891649641	0.5	Detrimental	Lethal	Lethal	Deleterious	Fitness-decreasing	Lethal	MFQTFISRHNSNFFSDKLVLTSPTPASSAPVLQTPKATSSTLYFDSLTVNAGNGGFLHCIQMDTSVNAANQVVSVGADIAFDADPKFFACLVRFESSSVPTTLPTAYDVYPLDGRHDGGYYTVKDCVTIDVLPRTPGNNVYVGFMVWSNFTATKCRGLVSLNQVIKEIICLQPLK*	G	Structural	23	V	P	Missense	1	1	single_orf	hydrophobic	nonpolar	noncharge	aliphatic	Nonpolar_hydrophobic	hydrophobic	nonpolar	noncharge	aliphatic	Nonpolar_hydrophobic	hydrophobic_to_hydrophobic	nonpolar_to_nonpolar	noncharge_to_noncharge	Nonpolar_hydrophobic_to_Nonpolar_hydrophobic	Nonpolar_hydrophobic_to_Nonpolar_hydrophobic;noncharge_to_noncharge;nonpolar_to_nonpolar;hydrophobic_to_hydrophobic	FALSE	FALSE	TRUE	FALSE	coil	155	78	coil78				Core	Core	NA	Core	NA	Core	NA	Val	Valine	Pro	Proline	G_V23P	G_V23	Core	Core	Core	Core	Core	NA	NA	V23P	YES	NO	NO	NO	G V23P	V23P	G V23P	-2.3	NA	NA	NA	-2.1297	-6.494904	-2.8483819954617102	-2.76930644447827	0.57	-0.22	0	-3.0595920085906982	-2.0793269	G_1CD3	-2.84931958005534
gpG_V23Q	1	-0.03576905374613959	NA	NA	0.033936371884920866	0.001118005349995732	0.0030423599710212314	-1.0138416719396406	-29.874031477203825	0.5	Detrimental	Lethal	Lethal	Deleterious	Fitness-decreasing	Lethal	MFQTFISRHNSNFFSDKLVLTSQTPASSAPVLQTPKATSSTLYFDSLTVNAGNGGFLHCIQMDTSVNAANQVVSVGADIAFDADPKFFACLVRFESSSVPTTLPTAYDVYPLDGRHDGGYYTVKDCVTIDVLPRTPGNNVYVGFMVWSNFTATKCRGLVSLNQVIKEIICLQPLK*	G	Structural	23	V	Q	Missense	1	1	single_orf	hydrophobic	nonpolar	noncharge	aliphatic	Nonpolar_hydrophobic	hydrophilic	polar	noncharge	NA	Polar_uncharged	hydrophobic_to_hydrophilic	nonpolar_to_polar	noncharge_to_noncharge	Nonpolar_hydrophobic_to_Polar_uncharged	Nonpolar_hydrophobic_to_Polar_uncharged;noncharge_to_noncharge;nonpolar_to_polar;hydrophobic_to_hydrophilic	NA	FALSE	FALSE	FALSE	coil	155	78	coil78				Core	Core	NA	Core	NA	Core	NA	Val	Valine	Gln	Glutamine	G_V23Q	G_V23	Core	Core	Core	Core	Core	NA	NA	V23Q	YES	NO	NO	NO	G V23Q	V23Q	G V23Q	-2.18	NA	NA	NA	-1.8229	-6.494904	-2.8483819954617102	-2.76930644447827	0.59	0.2	-0.15	-2.6982293128967285	-3.793032	G_1CD3	-2.84931958005534
gpG_V23R	1	-0.038703939999696464	NA	NA	0.03209286088763781	9.941879643136087e-4	0.002949168127877515	-1.0167765581931976	-31.681439808995354	0.5	Detrimental	Lethal	Lethal	Deleterious	Fitness-decreasing	Lethal	MFQTFISRHNSNFFSDKLVLTSRTPASSAPVLQTPKATSSTLYFDSLTVNAGNGGFLHCIQMDTSVNAANQVVSVGADIAFDADPKFFACLVRFESSSVPTTLPTAYDVYPLDGRHDGGYYTVKDCVTIDVLPRTPGNNVYVGFMVWSNFTATKCRGLVSLNQVIKEIICLQPLK*	G	Structural	23	V	R	Missense	1	1	single_orf	hydrophobic	nonpolar	noncharge	aliphatic	Nonpolar_hydrophobic	hydrophilic	polar	positive	NA	Positively_charged	hydrophobic_to_hydrophilic	nonpolar_to_polar	noncharge_to_positive	Nonpolar_hydrophobic_to_Positively_charged	Nonpolar_hydrophobic_to_Positively_charged;noncharge_to_positive;nonpolar_to_polar;hydrophobic_to_hydrophilic	NA	FALSE	FALSE	FALSE	coil	155	78	coil78				Core	Core	NA	Core	NA	Core	NA	Val	Valine	Arg	Arginine	G_V23R	G_V23	Core	Core	Core	Core	Core	NA	NA	V23R	YES	NO	NO	NO	G V23R	V23R	G V23R	-1.86	NA	NA	NA	-1.7806	-6.494904	-2.07598779253395	-2.018355115880653	0.49	0.09	-0.18	-4.742116928100586	-4.1103163	G_1CD3	-2.07667113282115
gpG_V23N	1	-0.03615070415391866	NA	NA	0.03486117065395747	0.0011788104873384775	0.003106194662652539	-1.0142233223474197	-29.09251741973643	0.5	Detrimental	Lethal	Lethal	Deleterious	Fitness-decreasing	Lethal	MFQTFISRHNSNFFSDKLVLTSNTPASSAPVLQTPKATSSTLYFDSLTVNAGNGGFLHCIQMDTSVNAANQVVSVGADIAFDADPKFFACLVRFESSSVPTTLPTAYDVYPLDGRHDGGYYTVKDCVTIDVLPRTPGNNVYVGFMVWSNFTATKCRGLVSLNQVIKEIICLQPLK*	G	Structural	23	V	N	Missense	1	1	single_orf	hydrophobic	nonpolar	noncharge	aliphatic	Nonpolar_hydrophobic	hydrophilic	polar	noncharge	NA	Polar_uncharged	hydrophobic_to_hydrophilic	nonpolar_to_polar	noncharge_to_noncharge	Nonpolar_hydrophobic_to_Polar_uncharged	Nonpolar_hydrophobic_to_Polar_uncharged;noncharge_to_noncharge;nonpolar_to_polar;hydrophobic_to_hydrophilic	NA	FALSE	FALSE	FALSE	coil	155	78	coil78				Core	Core	NA	Core	NA	Core	NA	Val	Valine	Asn	Asparagine	G_V23N	G_V23	Core	Core	Core	Core	Core	NA	NA	V23N	YES	NO	NO	NO	G V23N	V23N	G V23N	-2.69	NA	NA	NA	-1.8906	-6.494904	-2.8483819954617102	-2.76930644447827	0.68	0.03	-0.28	-4.120923042297363	-3.1621244	G_1CD3	-2.84931958005534
gpG_V23S	1	0.02113309294181745	NA	NA	0.03147825731613219	0.0010796764140699189	0.0030069617073893882	-0.9569395252516837	-30.399129722076157	0.5	Detrimental	Lethal	Lethal	Deleterious	Fitness-decreasing	Lethal	MFQTFISRHNSNFFSDKLVLTSSTPASSAPVLQTPKATSSTLYFDSLTVNAGNGGFLHCIQMDTSVNAANQVVSVGADIAFDADPKFFACLVRFESSSVPTTLPTAYDVYPLDGRHDGGYYTVKDCVTIDVLPRTPGNNVYVGFMVWSNFTATKCRGLVSLNQVIKEIICLQPLK*	G	Structural	23	V	S	Missense	1	1	single_orf	hydrophobic	nonpolar	noncharge	aliphatic	Nonpolar_hydrophobic	hydrophilic	polar	noncharge	NA	Polar_uncharged	hydrophobic_to_hydrophilic	nonpolar_to_polar	noncharge_to_noncharge	Nonpolar_hydrophobic_to_Polar_uncharged	Nonpolar_hydrophobic_to_Polar_uncharged;noncharge_to_noncharge;nonpolar_to_polar;hydrophobic_to_hydrophilic	NA	FALSE	FALSE	FALSE	coil	155	78	coil78				Core	Core	NA	Core	NA	Core	NA	Val	Valine	Ser	Serine	G_V23S	G_V23	Core	Core	Core	Core	Core	NA	NA	V23S	YES	NO	NO	NO	G V23S	V23S	G V23S	-3.15	NA	NA	NA	-1.3856	-6.494904	-2.8483819954617102	-2.76930644447827	0.74	0.22	0.07	-3.4076085090637207	-2.6014733	G_1CD3	-2.84931958005534
gpG_V23Y	1	0.00469974296006948	NA	NA	0.030122417711075523	9.55681392343033e-4	0.002925711008394972	-0.9733728752334316	-32.312873950440995	0.5	Detrimental	Lethal	Lethal	Deleterious	Fitness-decreasing	Lethal	MFQTFISRHNSNFFSDKLVLTSYTPASSAPVLQTPKATSSTLYFDSLTVNAGNGGFLHCIQMDTSVNAANQVVSVGADIAFDADPKFFACLVRFESSSVPTTLPTAYDVYPLDGRHDGGYYTVKDCVTIDVLPRTPGNNVYVGFMVWSNFTATKCRGLVSLNQVIKEIICLQPLK*	G	Structural	23	V	Y	Missense	1	1	single_orf	hydrophobic	nonpolar	noncharge	aliphatic	Nonpolar_hydrophobic	hydrophobic	polar	noncharge	aromatic	Aromatic	hydrophobic_to_hydrophobic	nonpolar_to_polar	noncharge_to_noncharge	Nonpolar_hydrophobic_to_Aromatic	Nonpolar_hydrophobic_to_Aromatic;noncharge_to_noncharge;nonpolar_to_polar;hydrophobic_to_hydrophobic	TRUE	FALSE	FALSE	FALSE	coil	155	78	coil78				Core	Core	NA	Core	NA	Core	NA	Val	Valine	Tyr	Tyrosine	G_V23Y	G_V23	Core	Core	Core	Core	Core	NA	NA	V23Y	YES	NO	NO	NO	G V23Y	V23Y	G V23Y	-1.23	NA	NA	NA	-0.5379	-6.494904	-2.8483819954617102	-2.76930644447827	0.58	0.24	-0.04	-1.4922609329223633	-2.0504584	G_1CD3	-2.84931958005534
gpG_V23I	1	0.9663229524274041	NA	NA	0.01718643896416583	0.564778535695702	0.5971441033726868	-0.01174966576609704	-0.6835922675384889	0	Neutral	Neutral	Neutral	Tolerated	Neutral	Neutral	MFQTFISRHNSNFFSDKLVLTSITPASSAPVLQTPKATSSTLYFDSLTVNAGNGGFLHCIQMDTSVNAANQVVSVGADIAFDADPKFFACLVRFESSSVPTTLPTAYDVYPLDGRHDGGYYTVKDCVTIDVLPRTPGNNVYVGFMVWSNFTATKCRGLVSLNQVIKEIICLQPLK*	G	Structural	23	V	I	Missense	1	1	single_orf	hydrophobic	nonpolar	noncharge	aliphatic	Nonpolar_hydrophobic	hydrophobic	nonpolar	noncharge	aliphatic	Nonpolar_hydrophobic	hydrophobic_to_hydrophobic	nonpolar_to_nonpolar	noncharge_to_noncharge	Nonpolar_hydrophobic_to_Nonpolar_hydrophobic	Nonpolar_hydrophobic_to_Nonpolar_hydrophobic;noncharge_to_noncharge;nonpolar_to_nonpolar;hydrophobic_to_hydrophobic	FALSE	FALSE	FALSE	FALSE	coil	155	78	coil78				Core	Core	NA	Core	NA	Core	NA	Val	Valine	Ile	Isoleucine	G_V23I	G_V23	Core	Core	Core	Core	Core	NA	NA	V23I	YES	NO	NO	NO	G V23I	V23I	G V23I	-0.44	NA	NA	NA	-0.0665	-1.282891	-1.33118137107996	-1.294225688680354	0.62	0.5	0.33	-1.0593899488449097	-0.78020984	G_1CD3	-1.33055875785938
gpG_V23H	1	0.024245084137043127	NA	NA	0.03525382467449915	0.0013626690073231806	0.003296815205896091	-0.9538275340564579	-27.055372653692437	0.5	Detrimental	Lethal	Lethal	Deleterious	Fitness-decreasing	Lethal	MFQTFISRHNSNFFSDKLVLTSHTPASSAPVLQTPKATSSTLYFDSLTVNAGNGGFLHCIQMDTSVNAANQVVSVGADIAFDADPKFFACLVRFESSSVPTTLPTAYDVYPLDGRHDGGYYTVKDCVTIDVLPRTPGNNVYVGFMVWSNFTATKCRGLVSLNQVIKEIICLQPLK*	G	Structural	23	V	H	Missense	1	1	single_orf	hydrophobic	nonpolar	noncharge	aliphatic	Nonpolar_hydrophobic	hydrophilic	polar	positive	NA	Positively_charged	hydrophobic_to_hydrophilic	nonpolar_to_polar	noncharge_to_positive	Nonpolar_hydrophobic_to_Positively_charged	Nonpolar_hydrophobic_to_Positively_charged;noncharge_to_positive;nonpolar_to_polar;hydrophobic_to_hydrophilic	NA	FALSE	FALSE	FALSE	coil	155	78	coil78				Core	Core	NA	Core	NA	Core	NA	Val	Valine	His	Histidine	G_V23H	G_V23	Core	Core	Core	Core	Core	NA	NA	V23H	YES	NO	NO	NO	G V23H	V23H	G V23H	-2.45	NA	NA	NA	-1.4461	-6.494904	-2.8483819954617102	-2.76930644447827	0.49	0.09	-0.35	-3.1124987602233887	-3.4122539	G_1CD3	-2.84931958005534
gpG_V23T	1	0.961489776075874	NA	NA	0.018463473806039167	0.4638988887027977	0.4992339848107016	-0.01658284211762706	-0.898067027509078	0	Neutral	Neutral	Neutral	Tolerated	Neutral	Neutral	MFQTFISRHNSNFFSDKLVLTSTTPASSAPVLQTPKATSSTLYFDSLTVNAGNGGFLHCIQMDTSVNAANQVVSVGADIAFDADPKFFACLVRFESSSVPTTLPTAYDVYPLDGRHDGGYYTVKDCVTIDVLPRTPGNNVYVGFMVWSNFTATKCRGLVSLNQVIKEIICLQPLK*	G	Structural	23	V	T	Missense	1	1	single_orf	hydrophobic	nonpolar	noncharge	aliphatic	Nonpolar_hydrophobic	hydrophilic	polar	noncharge	NA	Polar_uncharged	hydrophobic_to_hydrophilic	nonpolar_to_polar	noncharge_to_noncharge	Nonpolar_hydrophobic_to_Polar_uncharged	Nonpolar_hydrophobic_to_Polar_uncharged;noncharge_to_noncharge;nonpolar_to_polar;hydrophobic_to_hydrophilic	NA	FALSE	FALSE	FALSE	coil	155	78	coil78				Core	Core	NA	Core	NA	Core	NA	Val	Valine	Thr	Threonine	G_V23T	G_V23	Core	Core	Core	Core	Core	NA	NA	V23T	YES	NO	NO	NO	G V23T	V23T	G V23T	-1.73	NA	NA	NA	-0.9709	-6.494904	-2.8483819954617102	-2.76930644447827	0.76	0.26	0.05	-2.794610977172852	-2.701929	G_1CD3	-2.84931958005534
gpG_V23L	1	0.9646777561518722	NA	NA	0.01940249507912332	0.5613238746570572	0.5938436490218045	-0.013394862041628874	-0.6903150452877809	0	Neutral	Neutral	Neutral	Tolerated	Neutral	Neutral	MFQTFISRHNSNFFSDKLVLTSLTPASSAPVLQTPKATSSTLYFDSLTVNAGNGGFLHCIQMDTSVNAANQVVSVGADIAFDADPKFFACLVRFESSSVPTTLPTAYDVYPLDGRHDGGYYTVKDCVTIDVLPRTPGNNVYVGFMVWSNFTATKCRGLVSLNQVIKEIICLQPLK*	G	Structural	23	V	L	Missense	1	1	single_orf	hydrophobic	nonpolar	noncharge	aliphatic	Nonpolar_hydrophobic	hydrophobic	nonpolar	noncharge	aliphatic	Nonpolar_hydrophobic	hydrophobic_to_hydrophobic	nonpolar_to_nonpolar	noncharge_to_noncharge	Nonpolar_hydrophobic_to_Nonpolar_hydrophobic	Nonpolar_hydrophobic_to_Nonpolar_hydrophobic;noncharge_to_noncharge;nonpolar_to_nonpolar;hydrophobic_to_hydrophobic	FALSE	FALSE	FALSE	FALSE	coil	155	78	coil78				Core	Core	NA	Core	NA	Core	NA	Val	Valine	Leu	Leucine	G_V23L	G_V23	Core	Core	Core	Core	Core	NA	NA	V23L	YES	NO	NO	NO	G V23L	V23L	G V23L	-0.52	NA	NA	NA	-0.5165	-6.494904	-1.7602100560709302	-1.7113438645797012	0.62	0.46	0.31	-1.511914849281311	-3.365489	G_1CD3	-1.7607894537194
gpG_V23E	1	0.016201340355304277	NA	NA	0.029388646908453976	9.315733629136069e-4	0.0029182077754491	-0.9618712778381968	-32.72825421953681	0.5	Detrimental	Lethal	Lethal	Deleterious	Fitness-decreasing	Lethal	MFQTFISRHNSNFFSDKLVLTSETPASSAPVLQTPKATSSTLYFDSLTVNAGNGGFLHCIQMDTSVNAANQVVSVGADIAFDADPKFFACLVRFESSSVPTTLPTAYDVYPLDGRHDGGYYTVKDCVTIDVLPRTPGNNVYVGFMVWSNFTATKCRGLVSLNQVIKEIICLQPLK*	G	Structural	23	V	E	Missense	1	1	single_orf	hydrophobic	nonpolar	noncharge	aliphatic	Nonpolar_hydrophobic	hydrophilic	polar	negative	NA	Negatively_charged	hydrophobic_to_hydrophilic	nonpolar_to_polar	noncharge_to_negative	Nonpolar_hydrophobic_to_Negatively_charged	Nonpolar_hydrophobic_to_Negatively_charged;noncharge_to_negative;nonpolar_to_polar;hydrophobic_to_hydrophilic	NA	FALSE	FALSE	FALSE	coil	155	78	coil78				Core	Core	NA	Core	NA	Core	NA	Val	Valine	Glu	Glutamic Acid	G_V23E	G_V23	Core	Core	Core	Core	Core	NA	NA	V23E	YES	NO	NO	NO	G V23E	V23E	G V23E	-2.82	NA	NA	NA	-1.8965	-6.494904	-2.8483819954617102	-2.76930644447827	0.57	0.17	-0.35	-3.980180263519287	-4.775079	G_1CD3	-2.84931958005534
gpG_V23G	1	0.004761850638717175	NA	NA	0.03082995008782535	0.0010011985877120821	0.0029558034463033635	-0.973310767554784	-31.56934033239443	0.5	Detrimental	Lethal	Lethal	Deleterious	Fitness-decreasing	Lethal	MFQTFISRHNSNFFSDKLVLTSGTPASSAPVLQTPKATSSTLYFDSLTVNAGNGGFLHCIQMDTSVNAANQVVSVGADIAFDADPKFFACLVRFESSSVPTTLPTAYDVYPLDGRHDGGYYTVKDCVTIDVLPRTPGNNVYVGFMVWSNFTATKCRGLVSLNQVIKEIICLQPLK*	G	Structural	23	V	G	Missense	1	1	single_orf	hydrophobic	nonpolar	noncharge	aliphatic	Nonpolar_hydrophobic	hydrophobic	nonpolar	noncharge	aliphatic	Nonpolar_hydrophobic	hydrophobic_to_hydrophobic	nonpolar_to_nonpolar	noncharge_to_noncharge	Nonpolar_hydrophobic_to_Nonpolar_hydrophobic	Nonpolar_hydrophobic_to_Nonpolar_hydrophobic;noncharge_to_noncharge;nonpolar_to_nonpolar;hydrophobic_to_hydrophobic	FALSE	TRUE	FALSE	FALSE	coil	155	78	coil78				Core	Core	NA	Core	NA	Core	NA	Val	Valine	Gly	Glycine	G_V23G	G_V23	Core	Core	Core	Core	Core	NA	NA	V23G	YES	NO	NO	NO	G V23G	V23G	G V23G	-3.33	NA	NA	NA	-1.8245	-6.494904	-2.8483819954617102	-2.76930644447827	0.8	0.14	0.08	-0.8463355302810669	-3.747379	G_1CD3	-2.84931958005534
gpG_V23K	1	-0.02171116120193316	NA	NA	0.030566003290290997	9.327794136182455e-4	0.0029182077754491	-0.9997837793954343	-32.70800102707858	0.5	Detrimental	Lethal	Lethal	Deleterious	Fitness-decreasing	Lethal	MFQTFISRHNSNFFSDKLVLTSKTPASSAPVLQTPKATSSTLYFDSLTVNAGNGGFLHCIQMDTSVNAANQVVSVGADIAFDADPKFFACLVRFESSSVPTTLPTAYDVYPLDGRHDGGYYTVKDCVTIDVLPRTPGNNVYVGFMVWSNFTATKCRGLVSLNQVIKEIICLQPLK*	G	Structural	23	V	K	Missense	1	1	single_orf	hydrophobic	nonpolar	noncharge	aliphatic	Nonpolar_hydrophobic	hydrophilic	polar	positive	NA	Positively_charged	hydrophobic_to_hydrophilic	nonpolar_to_polar	noncharge_to_positive	Nonpolar_hydrophobic_to_Positively_charged	Nonpolar_hydrophobic_to_Positively_charged;noncharge_to_positive;nonpolar_to_polar;hydrophobic_to_hydrophilic	NA	FALSE	FALSE	FALSE	coil	155	78	coil78				Core	Core	NA	Core	NA	Core	NA	Val	Valine	Lys	Lysine	G_V23K	G_V23	Core	Core	Core	Core	Core	NA	NA	V23K	YES	NO	NO	NO	G V23K	V23K	G V23K	-2.06	NA	NA	NA	-1.9032	-6.494904	-1.59412261204649	-1.549867268457189	0.51	0.09	-0.14	-4.331443309783936	-3.791804	G_1CD3	-1.65274360371829
gpG_V23F	1	0.26177081913111594	NA	NA	0.02171208680076335	9.163483972483011e-4	0.002913812163853994	-0.7163017990623852	-32.988902195211665	0.5	Detrimental	Lethal	Lethal	Deleterious	Fitness-decreasing	Lethal	MFQTFISRHNSNFFSDKLVLTSFTPASSAPVLQTPKATSSTLYFDSLTVNAGNGGFLHCIQMDTSVNAANQVVSVGADIAFDADPKFFACLVRFESSSVPTTLPTAYDVYPLDGRHDGGYYTVKDCVTIDVLPRTPGNNVYVGFMVWSNFTATKCRGLVSLNQVIKEIICLQPLK*	G	Structural	23	V	F	Missense	1	1	single_orf	hydrophobic	nonpolar	noncharge	aliphatic	Nonpolar_hydrophobic	hydrophobic	nonpolar	noncharge	aromatic	Aromatic	hydrophobic_to_hydrophobic	nonpolar_to_nonpolar	noncharge_to_noncharge	Nonpolar_hydrophobic_to_Aromatic	Nonpolar_hydrophobic_to_Aromatic;noncharge_to_noncharge;nonpolar_to_nonpolar;hydrophobic_to_hydrophobic	TRUE	FALSE	FALSE	FALSE	coil	155	78	coil78				Core	Core	NA	Core	NA	Core	NA	Val	Valine	Phe	Phenylalanine	G_V23F	G_V23	Core	Core	Core	Core	Core	NA	NA	V23F	YES	NO	NO	NO	G V23F	V23F	G V23F	-1.08	NA	NA	NA	-0.5531	-6.494904	-2.8483819954617102	-2.76930644447827	0.58	0.33	0.18	-1.8787219524383545	-2.0889163	G_1CD3	-2.84931958005534
gpG_V23C	1	0.9648421432499019	NA	NA	0.020708917239196184	0.588313296522726	0.6200798958050786	-0.01323047494359919	-0.638835128930238	0	Neutral	Neutral	Neutral	Tolerated	Neutral	Neutral	MFQTFISRHNSNFFSDKLVLTSCTPASSAPVLQTPKATSSTLYFDSLTVNAGNGGFLHCIQMDTSVNAANQVVSVGADIAFDADPKFFACLVRFESSSVPTTLPTAYDVYPLDGRHDGGYYTVKDCVTIDVLPRTPGNNVYVGFMVWSNFTATKCRGLVSLNQVIKEIICLQPLK*	G	Structural	23	V	C	Missense	1	1	single_orf	hydrophobic	nonpolar	noncharge	aliphatic	Nonpolar_hydrophobic	hydrophilic	polar	noncharge	NA	Polar_uncharged	hydrophobic_to_hydrophilic	nonpolar_to_polar	noncharge_to_noncharge	Nonpolar_hydrophobic_to_Polar_uncharged	Nonpolar_hydrophobic_to_Polar_uncharged;noncharge_to_noncharge;nonpolar_to_polar;hydrophobic_to_hydrophilic	NA	FALSE	FALSE	TRUE	coil	155	78	coil78				Core	Core	NA	Core	NA	Core	NA	Val	Valine	Cys	Cysteine	G_V23C	G_V23	Core	Core	Core	Core	Core	NA	NA	V23C	YES	NO	NO	NO	G V23C	V23C	G V23C	-1.62	NA	NA	NA	-0.3347	-6.494904	-2.8483819954617102	-2.76930644447827	0.47	0.23	0.03	-3.793735027313232	-2.2732394	G_1CD3	-2.84931958005534
gpG_V23D	1	0.02433137055255435	NA	NA	0.03296237176399916	0.0011917108364869478	0.0031199930830597042	-0.9537412476409468	-28.933472910682536	0.5	Detrimental	Lethal	Lethal	Deleterious	Fitness-decreasing	Lethal	MFQTFISRHNSNFFSDKLVLTSDTPASSAPVLQTPKATSSTLYFDSLTVNAGNGGFLHCIQMDTSVNAANQVVSVGADIAFDADPKFFACLVRFESSSVPTTLPTAYDVYPLDGRHDGGYYTVKDCVTIDVLPRTPGNNVYVGFMVWSNFTATKCRGLVSLNQVIKEIICLQPLK*	G	Structural	23	V	D	Missense	1	1	single_orf	hydrophobic	nonpolar	noncharge	aliphatic	Nonpolar_hydrophobic	hydrophilic	polar	negative	NA	Negatively_charged	hydrophobic_to_hydrophilic	nonpolar_to_polar	noncharge_to_negative	Nonpolar_hydrophobic_to_Negatively_charged	Nonpolar_hydrophobic_to_Negatively_charged;noncharge_to_negative;nonpolar_to_polar;hydrophobic_to_hydrophilic	NA	FALSE	FALSE	FALSE	coil	155	78	coil78				Core	Core	NA	Core	NA	Core	NA	Val	Valine	Asp	Aspartic Acid	G_V23D	G_V23	Core	Core	Core	Core	Core	NA	NA	V23D	YES	NO	NO	NO	G V23D	V23D	G V23D	-2.92	NA	NA	NA	-2.1777	-6.494904	-2.8483819954617102	-2.76930644447827	0.62	0.04	-0.41	-5.060678482055664	-3.373826	G_1CD3	-2.84931958005534
gpG_T24V	1	0.9958458292500352	NA	NA	0.02128873771736273	0.4916397333542062	0.5266036983697834	0.017773211056534066	0.8348112746323887	0	Neutral	Neutral	Neutral	Tolerated	Neutral	Neutral	MFQTFISRHNSNFFSDKLVLTSVVPASSAPVLQTPKATSSTLYFDSLTVNAGNGGFLHCIQMDTSVNAANQVVSVGADIAFDADPKFFACLVRFESSSVPTTLPTAYDVYPLDGRHDGGYYTVKDCVTIDVLPRTPGNNVYVGFMVWSNFTATKCRGLVSLNQVIKEIICLQPLK*	G	Structural	24	T	V	Missense	1	1	single_orf	hydrophilic	polar	noncharge	NA	Polar_uncharged	hydrophobic	nonpolar	noncharge	aliphatic	Nonpolar_hydrophobic	hydrophilic_to_hydrophobic	polar_to_nonpolar	noncharge_to_noncharge	Polar_uncharged_to_Nonpolar_hydrophobic	Polar_uncharged_to_Nonpolar_hydrophobic;noncharge_to_noncharge;polar_to_nonpolar;hydrophilic_to_hydrophobic	NA	FALSE	FALSE	FALSE	coil	147	74	coil74				Surface	Surface	NA	Surface	NA	Other Surface	Other Surface	Thr	Threonine	Val	Valine	G_T24V	G_T24	Non-interface surface	Non-interface surface	Non-interface surface	Surface	Surface	Non-interface surface	Non-interface surface	T24V	NO	NO	YES	NO	G T24V	T24V	G T24V	-0.37	NA	NA	NA	-0.3296	-4.006245	-2.95399785727038	-1.5828927897803016	0.69	0.43	0.15	-3.491222381591797	-3.9180193	G_1CD3	-2.10900698708496
gpG_T24W	1	0.755188182721556	NA	NA	0.01965709434647518	0.007681532388370105	0.01267033009103188	-0.22288443547194514	-11.337778105001618	0.15	Detrimental	Detrimental	Detrimental	Deleterious	Fitness-decreasing	Fitness-decreasing	MFQTFISRHNSNFFSDKLVLTSVWPASSAPVLQTPKATSSTLYFDSLTVNAGNGGFLHCIQMDTSVNAANQVVSVGADIAFDADPKFFACLVRFESSSVPTTLPTAYDVYPLDGRHDGGYYTVKDCVTIDVLPRTPGNNVYVGFMVWSNFTATKCRGLVSLNQVIKEIICLQPLK*	G	Structural	24	T	W	Missense	1	1	single_orf	hydrophilic	polar	noncharge	NA	Polar_uncharged	hydrophobic	nonpolar	noncharge	aromatic	Aromatic	hydrophilic_to_hydrophobic	polar_to_nonpolar	noncharge_to_noncharge	Polar_uncharged_to_Aromatic	Polar_uncharged_to_Aromatic;noncharge_to_noncharge;polar_to_nonpolar;hydrophilic_to_hydrophobic	TRUE	FALSE	FALSE	FALSE	coil	147	74	coil74				Surface	Surface	NA	Surface	NA	Other Surface	Other Surface	Thr	Threonine	Trp	Tryptophan	G_T24W	G_T24	Non-interface surface	Non-interface surface	Non-interface surface	Surface	Surface	Non-interface surface	Non-interface surface	T24W	NO	NO	YES	NO	G T24W	T24W	G T24W	-0.12	NA	NA	NA	-0.7467	-4.006245	-3.25325984470357	-1.7432516204400634	0.5	0.01	-0.11	-9.456598281860352	-3.5740514	G_1CD3	-2.32266510498514
gpG_T24A	1	0.9654333518227325	NA	NA	0.019033371223142286	0.5749738210424438	0.6070436218213119	-0.01263926637076862	-0.6640052595247088	0	Neutral	Neutral	Neutral	Tolerated	Neutral	Neutral	MFQTFISRHNSNFFSDKLVLTSVAPASSAPVLQTPKATSSTLYFDSLTVNAGNGGFLHCIQMDTSVNAANQVVSVGADIAFDADPKFFACLVRFESSSVPTTLPTAYDVYPLDGRHDGGYYTVKDCVTIDVLPRTPGNNVYVGFMVWSNFTATKCRGLVSLNQVIKEIICLQPLK*	G	Structural	24	T	A	Missense	1	1	single_orf	hydrophilic	polar	noncharge	NA	Polar_uncharged	hydrophobic	nonpolar	noncharge	aliphatic	Nonpolar_hydrophobic	hydrophilic_to_hydrophobic	polar_to_nonpolar	noncharge_to_noncharge	Polar_uncharged_to_Nonpolar_hydrophobic	Polar_uncharged_to_Nonpolar_hydrophobic;noncharge_to_noncharge;polar_to_nonpolar;hydrophilic_to_hydrophobic	NA	FALSE	FALSE	FALSE	coil	147	74	coil74				Surface	Surface	NA	Surface	NA	Other Surface	Other Surface	Thr	Threonine	Ala	Alanine	G_T24A	G_T24	Non-interface surface	Non-interface surface	Non-interface surface	Surface	Surface	Non-interface surface	Non-interface surface	T24A	NO	NO	YES	NO	G T24A	T24A	G T24A	-0.58	NA	NA	NA	-0.8339	-1.494216	-1.49199228720449	-0.7994805507428792	0.67	0.4	0.3	-2.7125558853149414	-3.7939668	G_1CD3	-1.06435944072266
gpG_T24C	1	1.0050130464329776	NA	NA	0.020604755080604248	0.3211379812876318	0.35718725966683973	0.02694042823947651	1.3073970154201893	0	Neutral	Neutral	Neutral	Tolerated	Neutral	Neutral	MFQTFISRHNSNFFSDKLVLTSVCPASSAPVLQTPKATSSTLYFDSLTVNAGNGGFLHCIQMDTSVNAANQVVSVGADIAFDADPKFFACLVRFESSSVPTTLPTAYDVYPLDGRHDGGYYTVKDCVTIDVLPRTPGNNVYVGFMVWSNFTATKCRGLVSLNQVIKEIICLQPLK*	G	Structural	24	T	C	Missense	1	1	single_orf	hydrophilic	polar	noncharge	NA	Polar_uncharged	hydrophilic	polar	noncharge	NA	Polar_uncharged	hydrophilic_to_hydrophilic	polar_to_polar	noncharge_to_noncharge	Polar_uncharged_to_Polar_uncharged	Polar_uncharged_to_Polar_uncharged;noncharge_to_noncharge;polar_to_polar;hydrophilic_to_hydrophilic	NA	FALSE	FALSE	TRUE	coil	147	74	coil74				Surface	Surface	NA	Surface	NA	Other Surface	Other Surface	Thr	Threonine	Cys	Cysteine	G_T24C	G_T24	Non-interface surface	Non-interface surface	Non-interface surface	Surface	Surface	Non-interface surface	Non-interface surface	T24C	NO	NO	YES	NO	G T24C	T24C	G T24C	-0.32	NA	NA	NA	-0.4298	-4.006245	-1.97284899306172	-1.057146483284295	0.6	0.12	-0.11	-8.955500602722168	-3.9108627	G_1CD3	-1.40851568344583
gpG_T24Y	1	0.988499168792637	NA	NA	0.017156780508667396	0.6051975449220879	0.6358847711865545	0.010426550599135886	0.60766222824744	0	Neutral	Neutral	Neutral	Tolerated	Neutral	Neutral	MFQTFISRHNSNFFSDKLVLTSVYPASSAPVLQTPKATSSTLYFDSLTVNAGNGGFLHCIQMDTSVNAANQVVSVGADIAFDADPKFFACLVRFESSSVPTTLPTAYDVYPLDGRHDGGYYTVKDCVTIDVLPRTPGNNVYVGFMVWSNFTATKCRGLVSLNQVIKEIICLQPLK*	G	Structural	24	T	Y	Missense	1	1	single_orf	hydrophilic	polar	noncharge	NA	Polar_uncharged	hydrophobic	polar	noncharge	aromatic	Aromatic	hydrophilic_to_hydrophobic	polar_to_polar	noncharge_to_noncharge	Polar_uncharged_to_Aromatic	Polar_uncharged_to_Aromatic;noncharge_to_noncharge;polar_to_polar;hydrophilic_to_hydrophobic	TRUE	FALSE	FALSE	FALSE	coil	147	74	coil74				Surface	Surface	NA	Surface	NA	Other Surface	Other Surface	Thr	Threonine	Tyr	Tyrosine	G_T24Y	G_T24	Non-interface surface	Non-interface surface	Non-interface surface	Surface	Surface	Non-interface surface	Non-interface surface	T24Y	NO	NO	YES	NO	G T24Y	T24Y	G T24Y	-0.13	NA	NA	NA	-0.4848	-4.006245	-3.25325984470357	-1.7432516204400634	0.6	0.17	0.04	-7.107791423797607	-4.20833	G_1CD3	-2.32266510498514
gpG_T24S	1	0.9993486508488006	NA	NA	0.013448602173577002	0.25443360044282803	0.28923615602956665	0.021276032655299537	1.5817729535394753	0	Neutral	Neutral	Neutral	Tolerated	Neutral	Neutral	MFQTFISRHNSNFFSDKLVLTSVSPASSAPVLQTPKATSSTLYFDSLTVNAGNGGFLHCIQMDTSVNAANQVVSVGADIAFDADPKFFACLVRFESSSVPTTLPTAYDVYPLDGRHDGGYYTVKDCVTIDVLPRTPGNNVYVGFMVWSNFTATKCRGLVSLNQVIKEIICLQPLK*	G	Structural	24	T	S	Missense	1	1	single_orf	hydrophilic	polar	noncharge	NA	Polar_uncharged	hydrophilic	polar	noncharge	NA	Polar_uncharged	hydrophilic_to_hydrophilic	polar_to_polar	noncharge_to_noncharge	Polar_uncharged_to_Polar_uncharged	Polar_uncharged_to_Polar_uncharged;noncharge_to_noncharge;polar_to_polar;hydrophilic_to_hydrophilic	NA	FALSE	FALSE	FALSE	coil	147	74	coil74				Surface	Surface	NA	Surface	NA	Other Surface	Other Surface	Thr	Threonine	Ser	Serine	G_T24S	G_T24	Non-interface surface	Non-interface surface	Non-interface surface	Surface	Surface	Non-interface surface	Non-interface surface	T24S	NO	NO	YES	NO	G T24S	T24S	G T24S	-0.19	NA	NA	NA	-0.5593	-1.740245	-1.50587224469982	-0.8069180932542054	0.67	0.44	0.36	-2.11872935295105	-3.103434	G_1CD3	-1.07149269118201
gpG_T24F	1	0.9359398401355398	NA	NA	0.02101754350267877	0.182856791659042	0.21475088499523376	-0.04213277805796134	-2.0045169861143237	0	Neutral	Neutral	Neutral	Tolerated	Neutral	Neutral	MFQTFISRHNSNFFSDKLVLTSVFPASSAPVLQTPKATSSTLYFDSLTVNAGNGGFLHCIQMDTSVNAANQVVSVGADIAFDADPKFFACLVRFESSSVPTTLPTAYDVYPLDGRHDGGYYTVKDCVTIDVLPRTPGNNVYVGFMVWSNFTATKCRGLVSLNQVIKEIICLQPLK*	G	Structural	24	T	F	Missense	1	1	single_orf	hydrophilic	polar	noncharge	NA	Polar_uncharged	hydrophobic	nonpolar	noncharge	aromatic	Aromatic	hydrophilic_to_hydrophobic	polar_to_nonpolar	noncharge_to_noncharge	Polar_uncharged_to_Aromatic	Polar_uncharged_to_Aromatic;noncharge_to_noncharge;polar_to_nonpolar;hydrophilic_to_hydrophobic	TRUE	FALSE	FALSE	FALSE	coil	147	74	coil74				Surface	Surface	NA	Surface	NA	Other Surface	Other Surface	Thr	Threonine	Phe	Phenylalanine	G_T24F	G_T24	Non-interface surface	Non-interface surface	Non-interface surface	Surface	Surface	Non-interface surface	Non-interface surface	T24F	NO	NO	YES	NO	G T24F	T24F	G T24F	-0.17	NA	NA	NA	-0.6466	-4.006245	-3.25325984470357	-1.7432516204400634	0.64	0.12	0.06	-6.936855792999268	-3.9985096	G_1CD3	-2.32266510498514
gpG_T24G	1	0.7160648400958003	NA	NA	0.018925433777012102	0.005171237375023896	0.008995146253899116	-0.2620077780977008	-13.843098734809722	0.15	Detrimental	Detrimental	Detrimental	Deleterious	Fitness-decreasing	Fitness-decreasing	MFQTFISRHNSNFFSDKLVLTSVGPASSAPVLQTPKATSSTLYFDSLTVNAGNGGFLHCIQMDTSVNAANQVVSVGADIAFDADPKFFACLVRFESSSVPTTLPTAYDVYPLDGRHDGGYYTVKDCVTIDVLPRTPGNNVYVGFMVWSNFTATKCRGLVSLNQVIKEIICLQPLK*	G	Structural	24	T	G	Missense	1	1	single_orf	hydrophilic	polar	noncharge	NA	Polar_uncharged	hydrophobic	nonpolar	noncharge	aliphatic	Nonpolar_hydrophobic	hydrophilic_to_hydrophobic	polar_to_nonpolar	noncharge_to_noncharge	Polar_uncharged_to_Nonpolar_hydrophobic	Polar_uncharged_to_Nonpolar_hydrophobic;noncharge_to_noncharge;polar_to_nonpolar;hydrophilic_to_hydrophobic	NA	TRUE	FALSE	FALSE	coil	147	74	coil74				Surface	Surface	NA	Surface	NA	Other Surface	Other Surface	Thr	Threonine	Gly	Glycine	G_T24G	G_T24	Non-interface surface	Non-interface surface	Non-interface surface	Surface	Surface	Non-interface surface	Non-interface surface	T24G	NO	NO	YES	NO	G T24G	T24G	G T24G	-1.12	NA	NA	NA	-1.3523	-4.006245	-3.25325984470357	-1.7432516204400634	0.67	0.15	0.15	-5.181653499603272	-4.698259	G_1CD3	-2.32266510498514
gpG_T24K	1	0.9870277409745484	NA	NA	0.01748334203150282	0.6594728442534066	0.687762909068853	0.008955122781047264	0.5121604634694977	0	Neutral	Neutral	Neutral	Tolerated	Neutral	Neutral	MFQTFISRHNSNFFSDKLVLTSVKPASSAPVLQTPKATSSTLYFDSLTVNAGNGGFLHCIQMDTSVNAANQVVSVGADIAFDADPKFFACLVRFESSSVPTTLPTAYDVYPLDGRHDGGYYTVKDCVTIDVLPRTPGNNVYVGFMVWSNFTATKCRGLVSLNQVIKEIICLQPLK*	G	Structural	24	T	K	Missense	1	1	single_orf	hydrophilic	polar	noncharge	NA	Polar_uncharged	hydrophilic	polar	positive	NA	Positively_charged	hydrophilic_to_hydrophilic	polar_to_polar	noncharge_to_positive	Polar_uncharged_to_Positively_charged	Polar_uncharged_to_Positively_charged;noncharge_to_positive;polar_to_polar;hydrophilic_to_hydrophilic	NA	FALSE	FALSE	FALSE	coil	147	74	coil74				Surface	Surface	NA	Surface	NA	Other Surface	Other Surface	Thr	Threonine	Lys	Lysine	G_T24K	G_T24	Non-interface surface	Non-interface surface	Non-interface surface	Surface	Surface	Non-interface surface	Non-interface surface	T24K	NO	NO	YES	NO	G T24K	T24K	G T24K	-0.25	NA	NA	NA	-0.9951	-4.006245	-3.25325984470357	-1.7432516204400634	0.53	0.4	0.19	-7.102293968200684	-3.4152308	G_1CD3	-2.32266510498514
gpG_T24L	1	1.027907068401168	NA	NA	0.02202814238642174	0.1520313823577606	0.18180013467414824	0.04983445020766686	2.2621736655556353	0	Neutral	Neutral	Neutral	Tolerated	Neutral	Neutral	MFQTFISRHNSNFFSDKLVLTSVLPASSAPVLQTPKATSSTLYFDSLTVNAGNGGFLHCIQMDTSVNAANQVVSVGADIAFDADPKFFACLVRFESSSVPTTLPTAYDVYPLDGRHDGGYYTVKDCVTIDVLPRTPGNNVYVGFMVWSNFTATKCRGLVSLNQVIKEIICLQPLK*	G	Structural	24	T	L	Missense	1	1	single_orf	hydrophilic	polar	noncharge	NA	Polar_uncharged	hydrophobic	nonpolar	noncharge	aliphatic	Nonpolar_hydrophobic	hydrophilic_to_hydrophobic	polar_to_nonpolar	noncharge_to_noncharge	Polar_uncharged_to_Nonpolar_hydrophobic	Polar_uncharged_to_Nonpolar_hydrophobic;noncharge_to_noncharge;polar_to_nonpolar;hydrophilic_to_hydrophobic	NA	FALSE	FALSE	FALSE	coil	147	74	coil74				Surface	Surface	NA	Surface	NA	Other Surface	Other Surface	Thr	Threonine	Leu	Leucine	G_T24L	G_T24	Non-interface surface	Non-interface surface	Non-interface surface	Surface	Surface	Non-interface surface	Non-interface surface	T24L	NO	NO	YES	NO	G T24L	T24L	G T24L	-0.18	NA	NA	NA	-0.8592	-4.006245	-2.95399785727038	-1.5828927897803016	0.7	0.24	0.05	-5.75935697555542	-4.2257385	G_1CD3	-2.10900698708496
gpG_T24H	1	0.9546211789985481	NA	NA	0.019686773131706716	0.3557628425749595	0.392064841003417	-0.02345143919495296	-1.191139412336142	0	Neutral	Neutral	Neutral	Tolerated	Neutral	Neutral	MFQTFISRHNSNFFSDKLVLTSVHPASSAPVLQTPKATSSTLYFDSLTVNAGNGGFLHCIQMDTSVNAANQVVSVGADIAFDADPKFFACLVRFESSSVPTTLPTAYDVYPLDGRHDGGYYTVKDCVTIDVLPRTPGNNVYVGFMVWSNFTATKCRGLVSLNQVIKEIICLQPLK*	G	Structural	24	T	H	Missense	1	1	single_orf	hydrophilic	polar	noncharge	NA	Polar_uncharged	hydrophilic	polar	positive	NA	Positively_charged	hydrophilic_to_hydrophilic	polar_to_polar	noncharge_to_positive	Polar_uncharged_to_Positively_charged	Polar_uncharged_to_Positively_charged;noncharge_to_positive;polar_to_polar;hydrophilic_to_hydrophilic	NA	FALSE	FALSE	FALSE	coil	147	74	coil74				Surface	Surface	NA	Surface	NA	Other Surface	Other Surface	Thr	Threonine	His	Histidine	G_T24H	G_T24	Non-interface surface	Non-interface surface	Non-interface surface	Surface	Surface	Non-interface surface	Non-interface surface	T24H	NO	NO	YES	NO	G T24H	T24H	G T24H	-0.41	NA	NA	NA	-0.5966	-4.006245	-3.25325984470357	-1.7432516204400634	0.52	0.15	0.04	-8.86902904510498	-4.221553	G_1CD3	-2.32266510498514
gpG_T24I	1	0.9885301628676202	NA	NA	0.018110066949484114	0.6219936016182843	0.6516690755593274	0.01045754467411908	0.5773928782697413	0	Neutral	Neutral	Neutral	Tolerated	Neutral	Neutral	MFQTFISRHNSNFFSDKLVLTSVIPASSAPVLQTPKATSSTLYFDSLTVNAGNGGFLHCIQMDTSVNAANQVVSVGADIAFDADPKFFACLVRFESSSVPTTLPTAYDVYPLDGRHDGGYYTVKDCVTIDVLPRTPGNNVYVGFMVWSNFTATKCRGLVSLNQVIKEIICLQPLK*	G	Structural	24	T	I	Missense	1	1	single_orf	hydrophilic	polar	noncharge	NA	Polar_uncharged	hydrophobic	nonpolar	noncharge	aliphatic	Nonpolar_hydrophobic	hydrophilic_to_hydrophobic	polar_to_nonpolar	noncharge_to_noncharge	Polar_uncharged_to_Nonpolar_hydrophobic	Polar_uncharged_to_Nonpolar_hydrophobic;noncharge_to_noncharge;polar_to_nonpolar;hydrophilic_to_hydrophobic	NA	FALSE	FALSE	FALSE	coil	147	74	coil74				Surface	Surface	NA	Surface	NA	Other Surface	Other Surface	Thr	Threonine	Ile	Isoleucine	G_T24I	G_T24	Non-interface surface	Non-interface surface	Non-interface surface	Surface	Surface	Non-interface surface	Non-interface surface	T24I	NO	NO	YES	NO	G T24I	T24I	G T24I	-0.09	NA	NA	NA	-0.6178	-2.664592	-1.07658125829815	-0.5768835299519882	0.68	0.33	0.04	-4.650930404663086	-4.163252	G_1CD3	-0.745322317307876
gpG_T24D	1	0.9458380209439765	NA	NA	0.020228475799449194	0.2520545121008695	0.28678847993698237	-0.0322345972495246	-1.5934132697420587	0	Neutral	Neutral	Neutral	Tolerated	Neutral	Neutral	MFQTFISRHNSNFFSDKLVLTSVDPASSAPVLQTPKATSSTLYFDSLTVNAGNGGFLHCIQMDTSVNAANQVVSVGADIAFDADPKFFACLVRFESSSVPTTLPTAYDVYPLDGRHDGGYYTVKDCVTIDVLPRTPGNNVYVGFMVWSNFTATKCRGLVSLNQVIKEIICLQPLK*	G	Structural	24	T	D	Missense	1	1	single_orf	hydrophilic	polar	noncharge	NA	Polar_uncharged	hydrophilic	polar	negative	NA	Negatively_charged	hydrophilic_to_hydrophilic	polar_to_polar	noncharge_to_negative	Polar_uncharged_to_Negatively_charged	Polar_uncharged_to_Negatively_charged;noncharge_to_negative;polar_to_polar;hydrophilic_to_hydrophilic	NA	FALSE	FALSE	FALSE	coil	147	74	coil74				Surface	Surface	NA	Surface	NA	Other Surface	Other Surface	Thr	Threonine	Asp	Aspartic Acid	G_T24D	G_T24	Non-interface surface	Non-interface surface	Non-interface surface	Surface	Surface	Non-interface surface	Non-interface surface	T24D	NO	NO	YES	NO	G T24D	T24D	G T24D	-0.31	NA	NA	NA	-1.2734	-4.006245	-3.25325984470357	-1.7432516204400634	0.54	0.17	0.2	-3.4785170555114746	-4.298725	G_1CD3	-2.32266510498514
gpG_T24E	1	0.9666474385644029	NA	NA	0.021452367979073034	0.6475771381617479	0.6761186257711672	-0.01142517962909817	-0.5325501834648321	0	Neutral	Neutral	Neutral	Tolerated	Neutral	Neutral	MFQTFISRHNSNFFSDKLVLTSVEPASSAPVLQTPKATSSTLYFDSLTVNAGNGGFLHCIQMDTSVNAANQVVSVGADIAFDADPKFFACLVRFESSSVPTTLPTAYDVYPLDGRHDGGYYTVKDCVTIDVLPRTPGNNVYVGFMVWSNFTATKCRGLVSLNQVIKEIICLQPLK*	G	Structural	24	T	E	Missense	1	1	single_orf	hydrophilic	polar	noncharge	NA	Polar_uncharged	hydrophilic	polar	negative	NA	Negatively_charged	hydrophilic_to_hydrophilic	polar_to_polar	noncharge_to_negative	Polar_uncharged_to_Negatively_charged	Polar_uncharged_to_Negatively_charged;noncharge_to_negative;polar_to_polar;hydrophilic_to_hydrophilic	NA	FALSE	FALSE	FALSE	coil	147	74	coil74				Surface	Surface	NA	Surface	NA	Other Surface	Other Surface	Thr	Threonine	Glu	Glutamic Acid	G_T24E	G_T24	Non-interface surface	Non-interface surface	Non-interface surface	Surface	Surface	Non-interface surface	Non-interface surface	T24E	NO	NO	YES	NO	G T24E	T24E	G T24E	-0.18	NA	NA	NA	-1.0379	-4.006245	-3.25325984470357	-1.7432516204400634	0.52	0.31	0.06	-5.999183654785156	-4.649785	G_1CD3	-2.32266510498514
gpG_T24M	1	1.0073349026642766	NA	NA	0.01912582860996377	0.2656441768223501	0.3007443458187272	0.0292622844707755	1.5298669869850907	0	Neutral	Neutral	Neutral	Tolerated	Neutral	Neutral	MFQTFISRHNSNFFSDKLVLTSVMPASSAPVLQTPKATSSTLYFDSLTVNAGNGGFLHCIQMDTSVNAANQVVSVGADIAFDADPKFFACLVRFESSSVPTTLPTAYDVYPLDGRHDGGYYTVKDCVTIDVLPRTPGNNVYVGFMVWSNFTATKCRGLVSLNQVIKEIICLQPLK*	G	Structural	24	T	M	Missense	1	1	single_orf	hydrophilic	polar	noncharge	NA	Polar_uncharged	hydrophobic	nonpolar	noncharge	aliphatic	Nonpolar_hydrophobic	hydrophilic_to_hydrophobic	polar_to_nonpolar	noncharge_to_noncharge	Polar_uncharged_to_Nonpolar_hydrophobic	Polar_uncharged_to_Nonpolar_hydrophobic;noncharge_to_noncharge;polar_to_nonpolar;hydrophilic_to_hydrophobic	NA	FALSE	FALSE	FALSE	coil	147	74	coil74				Surface	Surface	NA	Surface	NA	Other Surface	Other Surface	Thr	Threonine	Met	Methionine	G_T24M	G_T24	Non-interface surface	Non-interface surface	Non-interface surface	Surface	Surface	Non-interface surface	Non-interface surface	T24M	NO	NO	YES	NO	G T24M	T24M	G T24M	-0.26	NA	NA	NA	-0.8838	-4.006245	-2.95399785727038	-1.5828927897803016	0.56	0.17	-0.07	-7.046933650970459	-3.6566286	G_1CD3	-2.10900698708496
gpG_T24N	1	0.9951696011665504	NA	NA	0.019433948067546086	0.471792327788235	0.5070598260787371	0.01709698297304929	0.8796810264241898	0	Neutral	Neutral	Neutral	Tolerated	Neutral	Neutral	MFQTFISRHNSNFFSDKLVLTSVNPASSAPVLQTPKATSSTLYFDSLTVNAGNGGFLHCIQMDTSVNAANQVVSVGADIAFDADPKFFACLVRFESSSVPTTLPTAYDVYPLDGRHDGGYYTVKDCVTIDVLPRTPGNNVYVGFMVWSNFTATKCRGLVSLNQVIKEIICLQPLK*	G	Structural	24	T	N	Missense	1	1	single_orf	hydrophilic	polar	noncharge	NA	Polar_uncharged	hydrophilic	polar	noncharge	NA	Polar_uncharged	hydrophilic_to_hydrophilic	polar_to_polar	noncharge_to_noncharge	Polar_uncharged_to_Polar_uncharged	Polar_uncharged_to_Polar_uncharged;noncharge_to_noncharge;polar_to_polar;hydrophilic_to_hydrophilic	NA	FALSE	FALSE	FALSE	coil	147	74	coil74				Surface	Surface	NA	Surface	NA	Other Surface	Other Surface	Thr	Threonine	Asn	Asparagine	G_T24N	G_T24	Non-interface surface	Non-interface surface	Non-interface surface	Surface	Surface	Non-interface surface	Non-interface surface	T24N	NO	NO	YES	NO	G T24N	T24N	G T24N	-0.18	NA	NA	NA	-0.9355	-4.006245	-3.25325984470357	-1.7432516204400634	0.66	0.33	0.2	-2.3647730350494385	-3.084896	G_1CD3	-2.32266510498514
gpG_T24P	1	0.06767706216395535	NA	NA	0.033876234732367526	0.0013810839729440083	0.0033158690269655734	-0.9103955560295458	-26.873489535456553	0.5	Detrimental	Lethal	Lethal	Deleterious	Fitness-decreasing	Lethal	MFQTFISRHNSNFFSDKLVLTSVPPASSAPVLQTPKATSSTLYFDSLTVNAGNGGFLHCIQMDTSVNAANQVVSVGADIAFDADPKFFACLVRFESSSVPTTLPTAYDVYPLDGRHDGGYYTVKDCVTIDVLPRTPGNNVYVGFMVWSNFTATKCRGLVSLNQVIKEIICLQPLK*	G	Structural	24	T	P	Missense	1	1	single_orf	hydrophilic	polar	noncharge	NA	Polar_uncharged	hydrophobic	nonpolar	noncharge	aliphatic	Nonpolar_hydrophobic	hydrophilic_to_hydrophobic	polar_to_nonpolar	noncharge_to_noncharge	Polar_uncharged_to_Nonpolar_hydrophobic	Polar_uncharged_to_Nonpolar_hydrophobic;noncharge_to_noncharge;polar_to_nonpolar;hydrophilic_to_hydrophobic	NA	FALSE	TRUE	FALSE	coil	147	74	coil74				Surface	Surface	NA	Surface	NA	Other Surface	Other Surface	Thr	Threonine	Pro	Proline	G_T24P	G_T24	Non-interface surface	Non-interface surface	Non-interface surface	Surface	Surface	Non-interface surface	Non-interface surface	T24P	NO	NO	YES	NO	G T24P	T24P	G T24P	-1.3	NA	NA	NA	-1.5682	-4.006245	-3.25325984470357	-1.7432516204400634	0.58	0.01	-0.05	-6.249406814575195	-3.9469216	G_1CD3	-2.32266510498514
gpG_T24Q	1	0.9690520789972704	NA	NA	0.01831473987823022	0.6711154481098731	0.6986452316419628	-0.009020539196230692	-0.4924865149568489	0	Neutral	Neutral	Neutral	Tolerated	Neutral	Neutral	MFQTFISRHNSNFFSDKLVLTSVQPASSAPVLQTPKATSSTLYFDSLTVNAGNGGFLHCIQMDTSVNAANQVVSVGADIAFDADPKFFACLVRFESSSVPTTLPTAYDVYPLDGRHDGGYYTVKDCVTIDVLPRTPGNNVYVGFMVWSNFTATKCRGLVSLNQVIKEIICLQPLK*	G	Structural	24	T	Q	Missense	1	1	single_orf	hydrophilic	polar	noncharge	NA	Polar_uncharged	hydrophilic	polar	noncharge	NA	Polar_uncharged	hydrophilic_to_hydrophilic	polar_to_polar	noncharge_to_noncharge	Polar_uncharged_to_Polar_uncharged	Polar_uncharged_to_Polar_uncharged;noncharge_to_noncharge;polar_to_polar;hydrophilic_to_hydrophilic	NA	FALSE	FALSE	FALSE	coil	147	74	coil74				Surface	Surface	NA	Surface	NA	Other Surface	Other Surface	Thr	Threonine	Gln	Glutamine	G_T24Q	G_T24	Non-interface surface	Non-interface surface	Non-interface surface	Surface	Surface	Non-interface surface	Non-interface surface	T24Q	NO	NO	YES	NO	G T24Q	T24Q	G T24Q	-0.18	NA	NA	NA	-0.9393	-4.006245	-3.25325984470357	-1.7432516204400634	0.58	0.39	0.15	-5.458979606628418	-2.821681	G_1CD3	-2.32266510498514
gpG_T24R	1	0.9894230675763549	NA	NA	0.019101789772683286	0.6126444356177325	0.6428673196192787	0.011350449382853789	0.5941616454968633	0	Neutral	Neutral	Neutral	Tolerated	Neutral	Neutral	MFQTFISRHNSNFFSDKLVLTSVRPASSAPVLQTPKATSSTLYFDSLTVNAGNGGFLHCIQMDTSVNAANQVVSVGADIAFDADPKFFACLVRFESSSVPTTLPTAYDVYPLDGRHDGGYYTVKDCVTIDVLPRTPGNNVYVGFMVWSNFTATKCRGLVSLNQVIKEIICLQPLK*	G	Structural	24	T	R	Missense	1	1	single_orf	hydrophilic	polar	noncharge	NA	Polar_uncharged	hydrophilic	polar	positive	NA	Positively_charged	hydrophilic_to_hydrophilic	polar_to_polar	noncharge_to_positive	Polar_uncharged_to_Positively_charged	Polar_uncharged_to_Positively_charged;noncharge_to_positive;polar_to_polar;hydrophilic_to_hydrophilic	NA	FALSE	FALSE	FALSE	coil	147	74	coil74				Surface	Surface	NA	Surface	NA	Other Surface	Other Surface	Thr	Threonine	Arg	Arginine	G_T24R	G_T24	Non-interface surface	Non-interface surface	Non-interface surface	Surface	Surface	Non-interface surface	Non-interface surface	T24R	NO	NO	YES	NO	G T24R	T24R	G T24R	-0.07	NA	NA	NA	-0.8406	-4.006245	-3.25325984470357	-1.7432516204400634	0.54	0.32	0.09	-8.26498794555664	-4.4894814	G_1CD3	-2.32266510498514
gpG_P25A	1	0.4534293792491249	NA	NA	0.031370412658577235	0.0035546343425452154	0.006575178830755735	-0.5246432389443763	-16.723651179977264	0.5	Detrimental	Lethal	Lethal	Deleterious	Fitness-decreasing	Lethal	MFQTFISRHNSNFFSDKLVLTSVTAASSAPVLQTPKATSSTLYFDSLTVNAGNGGFLHCIQMDTSVNAANQVVSVGADIAFDADPKFFACLVRFESSSVPTTLPTAYDVYPLDGRHDGGYYTVKDCVTIDVLPRTPGNNVYVGFMVWSNFTATKCRGLVSLNQVIKEIICLQPLK*	G	Structural	25	P	A	Missense	1	1	single_orf	hydrophobic	nonpolar	noncharge	aliphatic	Nonpolar_hydrophobic	hydrophobic	nonpolar	noncharge	aliphatic	Nonpolar_hydrophobic	hydrophobic_to_hydrophobic	nonpolar_to_nonpolar	noncharge_to_noncharge	Nonpolar_hydrophobic_to_Nonpolar_hydrophobic	Nonpolar_hydrophobic_to_Nonpolar_hydrophobic;noncharge_to_noncharge;nonpolar_to_nonpolar;hydrophobic_to_hydrophobic	FALSE	FALSE	TRUE	FALSE	coil	127	64	coil64				Core	Core	NA	Core	NA	Core	NA	Pro	Proline	Ala	Alanine	G_P25A	G_P25	Core	Core	Core	Core	Core	NA	NA	P25A	YES	NO	NO	NO	G P25A	P25A	G P25A	-1.74	NA	NA	NA	-0.0739	-7.175052	-3.97830214602192	-3.763832322887164	0.7	0.29	0.11	1.0683469772338867	-7.035002	G_1CD3	-3.69150433816693
gpG_P25C	1	-0.03559941180598279	NA	NA	0.03498809331418778	0.001188688997633136	0.0031169230818798017	-1.013672029999484	-28.971230317267096	0.5	Detrimental	Lethal	Lethal	Deleterious	Fitness-decreasing	Lethal	MFQTFISRHNSNFFSDKLVLTSVTCASSAPVLQTPKATSSTLYFDSLTVNAGNGGFLHCIQMDTSVNAANQVVSVGADIAFDADPKFFACLVRFESSSVPTTLPTAYDVYPLDGRHDGGYYTVKDCVTIDVLPRTPGNNVYVGFMVWSNFTATKCRGLVSLNQVIKEIICLQPLK*	G	Structural	25	P	C	Missense	1	1	single_orf	hydrophobic	nonpolar	noncharge	aliphatic	Nonpolar_hydrophobic	hydrophilic	polar	noncharge	NA	Polar_uncharged	hydrophobic_to_hydrophilic	nonpolar_to_polar	noncharge_to_noncharge	Nonpolar_hydrophobic_to_Polar_uncharged	Nonpolar_hydrophobic_to_Polar_uncharged;noncharge_to_noncharge;nonpolar_to_polar;hydrophobic_to_hydrophilic	NA	FALSE	TRUE	TRUE	coil	127	64	coil64				Core	Core	NA	Core	NA	Core	NA	Pro	Proline	Cys	Cysteine	G_P25C	G_P25	Core	Core	Core	Core	Core	NA	NA	P25C	YES	NO	NO	NO	G P25C	P25C	G P25C	-2.17	NA	NA	NA	-0.2943	-7.175052	-3.97830214602192	-3.763832322887164	0.55	-0.02	-0.28	-0.9770021438598632	-5.895231	G_1CD3	-3.69150433816693
gpG_P25D	1	0.009921120809731255	NA	NA	0.03003936532535556	9.606877722863061e-4	0.0029301199569980833	-0.9681514973837698	-32.2283941026281	0.5	Detrimental	Lethal	Lethal	Deleterious	Fitness-decreasing	Lethal	MFQTFISRHNSNFFSDKLVLTSVTDASSAPVLQTPKATSSTLYFDSLTVNAGNGGFLHCIQMDTSVNAANQVVSVGADIAFDADPKFFACLVRFESSSVPTTLPTAYDVYPLDGRHDGGYYTVKDCVTIDVLPRTPGNNVYVGFMVWSNFTATKCRGLVSLNQVIKEIICLQPLK*	G	Structural	25	P	D	Missense	1	1	single_orf	hydrophobic	nonpolar	noncharge	aliphatic	Nonpolar_hydrophobic	hydrophilic	polar	negative	NA	Negatively_charged	hydrophobic_to_hydrophilic	nonpolar_to_polar	noncharge_to_negative	Nonpolar_hydrophobic_to_Negatively_charged	Nonpolar_hydrophobic_to_Negatively_charged;noncharge_to_negative;nonpolar_to_polar;hydrophobic_to_hydrophilic	NA	FALSE	TRUE	FALSE	coil	127	64	coil64				Core	Core	NA	Core	NA	Core	NA	Pro	Proline	Asp	Aspartic Acid	G_P25D	G_P25	Core	Core	Core	Core	Core	NA	NA	P25D	YES	NO	NO	NO	G P25D	P25D	G P25D	-2.76	NA	NA	NA	-1.6761	-7.175052	-3.97830214602192	-3.763832322887164	0.55	-0.15	-0.28	-4.089676380157471	-6.8287516	G_1CD3	-3.69150433816693
gpG_P25E	1	-0.001075721268438917	NA	NA	0.03670776304540808	0.0014019320088087817	0.0033406875575163492	-0.97914833946194	-26.6735771067271	0.5	Detrimental	Lethal	Lethal	Deleterious	Fitness-decreasing	Lethal	MFQTFISRHNSNFFSDKLVLTSVTEASSAPVLQTPKATSSTLYFDSLTVNAGNGGFLHCIQMDTSVNAANQVVSVGADIAFDADPKFFACLVRFESSSVPTTLPTAYDVYPLDGRHDGGYYTVKDCVTIDVLPRTPGNNVYVGFMVWSNFTATKCRGLVSLNQVIKEIICLQPLK*	G	Structural	25	P	E	Missense	1	1	single_orf	hydrophobic	nonpolar	noncharge	aliphatic	Nonpolar_hydrophobic	hydrophilic	polar	negative	NA	Negatively_charged	hydrophobic_to_hydrophilic	nonpolar_to_polar	noncharge_to_negative	Nonpolar_hydrophobic_to_Negatively_charged	Nonpolar_hydrophobic_to_Negatively_charged;noncharge_to_negative;nonpolar_to_polar;hydrophobic_to_hydrophilic	NA	FALSE	TRUE	FALSE	coil	127	64	coil64				Core	Core	NA	Core	NA	Core	NA	Pro	Proline	Glu	Glutamic Acid	G_P25E	G_P25	Core	Core	Core	Core	Core	NA	NA	P25E	YES	NO	NO	NO	G P25E	P25E	G P25E	-2.84	NA	NA	NA	-1.3914	-7.175052	-3.97830214602192	-3.763832322887164	0.52	-0.11	-0.23	-4.314002513885498	-7.960391	G_1CD3	-3.69150433816693
gpG_P25F	1	-0.016516175628098064	NA	NA	0.030303328222549136	9.264165099196475e-4	0.0029164446289449072	-0.9945887938215991	-32.82007505410221	0.5	Detrimental	Lethal	Lethal	Deleterious	Fitness-decreasing	Lethal	MFQTFISRHNSNFFSDKLVLTSVTFASSAPVLQTPKATSSTLYFDSLTVNAGNGGFLHCIQMDTSVNAANQVVSVGADIAFDADPKFFACLVRFESSSVPTTLPTAYDVYPLDGRHDGGYYTVKDCVTIDVLPRTPGNNVYVGFMVWSNFTATKCRGLVSLNQVIKEIICLQPLK*	G	Structural	25	P	F	Missense	1	1	single_orf	hydrophobic	nonpolar	noncharge	aliphatic	Nonpolar_hydrophobic	hydrophobic	nonpolar	noncharge	aromatic	Aromatic	hydrophobic_to_hydrophobic	nonpolar_to_nonpolar	noncharge_to_noncharge	Nonpolar_hydrophobic_to_Aromatic	Nonpolar_hydrophobic_to_Aromatic;noncharge_to_noncharge;nonpolar_to_nonpolar;hydrophobic_to_hydrophobic	TRUE	FALSE	TRUE	FALSE	coil	127	64	coil64				Core	Core	NA	Core	NA	Core	NA	Pro	Proline	Phe	Phenylalanine	G_P25F	G_P25	Core	Core	Core	Core	Core	NA	NA	P25F	YES	NO	NO	NO	G P25F	P25F	G P25F	-1.38	NA	NA	NA	-0.5374	-7.175052	-3.97830214602192	-3.763832322887164	0.57	-0.01	-0.12	-1.7271138429641724	-6.131722	G_1CD3	-3.69150433816693
gpG_P25G	1	0.007810371064538902	NA	NA	0.030842915627589697	0.0010083380778880269	0.002958405297936759	-0.9702622471289623	-31.45723301514813	0.5	Detrimental	Lethal	Lethal	Deleterious	Fitness-decreasing	Lethal	MFQTFISRHNSNFFSDKLVLTSVTGASSAPVLQTPKATSSTLYFDSLTVNAGNGGFLHCIQMDTSVNAANQVVSVGADIAFDADPKFFACLVRFESSSVPTTLPTAYDVYPLDGRHDGGYYTVKDCVTIDVLPRTPGNNVYVGFMVWSNFTATKCRGLVSLNQVIKEIICLQPLK*	G	Structural	25	P	G	Missense	1	1	single_orf	hydrophobic	nonpolar	noncharge	aliphatic	Nonpolar_hydrophobic	hydrophobic	nonpolar	noncharge	aliphatic	Nonpolar_hydrophobic	hydrophobic_to_hydrophobic	nonpolar_to_nonpolar	noncharge_to_noncharge	Nonpolar_hydrophobic_to_Nonpolar_hydrophobic	Nonpolar_hydrophobic_to_Nonpolar_hydrophobic;noncharge_to_noncharge;nonpolar_to_nonpolar;hydrophobic_to_hydrophobic	FALSE	TRUE	TRUE	FALSE	coil	127	64	coil64				Core	Core	NA	Core	NA	Core	NA	Pro	Proline	Gly	Glycine	G_P25G	G_P25	Core	Core	Core	Core	Core	NA	NA	P25G	YES	NO	NO	NO	G P25G	P25G	G P25G	-2.49	NA	NA	NA	-0.8206	-7.175052	-3.97830214602192	-3.763832322887164	0.7	-0.12	-0.27	-0.36796775460243225	-7.323958	G_1CD3	-3.69150433816693
gpG_P25H	1	3.1452476748139284e-4	NA	NA	0.03782981597090958	0.0014930242041779618	0.0034630276630998108	-0.9777580934260197	-25.845707457781426	0.5	Detrimental	Lethal	Lethal	Deleterious	Fitness-decreasing	Lethal	MFQTFISRHNSNFFSDKLVLTSVTHASSAPVLQTPKATSSTLYFDSLTVNAGNGGFLHCIQMDTSVNAANQVVSVGADIAFDADPKFFACLVRFESSSVPTTLPTAYDVYPLDGRHDGGYYTVKDCVTIDVLPRTPGNNVYVGFMVWSNFTATKCRGLVSLNQVIKEIICLQPLK*	G	Structural	25	P	H	Missense	1	1	single_orf	hydrophobic	nonpolar	noncharge	aliphatic	Nonpolar_hydrophobic	hydrophilic	polar	positive	NA	Positively_charged	hydrophobic_to_hydrophilic	nonpolar_to_polar	noncharge_to_positive	Nonpolar_hydrophobic_to_Positively_charged	Nonpolar_hydrophobic_to_Positively_charged;noncharge_to_positive;nonpolar_to_polar;hydrophobic_to_hydrophilic	NA	FALSE	TRUE	FALSE	coil	127	64	coil64				Core	Core	NA	Core	NA	Core	NA	Pro	Proline	His	Histidine	G_P25H	G_P25	Core	Core	Core	Core	Core	NA	NA	P25H	YES	NO	NO	NO	G P25H	P25H	G P25H	-3.46	NA	NA	NA	-1.489	-7.175052	-3.97830214602192	-3.763832322887164	0.48	-0.15	-0.33	-3.4447150230407715	-6.895999	G_1CD3	-3.69150433816693
gpG_P25I	1	-0.036926567600919044	NA	NA	0.03778660005355817	0.0013825298883713977	0.0033170277590224614	-1.01499918579442	-26.860809098224227	0.5	Detrimental	Lethal	Lethal	Deleterious	Fitness-decreasing	Lethal	MFQTFISRHNSNFFSDKLVLTSVTIASSAPVLQTPKATSSTLYFDSLTVNAGNGGFLHCIQMDTSVNAANQVVSVGADIAFDADPKFFACLVRFESSSVPTTLPTAYDVYPLDGRHDGGYYTVKDCVTIDVLPRTPGNNVYVGFMVWSNFTATKCRGLVSLNQVIKEIICLQPLK*	G	Structural	25	P	I	Missense	1	1	single_orf	hydrophobic	nonpolar	noncharge	aliphatic	Nonpolar_hydrophobic	hydrophobic	nonpolar	noncharge	aliphatic	Nonpolar_hydrophobic	hydrophobic_to_hydrophobic	nonpolar_to_nonpolar	noncharge_to_noncharge	Nonpolar_hydrophobic_to_Nonpolar_hydrophobic	Nonpolar_hydrophobic_to_Nonpolar_hydrophobic;noncharge_to_noncharge;nonpolar_to_nonpolar;hydrophobic_to_hydrophobic	FALSE	FALSE	TRUE	FALSE	coil	127	64	coil64				Core	Core	NA	Core	NA	Core	NA	Pro	Proline	Ile	Isoleucine	G_P25I	G_P25	Core	Core	Core	Core	Core	NA	NA	P25I	YES	NO	NO	NO	G P25I	P25I	G P25I	-1.58	NA	NA	NA	-0.4331	-7.175052	-3.97830214602192	-3.763832322887164	0.59	-0.08	-0.3	-1.041905641555786	-7.11357	G_1CD3	-3.69150433816693
gpG_P25L	1	0.10894180856827843	NA	NA	0.038537111585052845	0.001959565560118115	0.004117765215953446	-0.8691308096252227	-22.55264777222372	0.5	Detrimental	Lethal	Lethal	Deleterious	Fitness-decreasing	Lethal	MFQTFISRHNSNFFSDKLVLTSVTLASSAPVLQTPKATSSTLYFDSLTVNAGNGGFLHCIQMDTSVNAANQVVSVGADIAFDADPKFFACLVRFESSSVPTTLPTAYDVYPLDGRHDGGYYTVKDCVTIDVLPRTPGNNVYVGFMVWSNFTATKCRGLVSLNQVIKEIICLQPLK*	G	Structural	25	P	L	Missense	1	1	single_orf	hydrophobic	nonpolar	noncharge	aliphatic	Nonpolar_hydrophobic	hydrophobic	nonpolar	noncharge	aliphatic	Nonpolar_hydrophobic	hydrophobic_to_hydrophobic	nonpolar_to_nonpolar	noncharge_to_noncharge	Nonpolar_hydrophobic_to_Nonpolar_hydrophobic	Nonpolar_hydrophobic_to_Nonpolar_hydrophobic;noncharge_to_noncharge;nonpolar_to_nonpolar;hydrophobic_to_hydrophobic	FALSE	FALSE	TRUE	FALSE	coil	127	64	coil64				Core	Core	NA	Core	NA	Core	NA	Pro	Proline	Leu	Leucine	G_P25L	G_P25	Core	Core	Core	Core	Core	NA	NA	P25L	YES	NO	NO	NO	G P25L	P25L	G P25L	-1.34	NA	NA	NA	-0.9064	-2.55911	-3.97830214602192	-3.763832322887164	0.63	0.02	-0.17	0.3279837667942047	-7.0928955	G_1CD3	-3.69150433816693
gpG_P25K	1	0.002632869067802801	NA	NA	0.024255263168003683	6.170668242115873e-4	0.002904691373279841	-0.9754397491256983	-40.21361666766833	0.5	Detrimental	Lethal	Lethal	Deleterious	Fitness-decreasing	Lethal	MFQTFISRHNSNFFSDKLVLTSVTKASSAPVLQTPKATSSTLYFDSLTVNAGNGGFLHCIQMDTSVNAANQVVSVGADIAFDADPKFFACLVRFESSSVPTTLPTAYDVYPLDGRHDGGYYTVKDCVTIDVLPRTPGNNVYVGFMVWSNFTATKCRGLVSLNQVIKEIICLQPLK*	G	Structural	25	P	K	Missense	1	1	single_orf	hydrophobic	nonpolar	noncharge	aliphatic	Nonpolar_hydrophobic	hydrophilic	polar	positive	NA	Positively_charged	hydrophobic_to_hydrophilic	nonpolar_to_polar	noncharge_to_positive	Nonpolar_hydrophobic_to_Positively_charged	Nonpolar_hydrophobic_to_Positively_charged;noncharge_to_positive;nonpolar_to_polar;hydrophobic_to_hydrophilic	NA	FALSE	TRUE	FALSE	coil	127	64	coil64				Core	Core	NA	Core	NA	Core	NA	Pro	Proline	Lys	Lysine	G_P25K	G_P25	Core	Core	Core	Core	Core	NA	NA	P25K	YES	NO	NO	NO	G P25K	P25K	G P25K	-2.28	NA	NA	NA	-1.4446	-7.175052	-3.97830214602192	-3.763832322887164	0.51	-0.18	-0.1	-3.321929454803467	-7.209205	G_1CD3	-3.69150433816693
gpG_P25V	1	-0.008345138761024946	NA	NA	0.03833809823236961	0.0015065945834704664	0.0034794268522399764	-0.986417756954526	-25.728933239399083	0.5	Detrimental	Lethal	Lethal	Deleterious	Fitness-decreasing	Lethal	MFQTFISRHNSNFFSDKLVLTSVTVASSAPVLQTPKATSSTLYFDSLTVNAGNGGFLHCIQMDTSVNAANQVVSVGADIAFDADPKFFACLVRFESSSVPTTLPTAYDVYPLDGRHDGGYYTVKDCVTIDVLPRTPGNNVYVGFMVWSNFTATKCRGLVSLNQVIKEIICLQPLK*	G	Structural	25	P	V	Missense	1	1	single_orf	hydrophobic	nonpolar	noncharge	aliphatic	Nonpolar_hydrophobic	hydrophobic	nonpolar	noncharge	aliphatic	Nonpolar_hydrophobic	hydrophobic_to_hydrophobic	nonpolar_to_nonpolar	noncharge_to_noncharge	Nonpolar_hydrophobic_to_Nonpolar_hydrophobic	Nonpolar_hydrophobic_to_Nonpolar_hydrophobic;noncharge_to_noncharge;nonpolar_to_nonpolar;hydrophobic_to_hydrophobic	FALSE	FALSE	TRUE	FALSE	coil	127	64	coil64				Core	Core	NA	Core	NA	Core	NA	Pro	Proline	Val	Valine	G_P25V	G_P25	Core	Core	Core	Core	Core	NA	NA	P25V	YES	NO	NO	NO	G P25V	P25V	G P25V	-1.71	NA	NA	NA	-0.3009	-7.175052	-3.97830214602192	-3.763832322887164	0.65	0.09	-0.17	-0.3897174894809723	-7.126587	G_1CD3	-3.69150433816693
gpG_P25M	1	-0.006813235914906053	NA	NA	0.03162011450502011	0.001028559750754443	0.0029709966139159164	-0.9848858541084071	-31.146547511525615	0.5	Detrimental	Lethal	Lethal	Deleterious	Fitness-decreasing	Lethal	MFQTFISRHNSNFFSDKLVLTSVTMASSAPVLQTPKATSSTLYFDSLTVNAGNGGFLHCIQMDTSVNAANQVVSVGADIAFDADPKFFACLVRFESSSVPTTLPTAYDVYPLDGRHDGGYYTVKDCVTIDVLPRTPGNNVYVGFMVWSNFTATKCRGLVSLNQVIKEIICLQPLK*	G	Structural	25	P	M	Missense	1	1	single_orf	hydrophobic	nonpolar	noncharge	aliphatic	Nonpolar_hydrophobic	hydrophobic	nonpolar	noncharge	aliphatic	Nonpolar_hydrophobic	hydrophobic_to_hydrophobic	nonpolar_to_nonpolar	noncharge_to_noncharge	Nonpolar_hydrophobic_to_Nonpolar_hydrophobic	Nonpolar_hydrophobic_to_Nonpolar_hydrophobic;noncharge_to_noncharge;nonpolar_to_nonpolar;hydrophobic_to_hydrophobic	FALSE	FALSE	TRUE	FALSE	coil	127	64	coil64				Core	Core	NA	Core	NA	Core	NA	Pro	Proline	Met	Methionine	G_P25M	G_P25	Core	Core	Core	Core	Core	NA	NA	P25M	YES	NO	NO	NO	G P25M	P25M	G P25M	-1.79	NA	NA	NA	-0.8426	-7.175052	-3.97830214602192	-3.763832322887164	0.5	-0.05	-0.31	-1.39916729927063	-6.3001904	G_1CD3	-3.69150433816693
gpG_P25N	1	0.007102256035924971	NA	NA	0.03161784928689104	0.0010580575278555937	0.0029905152801271073	-0.97097036215757615	-30.708676482605142	0.5	Detrimental	Lethal	Lethal	Deleterious	Fitness-decreasing	Lethal	MFQTFISRHNSNFFSDKLVLTSVTNASSAPVLQTPKATSSTLYFDSLTVNAGNGGFLHCIQMDTSVNAANQVVSVGADIAFDADPKFFACLVRFESSSVPTTLPTAYDVYPLDGRHDGGYYTVKDCVTIDVLPRTPGNNVYVGFMVWSNFTATKCRGLVSLNQVIKEIICLQPLK*	G	Structural	25	P	N	Missense	1	1	single_orf	hydrophobic	nonpolar	noncharge	aliphatic	Nonpolar_hydrophobic	hydrophilic	polar	noncharge	NA	Polar_uncharged	hydrophobic_to_hydrophilic	nonpolar_to_polar	noncharge_to_noncharge	Nonpolar_hydrophobic_to_Polar_uncharged	Nonpolar_hydrophobic_to_Polar_uncharged;noncharge_to_noncharge;nonpolar_to_polar;hydrophobic_to_hydrophilic	NA	FALSE	TRUE	FALSE	coil	127	64	coil64				Core	Core	NA	Core	NA	Core	NA	Pro	Proline	Asn	Asparagine	G_P25N	G_P25	Core	Core	Core	Core	Core	NA	NA	P25N	YES	NO	NO	NO	G P25N	P25N	G P25N	-2.75	NA	NA	NA	-1.5948	-7.175052	-3.97830214602192	-3.763832322887164	0.64	-0.03	-0.07	-1.5916352272033691	-6.5446434	G_1CD3	-3.69150433816693
gpG_P25Q	1	0.2117257708760681	NA	NA	0.02580598796148061	0.0011310376283599766	0.003055026501247732	-0.7663468473174331	-29.695185745615223	0.5	Detrimental	Lethal	Lethal	Deleterious	Fitness-decreasing	Lethal	MFQTFISRHNSNFFSDKLVLTSVTQASSAPVLQTPKATSSTLYFDSLTVNAGNGGFLHCIQMDTSVNAANQVVSVGADIAFDADPKFFACLVRFESSSVPTTLPTAYDVYPLDGRHDGGYYTVKDCVTIDVLPRTPGNNVYVGFMVWSNFTATKCRGLVSLNQVIKEIICLQPLK*	G	Structural	25	P	Q	Missense	1	1	single_orf	hydrophobic	nonpolar	noncharge	aliphatic	Nonpolar_hydrophobic	hydrophilic	polar	noncharge	NA	Polar_uncharged	hydrophobic_to_hydrophilic	nonpolar_to_polar	noncharge_to_noncharge	Nonpolar_hydrophobic_to_Polar_uncharged	Nonpolar_hydrophobic_to_Polar_uncharged;noncharge_to_noncharge;nonpolar_to_polar;hydrophobic_to_hydrophilic	NA	FALSE	TRUE	FALSE	coil	127	64	coil64				Core	Core	NA	Core	NA	Core	NA	Pro	Proline	Gln	Glutamine	G_P25Q	G_P25	Core	Core	Core	Core	Core	NA	NA	P25Q	YES	NO	NO	NO	G P25Q	P25Q	G P25Q	-1.94	NA	NA	NA	-1.4664	-7.175052	-3.97830214602192	-3.763832322887164	0.57	-0.04	-0.23	-2.5445406436920166	-7.3306837	G_1CD3	-3.69150433816693
gpG_P25R	1	0.02405323824386032	NA	NA	0.030421864458341254	0.0010146577008760538	0.0029642768947800886	-0.9540193799496408	-31.35868295315303	0.5	Detrimental	Lethal	Lethal	Deleterious	Fitness-decreasing	Lethal	MFQTFISRHNSNFFSDKLVLTSVTRASSAPVLQTPKATSSTLYFDSLTVNAGNGGFLHCIQMDTSVNAANQVVSVGADIAFDADPKFFACLVRFESSSVPTTLPTAYDVYPLDGRHDGGYYTVKDCVTIDVLPRTPGNNVYVGFMVWSNFTATKCRGLVSLNQVIKEIICLQPLK*	G	Structural	25	P	R	Missense	1	1	single_orf	hydrophobic	nonpolar	noncharge	aliphatic	Nonpolar_hydrophobic	hydrophilic	polar	positive	NA	Positively_charged	hydrophobic_to_hydrophilic	nonpolar_to_polar	noncharge_to_positive	Nonpolar_hydrophobic_to_Positively_charged	Nonpolar_hydrophobic_to_Positively_charged;noncharge_to_positive;nonpolar_to_polar;hydrophobic_to_hydrophilic	NA	FALSE	TRUE	FALSE	coil	127	64	coil64				Core	Core	NA	Core	NA	Core	NA	Pro	Proline	Arg	Arginine	G_P25R	G_P25	Core	Core	Core	Core	Core	NA	NA	P25R	YES	NO	NO	NO	G P25R	P25R	G P25R	-1.72	NA	NA	NA	-1.4442	-7.175052	-3.97830214602192	-3.763832322887164	0.5	-0.19	-0.1	-3.2921321392059326	-7.5343986	G_1CD3	-3.69150433816693
gpG_P25T	1	0.2711385912369667	NA	NA	0.0238389938316596	0.001134066647780152	0.003059259816047153	-0.7069340269565344	-29.653017192049838	0.5	Detrimental	Lethal	Lethal	Deleterious	Fitness-decreasing	Lethal	MFQTFISRHNSNFFSDKLVLTSVTTASSAPVLQTPKATSSTLYFDSLTVNAGNGGFLHCIQMDTSVNAANQVVSVGADIAFDADPKFFACLVRFESSSVPTTLPTAYDVYPLDGRHDGGYYTVKDCVTIDVLPRTPGNNVYVGFMVWSNFTATKCRGLVSLNQVIKEIICLQPLK*	G	Structural	25	P	T	Missense	1	1	single_orf	hydrophobic	nonpolar	noncharge	aliphatic	Nonpolar_hydrophobic	hydrophilic	polar	noncharge	NA	Polar_uncharged	hydrophobic_to_hydrophilic	nonpolar_to_polar	noncharge_to_noncharge	Nonpolar_hydrophobic_to_Polar_uncharged	Nonpolar_hydrophobic_to_Polar_uncharged;noncharge_to_noncharge;nonpolar_to_polar;hydrophobic_to_hydrophilic	NA	FALSE	TRUE	FALSE	coil	127	64	coil64				Core	Core	NA	Core	NA	Core	NA	Pro	Proline	Thr	Threonine	G_P25T	G_P25	Core	Core	Core	Core	Core	NA	NA	P25T	YES	NO	NO	NO	G P25T	P25T	G P25T	-2.61	NA	NA	NA	-0.7898	-7.175052	-3.97830214602192	-3.763832322887164	0.72	0.08	0	-0.8072352409362793	-7.6679487	G_1CD3	-3.69150433816693
gpG_P25Y	1	-0.005985240388066406	NA	NA	0.02911314800983697	8.734885904169154e-4	0.002904691373279841	-0.9840578585815675	-33.799997160220435	0.5	Detrimental	Lethal	Lethal	Deleterious	Fitness-decreasing	Lethal	MFQTFISRHNSNFFSDKLVLTSVTYASSAPVLQTPKATSSTLYFDSLTVNAGNGGFLHCIQMDTSVNAANQVVSVGADIAFDADPKFFACLVRFESSSVPTTLPTAYDVYPLDGRHDGGYYTVKDCVTIDVLPRTPGNNVYVGFMVWSNFTATKCRGLVSLNQVIKEIICLQPLK*	G	Structural	25	P	Y	Missense	1	1	single_orf	hydrophobic	nonpolar	noncharge	aliphatic	Nonpolar_hydrophobic	hydrophobic	polar	noncharge	aromatic	Aromatic	hydrophobic_to_hydrophobic	nonpolar_to_polar	noncharge_to_noncharge	Nonpolar_hydrophobic_to_Aromatic	Nonpolar_hydrophobic_to_Aromatic;noncharge_to_noncharge;nonpolar_to_polar;hydrophobic_to_hydrophobic	TRUE	FALSE	TRUE	FALSE	coil	127	64	coil64				Core	Core	NA	Core	NA	Core	NA	Pro	Proline	Tyr	Tyrosine	G_P25Y	G_P25	Core	Core	Core	Core	Core	NA	NA	P25Y	YES	NO	NO	NO	G P25Y	P25Y	G P25Y	-2.34	NA	NA	NA	-0.8025	-7.175052	-3.97830214602192	-3.763832322887164	0.58	-0.11	-0.24	-2.5578904151916504	-6.7122836	G_1CD3	-3.69150433816693
gpG_P25S	1	0.024593350900199474	NA	NA	0.0290975931140159	9.29348660890783e-4	0.002917044079946426	-0.9534792672933017	-32.76720285617963	0.5	Detrimental	Lethal	Lethal	Deleterious	Fitness-decreasing	Lethal	MFQTFISRHNSNFFSDKLVLTSVTSASSAPVLQTPKATSSTLYFDSLTVNAGNGGFLHCIQMDTSVNAANQVVSVGADIAFDADPKFFACLVRFESSSVPTTLPTAYDVYPLDGRHDGGYYTVKDCVTIDVLPRTPGNNVYVGFMVWSNFTATKCRGLVSLNQVIKEIICLQPLK*	G	Structural	25	P	S	Missense	1	1	single_orf	hydrophobic	nonpolar	noncharge	aliphatic	Nonpolar_hydrophobic	hydrophilic	polar	noncharge	NA	Polar_uncharged	hydrophobic_to_hydrophilic	nonpolar_to_polar	noncharge_to_noncharge	Nonpolar_hydrophobic_to_Polar_uncharged	Nonpolar_hydrophobic_to_Polar_uncharged;noncharge_to_noncharge;nonpolar_to_polar;hydrophobic_to_hydrophilic	NA	FALSE	TRUE	FALSE	coil	127	64	coil64				Core	Core	NA	Core	NA	Core	NA	Pro	Proline	Ser	Serine	G_P25S	G_P25	Core	Core	Core	Core	Core	NA	NA	P25S	YES	NO	NO	NO	G P25S	P25S	G P25S	-2.21	NA	NA	NA	-0.8784	-7.175052	-3.97830214602192	-3.763832322887164	0.7	0.06	0.13	-0.6038904190063477	-7.7189503	G_1CD3	-3.69150433816693
gpG_A26K	1	0.9527638410475285	NA	NA	0.019386986394470264	0.32170739382278013	0.3577449836914858	-0.025308777145972572	-1.3053515182745874	0	Neutral	Neutral	Neutral	Tolerated	Neutral	Neutral	MFQTFISRHNSNFFSDKLVLTSVTPKSSAPVLQTPKATSSTLYFDSLTVNAGNGGFLHCIQMDTSVNAANQVVSVGADIAFDADPKFFACLVRFESSSVPTTLPTAYDVYPLDGRHDGGYYTVKDCVTIDVLPRTPGNNVYVGFMVWSNFTATKCRGLVSLNQVIKEIICLQPLK*	G	Structural	26	A	K	Missense	1	1	single_orf	hydrophobic	nonpolar	noncharge	aliphatic	Nonpolar_hydrophobic	hydrophilic	polar	positive	NA	Positively_charged	hydrophobic_to_hydrophilic	nonpolar_to_polar	noncharge_to_positive	Nonpolar_hydrophobic_to_Positively_charged	Nonpolar_hydrophobic_to_Positively_charged;noncharge_to_positive;nonpolar_to_polar;hydrophobic_to_hydrophilic	NA	FALSE	FALSE	FALSE	coil	79	40	coil40				Surface	Surface	NA	Surface	NA	Other Surface	Other Surface	Ala	Alanine	Lys	Lysine	G_A26K	G_A26	Non-interface surface	Non-interface surface	Non-interface surface	Surface	Surface	Non-interface surface	Non-interface surface	A26K	NO	NO	YES	NO	G A26K	A26K	G A26K	-0.74	NA	NA	NA	-0.2597	-5.690708	-3.52871426359148	-2.735900326650906	0.46	0.26	0.21	-4.297976970672607	-1.2452722	G_1CD3	-2.88425708600747
gpG_A26I	1	0.5947106082299984	NA	NA	0.019073926750954002	0.002463049747817081	0.004904904958668005	-0.38336200996350267	-20.097150315673076	0.15	Detrimental	Detrimental	Detrimental	Deleterious	Fitness-decreasing	Fitness-decreasing	MFQTFISRHNSNFFSDKLVLTSVTPISSAPVLQTPKATSSTLYFDSLTVNAGNGGFLHCIQMDTSVNAANQVVSVGADIAFDADPKFFACLVRFESSSVPTTLPTAYDVYPLDGRHDGGYYTVKDCVTIDVLPRTPGNNVYVGFMVWSNFTATKCRGLVSLNQVIKEIICLQPLK*	G	Structural	26	A	I	Missense	1	1	single_orf	hydrophobic	nonpolar	noncharge	aliphatic	Nonpolar_hydrophobic	hydrophobic	nonpolar	noncharge	aliphatic	Nonpolar_hydrophobic	hydrophobic_to_hydrophobic	nonpolar_to_nonpolar	noncharge_to_noncharge	Nonpolar_hydrophobic_to_Nonpolar_hydrophobic	Nonpolar_hydrophobic_to_Nonpolar_hydrophobic;noncharge_to_noncharge;nonpolar_to_nonpolar;hydrophobic_to_hydrophobic	FALSE	FALSE	FALSE	FALSE	coil	79	40	coil40				Surface	Surface	NA	Surface	NA	Other Surface	Other Surface	Ala	Alanine	Ile	Isoleucine	G_A26I	G_A26	Non-interface surface	Non-interface surface	Non-interface surface	Surface	Surface	Non-interface surface	Non-interface surface	A26I	NO	NO	YES	NO	G A26I	A26I	G A26I	-1.26	NA	NA	NA	-0.294	-5.690708	-3.52871426359148	-2.735900326650906	0.54	0.23	-0.01	-4.032625198364258	-1.0799099	G_1CD3	-2.88425708600747
gpG_A26P	1	0.04512522012824195	NA	NA	0.02526444528252262	7.318164433711694e-4	0.002904691373279841	-0.9329473980652592	-36.92561488268945	0.5	Detrimental	Lethal	Lethal	Deleterious	Fitness-decreasing	Lethal	MFQTFISRHNSNFFSDKLVLTSVTPPSSAPVLQTPKATSSTLYFDSLTVNAGNGGFLHCIQMDTSVNAANQVVSVGADIAFDADPKFFACLVRFESSSVPTTLPTAYDVYPLDGRHDGGYYTVKDCVTIDVLPRTPGNNVYVGFMVWSNFTATKCRGLVSLNQVIKEIICLQPLK*	G	Structural	26	A	P	Missense	1	1	single_orf	hydrophobic	nonpolar	noncharge	aliphatic	Nonpolar_hydrophobic	hydrophobic	nonpolar	noncharge	aliphatic	Nonpolar_hydrophobic	hydrophobic_to_hydrophobic	nonpolar_to_nonpolar	noncharge_to_noncharge	Nonpolar_hydrophobic_to_Nonpolar_hydrophobic	Nonpolar_hydrophobic_to_Nonpolar_hydrophobic;noncharge_to_noncharge;nonpolar_to_nonpolar;hydrophobic_to_hydrophobic	FALSE	FALSE	TRUE	FALSE	coil	79	40	coil40				Surface	Surface	NA	Surface	NA	Other Surface	Other Surface	Ala	Alanine	Pro	Proline	G_A26P	G_A26	Non-interface surface	Non-interface surface	Non-interface surface	Surface	Surface	Non-interface surface	Non-interface surface	A26P	NO	NO	YES	NO	G A26P	A26P	G A26P	-1.62	NA	NA	NA	-0.6595	-5.690708	-3.52871426359148	-2.735900326650906	0.65	-0.11	0.05	-5.370248317718506	-0.35999537	G_1CD3	-2.88425708600747
gpG_A26L	1	0.8477095101378576	NA	NA	0.021121636955660345	0.0252479103059291	0.036305703076510924	-0.13036310805564355	-6.171617643820178	0.1	Detrimental	Detrimental	Neutral	Tolerated	Fitness-decreasing	Fitness-decreasing	MFQTFISRHNSNFFSDKLVLTSVTPLSSAPVLQTPKATSSTLYFDSLTVNAGNGGFLHCIQMDTSVNAANQVVSVGADIAFDADPKFFACLVRFESSSVPTTLPTAYDVYPLDGRHDGGYYTVKDCVTIDVLPRTPGNNVYVGFMVWSNFTATKCRGLVSLNQVIKEIICLQPLK*	G	Structural	26	A	L	Missense	1	1	single_orf	hydrophobic	nonpolar	noncharge	aliphatic	Nonpolar_hydrophobic	hydrophobic	nonpolar	noncharge	aliphatic	Nonpolar_hydrophobic	hydrophobic_to_hydrophobic	nonpolar_to_nonpolar	noncharge_to_noncharge	Nonpolar_hydrophobic_to_Nonpolar_hydrophobic	Nonpolar_hydrophobic_to_Nonpolar_hydrophobic;noncharge_to_noncharge;nonpolar_to_nonpolar;hydrophobic_to_hydrophobic	FALSE	FALSE	FALSE	FALSE	coil	79	40	coil40				Surface	Surface	NA	Surface	NA	Other Surface	Other Surface	Ala	Alanine	Leu	Leucine	G_A26L	G_A26	Non-interface surface	Non-interface surface	Non-interface surface	Surface	Surface	Non-interface surface	Non-interface surface	A26L	NO	NO	YES	NO	G A26L	A26L	G A26L	-1.2	NA	NA	NA	-0.329	-5.690708	-3.52871426359148	-2.735900326650906	0.59	0.29	0.28	-3.541035890579224	-0.89122856	G_1CD3	-2.88425708600747
gpG_A26M	1	0.9926358361887596	NA	NA	0.01981843079243463	0.5389305444340917	0.5723164641475343	0.014563217995258504	0.7347780020892529	0	Neutral	Neutral	Neutral	Tolerated	Neutral	Neutral	MFQTFISRHNSNFFSDKLVLTSVTPMSSAPVLQTPKATSSTLYFDSLTVNAGNGGFLHCIQMDTSVNAANQVVSVGADIAFDADPKFFACLVRFESSSVPTTLPTAYDVYPLDGRHDGGYYTVKDCVTIDVLPRTPGNNVYVGFMVWSNFTATKCRGLVSLNQVIKEIICLQPLK*	G	Structural	26	A	M	Missense	1	1	single_orf	hydrophobic	nonpolar	noncharge	aliphatic	Nonpolar_hydrophobic	hydrophobic	nonpolar	noncharge	aliphatic	Nonpolar_hydrophobic	hydrophobic_to_hydrophobic	nonpolar_to_nonpolar	noncharge_to_noncharge	Nonpolar_hydrophobic_to_Nonpolar_hydrophobic	Nonpolar_hydrophobic_to_Nonpolar_hydrophobic;noncharge_to_noncharge;nonpolar_to_nonpolar;hydrophobic_to_hydrophobic	FALSE	FALSE	FALSE	FALSE	coil	79	40	coil40				Surface	Surface	NA	Surface	NA	Other Surface	Other Surface	Ala	Alanine	Met	Methionine	G_A26M	G_A26	Non-interface surface	Non-interface surface	Non-interface surface	Surface	Surface	Non-interface surface	Non-interface surface	A26M	NO	NO	YES	NO	G A26M	A26M	G A26M	-0.83	NA	NA	NA	-0.2161	-1.907924	-3.52871426359148	-2.735900326650906	0.42	0.15	0.13	-5.657898426055908	-0.26872563	G_1CD3	-2.88425708600747
gpG_A26N	1	0.8987859913695319	NA	NA	0.0200569779799304	0.0584197749785651	0.07710494059302486	-0.07928662682396925	-3.952785601096451	0	Neutral	Neutral	Neutral	Tolerated	Neutral	Neutral	MFQTFISRHNSNFFSDKLVLTSVTPNSSAPVLQTPKATSSTLYFDSLTVNAGNGGFLHCIQMDTSVNAANQVVSVGADIAFDADPKFFACLVRFESSSVPTTLPTAYDVYPLDGRHDGGYYTVKDCVTIDVLPRTPGNNVYVGFMVWSNFTATKCRGLVSLNQVIKEIICLQPLK*	G	Structural	26	A	N	Missense	1	1	single_orf	hydrophobic	nonpolar	noncharge	aliphatic	Nonpolar_hydrophobic	hydrophilic	polar	noncharge	NA	Polar_uncharged	hydrophobic_to_hydrophilic	nonpolar_to_polar	noncharge_to_noncharge	Nonpolar_hydrophobic_to_Polar_uncharged	Nonpolar_hydrophobic_to_Polar_uncharged;noncharge_to_noncharge;nonpolar_to_polar;hydrophobic_to_hydrophilic	NA	FALSE	FALSE	FALSE	coil	79	40	coil40				Surface	Surface	NA	Surface	NA	Other Surface	Other Surface	Ala	Alanine	Asn	Asparagine	G_A26N	G_A26	Non-interface surface	Non-interface surface	Non-interface surface	Surface	Surface	Non-interface surface	Non-interface surface	A26N	NO	NO	YES	NO	G A26N	A26N	G A26N	-1.31	NA	NA	NA	-0.4046	-5.690708	-3.52871426359148	-2.735900326650906	0.63	0.43	0.44	-1.0478515625	0.13580358	G_1CD3	-2.88425708600747
gpG_A26R	1	0.9831292892866111	NA	NA	0.02071411648068809	0.8299044206265218	0.8471156366105063	0.005056671093110032	0.2441007165489542	0	Neutral	Neutral	Neutral	Tolerated	Neutral	Neutral	MFQTFISRHNSNFFSDKLVLTSVTPRSSAPVLQTPKATSSTLYFDSLTVNAGNGGFLHCIQMDTSVNAANQVVSVGADIAFDADPKFFACLVRFESSSVPTTLPTAYDVYPLDGRHDGGYYTVKDCVTIDVLPRTPGNNVYVGFMVWSNFTATKCRGLVSLNQVIKEIICLQPLK*	G	Structural	26	A	R	Missense	1	1	single_orf	hydrophobic	nonpolar	noncharge	aliphatic	Nonpolar_hydrophobic	hydrophilic	polar	positive	NA	Positively_charged	hydrophobic_to_hydrophilic	nonpolar_to_polar	noncharge_to_positive	Nonpolar_hydrophobic_to_Positively_charged	Nonpolar_hydrophobic_to_Positively_charged;noncharge_to_positive;nonpolar_to_polar;hydrophobic_to_hydrophilic	NA	FALSE	FALSE	FALSE	coil	79	40	coil40				Surface	Surface	NA	Surface	NA	Other Surface	Other Surface	Ala	Alanine	Arg	Arginine	G_A26R	G_A26	Non-interface surface	Non-interface surface	Non-interface surface	Surface	Surface	Non-interface surface	Non-interface surface	A26R	NO	NO	YES	NO	G A26R	A26R	G A26R	-0.87	NA	NA	NA	-0.2394	-5.690708	-3.52871426359148	-2.735900326650906	0.47	0.25	0.19	-5.204476356506348	-1.585141	G_1CD3	-2.88425708600747
gpG_A26Q	1	0.9996902561350277	NA	NA	0.02047730195343323	0.4018052163621624	0.4379227436219954	0.021617637941526602	1.0556150819758066	0	Neutral	Neutral	Neutral	Tolerated	Neutral	Neutral	MFQTFISRHNSNFFSDKLVLTSVTPQSSAPVLQTPKATSSTLYFDSLTVNAGNGGFLHCIQMDTSVNAANQVVSVGADIAFDADPKFFACLVRFESSSVPTTLPTAYDVYPLDGRHDGGYYTVKDCVTIDVLPRTPGNNVYVGFMVWSNFTATKCRGLVSLNQVIKEIICLQPLK*	G	Structural	26	A	Q	Missense	1	1	single_orf	hydrophobic	nonpolar	noncharge	aliphatic	Nonpolar_hydrophobic	hydrophilic	polar	noncharge	NA	Polar_uncharged	hydrophobic_to_hydrophilic	nonpolar_to_polar	noncharge_to_noncharge	Nonpolar_hydrophobic_to_Polar_uncharged	Nonpolar_hydrophobic_to_Polar_uncharged;noncharge_to_noncharge;nonpolar_to_polar;hydrophobic_to_hydrophilic	NA	FALSE	FALSE	FALSE	coil	79	40	coil40				Surface	Surface	NA	Surface	NA	Other Surface	Other Surface	Ala	Alanine	Gln	Glutamine	G_A26Q	G_A26	Non-interface surface	Non-interface surface	Non-interface surface	Surface	Surface	Non-interface surface	Non-interface surface	A26Q	NO	NO	YES	NO	G A26Q	A26Q	G A26Q	-0.66	NA	NA	NA	-0.2428	-5.690708	-3.52871426359148	-2.735900326650906	0.52	0.35	0.25	-3.1954174041748047	-0.5050241	G_1CD3	-2.88425708600747
gpG_A26W	1	0.5647730848230164	NA	NA	0.023503475292538725	0.0032157027867292243	0.006061205628553447	-0.41329953337048475	-17.583694174871496	0.15	Detrimental	Detrimental	Detrimental	Deleterious	Fitness-decreasing	Fitness-decreasing	MFQTFISRHNSNFFSDKLVLTSVTPWSSAPVLQTPKATSSTLYFDSLTVNAGNGGFLHCIQMDTSVNAANQVVSVGADIAFDADPKFFACLVRFESSSVPTTLPTAYDVYPLDGRHDGGYYTVKDCVTIDVLPRTPGNNVYVGFMVWSNFTATKCRGLVSLNQVIKEIICLQPLK*	G	Structural	26	A	W	Missense	1	1	single_orf	hydrophobic	nonpolar	noncharge	aliphatic	Nonpolar_hydrophobic	hydrophobic	nonpolar	noncharge	aromatic	Aromatic	hydrophobic_to_hydrophobic	nonpolar_to_nonpolar	noncharge_to_noncharge	Nonpolar_hydrophobic_to_Aromatic	Nonpolar_hydrophobic_to_Aromatic;noncharge_to_noncharge;nonpolar_to_nonpolar;hydrophobic_to_hydrophobic	TRUE	FALSE	FALSE	FALSE	coil	79	40	coil40				Surface	Surface	NA	Surface	NA	Other Surface	Other Surface	Ala	Alanine	Trp	Tryptophan	G_A26W	G_A26	Non-interface surface	Non-interface surface	Non-interface surface	Surface	Surface	Non-interface surface	Non-interface surface	A26W	NO	NO	YES	NO	G A26W	A26W	G A26W	-1.31	NA	NA	NA	-0.421	-5.690708	-3.52871426359148	-2.735900326650906	0.39	-0.03	-0.13	-7.252937316894531	0.17691565	G_1CD3	-2.88425708600747
gpG_A26S	1	0.9997434346920058	NA	NA	0.0173127530762381	0.33721543069517357	0.3733772363238459	0.021670816498504664	1.2516049902227324	0	Neutral	Neutral	Neutral	Tolerated	Neutral	Neutral	MFQTFISRHNSNFFSDKLVLTSVTPSSSAPVLQTPKATSSTLYFDSLTVNAGNGGFLHCIQMDTSVNAANQVVSVGADIAFDADPKFFACLVRFESSSVPTTLPTAYDVYPLDGRHDGGYYTVKDCVTIDVLPRTPGNNVYVGFMVWSNFTATKCRGLVSLNQVIKEIICLQPLK*	G	Structural	26	A	S	Missense	1	1	single_orf	hydrophobic	nonpolar	noncharge	aliphatic	Nonpolar_hydrophobic	hydrophilic	polar	noncharge	NA	Polar_uncharged	hydrophobic_to_hydrophilic	nonpolar_to_polar	noncharge_to_noncharge	Nonpolar_hydrophobic_to_Polar_uncharged	Nonpolar_hydrophobic_to_Polar_uncharged;noncharge_to_noncharge;nonpolar_to_polar;hydrophobic_to_hydrophilic	NA	FALSE	FALSE	FALSE	coil	79	40	coil40				Surface	Surface	NA	Surface	NA	Other Surface	Other Surface	Ala	Alanine	Ser	Serine	G_A26S	G_A26	Non-interface surface	Non-interface surface	Non-interface surface	Surface	Surface	Non-interface surface	Non-interface surface	A26S	NO	NO	YES	NO	G A26S	A26S	G A26S	-0.83	NA	NA	NA	-0.0545	-3.168723	-1.31064249327581	-1.0161738688998518	0.73	0.62	0.59	0.990774154663086	2.5541396	G_1CD3	-1.04301048708521
gpG_A26T	1	0.9834582249527969	NA	NA	0.019199270189476213	0.8054465224843106	0.8246336099690482	0.00538560675929578	0.280489033245735	0	Neutral	Neutral	Neutral	Tolerated	Neutral	Neutral	MFQTFISRHNSNFFSDKLVLTSVTPTSSAPVLQTPKATSSTLYFDSLTVNAGNGGFLHCIQMDTSVNAANQVVSVGADIAFDADPKFFACLVRFESSSVPTTLPTAYDVYPLDGRHDGGYYTVKDCVTIDVLPRTPGNNVYVGFMVWSNFTATKCRGLVSLNQVIKEIICLQPLK*	G	Structural	26	A	T	Missense	1	1	single_orf	hydrophobic	nonpolar	noncharge	aliphatic	Nonpolar_hydrophobic	hydrophilic	polar	noncharge	NA	Polar_uncharged	hydrophobic_to_hydrophilic	nonpolar_to_polar	noncharge_to_noncharge	Nonpolar_hydrophobic_to_Polar_uncharged	Nonpolar_hydrophobic_to_Polar_uncharged;noncharge_to_noncharge;nonpolar_to_polar;hydrophobic_to_hydrophilic	NA	FALSE	FALSE	FALSE	coil	79	40	coil40				Surface	Surface	NA	Surface	NA	Other Surface	Other Surface	Ala	Alanine	Thr	Threonine	G_A26T	G_A26	Non-interface surface	Non-interface surface	Non-interface surface	Surface	Surface	Non-interface surface	Non-interface surface	A26T	NO	NO	YES	NO	G A26T	A26T	G A26T	-1.12	NA	NA	NA	-0.1332	-2.462824	-1.734935877116	-1.3451391295392106	0.69	0.52	0.44	-0.9010225534439088	-0.3786139	G_1CD3	-1.44211434636292
gpG_A26V	1	0.9957491476016705	NA	NA	0.018135408932505336	0.43251563424956707	0.46806593008626707	0.01767652940816944	0.974611438596033	0	Neutral	Neutral	Neutral	Tolerated	Neutral	Neutral	MFQTFISRHNSNFFSDKLVLTSVTPVSSAPVLQTPKATSSTLYFDSLTVNAGNGGFLHCIQMDTSVNAANQVVSVGADIAFDADPKFFACLVRFESSSVPTTLPTAYDVYPLDGRHDGGYYTVKDCVTIDVLPRTPGNNVYVGFMVWSNFTATKCRGLVSLNQVIKEIICLQPLK*	G	Structural	26	A	V	Missense	1	1	single_orf	hydrophobic	nonpolar	noncharge	aliphatic	Nonpolar_hydrophobic	hydrophobic	nonpolar	noncharge	aliphatic	Nonpolar_hydrophobic	hydrophobic_to_hydrophobic	nonpolar_to_nonpolar	noncharge_to_noncharge	Nonpolar_hydrophobic_to_Nonpolar_hydrophobic	Nonpolar_hydrophobic_to_Nonpolar_hydrophobic;noncharge_to_noncharge;nonpolar_to_nonpolar;hydrophobic_to_hydrophobic	FALSE	FALSE	FALSE	FALSE	coil	79	40	coil40				Surface	Surface	NA	Surface	NA	Other Surface	Other Surface	Ala	Alanine	Val	Valine	G_A26V	G_A26	Non-interface surface	Non-interface surface	Non-interface surface	Surface	Surface	Non-interface surface	Non-interface surface	A26V	NO	NO	YES	NO	G A26V	A26V	G A26V	-1.53	NA	NA	NA	-0.3479	-2.462824	-3.52871426359148	-2.735900326650906	0.59	0.37	0.07	-2.6100635528564453	-1.3823944	G_1CD3	-2.88425708600747
gpG_A26G	1	1.016816434949569	NA	NA	0.02325320857032394	0.23759277704701764	0.27179918047281815	0.03874381675606786	1.6660817732657933	0	Neutral	Neutral	Neutral	Tolerated	Neutral	Neutral	MFQTFISRHNSNFFSDKLVLTSVTPGSSAPVLQTPKATSSTLYFDSLTVNAGNGGFLHCIQMDTSVNAANQVVSVGADIAFDADPKFFACLVRFESSSVPTTLPTAYDVYPLDGRHDGGYYTVKDCVTIDVLPRTPGNNVYVGFMVWSNFTATKCRGLVSLNQVIKEIICLQPLK*	G	Structural	26	A	G	Missense	1	1	single_orf	hydrophobic	nonpolar	noncharge	aliphatic	Nonpolar_hydrophobic	hydrophobic	nonpolar	noncharge	aliphatic	Nonpolar_hydrophobic	hydrophobic_to_hydrophobic	nonpolar_to_nonpolar	noncharge_to_noncharge	Nonpolar_hydrophobic_to_Nonpolar_hydrophobic	Nonpolar_hydrophobic_to_Nonpolar_hydrophobic;noncharge_to_noncharge;nonpolar_to_nonpolar;hydrophobic_to_hydrophobic	FALSE	TRUE	FALSE	FALSE	coil	79	40	coil40				Surface	Surface	NA	Surface	NA	Other Surface	Other Surface	Ala	Alanine	Gly	Glycine	G_A26G	G_A26	Non-interface surface	Non-interface surface	Non-interface surface	Surface	Surface	Non-interface surface	Non-interface surface	A26G	NO	NO	YES	NO	G A26G	A26G	G A26G	-1.28	NA	NA	NA	-0.2197	-5.690708	-3.52871426359148	-2.735900326650906	0.65	0.74	0.66	0.5704673528671265	2.8073025	G_1CD3	-2.88425708600747
gpG_A26C	1	1.0123956548715252	NA	NA	0.01903501864046148	0.21312531884665198	0.24640327484093769	0.034323036678024055	1.803008502713252	0	Neutral	Neutral	Neutral	Tolerated	Neutral	Neutral	MFQTFISRHNSNFFSDKLVLTSVTPCSSAPVLQTPKATSSTLYFDSLTVNAGNGGFLHCIQMDTSVNAANQVVSVGADIAFDADPKFFACLVRFESSSVPTTLPTAYDVYPLDGRHDGGYYTVKDCVTIDVLPRTPGNNVYVGFMVWSNFTATKCRGLVSLNQVIKEIICLQPLK*	G	Structural	26	A	C	Missense	1	1	single_orf	hydrophobic	nonpolar	noncharge	aliphatic	Nonpolar_hydrophobic	hydrophilic	polar	noncharge	NA	Polar_uncharged	hydrophobic_to_hydrophilic	nonpolar_to_polar	noncharge_to_noncharge	Nonpolar_hydrophobic_to_Polar_uncharged	Nonpolar_hydrophobic_to_Polar_uncharged;noncharge_to_noncharge;nonpolar_to_polar;hydrophobic_to_hydrophilic	NA	FALSE	FALSE	TRUE	coil	79	40	coil40				Surface	Surface	NA	Surface	NA	Other Surface	Other Surface	Ala	Alanine	Cys	Cysteine	G_A26C	G_A26	Non-interface surface	Non-interface surface	Non-interface surface	Surface	Surface	Non-interface surface	Non-interface surface	A26C	NO	NO	YES	NO	G A26C	A26C	G A26C	-0.91	NA	NA	NA	-0.2149	-5.690708	-2.13508033463508	-1.655381124287681	0.45	0.17	0.07	-6.043502807617188	0.13631558	G_1CD3	-1.74514571721054
gpG_A26D	1	1.0074827696961506	NA	NA	0.020285593943561362	0.2841528969031375	0.3195865287817339	0.029410151502649473	1.449703033373374	0	Neutral	Neutral	Neutral	Tolerated	Neutral	Neutral	MFQTFISRHNSNFFSDKLVLTSVTPDSSAPVLQTPKATSSTLYFDSLTVNAGNGGFLHCIQMDTSVNAANQVVSVGADIAFDADPKFFACLVRFESSSVPTTLPTAYDVYPLDGRHDGGYYTVKDCVTIDVLPRTPGNNVYVGFMVWSNFTATKCRGLVSLNQVIKEIICLQPLK*	G	Structural	26	A	D	Missense	1	1	single_orf	hydrophobic	nonpolar	noncharge	aliphatic	Nonpolar_hydrophobic	hydrophilic	polar	negative	NA	Negatively_charged	hydrophobic_to_hydrophilic	nonpolar_to_polar	noncharge_to_negative	Nonpolar_hydrophobic_to_Negatively_charged	Nonpolar_hydrophobic_to_Negatively_charged;noncharge_to_negative;nonpolar_to_polar;hydrophobic_to_hydrophilic	NA	FALSE	FALSE	FALSE	coil	79	40	coil40				Surface	Surface	NA	Surface	NA	Other Surface	Other Surface	Ala	Alanine	Asp	Aspartic Acid	G_A26D	G_A26	Non-interface surface	Non-interface surface	Non-interface surface	Surface	Surface	Non-interface surface	Non-interface surface	A26D	NO	NO	YES	NO	G A26D	A26D	G A26D	-1.3	NA	NA	NA	-0.4481	-5.690708	-3.52871426359148	-2.735900326650906	0.58	0.41	0.33	-2.4762799739837646	-0.46639436	G_1CD3	-2.88425708600747
gpG_A26E	1	1.0209430079764583	NA	NA	0.02116940296331457	0.18011320412821608	0.21186992482871408	0.04287038978295721	2.024980420807971	0	Neutral	Neutral	Neutral	Tolerated	Neutral	Neutral	MFQTFISRHNSNFFSDKLVLTSVTPESSAPVLQTPKATSSTLYFDSLTVNAGNGGFLHCIQMDTSVNAANQVVSVGADIAFDADPKFFACLVRFESSSVPTTLPTAYDVYPLDGRHDGGYYTVKDCVTIDVLPRTPGNNVYVGFMVWSNFTATKCRGLVSLNQVIKEIICLQPLK*	G	Structural	26	A	E	Missense	1	1	single_orf	hydrophobic	nonpolar	noncharge	aliphatic	Nonpolar_hydrophobic	hydrophilic	polar	negative	NA	Negatively_charged	hydrophobic_to_hydrophilic	nonpolar_to_polar	noncharge_to_negative	Nonpolar_hydrophobic_to_Negatively_charged	Nonpolar_hydrophobic_to_Negatively_charged;noncharge_to_negative;nonpolar_to_polar;hydrophobic_to_hydrophilic	NA	FALSE	FALSE	FALSE	coil	79	40	coil40				Surface	Surface	NA	Surface	NA	Other Surface	Other Surface	Ala	Alanine	Glu	Glutamic Acid	G_A26E	G_A26	Non-interface surface	Non-interface surface	Non-interface surface	Surface	Surface	Non-interface surface	Non-interface surface	A26E	NO	NO	YES	NO	G A26E	A26E	G A26E	-0.81	NA	NA	NA	-0.4433	-5.690708	-3.52871426359148	-2.735900326650906	0.47	0.28	0.11	-4.839918613433838	-1.9657075	G_1CD3	-2.88425708600747
gpG_A26F	1	0.7762140109194626	NA	NA	0.02163909646451043	0.011289778926093952	0.017717814309105927	-0.20185860727403848	-9.32784579133291	0.15	Detrimental	Detrimental	Detrimental	Deleterious	Fitness-decreasing	Fitness-decreasing	MFQTFISRHNSNFFSDKLVLTSVTPFSSAPVLQTPKATSSTLYFDSLTVNAGNGGFLHCIQMDTSVNAANQVVSVGADIAFDADPKFFACLVRFESSSVPTTLPTAYDVYPLDGRHDGGYYTVKDCVTIDVLPRTPGNNVYVGFMVWSNFTATKCRGLVSLNQVIKEIICLQPLK*	G	Structural	26	A	F	Missense	1	1	single_orf	hydrophobic	nonpolar	noncharge	aliphatic	Nonpolar_hydrophobic	hydrophobic	nonpolar	noncharge	aromatic	Aromatic	hydrophobic_to_hydrophobic	nonpolar_to_nonpolar	noncharge_to_noncharge	Nonpolar_hydrophobic_to_Aromatic	Nonpolar_hydrophobic_to_Aromatic;noncharge_to_noncharge;nonpolar_to_nonpolar;hydrophobic_to_hydrophobic	TRUE	FALSE	FALSE	FALSE	coil	79	40	coil40				Surface	Surface	NA	Surface	NA	Other Surface	Other Surface	Ala	Alanine	Phe	Phenylalanine	G_A26F	G_A26	Non-interface surface	Non-interface surface	Non-interface surface	Surface	Surface	Non-interface surface	Non-interface surface	A26F	NO	NO	YES	NO	G A26F	A26F	G A26F	-1.51	NA	NA	NA	-0.3186	-5.690708	-3.52871426359148	-2.735900326650906	0.54	0.1	0	-5.479740619659424	-0.3242694	G_1CD3	-2.88425708600747
gpG_A26Y	1	0.8270862114551593	NA	NA	0.017817376887546987	0.013628729121423655	0.02092207248975791	-0.15098640673834185	-8.473338694234595	0.15	Detrimental	Detrimental	Detrimental	Deleterious	Fitness-decreasing	Fitness-decreasing	MFQTFISRHNSNFFSDKLVLTSVTPYSSAPVLQTPKATSSTLYFDSLTVNAGNGGFLHCIQMDTSVNAANQVVSVGADIAFDADPKFFACLVRFESSSVPTTLPTAYDVYPLDGRHDGGYYTVKDCVTIDVLPRTPGNNVYVGFMVWSNFTATKCRGLVSLNQVIKEIICLQPLK*	G	Structural	26	A	Y	Missense	1	1	single_orf	hydrophobic	nonpolar	noncharge	aliphatic	Nonpolar_hydrophobic	hydrophobic	polar	noncharge	aromatic	Aromatic	hydrophobic_to_hydrophobic	nonpolar_to_polar	noncharge_to_noncharge	Nonpolar_hydrophobic_to_Aromatic	Nonpolar_hydrophobic_to_Aromatic;noncharge_to_noncharge;nonpolar_to_polar;hydrophobic_to_hydrophobic	TRUE	FALSE	FALSE	FALSE	coil	79	40	coil40				Surface	Surface	NA	Surface	NA	Other Surface	Other Surface	Ala	Alanine	Tyr	Tyrosine	G_A26Y	G_A26	Non-interface surface	Non-interface surface	Non-interface surface	Surface	Surface	Non-interface surface	Non-interface surface	A26Y	NO	NO	YES	NO	G A26Y	A26Y	G A26Y	-1.18	NA	NA	NA	-0.468	-5.690708	-3.52871426359148	-2.735900326650906	0.53	0.13	-0.01	-5.499104022979736	-0.8592298	G_1CD3	-2.88425708600747
gpG_A26H	1	0.8977912356303094	NA	NA	0.01821335381676933	0.047786126371618165	0.06427925049669449	-0.08028138256319173	-4.407447028663272	0	Neutral	Neutral	Neutral	Tolerated	Neutral	Neutral	MFQTFISRHNSNFFSDKLVLTSVTPHSSAPVLQTPKATSSTLYFDSLTVNAGNGGFLHCIQMDTSVNAANQVVSVGADIAFDADPKFFACLVRFESSSVPTTLPTAYDVYPLDGRHDGGYYTVKDCVTIDVLPRTPGNNVYVGFMVWSNFTATKCRGLVSLNQVIKEIICLQPLK*	G	Structural	26	A	H	Missense	1	1	single_orf	hydrophobic	nonpolar	noncharge	aliphatic	Nonpolar_hydrophobic	hydrophilic	polar	positive	NA	Positively_charged	hydrophobic_to_hydrophilic	nonpolar_to_polar	noncharge_to_positive	Nonpolar_hydrophobic_to_Positively_charged	Nonpolar_hydrophobic_to_Positively_charged;noncharge_to_positive;nonpolar_to_polar;hydrophobic_to_hydrophilic	NA	FALSE	FALSE	FALSE	coil	79	40	coil40				Surface	Surface	NA	Surface	NA	Other Surface	Other Surface	Ala	Alanine	His	Histidine	G_A26H	G_A26	Non-interface surface	Non-interface surface	Non-interface surface	Surface	Surface	Non-interface surface	Non-interface surface	A26H	NO	NO	YES	NO	G A26H	A26H	G A26H	-1.43	NA	NA	NA	-0.3693	-5.690708	-3.52871426359148	-2.735900326650906	0.46	0.18	0.21	-5.253538608551025	-0.7309352	G_1CD3	-2.88425708600747
gpG_S27P	1	0.9886985036136698	NA	NA	0.020149521125861877	0.6506158003850475	0.6791733641424065	0.010625885420168735	0.527314240810512	0	Neutral	Neutral	Neutral	Tolerated	Neutral	Neutral	MFQTFISRHNSNFFSDKLVLTSVTPAPSAPVLQTPKATSSTLYFDSLTVNAGNGGFLHCIQMDTSVNAANQVVSVGADIAFDADPKFFACLVRFESSSVPTTLPTAYDVYPLDGRHDGGYYTVKDCVTIDVLPRTPGNNVYVGFMVWSNFTATKCRGLVSLNQVIKEIICLQPLK*	G	Structural	27	S	P	Missense	1	1	single_orf	hydrophilic	polar	noncharge	NA	Polar_uncharged	hydrophobic	nonpolar	noncharge	aliphatic	Nonpolar_hydrophobic	hydrophilic_to_hydrophobic	polar_to_nonpolar	noncharge_to_noncharge	Polar_uncharged_to_Nonpolar_hydrophobic	Polar_uncharged_to_Nonpolar_hydrophobic;noncharge_to_noncharge;polar_to_nonpolar;hydrophilic_to_hydrophobic	NA	FALSE	TRUE	FALSE	coil	137	69	coil69				Surface	Surface	NA	Surface	NA	Other Surface	Other Surface	Ser	Serine	Pro	Proline	G_S27P	G_S27	Non-interface surface	Non-interface surface	Non-interface surface	Surface	Surface	Non-interface surface	Non-interface surface	S27P	NO	NO	YES	NO	G S27P	S27P	G S27P	-0.03	NA	NA	NA	-0.3123	-3.04257	-2.67211923023239	-1.2869690930078672	0.58	0.33	0.34	-0.9938859343528748	-1.0993338	G_1CD3	-1.56133371777099
gpG_S27R	1	0.9728409051106017	NA	NA	0.019001304528031622	0.8089047245120555	0.8278924523539781	-0.005231713082899381	-0.27531238835564403	0	Neutral	Neutral	Neutral	Tolerated	Neutral	Neutral	MFQTFISRHNSNFFSDKLVLTSVTPARSAPVLQTPKATSSTLYFDSLTVNAGNGGFLHCIQMDTSVNAANQVVSVGADIAFDADPKFFACLVRFESSSVPTTLPTAYDVYPLDGRHDGGYYTVKDCVTIDVLPRTPGNNVYVGFMVWSNFTATKCRGLVSLNQVIKEIICLQPLK*	G	Structural	27	S	R	Missense	1	1	single_orf	hydrophilic	polar	noncharge	NA	Polar_uncharged	hydrophilic	polar	positive	NA	Positively_charged	hydrophilic_to_hydrophilic	polar_to_polar	noncharge_to_positive	Polar_uncharged_to_Positively_charged	Polar_uncharged_to_Positively_charged;noncharge_to_positive;polar_to_polar;hydrophilic_to_hydrophilic	NA	FALSE	FALSE	FALSE	coil	137	69	coil69				Surface	Surface	NA	Surface	NA	Other Surface	Other Surface	Ser	Serine	Arg	Arginine	G_S27R	G_S27	Non-interface surface	Non-interface surface	Non-interface surface	Surface	Surface	Non-interface surface	Non-interface surface	S27R	NO	NO	YES	NO	G S27R	S27R	G S27R	0.01	NA	NA	NA	-0.1728	-3.04257	-2.67211923023239	-1.2869690930078672	0.43	0.24	0.13	-2.4791502952575684	-1.6144693	G_1CD3	-1.56133371777099
gpG_S27T	1	1.0047078307064337	NA	NA	0.018249289802475276	0.281823745114127	0.31714477603304775	0.02663521251293255	1.4593939105002047	0	Neutral	Neutral	Neutral	Tolerated	Neutral	Neutral	MFQTFISRHNSNFFSDKLVLTSVTPATSAPVLQTPKATSSTLYFDSLTVNAGNGGFLHCIQMDTSVNAANQVVSVGADIAFDADPKFFACLVRFESSSVPTTLPTAYDVYPLDGRHDGGYYTVKDCVTIDVLPRTPGNNVYVGFMVWSNFTATKCRGLVSLNQVIKEIICLQPLK*	G	Structural	27	S	T	Missense	1	1	single_orf	hydrophilic	polar	noncharge	NA	Polar_uncharged	hydrophilic	polar	noncharge	NA	Polar_uncharged	hydrophilic_to_hydrophilic	polar_to_polar	noncharge_to_noncharge	Polar_uncharged_to_Polar_uncharged	Polar_uncharged_to_Polar_uncharged;noncharge_to_noncharge;polar_to_polar;hydrophilic_to_hydrophilic	NA	FALSE	FALSE	FALSE	coil	137	69	coil69				Surface	Surface	NA	Surface	NA	Other Surface	Other Surface	Ser	Serine	Thr	Threonine	G_S27T	G_S27	Non-interface surface	Non-interface surface	Non-interface surface	Surface	Surface	Non-interface surface	Non-interface surface	S27T	NO	NO	YES	NO	G S27T	S27T	G S27T	-0.02	NA	NA	NA	-0.0087	-0.692721	-1.00618931166276	-0.4846095680065197	0.65	0.65	0.39	0.6917597055435181	0.9812118	G_1CD3	-0.572409141816683
gpG_S27V	1	1.0414236061247146	NA	NA	0.020347038159932985	0.08950009701850048	0.11288292074105957	0.06335098793121352	3.1133065835341385	0	Neutral	Neutral	Neutral	Tolerated	Neutral	Neutral	MFQTFISRHNSNFFSDKLVLTSVTPAVSAPVLQTPKATSSTLYFDSLTVNAGNGGFLHCIQMDTSVNAANQVVSVGADIAFDADPKFFACLVRFESSSVPTTLPTAYDVYPLDGRHDGGYYTVKDCVTIDVLPRTPGNNVYVGFMVWSNFTATKCRGLVSLNQVIKEIICLQPLK*	G	Structural	27	S	V	Missense	1	1	single_orf	hydrophilic	polar	noncharge	NA	Polar_uncharged	hydrophobic	nonpolar	noncharge	aliphatic	Nonpolar_hydrophobic	hydrophilic_to_hydrophobic	polar_to_nonpolar	noncharge_to_noncharge	Polar_uncharged_to_Nonpolar_hydrophobic	Polar_uncharged_to_Nonpolar_hydrophobic;noncharge_to_noncharge;polar_to_nonpolar;hydrophilic_to_hydrophobic	NA	FALSE	FALSE	FALSE	coil	137	69	coil69				Surface	Surface	NA	Surface	NA	Other Surface	Other Surface	Ser	Serine	Val	Valine	G_S27V	G_S27	Non-interface surface	Non-interface surface	Non-interface surface	Surface	Surface	Non-interface surface	Non-interface surface	S27V	NO	NO	YES	NO	G S27V	S27V	G S27V	-0.03	NA	NA	NA	-0.2622	-1.233675	-1.6105181686270902	-0.7756716404344125	0.61	0.52	0.23	-0.2261661142110825	0.45757282	G_1CD3	-0.972634714423356
gpG_S27Q	1	0.9814541479830491	NA	NA	0.019919973842361362	0.8808246263803037	0.8933707167181268	0.0033815297895479768	0.16974337714231647	0	Neutral	Neutral	Neutral	Tolerated	Neutral	Neutral	MFQTFISRHNSNFFSDKLVLTSVTPAQSAPVLQTPKATSSTLYFDSLTVNAGNGGFLHCIQMDTSVNAANQVVSVGADIAFDADPKFFACLVRFESSSVPTTLPTAYDVYPLDGRHDGGYYTVKDCVTIDVLPRTPGNNVYVGFMVWSNFTATKCRGLVSLNQVIKEIICLQPLK*	G	Structural	27	S	Q	Missense	1	1	single_orf	hydrophilic	polar	noncharge	NA	Polar_uncharged	hydrophilic	polar	noncharge	NA	Polar_uncharged	hydrophilic_to_hydrophilic	polar_to_polar	noncharge_to_noncharge	Polar_uncharged_to_Polar_uncharged	Polar_uncharged_to_Polar_uncharged;noncharge_to_noncharge;polar_to_polar;hydrophilic_to_hydrophilic	NA	FALSE	FALSE	FALSE	coil	137	69	coil69				Surface	Surface	NA	Surface	NA	Other Surface	Other Surface	Ser	Serine	Gln	Glutamine	G_S27Q	G_S27	Non-interface surface	Non-interface surface	Non-interface surface	Surface	Surface	Non-interface surface	Non-interface surface	S27Q	NO	NO	YES	NO	G S27Q	S27Q	G S27Q	-0.03	NA	NA	NA	-0.2411	-3.04257	-2.67211923023239	-1.2869690930078672	0.5	0.39	0.28	-1.4253956079483032	-1.2091861	G_1CD3	-1.56133371777099
gpG_S27W	1	1.000174778811965	NA	NA	0.02150046747003016	0.41202901291678784	0.44802075889243	0.02210216061846393	1.0279208839989273	0	Neutral	Neutral	Neutral	Tolerated	Neutral	Neutral	MFQTFISRHNSNFFSDKLVLTSVTPAWSAPVLQTPKATSSTLYFDSLTVNAGNGGFLHCIQMDTSVNAANQVVSVGADIAFDADPKFFACLVRFESSSVPTTLPTAYDVYPLDGRHDGGYYTVKDCVTIDVLPRTPGNNVYVGFMVWSNFTATKCRGLVSLNQVIKEIICLQPLK*	G	Structural	27	S	W	Missense	1	1	single_orf	hydrophilic	polar	noncharge	NA	Polar_uncharged	hydrophobic	nonpolar	noncharge	aromatic	Aromatic	hydrophilic_to_hydrophobic	polar_to_nonpolar	noncharge_to_noncharge	Polar_uncharged_to_Aromatic	Polar_uncharged_to_Aromatic;noncharge_to_noncharge;polar_to_nonpolar;hydrophilic_to_hydrophobic	TRUE	FALSE	FALSE	FALSE	coil	137	69	coil69				Surface	Surface	NA	Surface	NA	Other Surface	Other Surface	Ser	Serine	Trp	Tryptophan	G_S27W	G_S27	Non-interface surface	Non-interface surface	Non-interface surface	Surface	Surface	Non-interface surface	Non-interface surface	S27W	NO	NO	YES	NO	G S27W	S27W	G S27W	-0.04	NA	NA	NA	-0.3365	-3.04257	-2.67211923023239	-1.2869690930078672	0.39	0.14	-0.07	-2.262080430984497	-0.32116842	G_1CD3	-1.56133371777099
gpG_S27A	1	1.0197611475787998	NA	NA	0.018785208717936642	0.15665823975377435	0.18681318507624445	0.041688529385298656	2.2190393329968705	0	Neutral	Neutral	Neutral	Tolerated	Neutral	Neutral	MFQTFISRHNSNFFSDKLVLTSVTPAASAPVLQTPKATSSTLYFDSLTVNAGNGGFLHCIQMDTSVNAANQVVSVGADIAFDADPKFFACLVRFESSSVPTTLPTAYDVYPLDGRHDGGYYTVKDCVTIDVLPRTPGNNVYVGFMVWSNFTATKCRGLVSLNQVIKEIICLQPLK*	G	Structural	27	S	A	Missense	1	1	single_orf	hydrophilic	polar	noncharge	NA	Polar_uncharged	hydrophobic	nonpolar	noncharge	aliphatic	Nonpolar_hydrophobic	hydrophilic_to_hydrophobic	polar_to_nonpolar	noncharge_to_noncharge	Polar_uncharged_to_Nonpolar_hydrophobic	Polar_uncharged_to_Nonpolar_hydrophobic;noncharge_to_noncharge;polar_to_nonpolar;hydrophilic_to_hydrophobic	NA	FALSE	FALSE	FALSE	coil	137	69	coil69				Surface	Surface	NA	Surface	NA	Other Surface	Other Surface	Ser	Serine	Ala	Alanine	G_S27A	G_S27	Non-interface surface	Non-interface surface	Non-interface surface	Surface	Surface	Non-interface surface	Non-interface surface	S27A	NO	NO	YES	NO	G S27A	S27A	G S27A	-0.04	NA	NA	NA	-0.1226	0.076614	-1.19143247920834	-0.5738279788561381	0.68	0.69	0.4	0.7702614665031433	0.06292902	G_1CD3	-0.716918719883363
gpG_S27C	1	1.0012047154569235	NA	NA	0.020047662006964926	0.3678205705659512	0.40420544220173565	0.023132097263422358	1.1537721827213463	0	Neutral	Neutral	Neutral	Tolerated	Neutral	Neutral	MFQTFISRHNSNFFSDKLVLTSVTPACSAPVLQTPKATSSTLYFDSLTVNAGNGGFLHCIQMDTSVNAANQVVSVGADIAFDADPKFFACLVRFESSSVPTTLPTAYDVYPLDGRHDGGYYTVKDCVTIDVLPRTPGNNVYVGFMVWSNFTATKCRGLVSLNQVIKEIICLQPLK*	G	Structural	27	S	C	Missense	1	1	single_orf	hydrophilic	polar	noncharge	NA	Polar_uncharged	hydrophilic	polar	noncharge	NA	Polar_uncharged	hydrophilic_to_hydrophilic	polar_to_polar	noncharge_to_noncharge	Polar_uncharged_to_Polar_uncharged	Polar_uncharged_to_Polar_uncharged;noncharge_to_noncharge;polar_to_polar;hydrophilic_to_hydrophilic	NA	FALSE	FALSE	TRUE	coil	137	69	coil69				Surface	Surface	NA	Surface	NA	Other Surface	Other Surface	Ser	Serine	Cys	Cysteine	G_S27C	G_S27	Non-interface surface	Non-interface surface	Non-interface surface	Surface	Surface	Non-interface surface	Non-interface surface	S27C	NO	NO	YES	NO	G S27C	S27C	G S27C	-0.02	NA	NA	NA	-0.0634	-3.04257	-1.63911594753939	-0.7894451491807274	0.46	0.08	-0.26	-5.811945915222168	-1.492518	G_1CD3	-0.957744312931284
gpG_S27Y	1	1.0147906795611097	NA	NA	0.01693165476097782	0.16234679726032475	0.19294189153699706	0.03671806136760858	2.168385926774089	0	Neutral	Neutral	Neutral	Tolerated	Neutral	Neutral	MFQTFISRHNSNFFSDKLVLTSVTPAYSAPVLQTPKATSSTLYFDSLTVNAGNGGFLHCIQMDTSVNAANQVVSVGADIAFDADPKFFACLVRFESSSVPTTLPTAYDVYPLDGRHDGGYYTVKDCVTIDVLPRTPGNNVYVGFMVWSNFTATKCRGLVSLNQVIKEIICLQPLK*	G	Structural	27	S	Y	Missense	1	1	single_orf	hydrophilic	polar	noncharge	NA	Polar_uncharged	hydrophobic	polar	noncharge	aromatic	Aromatic	hydrophilic_to_hydrophobic	polar_to_polar	noncharge_to_noncharge	Polar_uncharged_to_Aromatic	Polar_uncharged_to_Aromatic;noncharge_to_noncharge;polar_to_polar;hydrophilic_to_hydrophobic	TRUE	FALSE	FALSE	FALSE	coil	137	69	coil69				Surface	Surface	NA	Surface	NA	Other Surface	Other Surface	Ser	Serine	Tyr	Tyrosine	G_S27Y	G_S27	Non-interface surface	Non-interface surface	Non-interface surface	Surface	Surface	Non-interface surface	Non-interface surface	S27Y	NO	NO	YES	NO	G S27Y	S27Y	G S27Y	-0.01	NA	NA	NA	-0.3108	-3.04257	-2.67211923023239	-1.2869690930078672	0.52	0.29	0.13	-1.8678888082504272	-1.1799973	G_1CD3	-1.56133371777099
gpG_S27N	1	1.0316945244297993	NA	NA	0.02082553913204068	0.1234869912101173	0.15063403889638394	0.053621906236298145	2.574643305246961	0	Neutral	Neutral	Neutral	Tolerated	Neutral	Neutral	MFQTFISRHNSNFFSDKLVLTSVTPANSAPVLQTPKATSSTLYFDSLTVNAGNGGFLHCIQMDTSVNAANQVVSVGADIAFDADPKFFACLVRFESSSVPTTLPTAYDVYPLDGRHDGGYYTVKDCVTIDVLPRTPGNNVYVGFMVWSNFTATKCRGLVSLNQVIKEIICLQPLK*	G	Structural	27	S	N	Missense	1	1	single_orf	hydrophilic	polar	noncharge	NA	Polar_uncharged	hydrophilic	polar	noncharge	NA	Polar_uncharged	hydrophilic_to_hydrophilic	polar_to_polar	noncharge_to_noncharge	Polar_uncharged_to_Polar_uncharged	Polar_uncharged_to_Polar_uncharged;noncharge_to_noncharge;polar_to_polar;hydrophilic_to_hydrophilic	NA	FALSE	FALSE	FALSE	coil	137	69	coil69				Surface	Surface	NA	Surface	NA	Other Surface	Other Surface	Ser	Serine	Asn	Asparagine	G_S27N	G_S27	Non-interface surface	Non-interface surface	Non-interface surface	Surface	Surface	Non-interface surface	Non-interface surface	S27N	NO	NO	YES	NO	G S27N	S27N	G S27N	-0.05	NA	NA	NA	-0.2248	-3.04257	-2.67211923023239	-1.2869690930078672	0.6	0.55	0.34	-0.8958823084831238	-1.0473971	G_1CD3	-1.56133371777099
gpG_S27I	1	1.0614002973724512	NA	NA	0.020927490588532553	0.057654214252875535	0.0761885262525783	0.08332767917895012	3.9814703518298122	0	Neutral	Neutral	Neutral	Tolerated	Neutral	Neutral	MFQTFISRHNSNFFSDKLVLTSVTPAISAPVLQTPKATSSTLYFDSLTVNAGNGGFLHCIQMDTSVNAANQVVSVGADIAFDADPKFFACLVRFESSSVPTTLPTAYDVYPLDGRHDGGYYTVKDCVTIDVLPRTPGNNVYVGFMVWSNFTATKCRGLVSLNQVIKEIICLQPLK*	G	Structural	27	S	I	Missense	1	1	single_orf	hydrophilic	polar	noncharge	NA	Polar_uncharged	hydrophobic	nonpolar	noncharge	aliphatic	Nonpolar_hydrophobic	hydrophilic_to_hydrophobic	polar_to_nonpolar	noncharge_to_noncharge	Polar_uncharged_to_Nonpolar_hydrophobic	Polar_uncharged_to_Nonpolar_hydrophobic;noncharge_to_noncharge;polar_to_nonpolar;hydrophilic_to_hydrophobic	NA	FALSE	FALSE	FALSE	coil	137	69	coil69				Surface	Surface	NA	Surface	NA	Other Surface	Other Surface	Ser	Serine	Ile	Isoleucine	G_S27I	G_S27	Non-interface surface	Non-interface surface	Non-interface surface	Surface	Surface	Non-interface surface	Non-interface surface	S27I	NO	NO	YES	NO	G S27I	S27I	G S27I	0.04	NA	NA	NA	-0.2751	-3.04257	-2.05923330871893	-0.9917856934037744	0.55	0.39	0.16	-0.7264997959136963	-0.013990045	G_1CD3	-1.20322115917723
gpG_S27K	1	1.004262524596163	NA	NA	0.016813048923262523	0.2595979579297165	0.2945504267137666	0.026189906402661833	1.5575539241700507	0	Neutral	Neutral	Neutral	Tolerated	Neutral	Neutral	MFQTFISRHNSNFFSDKLVLTSVTPAKSAPVLQTPKATSSTLYFDSLTVNAGNGGFLHCIQMDTSVNAANQVVSVGADIAFDADPKFFACLVRFESSSVPTTLPTAYDVYPLDGRHDGGYYTVKDCVTIDVLPRTPGNNVYVGFMVWSNFTATKCRGLVSLNQVIKEIICLQPLK*	G	Structural	27	S	K	Missense	1	1	single_orf	hydrophilic	polar	noncharge	NA	Polar_uncharged	hydrophilic	polar	positive	NA	Positively_charged	hydrophilic_to_hydrophilic	polar_to_polar	noncharge_to_positive	Polar_uncharged_to_Positively_charged	Polar_uncharged_to_Positively_charged;noncharge_to_positive;polar_to_polar;hydrophilic_to_hydrophilic	NA	FALSE	FALSE	FALSE	coil	137	69	coil69				Surface	Surface	NA	Surface	NA	Other Surface	Other Surface	Ser	Serine	Lys	Lysine	G_S27K	G_S27	Non-interface surface	Non-interface surface	Non-interface surface	Surface	Surface	Non-interface surface	Non-interface surface	S27K	NO	NO	YES	NO	G S27K	S27K	G S27K	-0.01	NA	NA	NA	-0.1446	-3.04257	-2.67211923023239	-1.2869690930078672	0.43	0.33	0.22	-2.2608530521392822	-1.4933941	G_1CD3	-1.56133371777099
gpG_S27L	1	1.0390405542416021	NA	NA	0.02307859954454356	0.11836392626254533	0.14503158850894443	0.060967936048101024	2.6416087081352995	0	Neutral	Neutral	Neutral	Tolerated	Neutral	Neutral	MFQTFISRHNSNFFSDKLVLTSVTPALSAPVLQTPKATSSTLYFDSLTVNAGNGGFLHCIQMDTSVNAANQVVSVGADIAFDADPKFFACLVRFESSSVPTTLPTAYDVYPLDGRHDGGYYTVKDCVTIDVLPRTPGNNVYVGFMVWSNFTATKCRGLVSLNQVIKEIICLQPLK*	G	Structural	27	S	L	Missense	1	1	single_orf	hydrophilic	polar	noncharge	NA	Polar_uncharged	hydrophobic	nonpolar	noncharge	aliphatic	Nonpolar_hydrophobic	hydrophilic_to_hydrophobic	polar_to_nonpolar	noncharge_to_noncharge	Polar_uncharged_to_Nonpolar_hydrophobic	Polar_uncharged_to_Nonpolar_hydrophobic;noncharge_to_noncharge;polar_to_nonpolar;hydrophilic_to_hydrophobic	NA	FALSE	FALSE	FALSE	coil	137	69	coil69				Surface	Surface	NA	Surface	NA	Other Surface	Other Surface	Ser	Serine	Leu	Leucine	G_S27L	G_S27	Non-interface surface	Non-interface surface	Non-interface surface	Surface	Surface	Non-interface surface	Non-interface surface	S27L	NO	NO	YES	NO	G S27L	S27L	G S27L	-0.02	NA	NA	NA	-0.288	-3.04257	-2.05923330871893	-0.9917856934037744	0.58	0.43	0.17	0.8434332013130188	-0.19105768	G_1CD3	-1.20322115917723
gpG_S27M	1	1.063542101554819	NA	NA	0.021024759150141844	0.05550258064850322	0.07363427010159995	0.08546948336131788	4.064916875356404	0	Neutral	Neutral	Neutral	Tolerated	Neutral	Neutral	MFQTFISRHNSNFFSDKLVLTSVTPAMSAPVLQTPKATSSTLYFDSLTVNAGNGGFLHCIQMDTSVNAANQVVSVGADIAFDADPKFFACLVRFESSSVPTTLPTAYDVYPLDGRHDGGYYTVKDCVTIDVLPRTPGNNVYVGFMVWSNFTATKCRGLVSLNQVIKEIICLQPLK*	G	Structural	27	S	M	Missense	1	1	single_orf	hydrophilic	polar	noncharge	NA	Polar_uncharged	hydrophobic	nonpolar	noncharge	aliphatic	Nonpolar_hydrophobic	hydrophilic_to_hydrophobic	polar_to_nonpolar	noncharge_to_noncharge	Polar_uncharged_to_Nonpolar_hydrophobic	Polar_uncharged_to_Nonpolar_hydrophobic;noncharge_to_noncharge;polar_to_nonpolar;hydrophilic_to_hydrophobic	NA	FALSE	FALSE	FALSE	coil	137	69	coil69				Surface	Surface	NA	Surface	NA	Other Surface	Other Surface	Ser	Serine	Met	Methionine	G_S27M	G_S27	Non-interface surface	Non-interface surface	Non-interface surface	Surface	Surface	Non-interface surface	Non-interface surface	S27M	NO	NO	YES	NO	G S27M	S27M	G S27M	-0.08	NA	NA	NA	-0.3415	-3.04257	-2.05923330871893	-0.9917856934037744	0.42	0.23	-0.1	-2.107304573059082	-1.1696258	G_1CD3	-1.20322115917723
gpG_S27D	1	0.9942868841787248	NA	NA	0.018365797700143717	0.4704515918574679	0.505727251923982	0.016214265985223686	0.882775567406099	0	Neutral	Neutral	Neutral	Tolerated	Neutral	Neutral	MFQTFISRHNSNFFSDKLVLTSVTPADSAPVLQTPKATSSTLYFDSLTVNAGNGGFLHCIQMDTSVNAANQVVSVGADIAFDADPKFFACLVRFESSSVPTTLPTAYDVYPLDGRHDGGYYTVKDCVTIDVLPRTPGNNVYVGFMVWSNFTATKCRGLVSLNQVIKEIICLQPLK*	G	Structural	27	S	D	Missense	1	1	single_orf	hydrophilic	polar	noncharge	NA	Polar_uncharged	hydrophilic	polar	negative	NA	Negatively_charged	hydrophilic_to_hydrophilic	polar_to_polar	noncharge_to_negative	Polar_uncharged_to_Negatively_charged	Polar_uncharged_to_Negatively_charged;noncharge_to_negative;polar_to_polar;hydrophilic_to_hydrophilic	NA	FALSE	FALSE	FALSE	coil	137	69	coil69				Surface	Surface	NA	Surface	NA	Other Surface	Other Surface	Ser	Serine	Asp	Aspartic Acid	G_S27D	G_S27	Non-interface surface	Non-interface surface	Non-interface surface	Surface	Surface	Non-interface surface	Non-interface surface	S27D	NO	NO	YES	NO	G S27D	S27D	G S27D	0.01	NA	NA	NA	-0.3253	-3.04257	-2.67211923023239	-1.2869690930078672	0.53	0.49	0.28	-1.9025557041168213	-1.9017525	G_1CD3	-1.56133371777099
gpG_S27E	1	1.0407250734985476	NA	NA	0.02820402403288413	0.15643120384421438	0.1865979191218988	0.06265245530504648	2.2213206190021264	0	Neutral	Neutral	Neutral	Tolerated	Neutral	Neutral	MFQTFISRHNSNFFSDKLVLTSVTPAESAPVLQTPKATSSTLYFDSLTVNAGNGGFLHCIQMDTSVNAANQVVSVGADIAFDADPKFFACLVRFESSSVPTTLPTAYDVYPLDGRHDGGYYTVKDCVTIDVLPRTPGNNVYVGFMVWSNFTATKCRGLVSLNQVIKEIICLQPLK*	G	Structural	27	S	E	Missense	1	1	single_orf	hydrophilic	polar	noncharge	NA	Polar_uncharged	hydrophilic	polar	negative	NA	Negatively_charged	hydrophilic_to_hydrophilic	polar_to_polar	noncharge_to_negative	Polar_uncharged_to_Negatively_charged	Polar_uncharged_to_Negatively_charged;noncharge_to_negative;polar_to_polar;hydrophilic_to_hydrophilic	NA	FALSE	FALSE	FALSE	coil	137	69	coil69				Surface	Surface	NA	Surface	NA	Other Surface	Other Surface	Ser	Serine	Glu	Glutamic Acid	G_S27E	G_S27	Non-interface surface	Non-interface surface	Non-interface surface	Surface	Surface	Non-interface surface	Non-interface surface	S27E	NO	NO	YES	NO	G S27E	S27E	G S27E	0	NA	NA	NA	-0.2086	-3.04257	-2.67211923023239	-1.2869690930078672	0.47	0.39	0.17	-2.423229217529297	-1.9853697	G_1CD3	-1.56133371777099
gpG_S27F	1	1.007327809391711	NA	NA	0.0195041475116041	0.2723950705981748	0.3075770377272752	0.029255191198209962	1.4998332943357895	0	Neutral	Neutral	Neutral	Tolerated	Neutral	Neutral	MFQTFISRHNSNFFSDKLVLTSVTPAFSAPVLQTPKATSSTLYFDSLTVNAGNGGFLHCIQMDTSVNAANQVVSVGADIAFDADPKFFACLVRFESSSVPTTLPTAYDVYPLDGRHDGGYYTVKDCVTIDVLPRTPGNNVYVGFMVWSNFTATKCRGLVSLNQVIKEIICLQPLK*	G	Structural	27	S	F	Missense	1	1	single_orf	hydrophilic	polar	noncharge	NA	Polar_uncharged	hydrophobic	nonpolar	noncharge	aromatic	Aromatic	hydrophilic_to_hydrophobic	polar_to_nonpolar	noncharge_to_noncharge	Polar_uncharged_to_Aromatic	Polar_uncharged_to_Aromatic;noncharge_to_noncharge;polar_to_nonpolar;hydrophilic_to_hydrophobic	TRUE	FALSE	FALSE	FALSE	coil	137	69	coil69				Surface	Surface	NA	Surface	NA	Other Surface	Other Surface	Ser	Serine	Phe	Phenylalanine	G_S27F	G_S27	Non-interface surface	Non-interface surface	Non-interface surface	Surface	Surface	Non-interface surface	Non-interface surface	S27F	NO	NO	YES	NO	G S27F	S27F	G S27F	-0.04	NA	NA	NA	-0.2756	-3.04257	-2.67211923023239	-1.2869690930078672	0.56	0.28	0.1	-0.6747466325759888	-1.225277	G_1CD3	-1.56133371777099
gpG_S27G	1	1.0017383812574472	NA	NA	0.0193104168279974	0.34509854814123786	0.3814126171176871	0.023665763063946077	1.2254489414467518	0	Neutral	Neutral	Neutral	Tolerated	Neutral	Neutral	MFQTFISRHNSNFFSDKLVLTSVTPAGSAPVLQTPKATSSTLYFDSLTVNAGNGGFLHCIQMDTSVNAANQVVSVGADIAFDADPKFFACLVRFESSSVPTTLPTAYDVYPLDGRHDGGYYTVKDCVTIDVLPRTPGNNVYVGFMVWSNFTATKCRGLVSLNQVIKEIICLQPLK*	G	Structural	27	S	G	Missense	1	1	single_orf	hydrophilic	polar	noncharge	NA	Polar_uncharged	hydrophobic	nonpolar	noncharge	aliphatic	Nonpolar_hydrophobic	hydrophilic_to_hydrophobic	polar_to_nonpolar	noncharge_to_noncharge	Polar_uncharged_to_Nonpolar_hydrophobic	Polar_uncharged_to_Nonpolar_hydrophobic;noncharge_to_noncharge;polar_to_nonpolar;hydrophilic_to_hydrophobic	NA	TRUE	FALSE	FALSE	coil	137	69	coil69				Surface	Surface	NA	Surface	NA	Other Surface	Other Surface	Ser	Serine	Gly	Glycine	G_S27G	G_S27	Non-interface surface	Non-interface surface	Non-interface surface	Surface	Surface	Non-interface surface	Non-interface surface	S27G	NO	NO	YES	NO	G S27G	S27G	G S27G	-0.22	NA	NA	NA	-0.2689	-1.037422	-2.11556533316759	-1.018916808509624	0.63	0.52	0.3	-1.7368388175964355	-2.9110847	G_1CD3	-1.2497481636407901
gpG_S27H	1	1.0575715421532215	NA	NA	0.021951071330293614	0.06848279900331677	0.08892843111019062	0.07949892395972036	3.6214249854521126	0	Neutral	Neutral	Neutral	Tolerated	Neutral	Neutral	MFQTFISRHNSNFFSDKLVLTSVTPAHSAPVLQTPKATSSTLYFDSLTVNAGNGGFLHCIQMDTSVNAANQVVSVGADIAFDADPKFFACLVRFESSSVPTTLPTAYDVYPLDGRHDGGYYTVKDCVTIDVLPRTPGNNVYVGFMVWSNFTATKCRGLVSLNQVIKEIICLQPLK*	G	Structural	27	S	H	Missense	1	1	single_orf	hydrophilic	polar	noncharge	NA	Polar_uncharged	hydrophilic	polar	positive	NA	Positively_charged	hydrophilic_to_hydrophilic	polar_to_polar	noncharge_to_positive	Polar_uncharged_to_Positively_charged	Polar_uncharged_to_Positively_charged;noncharge_to_positive;polar_to_polar;hydrophilic_to_hydrophilic	NA	FALSE	FALSE	FALSE	coil	137	69	coil69				Surface	Surface	NA	Surface	NA	Other Surface	Other Surface	Ser	Serine	His	Histidine	G_S27H	G_S27	Non-interface surface	Non-interface surface	Non-interface surface	Surface	Surface	Non-interface surface	Non-interface surface	S27H	NO	NO	YES	NO	G S27H	S27H	G S27H	-0.02	NA	NA	NA	-0.1959	-3.04257	-2.67211923023239	-1.2869690930078672	0.42	0.19	-0.02	-3.94097113609314	-2.4172077	G_1CD3	-1.56133371777099
gpG_S28L	1	0.9974597892063057	NA	NA	0.01610786540075053	0.3518772585493166	0.38820048857558453	0.019387171012804627	1.2034501369348987	0	Neutral	Neutral	Neutral	Tolerated	Neutral	Neutral	MFQTFISRHNSNFFSDKLVLTSVTPASLAPVLQTPKATSSTLYFDSLTVNAGNGGFLHCIQMDTSVNAANQVVSVGADIAFDADPKFFACLVRFESSSVPTTLPTAYDVYPLDGRHDGGYYTVKDCVTIDVLPRTPGNNVYVGFMVWSNFTATKCRGLVSLNQVIKEIICLQPLK*	G	Structural	28	S	L	Missense	1	1	single_orf	hydrophilic	polar	noncharge	NA	Polar_uncharged	hydrophobic	nonpolar	noncharge	aliphatic	Nonpolar_hydrophobic	hydrophilic_to_hydrophobic	polar_to_nonpolar	noncharge_to_noncharge	Polar_uncharged_to_Nonpolar_hydrophobic	Polar_uncharged_to_Nonpolar_hydrophobic;noncharge_to_noncharge;polar_to_nonpolar;hydrophilic_to_hydrophobic	NA	FALSE	FALSE	FALSE	coil	137	69	coil69				Surface	Surface	NA	Surface	NA	Other Surface	Other Surface	Ser	Serine	Leu	Leucine	G_S28L	G_S28	Non-interface surface	Non-interface surface	Non-interface surface	Surface	Surface	Non-interface surface	Non-interface surface	S28L	NO	NO	YES	NO	G S28L	S28L	G S28L	-0.02	NA	NA	NA	-0.2389	-0.547273	-0.244897120341958	-0.17244182979433317	0.6	0.38	0.13	-4.423565864562988	-1.1844349	G_1CD3	-0.210638343274246
gpG_S28H	1	1.0200882626877283	NA	NA	0.01847356265809172	0.15076197626170096	0.1804170519300503	0.04201564449422723	2.2741735925692246	0	Neutral	Neutral	Neutral	Tolerated	Neutral	Neutral	MFQTFISRHNSNFFSDKLVLTSVTPASHAPVLQTPKATSSTLYFDSLTVNAGNGGFLHCIQMDTSVNAANQVVSVGADIAFDADPKFFACLVRFESSSVPTTLPTAYDVYPLDGRHDGGYYTVKDCVTIDVLPRTPGNNVYVGFMVWSNFTATKCRGLVSLNQVIKEIICLQPLK*	G	Structural	28	S	H	Missense	1	1	single_orf	hydrophilic	polar	noncharge	NA	Polar_uncharged	hydrophilic	polar	positive	NA	Positively_charged	hydrophilic_to_hydrophilic	polar_to_polar	noncharge_to_positive	Polar_uncharged_to_Positively_charged	Polar_uncharged_to_Positively_charged;noncharge_to_positive;polar_to_polar;hydrophilic_to_hydrophilic	NA	FALSE	FALSE	FALSE	coil	137	69	coil69				Surface	Surface	NA	Surface	NA	Other Surface	Other Surface	Ser	Serine	His	Histidine	G_S28H	G_S28	Non-interface surface	Non-interface surface	Non-interface surface	Surface	Surface	Non-interface surface	Non-interface surface	S28H	NO	NO	YES	NO	G S28H	S28H	G S28H	0.02	NA	NA	NA	-0.0659	-4.269752	-1.70273532301847	-1.1989638520320476	0.48	0.25	0.06	-6.764516830444336	-1.585224	G_1CD3	-1.86533858116066
gpG_S28I	1	0.9956860552095874	NA	NA	0.020844335401815132	0.4870851126722515	0.522201585415967	0.01761343701608631	0.8449425562910889	0	Neutral	Neutral	Neutral	Tolerated	Neutral	Neutral	MFQTFISRHNSNFFSDKLVLTSVTPASIAPVLQTPKATSSTLYFDSLTVNAGNGGFLHCIQMDTSVNAANQVVSVGADIAFDADPKFFACLVRFESSSVPTTLPTAYDVYPLDGRHDGGYYTVKDCVTIDVLPRTPGNNVYVGFMVWSNFTATKCRGLVSLNQVIKEIICLQPLK*	G	Structural	28	S	I	Missense	1	1	single_orf	hydrophilic	polar	noncharge	NA	Polar_uncharged	hydrophobic	nonpolar	noncharge	aliphatic	Nonpolar_hydrophobic	hydrophilic_to_hydrophobic	polar_to_nonpolar	noncharge_to_noncharge	Polar_uncharged_to_Nonpolar_hydrophobic	Polar_uncharged_to_Nonpolar_hydrophobic;noncharge_to_noncharge;polar_to_nonpolar;hydrophilic_to_hydrophobic	NA	FALSE	FALSE	FALSE	coil	137	69	coil69				Surface	Surface	NA	Surface	NA	Other Surface	Other Surface	Ser	Serine	Ile	Isoleucine	G_S28I	G_S28	Non-interface surface	Non-interface surface	Non-interface surface	Surface	Surface	Non-interface surface	Non-interface surface	S28I	NO	NO	YES	NO	G S28I	S28I	G S28I	0.38	NA	NA	NA	-0.291	-4.269752	-1.58136170667918	-1.1134998479593274	0.61	0.32	0.08	-4.02060604095459	-1.9278929	G_1CD3	-1.36165279031381
gpG_S28K	1	1.0731982098780313	NA	NA	0.019336884200194884	0.038906535183071744	0.05342018876069204	0.09512559168453016	4.919005679158468	0	Neutral	Neutral	Neutral	Tolerated	Neutral	Neutral	MFQTFISRHNSNFFSDKLVLTSVTPASKAPVLQTPKATSSTLYFDSLTVNAGNGGFLHCIQMDTSVNAANQVVSVGADIAFDADPKFFACLVRFESSSVPTTLPTAYDVYPLDGRHDGGYYTVKDCVTIDVLPRTPGNNVYVGFMVWSNFTATKCRGLVSLNQVIKEIICLQPLK*	G	Structural	28	S	K	Missense	1	1	single_orf	hydrophilic	polar	noncharge	NA	Polar_uncharged	hydrophilic	polar	positive	NA	Positively_charged	hydrophilic_to_hydrophilic	polar_to_polar	noncharge_to_positive	Polar_uncharged_to_Positively_charged	Polar_uncharged_to_Positively_charged;noncharge_to_positive;polar_to_polar;hydrophilic_to_hydrophilic	NA	FALSE	FALSE	FALSE	coil	137	69	coil69				Surface	Surface	NA	Surface	NA	Other Surface	Other Surface	Ser	Serine	Lys	Lysine	G_S28K	G_S28	Non-interface surface	Non-interface surface	Non-interface surface	Surface	Surface	Non-interface surface	Non-interface surface	S28K	NO	NO	YES	NO	G S28K	S28K	G S28K	-0.04	NA	NA	NA	-0.1969	-4.269752	-2.16631950760292	-1.52539196577153	0.51	0.32	0.28	-6.090178966522217	-2.310945	G_1CD3	-1.86533858116066
gpG_S28Y	1	1.0197210112176962	NA	NA	0.017328622782506256	0.13810517529915423	0.1666540666382574	0.041648393024195096	2.4032138825319254	0	Neutral	Neutral	Neutral	Tolerated	Neutral	Neutral	MFQTFISRHNSNFFSDKLVLTSVTPASYAPVLQTPKATSSTLYFDSLTVNAGNGGFLHCIQMDTSVNAANQVVSVGADIAFDADPKFFACLVRFESSSVPTTLPTAYDVYPLDGRHDGGYYTVKDCVTIDVLPRTPGNNVYVGFMVWSNFTATKCRGLVSLNQVIKEIICLQPLK*	G	Structural	28	S	Y	Missense	1	1	single_orf	hydrophilic	polar	noncharge	NA	Polar_uncharged	hydrophobic	polar	noncharge	aromatic	Aromatic	hydrophilic_to_hydrophobic	polar_to_polar	noncharge_to_noncharge	Polar_uncharged_to_Aromatic	Polar_uncharged_to_Aromatic;noncharge_to_noncharge;polar_to_polar;hydrophilic_to_hydrophobic	TRUE	FALSE	FALSE	FALSE	coil	137	69	coil69				Surface	Surface	NA	Surface	NA	Other Surface	Other Surface	Ser	Serine	Tyr	Tyrosine	G_S28Y	G_S28	Non-interface surface	Non-interface surface	Non-interface surface	Surface	Surface	Non-interface surface	Non-interface surface	S28Y	NO	NO	YES	NO	G S28Y	S28Y	G S28Y	-0.02	NA	NA	NA	-0.1577	-4.269752	-2.16631950760292	-1.52539196577153	0.57	0.37	0.08	-5.107785701751709	-1.791816	G_1CD3	-1.86533858116066
gpG_S28G	1	1.0298148131382945	NA	NA	0.02534629708731084	0.17797205906715607	0.2096278913366928	0.051742194944793374	2.0413186284140266	0	Neutral	Neutral	Neutral	Tolerated	Neutral	Neutral	MFQTFISRHNSNFFSDKLVLTSVTPASGAPVLQTPKATSSTLYFDSLTVNAGNGGFLHCIQMDTSVNAANQVVSVGADIAFDADPKFFACLVRFESSSVPTTLPTAYDVYPLDGRHDGGYYTVKDCVTIDVLPRTPGNNVYVGFMVWSNFTATKCRGLVSLNQVIKEIICLQPLK*	G	Structural	28	S	G	Missense	1	1	single_orf	hydrophilic	polar	noncharge	NA	Polar_uncharged	hydrophobic	nonpolar	noncharge	aliphatic	Nonpolar_hydrophobic	hydrophilic_to_hydrophobic	polar_to_nonpolar	noncharge_to_noncharge	Polar_uncharged_to_Nonpolar_hydrophobic	Polar_uncharged_to_Nonpolar_hydrophobic;noncharge_to_noncharge;polar_to_nonpolar;hydrophilic_to_hydrophobic	NA	TRUE	FALSE	FALSE	coil	137	69	coil69				Surface	Surface	NA	Surface	NA	Other Surface	Other Surface	Ser	Serine	Gly	Glycine	G_S28G	G_S28	Non-interface surface	Non-interface surface	Non-interface surface	Surface	Surface	Non-interface surface	Non-interface surface	S28G	NO	NO	YES	NO	G S28G	S28G	G S28G	-0.33	NA	NA	NA	-0.2277	-4.269752	-2.16631950760292	-1.52539196577153	0.64	0.57	0.45	-1.3960384130477903	-0.92006946	G_1CD3	-1.86533858116066
gpG_S28T	1	0.9959981906156952	NA	NA	0.016717012868782806	0.3958126889739304	0.43190985869129545	0.017925572422194058	1.0721843568955127	0	Neutral	Neutral	Neutral	Tolerated	Neutral	Neutral	MFQTFISRHNSNFFSDKLVLTSVTPASTAPVLQTPKATSSTLYFDSLTVNAGNGGFLHCIQMDTSVNAANQVVSVGADIAFDADPKFFACLVRFESSSVPTTLPTAYDVYPLDGRHDGGYYTVKDCVTIDVLPRTPGNNVYVGFMVWSNFTATKCRGLVSLNQVIKEIICLQPLK*	G	Structural	28	S	T	Missense	1	1	single_orf	hydrophilic	polar	noncharge	NA	Polar_uncharged	hydrophilic	polar	noncharge	NA	Polar_uncharged	hydrophilic_to_hydrophilic	polar_to_polar	noncharge_to_noncharge	Polar_uncharged_to_Polar_uncharged	Polar_uncharged_to_Polar_uncharged;noncharge_to_noncharge;polar_to_polar;hydrophilic_to_hydrophilic	NA	FALSE	FALSE	FALSE	coil	137	69	coil69				Surface	Surface	NA	Surface	NA	Other Surface	Other Surface	Ser	Serine	Thr	Threonine	G_S28T	G_S28	Non-interface surface	Non-interface surface	Non-interface surface	Surface	Surface	Non-interface surface	Non-interface surface	S28T	NO	NO	YES	NO	G S28T	S28T	G S28T	-0.05	NA	NA	NA	0.1012	-0.834277	-0.9812706549903422	-0.6909518047159635	0.73	0.65	0.44	1.1718990802764893	-0.38620287	G_1CD3	-0.883323048578482
gpG_S28P	1	0.9818305423726208	NA	NA	0.019999007660185898	0.8682931858510279	0.8822967321228802	0.003757924179119687	0.1878919616497375	0	Neutral	Neutral	Neutral	Tolerated	Neutral	Neutral	MFQTFISRHNSNFFSDKLVLTSVTPASPAPVLQTPKATSSTLYFDSLTVNAGNGGFLHCIQMDTSVNAANQVVSVGADIAFDADPKFFACLVRFESSSVPTTLPTAYDVYPLDGRHDGGYYTVKDCVTIDVLPRTPGNNVYVGFMVWSNFTATKCRGLVSLNQVIKEIICLQPLK*	G	Structural	28	S	P	Missense	1	1	single_orf	hydrophilic	polar	noncharge	NA	Polar_uncharged	hydrophobic	nonpolar	noncharge	aliphatic	Nonpolar_hydrophobic	hydrophilic_to_hydrophobic	polar_to_nonpolar	noncharge_to_noncharge	Polar_uncharged_to_Nonpolar_hydrophobic	Polar_uncharged_to_Nonpolar_hydrophobic;noncharge_to_noncharge;polar_to_nonpolar;hydrophilic_to_hydrophobic	NA	FALSE	TRUE	FALSE	coil	137	69	coil69				Surface	Surface	NA	Surface	NA	Other Surface	Other Surface	Ser	Serine	Pro	Proline	G_S28P	G_S28	Non-interface surface	Non-interface surface	Non-interface surface	Surface	Surface	Non-interface surface	Non-interface surface	S28P	NO	NO	YES	NO	G S28P	S28P	G S28P	-0.1	NA	NA	NA	-0.3962	-1.33823	-2.16631950760292	-1.52539196577153	0.52	0.19	-0.07	-2.552867889404297	0.77568233	G_1CD3	-1.86533858116066
gpG_S28Q	1	1.0342008851490099	NA	NA	0.019340009826127286	0.10102746406442709	0.12587834261396377	0.056128266955508765	2.901959871389635	0	Neutral	Neutral	Neutral	Tolerated	Neutral	Neutral	MFQTFISRHNSNFFSDKLVLTSVTPASQAPVLQTPKATSSTLYFDSLTVNAGNGGFLHCIQMDTSVNAANQVVSVGADIAFDADPKFFACLVRFESSSVPTTLPTAYDVYPLDGRHDGGYYTVKDCVTIDVLPRTPGNNVYVGFMVWSNFTATKCRGLVSLNQVIKEIICLQPLK*	G	Structural	28	S	Q	Missense	1	1	single_orf	hydrophilic	polar	noncharge	NA	Polar_uncharged	hydrophilic	polar	noncharge	NA	Polar_uncharged	hydrophilic_to_hydrophilic	polar_to_polar	noncharge_to_noncharge	Polar_uncharged_to_Polar_uncharged	Polar_uncharged_to_Polar_uncharged;noncharge_to_noncharge;polar_to_polar;hydrophilic_to_hydrophilic	NA	FALSE	FALSE	FALSE	coil	137	69	coil69				Surface	Surface	NA	Surface	NA	Other Surface	Other Surface	Ser	Serine	Gln	Glutamine	G_S28Q	G_S28	Non-interface surface	Non-interface surface	Non-interface surface	Surface	Surface	Non-interface surface	Non-interface surface	S28Q	NO	NO	YES	NO	G S28Q	S28Q	G S28Q	-0.08	NA	NA	NA	-0.3348	-4.269752	-1.70273532301847	-1.1989638520320476	0.56	0.41	0.27	-5.635558128356934	-0.66232395	G_1CD3	-1.46616317693872
gpG_S28R	1	1.02509127479336	NA	NA	0.018787915902796673	0.12936918094382466	0.1570452398030904	0.04701865659985893	2.502396183779278	0	Neutral	Neutral	Neutral	Tolerated	Neutral	Neutral	MFQTFISRHNSNFFSDKLVLTSVTPASRAPVLQTPKATSSTLYFDSLTVNAGNGGFLHCIQMDTSVNAANQVVSVGADIAFDADPKFFACLVRFESSSVPTTLPTAYDVYPLDGRHDGGYYTVKDCVTIDVLPRTPGNNVYVGFMVWSNFTATKCRGLVSLNQVIKEIICLQPLK*	G	Structural	28	S	R	Missense	1	1	single_orf	hydrophilic	polar	noncharge	NA	Polar_uncharged	hydrophilic	polar	positive	NA	Positively_charged	hydrophilic_to_hydrophilic	polar_to_polar	noncharge_to_positive	Polar_uncharged_to_Positively_charged	Polar_uncharged_to_Positively_charged;noncharge_to_positive;polar_to_polar;hydrophilic_to_hydrophilic	NA	FALSE	FALSE	FALSE	coil	137	69	coil69				Surface	Surface	NA	Surface	NA	Other Surface	Other Surface	Ser	Serine	Arg	Arginine	G_S28R	G_S28	Non-interface surface	Non-interface surface	Non-interface surface	Surface	Surface	Non-interface surface	Non-interface surface	S28R	NO	NO	YES	NO	G S28R	S28R	G S28R	-0.02	NA	NA	NA	-0.1108	-4.269752	-2.16631950760292	-1.52539196577153	0.45	0.29	0.18	-7.016574382781982	-1.9621649	G_1CD3	-1.86533858116066
gpG_S28D	1	0.9970174034046702	NA	NA	0.018367510519364028	0.4107426712934916	0.446753191101399	0.018944785211169046	1.031340810591328	0	Neutral	Neutral	Neutral	Tolerated	Neutral	Neutral	MFQTFISRHNSNFFSDKLVLTSVTPASDAPVLQTPKATSSTLYFDSLTVNAGNGGFLHCIQMDTSVNAANQVVSVGADIAFDADPKFFACLVRFESSSVPTTLPTAYDVYPLDGRHDGGYYTVKDCVTIDVLPRTPGNNVYVGFMVWSNFTATKCRGLVSLNQVIKEIICLQPLK*	G	Structural	28	S	D	Missense	1	1	single_orf	hydrophilic	polar	noncharge	NA	Polar_uncharged	hydrophilic	polar	negative	NA	Negatively_charged	hydrophilic_to_hydrophilic	polar_to_polar	noncharge_to_negative	Polar_uncharged_to_Negatively_charged	Polar_uncharged_to_Negatively_charged;noncharge_to_negative;polar_to_polar;hydrophilic_to_hydrophilic	NA	FALSE	FALSE	FALSE	coil	137	69	coil69				Surface	Surface	NA	Surface	NA	Other Surface	Other Surface	Ser	Serine	Asp	Aspartic Acid	G_S28D	G_S28	Non-interface surface	Non-interface surface	Non-interface surface	Surface	Surface	Non-interface surface	Non-interface surface	S28D	NO	NO	YES	NO	G S28D	S28D	G S28D	-0.03	NA	NA	NA	-0.4336	-1.979318	-1.4042799759012905	-0.9888095386741552	0.6	0.49	0.29	-2.2317261695861816	-0.9653207	G_1CD3	-1.20398571178227
gpG_S28E	1	0.9848920012547782	NA	NA	0.017825853749919456	0.7388876169993246	0.7624733494518295	0.006819383061277051	0.3825209874891228	0	Neutral	Neutral	Neutral	Tolerated	Neutral	Neutral	MFQTFISRHNSNFFSDKLVLTSVTPASEAPVLQTPKATSSTLYFDSLTVNAGNGGFLHCIQMDTSVNAANQVVSVGADIAFDADPKFFACLVRFESSSVPTTLPTAYDVYPLDGRHDGGYYTVKDCVTIDVLPRTPGNNVYVGFMVWSNFTATKCRGLVSLNQVIKEIICLQPLK*	G	Structural	28	S	E	Missense	1	1	single_orf	hydrophilic	polar	noncharge	NA	Polar_uncharged	hydrophilic	polar	negative	NA	Negatively_charged	hydrophilic_to_hydrophilic	polar_to_polar	noncharge_to_negative	Polar_uncharged_to_Negatively_charged	Polar_uncharged_to_Negatively_charged;noncharge_to_negative;polar_to_polar;hydrophilic_to_hydrophilic	NA	FALSE	FALSE	FALSE	coil	137	69	coil69				Surface	Surface	NA	Surface	NA	Other Surface	Other Surface	Ser	Serine	Glu	Glutamic Acid	G_S28E	G_S28	Non-interface surface	Non-interface surface	Non-interface surface	Surface	Surface	Non-interface surface	Non-interface surface	S28E	NO	NO	YES	NO	G S28E	S28E	G S28E	-0.07	NA	NA	NA	-0.5072	-4.269752	-1.70273532301847	-1.1989638520320476	0.5	0.34	0.22	-5.918755531311035	-2.2231722	G_1CD3	-1.46616317693872
gpG_S28F	1	1.0249619137690467	NA	NA	0.019490953297981135	0.13790346353729088	0.16646908217551995	0.04688929557554555	2.405512428019566	0	Neutral	Neutral	Neutral	Tolerated	Neutral	Neutral	MFQTFISRHNSNFFSDKLVLTSVTPASFAPVLQTPKATSSTLYFDSLTVNAGNGGFLHCIQMDTSVNAANQVVSVGADIAFDADPKFFACLVRFESSSVPTTLPTAYDVYPLDGRHDGGYYTVKDCVTIDVLPRTPGNNVYVGFMVWSNFTATKCRGLVSLNQVIKEIICLQPLK*	G	Structural	28	S	F	Missense	1	1	single_orf	hydrophilic	polar	noncharge	NA	Polar_uncharged	hydrophobic	nonpolar	noncharge	aromatic	Aromatic	hydrophilic_to_hydrophobic	polar_to_nonpolar	noncharge_to_noncharge	Polar_uncharged_to_Aromatic	Polar_uncharged_to_Aromatic;noncharge_to_noncharge;polar_to_nonpolar;hydrophilic_to_hydrophobic	TRUE	FALSE	FALSE	FALSE	coil	137	69	coil69				Surface	Surface	NA	Surface	NA	Other Surface	Other Surface	Ser	Serine	Phe	Phenylalanine	G_S28F	G_S28	Non-interface surface	Non-interface surface	Non-interface surface	Surface	Surface	Non-interface surface	Non-interface surface	S28F	NO	NO	YES	NO	G S28F	S28F	G S28F	-0.02	NA	NA	NA	-0.2707	-4.269752	-2.16631950760292	-1.52539196577153	0.6	0.31	0.09	-5.466990947723389	-1.2271831	G_1CD3	-1.86533858116066
gpG_S28A	1	0.9980664791527597	NA	NA	0.020027354842197958	0.42329580680023504	0.45906876098087446	0.01999386095925859	0.9982556975893419	0	Neutral	Neutral	Neutral	Tolerated	Neutral	Neutral	MFQTFISRHNSNFFSDKLVLTSVTPASAAPVLQTPKATSSTLYFDSLTVNAGNGGFLHCIQMDTSVNAANQVVSVGADIAFDADPKFFACLVRFESSSVPTTLPTAYDVYPLDGRHDGGYYTVKDCVTIDVLPRTPGNNVYVGFMVWSNFTATKCRGLVSLNQVIKEIICLQPLK*	G	Structural	28	S	A	Missense	1	1	single_orf	hydrophilic	polar	noncharge	NA	Polar_uncharged	hydrophobic	nonpolar	noncharge	aliphatic	Nonpolar_hydrophobic	hydrophilic_to_hydrophobic	polar_to_nonpolar	noncharge_to_noncharge	Polar_uncharged_to_Nonpolar_hydrophobic	Polar_uncharged_to_Nonpolar_hydrophobic;noncharge_to_noncharge;polar_to_nonpolar;hydrophilic_to_hydrophobic	NA	FALSE	FALSE	FALSE	coil	137	69	coil69				Surface	Surface	NA	Surface	NA	Other Surface	Other Surface	Ser	Serine	Ala	Alanine	G_S28A	G_S28	Non-interface surface	Non-interface surface	Non-interface surface	Surface	Surface	Non-interface surface	Non-interface surface	S28A	NO	NO	YES	NO	G S28A	S28A	G S28A	-0.06	NA	NA	NA	-0.0618	-0.23992	-0.829421518132749	-0.5840287711749799	0.64	0.6	0.38	-0.9908260107040404	-0.38691932	G_1CD3	-0.695340324723472
gpG_S28C	1	0.9927438238858606	NA	NA	0.018659594425650478	0.5140897844112808	0.5481741546290989	0.014671205692359468	0.7861901091656756	0	Neutral	Neutral	Neutral	Tolerated	Neutral	Neutral	MFQTFISRHNSNFFSDKLVLTSVTPASCAPVLQTPKATSSTLYFDSLTVNAGNGGFLHCIQMDTSVNAANQVVSVGADIAFDADPKFFACLVRFESSSVPTTLPTAYDVYPLDGRHDGGYYTVKDCVTIDVLPRTPGNNVYVGFMVWSNFTATKCRGLVSLNQVIKEIICLQPLK*	G	Structural	28	S	C	Missense	1	1	single_orf	hydrophilic	polar	noncharge	NA	Polar_uncharged	hydrophilic	polar	noncharge	NA	Polar_uncharged	hydrophilic_to_hydrophilic	polar_to_polar	noncharge_to_noncharge	Polar_uncharged_to_Polar_uncharged	Polar_uncharged_to_Polar_uncharged;noncharge_to_noncharge;polar_to_polar;hydrophilic_to_hydrophilic	NA	FALSE	FALSE	TRUE	coil	137	69	coil69				Surface	Surface	NA	Surface	NA	Other Surface	Other Surface	Ser	Serine	Cys	Cysteine	G_S28C	G_S28	Non-interface surface	Non-interface surface	Non-interface surface	Surface	Surface	Non-interface surface	Non-interface surface	S28C	NO	NO	YES	NO	G S28C	S28C	G S28C	0.42	NA	NA	NA	-0.0716	-4.269752	-1.35115531624668	-0.9514023470124056	0.51	0.13	-0.07	-6.711131095886231	-1.255436	G_1CD3	-1.16343047814036
gpG_S28V	1	0.9908369645493946	NA	NA	0.02100815428156361	0.6052659909396438	0.6359150458326938	0.012764346355893519	0.6075503238649681	0	Neutral	Neutral	Neutral	Tolerated	Neutral	Neutral	MFQTFISRHNSNFFSDKLVLTSVTPASVAPVLQTPKATSSTLYFDSLTVNAGNGGFLHCIQMDTSVNAANQVVSVGADIAFDADPKFFACLVRFESSSVPTTLPTAYDVYPLDGRHDGGYYTVKDCVTIDVLPRTPGNNVYVGFMVWSNFTATKCRGLVSLNQVIKEIICLQPLK*	G	Structural	28	S	V	Missense	1	1	single_orf	hydrophilic	polar	noncharge	NA	Polar_uncharged	hydrophobic	nonpolar	noncharge	aliphatic	Nonpolar_hydrophobic	hydrophilic_to_hydrophobic	polar_to_nonpolar	noncharge_to_noncharge	Polar_uncharged_to_Nonpolar_hydrophobic	Polar_uncharged_to_Nonpolar_hydrophobic;noncharge_to_noncharge;polar_to_nonpolar;hydrophilic_to_hydrophobic	NA	FALSE	FALSE	FALSE	coil	137	69	coil69				Surface	Surface	NA	Surface	NA	Other Surface	Other Surface	Ser	Serine	Val	Valine	G_S28V	G_S28	Non-interface surface	Non-interface surface	Non-interface surface	Surface	Surface	Non-interface surface	Non-interface surface	S28V	NO	NO	YES	NO	G S28V	S28V	G S28V	0.17	NA	NA	NA	-0.2425	-4.269752	-1.58136170667918	-1.1134998479593274	0.68	0.44	0.17	-3.190647602081299	-1.5610313	G_1CD3	-1.36165279031381
gpG_S28W	1	1.0105339451651971	NA	NA	0.021925308044117818	0.27687331523246095	0.3121430990943097	0.032461326971696014	1.4804524682273197	0	Neutral	Neutral	Neutral	Tolerated	Neutral	Neutral	MFQTFISRHNSNFFSDKLVLTSVTPASWAPVLQTPKATSSTLYFDSLTVNAGNGGFLHCIQMDTSVNAANQVVSVGADIAFDADPKFFACLVRFESSSVPTTLPTAYDVYPLDGRHDGGYYTVKDCVTIDVLPRTPGNNVYVGFMVWSNFTATKCRGLVSLNQVIKEIICLQPLK*	G	Structural	28	S	W	Missense	1	1	single_orf	hydrophilic	polar	noncharge	NA	Polar_uncharged	hydrophobic	nonpolar	noncharge	aromatic	Aromatic	hydrophilic_to_hydrophobic	polar_to_nonpolar	noncharge_to_noncharge	Polar_uncharged_to_Aromatic	Polar_uncharged_to_Aromatic;noncharge_to_noncharge;polar_to_nonpolar;hydrophilic_to_hydrophobic	TRUE	FALSE	FALSE	FALSE	coil	137	69	coil69				Surface	Surface	NA	Surface	NA	Other Surface	Other Surface	Ser	Serine	Trp	Tryptophan	G_S28W	G_S28	Non-interface surface	Non-interface surface	Non-interface surface	Surface	Surface	Non-interface surface	Non-interface surface	S28W	NO	NO	YES	NO	G S28W	S28W	G S28W	-0.11	NA	NA	NA	-0.2796	-4.269752	-2.16631950760292	-1.52539196577153	0.48	0.25	-0.12	-7.027936458587647	-0.97744274	G_1CD3	-1.86533858116066
gpG_S28M	1	1.0591440377213441	NA	NA	0.021638159961431935	0.06441136307244588	0.08418652075416803	0.08107141952784302	3.7464561705476696	0	Neutral	Neutral	Neutral	Tolerated	Neutral	Neutral	MFQTFISRHNSNFFSDKLVLTSVTPASMAPVLQTPKATSSTLYFDSLTVNAGNGGFLHCIQMDTSVNAANQVVSVGADIAFDADPKFFACLVRFESSSVPTTLPTAYDVYPLDGRHDGGYYTVKDCVTIDVLPRTPGNNVYVGFMVWSNFTATKCRGLVSLNQVIKEIICLQPLK*	G	Structural	28	S	M	Missense	1	1	single_orf	hydrophilic	polar	noncharge	NA	Polar_uncharged	hydrophobic	nonpolar	noncharge	aliphatic	Nonpolar_hydrophobic	hydrophilic_to_hydrophobic	polar_to_nonpolar	noncharge_to_noncharge	Polar_uncharged_to_Nonpolar_hydrophobic	Polar_uncharged_to_Nonpolar_hydrophobic;noncharge_to_noncharge;polar_to_nonpolar;hydrophilic_to_hydrophobic	NA	FALSE	FALSE	FALSE	coil	137	69	coil69				Surface	Surface	NA	Surface	NA	Other Surface	Other Surface	Ser	Serine	Met	Methionine	G_S28M	G_S28	Non-interface surface	Non-interface surface	Non-interface surface	Surface	Surface	Non-interface surface	Non-interface surface	S28M	NO	NO	YES	NO	G S28M	S28M	G S28M	0.09	NA	NA	NA	-0.3192	-4.269752	-1.58136170667918	-1.1134998479593274	0.47	0.19	-0.07	-6.960875034332275	-1.0957546	G_1CD3	-1.36165279031381
gpG_S28N	1	1.0311751846114239	NA	NA	0.017995716967228632	0.09818942966413058	0.12268836014724818	0.05310256641792277	2.950581528581647	0	Neutral	Neutral	Neutral	Tolerated	Neutral	Neutral	MFQTFISRHNSNFFSDKLVLTSVTPASNAPVLQTPKATSSTLYFDSLTVNAGNGGFLHCIQMDTSVNAANQVVSVGADIAFDADPKFFACLVRFESSSVPTTLPTAYDVYPLDGRHDGGYYTVKDCVTIDVLPRTPGNNVYVGFMVWSNFTATKCRGLVSLNQVIKEIICLQPLK*	G	Structural	28	S	N	Missense	1	1	single_orf	hydrophilic	polar	noncharge	NA	Polar_uncharged	hydrophilic	polar	noncharge	NA	Polar_uncharged	hydrophilic_to_hydrophilic	polar_to_polar	noncharge_to_noncharge	Polar_uncharged_to_Polar_uncharged	Polar_uncharged_to_Polar_uncharged;noncharge_to_noncharge;polar_to_polar;hydrophilic_to_hydrophilic	NA	FALSE	FALSE	FALSE	coil	137	69	coil69				Surface	Surface	NA	Surface	NA	Other Surface	Other Surface	Ser	Serine	Asn	Asparagine	G_S28N	G_S28	Non-interface surface	Non-interface surface	Non-interface surface	Surface	Surface	Non-interface surface	Non-interface surface	S28N	NO	NO	YES	NO	G S28N	S28N	G S28N	-0.06	NA	NA	NA	-0.0902	-0.69804	-1.37340849833153	-0.967071700053796	0.7	0.58	0.38	-0.24661245942115784	0.7140473	G_1CD3	-1.18189096986833
gpG_A29E	1	0.3290066615147252	NA	NA	0.026459390777992326	0.00165642353786577	0.0036765621533041315	-0.649065956678776	-24.529634153927027	0.5	Detrimental	Lethal	Lethal	Deleterious	Fitness-decreasing	Lethal	MFQTFISRHNSNFFSDKLVLTSVTPASSEPVLQTPKATSSTLYFDSLTVNAGNGGFLHCIQMDTSVNAANQVVSVGADIAFDADPKFFACLVRFESSSVPTTLPTAYDVYPLDGRHDGGYYTVKDCVTIDVLPRTPGNNVYVGFMVWSNFTATKCRGLVSLNQVIKEIICLQPLK*	G	Structural	29	A	E	Missense	1	1	single_orf	hydrophobic	nonpolar	noncharge	aliphatic	Nonpolar_hydrophobic	hydrophilic	polar	negative	NA	Negatively_charged	hydrophobic_to_hydrophilic	nonpolar_to_polar	noncharge_to_negative	Nonpolar_hydrophobic_to_Negatively_charged	Nonpolar_hydrophobic_to_Negatively_charged;noncharge_to_negative;nonpolar_to_polar;hydrophobic_to_hydrophilic	NA	FALSE	FALSE	FALSE	coil	79	40	coil40				Core	Core	NA	Core	NA	Core	NA	Ala	Alanine	Glu	Glutamic Acid	G_A29E	G_A29	Core	Core	Core	Core	Core	NA	NA	A29E	YES	NO	NO	NO	G A29E	A29E	G A29E	-2.25	NA	NA	NA	-1.805	-7.371636	-3.2892957774632503	-3.2892957774632503	0.41	0.4	-0.18	-2.472494602203369	-4.9259996	G_1CD3	-3.34573791120776
gpG_A29C	1	1.0180527690234806	NA	NA	0.018561432095503535	0.16405385383766458	0.1948071220941318	0.03998015082997952	2.15375617177735	0	Neutral	Neutral	Neutral	Tolerated	Neutral	Neutral	MFQTFISRHNSNFFSDKLVLTSVTPASSCPVLQTPKATSSTLYFDSLTVNAGNGGFLHCIQMDTSVNAANQVVSVGADIAFDADPKFFACLVRFESSSVPTTLPTAYDVYPLDGRHDGGYYTVKDCVTIDVLPRTPGNNVYVGFMVWSNFTATKCRGLVSLNQVIKEIICLQPLK*	G	Structural	29	A	C	Missense	1	1	single_orf	hydrophobic	nonpolar	noncharge	aliphatic	Nonpolar_hydrophobic	hydrophilic	polar	noncharge	NA	Polar_uncharged	hydrophobic_to_hydrophilic	nonpolar_to_polar	noncharge_to_noncharge	Nonpolar_hydrophobic_to_Polar_uncharged	Nonpolar_hydrophobic_to_Polar_uncharged;noncharge_to_noncharge;nonpolar_to_polar;hydrophobic_to_hydrophilic	NA	FALSE	FALSE	TRUE	coil	79	40	coil40				Core	Core	NA	Core	NA	Core	NA	Ala	Alanine	Cys	Cysteine	G_A29C	G_A29	Core	Core	Core	Core	Core	NA	NA	A29C	YES	NO	NO	NO	G A29C	A29C	G A29C	-0.92	NA	NA	NA	-0.2939	-7.371636	-2.00906134609149	-2.00906134609149	0.67	0.48	-0.03	-1.6586699485778809	-1.2589023	G_1CD3	-2.04353550617583
gpG_A29D	1	-0.018559017774753758	NA	NA	0.026670618325790634	7.147382034433658e-4	0.002904691373279841	-0.9966316359682549	-37.366631352452245	0.5	Detrimental	Lethal	Lethal	Deleterious	Fitness-decreasing	Lethal	MFQTFISRHNSNFFSDKLVLTSVTPASSDPVLQTPKATSSTLYFDSLTVNAGNGGFLHCIQMDTSVNAANQVVSVGADIAFDADPKFFACLVRFESSSVPTTLPTAYDVYPLDGRHDGGYYTVKDCVTIDVLPRTPGNNVYVGFMVWSNFTATKCRGLVSLNQVIKEIICLQPLK*	G	Structural	29	A	D	Missense	1	1	single_orf	hydrophobic	nonpolar	noncharge	aliphatic	Nonpolar_hydrophobic	hydrophilic	polar	negative	NA	Negatively_charged	hydrophobic_to_hydrophilic	nonpolar_to_polar	noncharge_to_negative	Nonpolar_hydrophobic_to_Negatively_charged	Nonpolar_hydrophobic_to_Negatively_charged;noncharge_to_negative;nonpolar_to_polar;hydrophobic_to_hydrophilic	NA	FALSE	FALSE	FALSE	coil	79	40	coil40				Core	Core	NA	Core	NA	Core	NA	Ala	Alanine	Asp	Aspartic Acid	G_A29D	G_A29	Core	Core	Core	Core	Core	NA	NA	A29D	YES	NO	NO	NO	G A29D	A29D	G A29D	-2.69	NA	NA	NA	-1.7942	-7.371636	-3.2892957774632503	-3.2892957774632503	0.42	0.48	-0.07	-2.63093376159668	-3.9407854	G_1CD3	-3.34573791120776
gpG_A29F	1	0.020721068448976535	NA	NA	0.03213873016270423	0.0011244467620357135	0.003049583596233244	-0.9573515497445245	-29.78726198900846	0.5	Detrimental	Lethal	Lethal	Deleterious	Fitness-decreasing	Lethal	MFQTFISRHNSNFFSDKLVLTSVTPASSFPVLQTPKATSSTLYFDSLTVNAGNGGFLHCIQMDTSVNAANQVVSVGADIAFDADPKFFACLVRFESSSVPTTLPTAYDVYPLDGRHDGGYYTVKDCVTIDVLPRTPGNNVYVGFMVWSNFTATKCRGLVSLNQVIKEIICLQPLK*	G	Structural	29	A	F	Missense	1	1	single_orf	hydrophobic	nonpolar	noncharge	aliphatic	Nonpolar_hydrophobic	hydrophobic	nonpolar	noncharge	aromatic	Aromatic	hydrophobic_to_hydrophobic	nonpolar_to_nonpolar	noncharge_to_noncharge	Nonpolar_hydrophobic_to_Aromatic	Nonpolar_hydrophobic_to_Aromatic;noncharge_to_noncharge;nonpolar_to_nonpolar;hydrophobic_to_hydrophobic	TRUE	FALSE	FALSE	FALSE	coil	79	40	coil40				Core	Core	NA	Core	NA	Core	NA	Ala	Alanine	Phe	Phenylalanine	G_A29F	G_A29	Core	Core	Core	Core	Core	NA	NA	A29F	YES	NO	NO	NO	G A29F	A29F	G A29F	-2.68	NA	NA	NA	-0.6448	-7.371636	-3.2892957774632503	-3.2892957774632503	0.7	0.5	0.01	-1.051248550415039	-1.9004928	G_1CD3	-3.34573791120776
gpG_A29K	1	0.03263842297940209	NA	NA	0.04291929704345815	0.0020539180763967657	0.0042607927827827425	-0.945434195214099	-22.02783907945403	0.5	Detrimental	Lethal	Lethal	Deleterious	Fitness-decreasing	Lethal	MFQTFISRHNSNFFSDKLVLTSVTPASSKPVLQTPKATSSTLYFDSLTVNAGNGGFLHCIQMDTSVNAANQVVSVGADIAFDADPKFFACLVRFESSSVPTTLPTAYDVYPLDGRHDGGYYTVKDCVTIDVLPRTPGNNVYVGFMVWSNFTATKCRGLVSLNQVIKEIICLQPLK*	G	Structural	29	A	K	Missense	1	1	single_orf	hydrophobic	nonpolar	noncharge	aliphatic	Nonpolar_hydrophobic	hydrophilic	polar	positive	NA	Positively_charged	hydrophobic_to_hydrophilic	nonpolar_to_polar	noncharge_to_positive	Nonpolar_hydrophobic_to_Positively_charged	Nonpolar_hydrophobic_to_Positively_charged;noncharge_to_positive;nonpolar_to_polar;hydrophobic_to_hydrophilic	NA	FALSE	FALSE	FALSE	coil	79	40	coil40				Core	Core	NA	Core	NA	Core	NA	Ala	Alanine	Lys	Lysine	G_A29K	G_A29	Core	Core	Core	Core	Core	NA	NA	A29K	YES	NO	NO	NO	G A29K	A29K	G A29K	-1.67	NA	NA	NA	-1.6964	-7.371636	-3.2892957774632503	-3.2892957774632503	0.35	0.4	-0.06	-3.3841562271118164	-4.596078	G_1CD3	-3.34573791120776
gpG_A29G	1	0.9424952971289271	NA	NA	0.017538482200914786	0.17965320036569454	0.21142181387191825	-0.03557732106457401	-2.028338589739834	0	Neutral	Neutral	Neutral	Tolerated	Neutral	Neutral	MFQTFISRHNSNFFSDKLVLTSVTPASSGPVLQTPKATSSTLYFDSLTVNAGNGGFLHCIQMDTSVNAANQVVSVGADIAFDADPKFFACLVRFESSSVPTTLPTAYDVYPLDGRHDGGYYTVKDCVTIDVLPRTPGNNVYVGFMVWSNFTATKCRGLVSLNQVIKEIICLQPLK*	G	Structural	29	A	G	Missense	1	1	single_orf	hydrophobic	nonpolar	noncharge	aliphatic	Nonpolar_hydrophobic	hydrophobic	nonpolar	noncharge	aliphatic	Nonpolar_hydrophobic	hydrophobic_to_hydrophobic	nonpolar_to_nonpolar	noncharge_to_noncharge	Nonpolar_hydrophobic_to_Nonpolar_hydrophobic	Nonpolar_hydrophobic_to_Nonpolar_hydrophobic;noncharge_to_noncharge;nonpolar_to_nonpolar;hydrophobic_to_hydrophobic	FALSE	TRUE	FALSE	FALSE	coil	79	40	coil40				Core	Core	NA	Core	NA	Core	NA	Ala	Alanine	Gly	Glycine	G_A29G	G_A29	Core	Core	Core	Core	Core	NA	NA	A29G	YES	NO	NO	NO	G A29G	A29G	G A29G	-1.5	NA	NA	NA	-1.1491	-7.371636	-3.2892957774632503	-3.2892957774632503	0.58	0.55	0.2	-2.170859336853028	-0.69492924	G_1CD3	-3.34573791120776
gpG_A29H	1	-0.033608538703876305	NA	NA	0.03060703668731389	9.134426870018864e-4	0.002913812163853994	-1.0116811568973774	-33.052855485670364	0.5	Detrimental	Lethal	Lethal	Deleterious	Fitness-decreasing	Lethal	MFQTFISRHNSNFFSDKLVLTSVTPASSHPVLQTPKATSSTLYFDSLTVNAGNGGFLHCIQMDTSVNAANQVVSVGADIAFDADPKFFACLVRFESSSVPTTLPTAYDVYPLDGRHDGGYYTVKDCVTIDVLPRTPGNNVYVGFMVWSNFTATKCRGLVSLNQVIKEIICLQPLK*	G	Structural	29	A	H	Missense	1	1	single_orf	hydrophobic	nonpolar	noncharge	aliphatic	Nonpolar_hydrophobic	hydrophilic	polar	positive	NA	Positively_charged	hydrophobic_to_hydrophilic	nonpolar_to_polar	noncharge_to_positive	Nonpolar_hydrophobic_to_Positively_charged	Nonpolar_hydrophobic_to_Positively_charged;noncharge_to_positive;nonpolar_to_polar;hydrophobic_to_hydrophilic	NA	FALSE	FALSE	FALSE	coil	79	40	coil40				Core	Core	NA	Core	NA	Core	NA	Ala	Alanine	His	Histidine	G_A29H	G_A29	Core	Core	Core	Core	Core	NA	NA	A29H	YES	NO	NO	NO	G A29H	A29H	G A29H	-2.33	NA	NA	NA	-1.2354	-7.371636	-3.2892957774632503	-3.2892957774632503	0.48	0.47	-0.15	-2.8588833808898926	-3.484644	G_1CD3	-3.34573791120776
gpG_A29I	1	0.23393690668649272	NA	NA	0.028526149916704508	0.0014653278425429406	0.0034252206942235	-0.7441357115070084	-26.085163883329557	0.5	Detrimental	Lethal	Lethal	Deleterious	Fitness-decreasing	Lethal	MFQTFISRHNSNFFSDKLVLTSVTPASSIPVLQTPKATSSTLYFDSLTVNAGNGGFLHCIQMDTSVNAANQVVSVGADIAFDADPKFFACLVRFESSSVPTTLPTAYDVYPLDGRHDGGYYTVKDCVTIDVLPRTPGNNVYVGFMVWSNFTATKCRGLVSLNQVIKEIICLQPLK*	G	Structural	29	A	I	Missense	1	1	single_orf	hydrophobic	nonpolar	noncharge	aliphatic	Nonpolar_hydrophobic	hydrophobic	nonpolar	noncharge	aliphatic	Nonpolar_hydrophobic	hydrophobic_to_hydrophobic	nonpolar_to_nonpolar	noncharge_to_noncharge	Nonpolar_hydrophobic_to_Nonpolar_hydrophobic	Nonpolar_hydrophobic_to_Nonpolar_hydrophobic;noncharge_to_noncharge;nonpolar_to_nonpolar;hydrophobic_to_hydrophobic	FALSE	FALSE	FALSE	FALSE	coil	79	40	coil40				Core	Core	NA	Core	NA	Core	NA	Ala	Alanine	Ile	Isoleucine	G_A29I	G_A29	Core	Core	Core	Core	Core	NA	NA	A29I	YES	NO	NO	NO	G A29I	A29I	G A29I	-2.17	NA	NA	NA	-0.7701	-2.492671	-2.52732570161067	-2.52732570161067	0.71	0.43	0.2	-1.0460443496704102	-4.059822	G_1CD3	-2.59973659062889
gpG_A29P	1	0.9598947155525545	NA	NA	0.019807893491637266	0.45565299751613786	0.4910713415404304	-0.018177902640946653	-0.917642473222437	0	Neutral	Neutral	Neutral	Tolerated	Neutral	Neutral	MFQTFISRHNSNFFSDKLVLTSVTPASSPPVLQTPKATSSTLYFDSLTVNAGNGGFLHCIQMDTSVNAANQVVSVGADIAFDADPKFFACLVRFESSSVPTTLPTAYDVYPLDGRHDGGYYTVKDCVTIDVLPRTPGNNVYVGFMVWSNFTATKCRGLVSLNQVIKEIICLQPLK*	G	Structural	29	A	P	Missense	1	1	single_orf	hydrophobic	nonpolar	noncharge	aliphatic	Nonpolar_hydrophobic	hydrophobic	nonpolar	noncharge	aliphatic	Nonpolar_hydrophobic	hydrophobic_to_hydrophobic	nonpolar_to_nonpolar	noncharge_to_noncharge	Nonpolar_hydrophobic_to_Nonpolar_hydrophobic	Nonpolar_hydrophobic_to_Nonpolar_hydrophobic;noncharge_to_noncharge;nonpolar_to_nonpolar;hydrophobic_to_hydrophobic	FALSE	FALSE	TRUE	FALSE	coil	79	40	coil40				Core	Core	NA	Core	NA	Core	NA	Ala	Alanine	Pro	Proline	G_A29P	G_A29	Core	Core	Core	Core	Core	NA	NA	A29P	YES	NO	NO	NO	G A29P	A29P	G A29P	-1.66	NA	NA	NA	-1.1669	-2.424486	-2.19010267602151	-2.19010267602151	0.52	0.27	0.09	-5.954220294952393	-1.7101455	G_1CD3	-2.22645225437828
gpG_A29L	1	-0.014269335455737258	NA	NA	0.03347683629578966	0.0011355406334949691	0.0030604633528238043	-0.9923419536492384	-29.641880317337325	0.5	Detrimental	Lethal	Lethal	Deleterious	Fitness-decreasing	Lethal	MFQTFISRHNSNFFSDKLVLTSVTPASSLPVLQTPKATSSTLYFDSLTVNAGNGGFLHCIQMDTSVNAANQVVSVGADIAFDADPKFFACLVRFESSSVPTTLPTAYDVYPLDGRHDGGYYTVKDCVTIDVLPRTPGNNVYVGFMVWSNFTATKCRGLVSLNQVIKEIICLQPLK*	G	Structural	29	A	L	Missense	1	1	single_orf	hydrophobic	nonpolar	noncharge	aliphatic	Nonpolar_hydrophobic	hydrophobic	nonpolar	noncharge	aliphatic	Nonpolar_hydrophobic	hydrophobic_to_hydrophobic	nonpolar_to_nonpolar	noncharge_to_noncharge	Nonpolar_hydrophobic_to_Nonpolar_hydrophobic	Nonpolar_hydrophobic_to_Nonpolar_hydrophobic;noncharge_to_noncharge;nonpolar_to_nonpolar;hydrophobic_to_hydrophobic	FALSE	FALSE	FALSE	FALSE	coil	79	40	coil40				Core	Core	NA	Core	NA	Core	NA	Ala	Alanine	Leu	Leucine	G_A29L	G_A29	Core	Core	Core	Core	Core	NA	NA	A29L	YES	NO	NO	NO	G A29L	A29L	G A29L	-2.04	NA	NA	NA	-0.9475	-7.371636	-2.9047377216886003	-2.9047377216886003	0.75	0.39	0.05	0.0922684520483017	-3.4182718	G_1CD3	-2.95458109427417
gpG_A29M	1	0.3851884026637724	NA	NA	0.02343223739781944	0.0015568458840355959	0.0035474558714387074	-0.5928842155297287	-25.300743342355002	0.5	Detrimental	Lethal	Lethal	Deleterious	Fitness-decreasing	Lethal	MFQTFISRHNSNFFSDKLVLTSVTPASSMPVLQTPKATSSTLYFDSLTVNAGNGGFLHCIQMDTSVNAANQVVSVGADIAFDADPKFFACLVRFESSSVPTTLPTAYDVYPLDGRHDGGYYTVKDCVTIDVLPRTPGNNVYVGFMVWSNFTATKCRGLVSLNQVIKEIICLQPLK*	G	Structural	29	A	M	Missense	1	1	single_orf	hydrophobic	nonpolar	noncharge	aliphatic	Nonpolar_hydrophobic	hydrophobic	nonpolar	noncharge	aliphatic	Nonpolar_hydrophobic	hydrophobic_to_hydrophobic	nonpolar_to_nonpolar	noncharge_to_noncharge	Nonpolar_hydrophobic_to_Nonpolar_hydrophobic	Nonpolar_hydrophobic_to_Nonpolar_hydrophobic;noncharge_to_noncharge;nonpolar_to_nonpolar;hydrophobic_to_hydrophobic	FALSE	FALSE	FALSE	FALSE	coil	79	40	coil40				Core	Core	NA	Core	NA	Core	NA	Ala	Alanine	Met	Methionine	G_A29M	G_A29	Core	Core	Core	Core	Core	NA	NA	A29M	YES	NO	NO	NO	G A29M	A29M	G A29M	-2.09	NA	NA	NA	-0.9309	-7.371636	-2.9047377216886003	-2.9047377216886003	0.56	0.41	-0.15	-0.5136702060699463	-2.2307198	G_1CD3	-2.95458109427417
gpG_A29Q	1	-0.010163058143174319	NA	NA	0.02609922613788945	6.961095404882656e-4	0.002904691373279841	-0.9882356763366754	-37.862952819981345	0.5	Detrimental	Lethal	Lethal	Deleterious	Fitness-decreasing	Lethal	MFQTFISRHNSNFFSDKLVLTSVTPASSQPVLQTPKATSSTLYFDSLTVNAGNGGFLHCIQMDTSVNAANQVVSVGADIAFDADPKFFACLVRFESSSVPTTLPTAYDVYPLDGRHDGGYYTVKDCVTIDVLPRTPGNNVYVGFMVWSNFTATKCRGLVSLNQVIKEIICLQPLK*	G	Structural	29	A	Q	Missense	1	1	single_orf	hydrophobic	nonpolar	noncharge	aliphatic	Nonpolar_hydrophobic	hydrophilic	polar	noncharge	NA	Polar_uncharged	hydrophobic_to_hydrophilic	nonpolar_to_polar	noncharge_to_noncharge	Nonpolar_hydrophobic_to_Polar_uncharged	Nonpolar_hydrophobic_to_Polar_uncharged;noncharge_to_noncharge;nonpolar_to_polar;hydrophobic_to_hydrophilic	NA	FALSE	FALSE	FALSE	coil	79	40	coil40				Core	Core	NA	Core	NA	Core	NA	Ala	Alanine	Gln	Glutamine	G_A29Q	G_A29	Core	Core	Core	Core	Core	NA	NA	A29Q	YES	NO	NO	NO	G A29Q	A29Q	G A29Q	-1.45	NA	NA	NA	-1.6151	-7.371636	-3.2892957774632503	-3.2892957774632503	0.51	0.42	-0.01	-0.8622033596038818	-4.063102	G_1CD3	-3.34573791120776
gpG_A29R	1	-0.019398562155064875	NA	NA	0.03093942477922692	9.601252997326615e-4	0.0029301199569980833	-0.997471180348566	-32.23851401648669	0.5	Detrimental	Lethal	Lethal	Deleterious	Fitness-decreasing	Lethal	MFQTFISRHNSNFFSDKLVLTSVTPASSRPVLQTPKATSSTLYFDSLTVNAGNGGFLHCIQMDTSVNAANQVVSVGADIAFDADPKFFACLVRFESSSVPTTLPTAYDVYPLDGRHDGGYYTVKDCVTIDVLPRTPGNNVYVGFMVWSNFTATKCRGLVSLNQVIKEIICLQPLK*	G	Structural	29	A	R	Missense	1	1	single_orf	hydrophobic	nonpolar	noncharge	aliphatic	Nonpolar_hydrophobic	hydrophilic	polar	positive	NA	Positively_charged	hydrophobic_to_hydrophilic	nonpolar_to_polar	noncharge_to_positive	Nonpolar_hydrophobic_to_Positively_charged	Nonpolar_hydrophobic_to_Positively_charged;noncharge_to_positive;nonpolar_to_polar;hydrophobic_to_hydrophilic	NA	FALSE	FALSE	FALSE	coil	79	40	coil40				Core	Core	NA	Core	NA	Core	NA	Ala	Alanine	Arg	Arginine	G_A29R	G_A29	Core	Core	Core	Core	Core	NA	NA	A29R	YES	NO	NO	NO	G A29R	A29R	G A29R	-1.51	NA	NA	NA	-1.6487	-7.371636	-3.2892957774632503	-3.2892957774632503	0.42	0.41	-0.13	-3.2249441146850586	-4.7125835	G_1CD3	-3.34573791120776
gpG_A29V	1	0.955536394625307	NA	NA	0.018773869427624497	0.35287344115205066	0.38921030116161287	-0.02253622356819407	-1.2003053900188412	0	Neutral	Neutral	Neutral	Tolerated	Neutral	Neutral	MFQTFISRHNSNFFSDKLVLTSVTPASSVPVLQTPKATSSTLYFDSLTVNAGNGGFLHCIQMDTSVNAANQVVSVGADIAFDADPKFFACLVRFESSSVPTTLPTAYDVYPLDGRHDGGYYTVKDCVTIDVLPRTPGNNVYVGFMVWSNFTATKCRGLVSLNQVIKEIICLQPLK*	G	Structural	29	A	V	Missense	1	1	single_orf	hydrophobic	nonpolar	noncharge	aliphatic	Nonpolar_hydrophobic	hydrophobic	nonpolar	noncharge	aliphatic	Nonpolar_hydrophobic	hydrophobic_to_hydrophobic	nonpolar_to_nonpolar	noncharge_to_noncharge	Nonpolar_hydrophobic_to_Nonpolar_hydrophobic	Nonpolar_hydrophobic_to_Nonpolar_hydrophobic;noncharge_to_noncharge;nonpolar_to_nonpolar;hydrophobic_to_hydrophobic	FALSE	FALSE	FALSE	FALSE	coil	79	40	coil40				Core	Core	NA	Core	NA	Core	NA	Ala	Alanine	Val	Valine	G_A29V	G_A29	Core	Core	Core	Core	Core	NA	NA	A29V	YES	NO	NO	NO	G A29V	A29V	G A29V	-1.42	NA	NA	NA	-0.5801	-7.371636	-2.9047377216886003	-2.9047377216886003	0.7	0.47	0.34	-0.9512938261032104	-4.2476068	G_1CD3	-2.95458109427417
gpG_A29W	1	-0.05148661920987351	NA	NA	0.024307555770748	5.563318292514108e-4	0.002904691373279841	-1.0295592374033746	-42.35345228423438	0.5	Detrimental	Lethal	Lethal	Deleterious	Fitness-decreasing	Lethal	MFQTFISRHNSNFFSDKLVLTSVTPASSWPVLQTPKATSSTLYFDSLTVNAGNGGFLHCIQMDTSVNAANQVVSVGADIAFDADPKFFACLVRFESSSVPTTLPTAYDVYPLDGRHDGGYYTVKDCVTIDVLPRTPGNNVYVGFMVWSNFTATKCRGLVSLNQVIKEIICLQPLK*	G	Structural	29	A	W	Missense	1	1	single_orf	hydrophobic	nonpolar	noncharge	aliphatic	Nonpolar_hydrophobic	hydrophobic	nonpolar	noncharge	aromatic	Aromatic	hydrophobic_to_hydrophobic	nonpolar_to_nonpolar	noncharge_to_noncharge	Nonpolar_hydrophobic_to_Aromatic	Nonpolar_hydrophobic_to_Aromatic;noncharge_to_noncharge;nonpolar_to_nonpolar;hydrophobic_to_hydrophobic	TRUE	FALSE	FALSE	FALSE	coil	79	40	coil40				Core	Core	NA	Core	NA	Core	NA	Ala	Alanine	Trp	Tryptophan	G_A29W	G_A29	Core	Core	Core	Core	Core	NA	NA	A29W	YES	NO	NO	NO	G A29W	A29W	G A29W	-2.45	NA	NA	NA	-0.8622	-7.371636	-3.2892957774632503	-3.2892957774632503	0.61	0.43	-0.19	-3.468897819519043	-2.6170082	G_1CD3	-3.34573791120776
gpG_A29S	1	1.0144110499450218	NA	NA	0.016907735494362464	0.16460224828584424	0.1953522972333489	0.03633843175152074	2.1490021641819705	0	Neutral	Neutral	Neutral	Tolerated	Neutral	Neutral	MFQTFISRHNSNFFSDKLVLTSVTPASSSPVLQTPKATSSTLYFDSLTVNAGNGGFLHCIQMDTSVNAANQVVSVGADIAFDADPKFFACLVRFESSSVPTTLPTAYDVYPLDGRHDGGYYTVKDCVTIDVLPRTPGNNVYVGFMVWSNFTATKCRGLVSLNQVIKEIICLQPLK*	G	Structural	29	A	S	Missense	1	1	single_orf	hydrophobic	nonpolar	noncharge	aliphatic	Nonpolar_hydrophobic	hydrophilic	polar	noncharge	NA	Polar_uncharged	hydrophobic_to_hydrophilic	nonpolar_to_polar	noncharge_to_noncharge	Nonpolar_hydrophobic_to_Polar_uncharged	Nonpolar_hydrophobic_to_Polar_uncharged;noncharge_to_noncharge;nonpolar_to_polar;hydrophobic_to_hydrophilic	NA	FALSE	FALSE	FALSE	coil	79	40	coil40				Core	Core	NA	Core	NA	Core	NA	Ala	Alanine	Ser	Serine	G_A29S	G_A29	Core	Core	Core	Core	Core	NA	NA	A29S	YES	NO	NO	NO	G A29S	A29S	G A29S	-0.84	NA	NA	NA	-0.7197	-7.371636	-2.00906134609149	-2.00906134609149	0.65	0.53	0.3	0.5336623191833496	-1.8484029	G_1CD3	-2.04353550617583
gpG_A29T	1	0.12867689308212518	NA	NA	0.024239078412142418	8.125095250197667e-4	0.002904691373279841	-0.849395725111376	-35.04068718230096	0.5	Detrimental	Lethal	Lethal	Deleterious	Fitness-decreasing	Lethal	MFQTFISRHNSNFFSDKLVLTSVTPASSTPVLQTPKATSSTLYFDSLTVNAGNGGFLHCIQMDTSVNAANQVVSVGADIAFDADPKFFACLVRFESSSVPTTLPTAYDVYPLDGRHDGGYYTVKDCVTIDVLPRTPGNNVYVGFMVWSNFTATKCRGLVSLNQVIKEIICLQPLK*	G	Structural	29	A	T	Missense	1	1	single_orf	hydrophobic	nonpolar	noncharge	aliphatic	Nonpolar_hydrophobic	hydrophilic	polar	noncharge	NA	Polar_uncharged	hydrophobic_to_hydrophilic	nonpolar_to_polar	noncharge_to_noncharge	Nonpolar_hydrophobic_to_Polar_uncharged	Nonpolar_hydrophobic_to_Polar_uncharged;noncharge_to_noncharge;nonpolar_to_polar;hydrophobic_to_hydrophilic	NA	FALSE	FALSE	FALSE	coil	79	40	coil40				Core	Core	NA	Core	NA	Core	NA	Ala	Alanine	Thr	Threonine	G_A29T	G_A29	Core	Core	Core	Core	Core	NA	NA	A29T	YES	NO	NO	NO	G A29T	A29T	G A29T	-1.48	NA	NA	NA	-0.672	-7.371636	-2.00906134609149	-2.00906134609149	0.64	0.44	0.27	1.4794100522994995	-3.5643702	G_1CD3	-2.04353550617583
gpG_A29Y	1	-0.041976425084463066	NA	NA	0.03525528796730352	0.0011918734101534767	0.0031200991687775886	-1.020049043277964	-28.932548699393774	0.5	Detrimental	Lethal	Lethal	Deleterious	Fitness-decreasing	Lethal	MFQTFISRHNSNFFSDKLVLTSVTPASSYPVLQTPKATSSTLYFDSLTVNAGNGGFLHCIQMDTSVNAANQVVSVGADIAFDADPKFFACLVRFESSSVPTTLPTAYDVYPLDGRHDGGYYTVKDCVTIDVLPRTPGNNVYVGFMVWSNFTATKCRGLVSLNQVIKEIICLQPLK*	G	Structural	29	A	Y	Missense	1	1	single_orf	hydrophobic	nonpolar	noncharge	aliphatic	Nonpolar_hydrophobic	hydrophobic	polar	noncharge	aromatic	Aromatic	hydrophobic_to_hydrophobic	nonpolar_to_polar	noncharge_to_noncharge	Nonpolar_hydrophobic_to_Aromatic	Nonpolar_hydrophobic_to_Aromatic;noncharge_to_noncharge;nonpolar_to_polar;hydrophobic_to_hydrophobic	TRUE	FALSE	FALSE	FALSE	coil	79	40	coil40				Core	Core	NA	Core	NA	Core	NA	Ala	Alanine	Tyr	Tyrosine	G_A29Y	G_A29	Core	Core	Core	Core	Core	NA	NA	A29Y	YES	NO	NO	NO	G A29Y	A29Y	G A29Y	-2.7	NA	NA	NA	-0.7161	-7.371636	-3.2892957774632503	-3.2892957774632503	0.66	0.53	-0.16	-1.302537441253662	-2.900701	G_1CD3	-3.34573791120776
gpG_A29N	1	-0.0029610141690988817	NA	NA	0.03853149172664256	0.0015385172210133913	0.0035222136854703985	-0.9810336323626	-25.460071756121707	0.5	Detrimental	Lethal	Lethal	Deleterious	Fitness-decreasing	Lethal	MFQTFISRHNSNFFSDKLVLTSVTPASSNPVLQTPKATSSTLYFDSLTVNAGNGGFLHCIQMDTSVNAANQVVSVGADIAFDADPKFFACLVRFESSSVPTTLPTAYDVYPLDGRHDGGYYTVKDCVTIDVLPRTPGNNVYVGFMVWSNFTATKCRGLVSLNQVIKEIICLQPLK*	G	Structural	29	A	N	Missense	1	1	single_orf	hydrophobic	nonpolar	noncharge	aliphatic	Nonpolar_hydrophobic	hydrophilic	polar	noncharge	NA	Polar_uncharged	hydrophobic_to_hydrophilic	nonpolar_to_polar	noncharge_to_noncharge	Nonpolar_hydrophobic_to_Polar_uncharged	Nonpolar_hydrophobic_to_Polar_uncharged;noncharge_to_noncharge;nonpolar_to_polar;hydrophobic_to_hydrophilic	NA	FALSE	FALSE	FALSE	coil	79	40	coil40				Core	Core	NA	Core	NA	Core	NA	Ala	Alanine	Asn	Asparagine	G_A29N	G_A29	Core	Core	Core	Core	Core	NA	NA	A29N	YES	NO	NO	NO	G A29N	A29N	G A29N	-2.13	NA	NA	NA	-1.6192	-7.371636	-3.2892957774632503	-3.2892957774632503	0.56	0.42	0.03	0.17257258296012878	-3.5924501	G_1CD3	-3.34573791120776
gpG_P30H	1	0.9164242716407499	NA	NA	0.01571453408963141	0.059227770306449434	0.07803443140745175	-0.0616483465527512	-3.922555749333111	0	Neutral	Neutral	Neutral	Tolerated	Neutral	Neutral	MFQTFISRHNSNFFSDKLVLTSVTPASSAHVLQTPKATSSTLYFDSLTVNAGNGGFLHCIQMDTSVNAANQVVSVGADIAFDADPKFFACLVRFESSSVPTTLPTAYDVYPLDGRHDGGYYTVKDCVTIDVLPRTPGNNVYVGFMVWSNFTATKCRGLVSLNQVIKEIICLQPLK*	G	Structural	30	P	H	Missense	1	1	single_orf	hydrophobic	nonpolar	noncharge	aliphatic	Nonpolar_hydrophobic	hydrophilic	polar	positive	NA	Positively_charged	hydrophobic_to_hydrophilic	nonpolar_to_polar	noncharge_to_positive	Nonpolar_hydrophobic_to_Positively_charged	Nonpolar_hydrophobic_to_Positively_charged;noncharge_to_positive;nonpolar_to_polar;hydrophobic_to_hydrophilic	NA	FALSE	TRUE	FALSE	coil	127	64	coil64				Core	Core	NA	Core	NA	Core	NA	Pro	Proline	His	Histidine	G_P30H	G_P30	Core	Core	Core	Core	Core	NA	NA	P30H	YES	NO	NO	NO	G P30H	P30H	G P30H	-1.84	NA	NA	NA	-0.6521	-6.47194	-2.75661062757226	-2.275062842582886	0.48	0.27	-0.06	-6.887062072753906	-6.88705	G_1CD3	-3.03406575104654
gpG_P30I	1	0.9987185496458476	NA	NA	0.0197764000951246	0.4060955169221032	0.4421541882696161	0.0206459314523465	1.0438910288536827	0	Neutral	Neutral	Neutral	Tolerated	Neutral	Neutral	MFQTFISRHNSNFFSDKLVLTSVTPASSAIVLQTPKATSSTLYFDSLTVNAGNGGFLHCIQMDTSVNAANQVVSVGADIAFDADPKFFACLVRFESSSVPTTLPTAYDVYPLDGRHDGGYYTVKDCVTIDVLPRTPGNNVYVGFMVWSNFTATKCRGLVSLNQVIKEIICLQPLK*	G	Structural	30	P	I	Missense	1	1	single_orf	hydrophobic	nonpolar	noncharge	aliphatic	Nonpolar_hydrophobic	hydrophobic	nonpolar	noncharge	aliphatic	Nonpolar_hydrophobic	hydrophobic_to_hydrophobic	nonpolar_to_nonpolar	noncharge_to_noncharge	Nonpolar_hydrophobic_to_Nonpolar_hydrophobic	Nonpolar_hydrophobic_to_Nonpolar_hydrophobic;noncharge_to_noncharge;nonpolar_to_nonpolar;hydrophobic_to_hydrophobic	FALSE	FALSE	TRUE	FALSE	coil	127	64	coil64				Core	Core	NA	Core	NA	Core	NA	Pro	Proline	Ile	Isoleucine	G_P30I	G_P30	Core	Core	Core	Core	Core	NA	NA	P30I	YES	NO	NO	NO	G P30I	P30I	G P30I	-1	NA	NA	NA	0.2947	-6.47194	-3.3405178124759605	-2.756968239959056	0.56	0.55	0.19	-3.053082227706909	-6.337162	G_1CD3	-3.03406575104654
gpG_P30W	1	0.6780234774090391	NA	NA	0.021462230839088024	0.005073029335267432	0.008851184895517528	-0.300049140784462	-13.979456614042832	0.15	Detrimental	Detrimental	Detrimental	Deleterious	Fitness-decreasing	Fitness-decreasing	MFQTFISRHNSNFFSDKLVLTSVTPASSAWVLQTPKATSSTLYFDSLTVNAGNGGFLHCIQMDTSVNAANQVVSVGADIAFDADPKFFACLVRFESSSVPTTLPTAYDVYPLDGRHDGGYYTVKDCVTIDVLPRTPGNNVYVGFMVWSNFTATKCRGLVSLNQVIKEIICLQPLK*	G	Structural	30	P	W	Missense	1	1	single_orf	hydrophobic	nonpolar	noncharge	aliphatic	Nonpolar_hydrophobic	hydrophobic	nonpolar	noncharge	aromatic	Aromatic	hydrophobic_to_hydrophobic	nonpolar_to_nonpolar	noncharge_to_noncharge	Nonpolar_hydrophobic_to_Aromatic	Nonpolar_hydrophobic_to_Aromatic;noncharge_to_noncharge;nonpolar_to_nonpolar;hydrophobic_to_hydrophobic	TRUE	FALSE	TRUE	FALSE	coil	127	64	coil64				Core	Core	NA	Core	NA	Core	NA	Pro	Proline	Trp	Tryptophan	G_P30W	G_P30	Core	Core	Core	Core	Core	NA	NA	P30W	YES	NO	NO	NO	G P30W	P30W	G P30W	-2.46	NA	NA	NA	-0.152	-6.47194	-3.3405178124759605	-2.756968239959056	0.42	0.21	-0.22	-7.580539226531982	-6.088027	G_1CD3	-3.03406575104654
gpG_P30Y	1	0.8498732015626269	NA	NA	0.019902379391350568	0.02324979574588948	0.03371448013327718	-0.1281994166308742	-6.440941828364712	0.1	Detrimental	Detrimental	Neutral	Tolerated	Fitness-decreasing	Fitness-decreasing	MFQTFISRHNSNFFSDKLVLTSVTPASSAYVLQTPKATSSTLYFDSLTVNAGNGGFLHCIQMDTSVNAANQVVSVGADIAFDADPKFFACLVRFESSSVPTTLPTAYDVYPLDGRHDGGYYTVKDCVTIDVLPRTPGNNVYVGFMVWSNFTATKCRGLVSLNQVIKEIICLQPLK*	G	Structural	30	P	Y	Missense	1	1	single_orf	hydrophobic	nonpolar	noncharge	aliphatic	Nonpolar_hydrophobic	hydrophobic	polar	noncharge	aromatic	Aromatic	hydrophobic_to_hydrophobic	nonpolar_to_polar	noncharge_to_noncharge	Nonpolar_hydrophobic_to_Aromatic	Nonpolar_hydrophobic_to_Aromatic;noncharge_to_noncharge;nonpolar_to_polar;hydrophobic_to_hydrophobic	TRUE	FALSE	TRUE	FALSE	coil	127	64	coil64				Core	Core	NA	Core	NA	Core	NA	Pro	Proline	Tyr	Tyrosine	G_P30Y	G_P30	Core	Core	Core	Core	Core	NA	NA	P30Y	YES	NO	NO	NO	G P30Y	P30Y	G P30Y	-1.94	NA	NA	NA	-0.1485	-6.47194	-3.3405178124759605	-2.756968239959056	0.59	0.32	-0.03	-5.6598711013793945	-6.6807423	G_1CD3	-3.03406575104654
gpG_P30E	1	0.922456550644594	NA	NA	0.01977116193659841	0.10653386663894304	0.13194684689391903	-0.05561606754890713	-2.812781464903989	0	Neutral	Neutral	Neutral	Tolerated	Neutral	Neutral	MFQTFISRHNSNFFSDKLVLTSVTPASSAEVLQTPKATSSTLYFDSLTVNAGNGGFLHCIQMDTSVNAANQVVSVGADIAFDADPKFFACLVRFESSSVPTTLPTAYDVYPLDGRHDGGYYTVKDCVTIDVLPRTPGNNVYVGFMVWSNFTATKCRGLVSLNQVIKEIICLQPLK*	G	Structural	30	P	E	Missense	1	1	single_orf	hydrophobic	nonpolar	noncharge	aliphatic	Nonpolar_hydrophobic	hydrophilic	polar	negative	NA	Negatively_charged	hydrophobic_to_hydrophilic	nonpolar_to_polar	noncharge_to_negative	Nonpolar_hydrophobic_to_Negatively_charged	Nonpolar_hydrophobic_to_Negatively_charged;noncharge_to_negative;nonpolar_to_polar;hydrophobic_to_hydrophilic	NA	FALSE	TRUE	FALSE	coil	127	64	coil64				Core	Core	NA	Core	NA	Core	NA	Pro	Proline	Glu	Glutamic Acid	G_P30E	G_P30	Core	Core	Core	Core	Core	NA	NA	P30E	YES	NO	NO	NO	G P30E	P30E	G P30E	-1	NA	NA	NA	-0.8232	-6.47194	-2.75661062757226	-2.275062842582886	0.47	0.53	0.1	-4.1023454666137695	-7.2122736	G_1CD3	-2.50372498025652
gpG_P30F	1	0.8972877464660682	NA	NA	0.0179096107538833	0.04577575988993843	0.06183767794073124	-0.08078487172743287	-4.510293272485402	0	Neutral	Neutral	Neutral	Tolerated	Neutral	Neutral	MFQTFISRHNSNFFSDKLVLTSVTPASSAFVLQTPKATSSTLYFDSLTVNAGNGGFLHCIQMDTSVNAANQVVSVGADIAFDADPKFFACLVRFESSSVPTTLPTAYDVYPLDGRHDGGYYTVKDCVTIDVLPRTPGNNVYVGFMVWSNFTATKCRGLVSLNQVIKEIICLQPLK*	G	Structural	30	P	F	Missense	1	1	single_orf	hydrophobic	nonpolar	noncharge	aliphatic	Nonpolar_hydrophobic	hydrophobic	nonpolar	noncharge	aromatic	Aromatic	hydrophobic_to_hydrophobic	nonpolar_to_nonpolar	noncharge_to_noncharge	Nonpolar_hydrophobic_to_Aromatic	Nonpolar_hydrophobic_to_Aromatic;noncharge_to_noncharge;nonpolar_to_nonpolar;hydrophobic_to_hydrophobic	TRUE	FALSE	TRUE	FALSE	coil	127	64	coil64				Core	Core	NA	Core	NA	Core	NA	Pro	Proline	Phe	Phenylalanine	G_P30F	G_P30	Core	Core	Core	Core	Core	NA	NA	P30F	YES	NO	NO	NO	G P30F	P30F	G P30F	-1.21	NA	NA	NA	0.1885	-6.47194	-3.3405178124759605	-2.756968239959056	0.57	0.3	-0.07	-4.970304489135742	-6.3906727	G_1CD3	-3.03406575104654
gpG_P30G	1	0.5789853503571968	NA	NA	0.01825496670909202	0.002082609024705473	0.004305465899897897	-0.3990872678363043	-21.85995090515481	0.15	Detrimental	Detrimental	Detrimental	Deleterious	Fitness-decreasing	Fitness-decreasing	MFQTFISRHNSNFFSDKLVLTSVTPASSAGVLQTPKATSSTLYFDSLTVNAGNGGFLHCIQMDTSVNAANQVVSVGADIAFDADPKFFACLVRFESSSVPTTLPTAYDVYPLDGRHDGGYYTVKDCVTIDVLPRTPGNNVYVGFMVWSNFTATKCRGLVSLNQVIKEIICLQPLK*	G	Structural	30	P	G	Missense	1	1	single_orf	hydrophobic	nonpolar	noncharge	aliphatic	Nonpolar_hydrophobic	hydrophobic	nonpolar	noncharge	aliphatic	Nonpolar_hydrophobic	hydrophobic_to_hydrophobic	nonpolar_to_nonpolar	noncharge_to_noncharge	Nonpolar_hydrophobic_to_Nonpolar_hydrophobic	Nonpolar_hydrophobic_to_Nonpolar_hydrophobic;noncharge_to_noncharge;nonpolar_to_nonpolar;hydrophobic_to_hydrophobic	FALSE	TRUE	TRUE	FALSE	coil	127	64	coil64				Core	Core	NA	Core	NA	Core	NA	Pro	Proline	Gly	Glycine	G_P30G	G_P30	Core	Core	Core	Core	Core	NA	NA	P30G	YES	NO	NO	NO	G P30G	P30G	G P30G	-2.29	NA	NA	NA	-0.8217	-6.47194	-3.3405178124759605	-2.756968239959056	0.56	0.38	0.09	-1.5277947187423706	-7.499442	G_1CD3	-3.03406575104654
gpG_P30S	1	0.9720644188640316	NA	NA	0.01433725474180053	0.7159058640785361	0.7409022332577487	-0.006008199329469499	-0.419003166159182	0	Neutral	Neutral	Neutral	Tolerated	Neutral	Neutral	MFQTFISRHNSNFFSDKLVLTSVTPASSASVLQTPKATSSTLYFDSLTVNAGNGGFLHCIQMDTSVNAANQVVSVGADIAFDADPKFFACLVRFESSSVPTTLPTAYDVYPLDGRHDGGYYTVKDCVTIDVLPRTPGNNVYVGFMVWSNFTATKCRGLVSLNQVIKEIICLQPLK*	G	Structural	30	P	S	Missense	1	1	single_orf	hydrophobic	nonpolar	noncharge	aliphatic	Nonpolar_hydrophobic	hydrophilic	polar	noncharge	NA	Polar_uncharged	hydrophobic_to_hydrophilic	nonpolar_to_polar	noncharge_to_noncharge	Nonpolar_hydrophobic_to_Polar_uncharged	Nonpolar_hydrophobic_to_Polar_uncharged;noncharge_to_noncharge;nonpolar_to_polar;hydrophobic_to_hydrophilic	NA	FALSE	TRUE	FALSE	coil	127	64	coil64				Core	Core	NA	Core	NA	Core	NA	Pro	Proline	Ser	Serine	G_P30S	G_P30	Core	Core	Core	Core	Core	NA	NA	P30S	YES	NO	NO	NO	G P30S	P30S	G P30S	-1.35	NA	NA	NA	-0.6379	-6.47194	-3.3405178124759605	-2.756968239959056	0.61	0.51	0.27	-0.3652972280979157	-6.993852	G_1CD3	-3.03406575104654
gpG_P30T	1	0.9830719124729893	NA	NA	0.01777933593297994	0.8049976054434362	0.8242090597614592	0.004999294279488198	0.28115996467206006	0	Neutral	Neutral	Neutral	Tolerated	Neutral	Neutral	MFQTFISRHNSNFFSDKLVLTSVTPASSATVLQTPKATSSTLYFDSLTVNAGNGGFLHCIQMDTSVNAANQVVSVGADIAFDADPKFFACLVRFESSSVPTTLPTAYDVYPLDGRHDGGYYTVKDCVTIDVLPRTPGNNVYVGFMVWSNFTATKCRGLVSLNQVIKEIICLQPLK*	G	Structural	30	P	T	Missense	1	1	single_orf	hydrophobic	nonpolar	noncharge	aliphatic	Nonpolar_hydrophobic	hydrophilic	polar	noncharge	NA	Polar_uncharged	hydrophobic_to_hydrophilic	nonpolar_to_polar	noncharge_to_noncharge	Nonpolar_hydrophobic_to_Polar_uncharged	Nonpolar_hydrophobic_to_Polar_uncharged;noncharge_to_noncharge;nonpolar_to_polar;hydrophobic_to_hydrophilic	NA	FALSE	TRUE	FALSE	coil	127	64	coil64				Core	Core	NA	Core	NA	Core	NA	Pro	Proline	Thr	Threonine	G_P30T	G_P30	Core	Core	Core	Core	Core	NA	NA	P30T	YES	NO	NO	NO	G P30T	P30T	G P30T	-1.52	NA	NA	NA	-0.3544	-3.787358	-3.3405178124759605	-2.756968239959056	0.63	0.58	0.31	-0.23552224040031436	-5.8053617	G_1CD3	-3.03406575104654
gpG_P30A	1	0.9970009406161442	NA	NA	0.0172637943545535	0.38728742573958663	0.4235288076288875	0.018928322422643085	1.0963110198939336	0	Neutral	Neutral	Neutral	Tolerated	Neutral	Neutral	MFQTFISRHNSNFFSDKLVLTSVTPASSAAVLQTPKATSSTLYFDSLTVNAGNGGFLHCIQMDTSVNAANQVVSVGADIAFDADPKFFACLVRFESSSVPTTLPTAYDVYPLDGRHDGGYYTVKDCVTIDVLPRTPGNNVYVGFMVWSNFTATKCRGLVSLNQVIKEIICLQPLK*	G	Structural	30	P	A	Missense	1	1	single_orf	hydrophobic	nonpolar	noncharge	aliphatic	Nonpolar_hydrophobic	hydrophobic	nonpolar	noncharge	aliphatic	Nonpolar_hydrophobic	hydrophobic_to_hydrophobic	nonpolar_to_nonpolar	noncharge_to_noncharge	Nonpolar_hydrophobic_to_Nonpolar_hydrophobic	Nonpolar_hydrophobic_to_Nonpolar_hydrophobic;noncharge_to_noncharge;nonpolar_to_nonpolar;hydrophobic_to_hydrophobic	FALSE	FALSE	TRUE	FALSE	coil	127	64	coil64				Core	Core	NA	Core	NA	Core	NA	Pro	Proline	Ala	Alanine	G_P30A	G_P30	Core	Core	Core	Core	Core	NA	NA	P30A	YES	NO	NO	NO	G P30A	P30A	G P30A	-1.25	NA	NA	NA	-0.1834	-6.47194	-3.3405178124759605	-2.756968239959056	0.62	0.53	0.12	0.4791114330291748	-6.693306	G_1CD3	-3.03406575104654
gpG_P30C	1	1.0177612107712681	NA	NA	0.01712939847451945	0.14640906789615604	0.17575569434702923	0.03968859257776702	2.316758855061716	0	Neutral	Neutral	Neutral	Tolerated	Neutral	Neutral	MFQTFISRHNSNFFSDKLVLTSVTPASSACVLQTPKATSSTLYFDSLTVNAGNGGFLHCIQMDTSVNAANQVVSVGADIAFDADPKFFACLVRFESSSVPTTLPTAYDVYPLDGRHDGGYYTVKDCVTIDVLPRTPGNNVYVGFMVWSNFTATKCRGLVSLNQVIKEIICLQPLK*	G	Structural	30	P	C	Missense	1	1	single_orf	hydrophobic	nonpolar	noncharge	aliphatic	Nonpolar_hydrophobic	hydrophilic	polar	noncharge	NA	Polar_uncharged	hydrophobic_to_hydrophilic	nonpolar_to_polar	noncharge_to_noncharge	Nonpolar_hydrophobic_to_Polar_uncharged	Nonpolar_hydrophobic_to_Polar_uncharged;noncharge_to_noncharge;nonpolar_to_polar;hydrophobic_to_hydrophilic	NA	FALSE	TRUE	TRUE	coil	127	64	coil64				Core	Core	NA	Core	NA	Core	NA	Pro	Proline	Cys	Cysteine	G_P30C	G_P30	Core	Core	Core	Core	Core	NA	NA	P30C	YES	NO	NO	NO	G P30C	P30C	G P30C	-1.62	NA	NA	NA	0.1418	-6.47194	-3.3405178124759605	-2.756968239959056	0.53	0.23	-0.25	-6.276015758514404	-6.5610657	G_1CD3	-3.03406575104654
gpG_P30D	1	0.15694096210350605	NA	NA	0.01905220182429447	5.369367618128784e-4	0.002904691373279841	-0.821131656089995	-43.09561285125839	0.5	Detrimental	Lethal	Lethal	Deleterious	Fitness-decreasing	Lethal	MFQTFISRHNSNFFSDKLVLTSVTPASSADVLQTPKATSSTLYFDSLTVNAGNGGFLHCIQMDTSVNAANQVVSVGADIAFDADPKFFACLVRFESSSVPTTLPTAYDVYPLDGRHDGGYYTVKDCVTIDVLPRTPGNNVYVGFMVWSNFTATKCRGLVSLNQVIKEIICLQPLK*	G	Structural	30	P	D	Missense	1	1	single_orf	hydrophobic	nonpolar	noncharge	aliphatic	Nonpolar_hydrophobic	hydrophilic	polar	negative	NA	Negatively_charged	hydrophobic_to_hydrophilic	nonpolar_to_polar	noncharge_to_negative	Nonpolar_hydrophobic_to_Negatively_charged	Nonpolar_hydrophobic_to_Negatively_charged;noncharge_to_negative;nonpolar_to_polar;hydrophobic_to_hydrophilic	NA	FALSE	TRUE	FALSE	coil	127	64	coil64				Core	Core	NA	Core	NA	Core	NA	Pro	Proline	Asp	Aspartic Acid	G_P30D	G_P30	Core	Core	Core	Core	Core	NA	NA	P30D	YES	NO	NO	NO	G P30D	P30D	G P30D	-2.11	NA	NA	NA	-1.31	-6.47194	-2.75661062757226	-2.275062842582886	0.48	0.46	0.14	-3.3147501945495605	-6.985917	G_1CD3	-2.50372498025652
gpG_P30Q	1	0.9806930502409743	NA	NA	0.02028005673372334	0.9090155180673489	0.9187496530821381	0.002620432047473198	0.1292031892064789	0	Neutral	Neutral	Neutral	Tolerated	Neutral	Neutral	MFQTFISRHNSNFFSDKLVLTSVTPASSAQVLQTPKATSSTLYFDSLTVNAGNGGFLHCIQMDTSVNAANQVVSVGADIAFDADPKFFACLVRFESSSVPTTLPTAYDVYPLDGRHDGGYYTVKDCVTIDVLPRTPGNNVYVGFMVWSNFTATKCRGLVSLNQVIKEIICLQPLK*	G	Structural	30	P	Q	Missense	1	1	single_orf	hydrophobic	nonpolar	noncharge	aliphatic	Nonpolar_hydrophobic	hydrophilic	polar	noncharge	NA	Polar_uncharged	hydrophobic_to_hydrophilic	nonpolar_to_polar	noncharge_to_noncharge	Nonpolar_hydrophobic_to_Polar_uncharged	Nonpolar_hydrophobic_to_Polar_uncharged;noncharge_to_noncharge;nonpolar_to_polar;hydrophobic_to_hydrophilic	NA	FALSE	TRUE	FALSE	coil	127	64	coil64				Core	Core	NA	Core	NA	Core	NA	Pro	Proline	Gln	Glutamine	G_P30Q	G_P30	Core	Core	Core	Core	Core	NA	NA	P30Q	YES	NO	NO	NO	G P30Q	P30Q	G P30Q	-1.08	NA	NA	NA	-0.6251	-2.56916	-2.26092574135821	-1.8659683353732524	0.58	0.57	0.22	-2.9248080253601074	-5.2622633	G_1CD3	-2.052400380585
gpG_P30R	1	0.738488204432155	NA	NA	0.09725342720301769	0.1327427822119034	0.16076351241765666	-0.2395844137613461	-2.463498602449913	0	Neutral	Neutral	Neutral	Tolerated	Neutral	Neutral	MFQTFISRHNSNFFSDKLVLTSVTPASSARVLQTPKATSSTLYFDSLTVNAGNGGFLHCIQMDTSVNAANQVVSVGADIAFDADPKFFACLVRFESSSVPTTLPTAYDVYPLDGRHDGGYYTVKDCVTIDVLPRTPGNNVYVGFMVWSNFTATKCRGLVSLNQVIKEIICLQPLK*	G	Structural	30	P	R	Missense	1	1	single_orf	hydrophobic	nonpolar	noncharge	aliphatic	Nonpolar_hydrophobic	hydrophilic	polar	positive	NA	Positively_charged	hydrophobic_to_hydrophilic	nonpolar_to_polar	noncharge_to_positive	Nonpolar_hydrophobic_to_Positively_charged	Nonpolar_hydrophobic_to_Positively_charged;noncharge_to_positive;nonpolar_to_polar;hydrophobic_to_hydrophilic	NA	FALSE	TRUE	FALSE	coil	127	64	coil64				Core	Core	NA	Core	NA	Core	NA	Pro	Proline	Arg	Arginine	G_P30R	G_P30	Core	Core	Core	Core	Core	NA	NA	P30R	YES	NO	NO	NO	G P30R	P30R	G P30R	-1	NA	NA	NA	-0.5017	-6.47194	-3.3405178124759605	-2.756968239959056	0.53	0.34	0.07	-4.206908226013184	-7.3584733	G_1CD3	-3.03406575104654
gpG_P30V	1	1.0057534201664333	NA	NA	0.018235411145438498	0.26831797390187373	0.3034716633397696	0.027680801972932212	1.5178378654245699	0	Neutral	Neutral	Neutral	Tolerated	Neutral	Neutral	MFQTFISRHNSNFFSDKLVLTSVTPASSAVVLQTPKATSSTLYFDSLTVNAGNGGFLHCIQMDTSVNAANQVVSVGADIAFDADPKFFACLVRFESSSVPTTLPTAYDVYPLDGRHDGGYYTVKDCVTIDVLPRTPGNNVYVGFMVWSNFTATKCRGLVSLNQVIKEIICLQPLK*	G	Structural	30	P	V	Missense	1	1	single_orf	hydrophobic	nonpolar	noncharge	aliphatic	Nonpolar_hydrophobic	hydrophobic	nonpolar	noncharge	aliphatic	Nonpolar_hydrophobic	hydrophobic_to_hydrophobic	nonpolar_to_nonpolar	noncharge_to_noncharge	Nonpolar_hydrophobic_to_Nonpolar_hydrophobic	Nonpolar_hydrophobic_to_Nonpolar_hydrophobic;noncharge_to_noncharge;nonpolar_to_nonpolar;hydrophobic_to_hydrophobic	FALSE	FALSE	TRUE	FALSE	coil	127	64	coil64				Core	Core	NA	Core	NA	Core	NA	Pro	Proline	Val	Valine	G_P30V	G_P30	Core	Core	Core	Core	Core	NA	NA	P30V	YES	NO	NO	NO	G P30V	P30V	G P30V	-1.52	NA	NA	NA	0.4013	-6.47194	-3.3405178124759605	-2.756968239959056	0.62	0.6	0.07	-1.6726760864257812	-6.046752	G_1CD3	-3.03406575104654
gpG_P30L	1	0.9762681661183172	NA	NA	0.01850465124192216	0.9312140411550098	0.9389187299184674	-0.001804452075183871	-0.0975052076557307	0	Neutral	Neutral	Neutral	Tolerated	Neutral	Neutral	MFQTFISRHNSNFFSDKLVLTSVTPASSALVLQTPKATSSTLYFDSLTVNAGNGGFLHCIQMDTSVNAANQVVSVGADIAFDADPKFFACLVRFESSSVPTTLPTAYDVYPLDGRHDGGYYTVKDCVTIDVLPRTPGNNVYVGFMVWSNFTATKCRGLVSLNQVIKEIICLQPLK*	G	Structural	30	P	L	Missense	1	1	single_orf	hydrophobic	nonpolar	noncharge	aliphatic	Nonpolar_hydrophobic	hydrophobic	nonpolar	noncharge	aliphatic	Nonpolar_hydrophobic	hydrophobic_to_hydrophobic	nonpolar_to_nonpolar	noncharge_to_noncharge	Nonpolar_hydrophobic_to_Nonpolar_hydrophobic	Nonpolar_hydrophobic_to_Nonpolar_hydrophobic;noncharge_to_noncharge;nonpolar_to_nonpolar;hydrophobic_to_hydrophobic	FALSE	FALSE	TRUE	FALSE	coil	127	64	coil64				Core	Core	NA	Core	NA	Core	NA	Pro	Proline	Leu	Leucine	G_P30L	G_P30	Core	Core	Core	Core	Core	NA	NA	P30L	YES	NO	NO	NO	G P30L	P30L	G P30L	-1.34	NA	NA	NA	-0.1224	-6.47194	-3.3405178124759605	-2.756968239959056	0.61	0.48	0.14	-2.495985746383667	-6.624577	G_1CD3	-3.03406575104654
gpG_P30M	1	1.0416863486637833	NA	NA	0.018481753019922914	0.07500716371809069	0.0964921917989741	0.06361373047028218	3.441683860204238	0	Neutral	Neutral	Neutral	Tolerated	Neutral	Neutral	MFQTFISRHNSNFFSDKLVLTSVTPASSAMVLQTPKATSSTLYFDSLTVNAGNGGFLHCIQMDTSVNAANQVVSVGADIAFDADPKFFACLVRFESSSVPTTLPTAYDVYPLDGRHDGGYYTVKDCVTIDVLPRTPGNNVYVGFMVWSNFTATKCRGLVSLNQVIKEIICLQPLK*	G	Structural	30	P	M	Missense	1	1	single_orf	hydrophobic	nonpolar	noncharge	aliphatic	Nonpolar_hydrophobic	hydrophobic	nonpolar	noncharge	aliphatic	Nonpolar_hydrophobic	hydrophobic_to_hydrophobic	nonpolar_to_nonpolar	noncharge_to_noncharge	Nonpolar_hydrophobic_to_Nonpolar_hydrophobic	Nonpolar_hydrophobic_to_Nonpolar_hydrophobic;noncharge_to_noncharge;nonpolar_to_nonpolar;hydrophobic_to_hydrophobic	FALSE	FALSE	TRUE	FALSE	coil	127	64	coil64				Core	Core	NA	Core	NA	Core	NA	Pro	Proline	Met	Methionine	G_P30M	G_P30	Core	Core	Core	Core	Core	NA	NA	P30M	YES	NO	NO	NO	G P30M	P30M	G P30M	-1.77	NA	NA	NA	-0.1245	-6.47194	-3.3405178124759605	-2.756968239959056	0.47	0.33	-0.02	-5.42414140701294	-5.893832	G_1CD3	-3.03406575104654
gpG_P30N	1	0.6898411956920887	NA	NA	0.02020781500474615	0.004874552877190741	0.008553074696937044	-0.2882314225014124	-14.2623551414922	0.15	Detrimental	Detrimental	Detrimental	Deleterious	Fitness-decreasing	Fitness-decreasing	MFQTFISRHNSNFFSDKLVLTSVTPASSANVLQTPKATSSTLYFDSLTVNAGNGGFLHCIQMDTSVNAANQVVSVGADIAFDADPKFFACLVRFESSSVPTTLPTAYDVYPLDGRHDGGYYTVKDCVTIDVLPRTPGNNVYVGFMVWSNFTATKCRGLVSLNQVIKEIICLQPLK*	G	Structural	30	P	N	Missense	1	1	single_orf	hydrophobic	nonpolar	noncharge	aliphatic	Nonpolar_hydrophobic	hydrophilic	polar	noncharge	NA	Polar_uncharged	hydrophobic_to_hydrophilic	nonpolar_to_polar	noncharge_to_noncharge	Nonpolar_hydrophobic_to_Polar_uncharged	Nonpolar_hydrophobic_to_Polar_uncharged;noncharge_to_noncharge;nonpolar_to_polar;hydrophobic_to_hydrophilic	NA	FALSE	TRUE	FALSE	coil	127	64	coil64				Core	Core	NA	Core	NA	Core	NA	Pro	Proline	Asn	Asparagine	G_P30N	G_P30	Core	Core	Core	Core	Core	NA	NA	P30N	YES	NO	NO	NO	G P30N	P30N	G P30N	-1.69	NA	NA	NA	-1.0488	-6.47194	-2.75661062757226	-2.275062842582886	0.6	0.46	0.16	-1.7202551364898682	-6.564907	G_1CD3	-2.50372498025652
gpG_V31C	1	0.9677310577427352	NA	NA	0.01774921216834179	0.6190790184747414	0.6488413959523636	-0.010341560450765952	-0.582595563677892	0	Neutral	Neutral	Neutral	Tolerated	Neutral	Neutral	MFQTFISRHNSNFFSDKLVLTSVTPASSAPCLQTPKATSSTLYFDSLTVNAGNGGFLHCIQMDTSVNAANQVVSVGADIAFDADPKFFACLVRFESSSVPTTLPTAYDVYPLDGRHDGGYYTVKDCVTIDVLPRTPGNNVYVGFMVWSNFTATKCRGLVSLNQVIKEIICLQPLK*	G	Structural	31	V	C	Missense	1	1	single_orf	hydrophobic	nonpolar	noncharge	aliphatic	Nonpolar_hydrophobic	hydrophilic	polar	noncharge	NA	Polar_uncharged	hydrophobic_to_hydrophilic	nonpolar_to_polar	noncharge_to_noncharge	Nonpolar_hydrophobic_to_Polar_uncharged	Nonpolar_hydrophobic_to_Polar_uncharged;noncharge_to_noncharge;nonpolar_to_polar;hydrophobic_to_hydrophilic	NA	FALSE	FALSE	TRUE	coil	155	78	coil78				Core	Core	NA	Core	NA	Core	NA	Val	Valine	Cys	Cysteine	G_V31C	G_V31	Core	Core	Core	Core	Core	NA	NA	V31C	YES	NO	NO	NO	G V31C	V31C	G V31C	-0.63	NA	NA	NA	-1.4534	-6.234611	-3.2337769520077098	-2.8728125167133767	0.55	0.48	-0.02	-1.895790934562683	-3.2618601	G_1CD3	-2.89670573876912
gpG_V31E	1	0.01208601851686524	NA	NA	0.019248480922178846	3.96073658086582e-4	0.002904691373279841	-0.9659865996766359	-50.18116981935408	0.5	Detrimental	Lethal	Lethal	Deleterious	Fitness-decreasing	Lethal	MFQTFISRHNSNFFSDKLVLTSVTPASSAPELQTPKATSSTLYFDSLTVNAGNGGFLHCIQMDTSVNAANQVVSVGADIAFDADPKFFACLVRFESSSVPTTLPTAYDVYPLDGRHDGGYYTVKDCVTIDVLPRTPGNNVYVGFMVWSNFTATKCRGLVSLNQVIKEIICLQPLK*	G	Structural	31	V	E	Missense	1	1	single_orf	hydrophobic	nonpolar	noncharge	aliphatic	Nonpolar_hydrophobic	hydrophilic	polar	negative	NA	Negatively_charged	hydrophobic_to_hydrophilic	nonpolar_to_polar	noncharge_to_negative	Nonpolar_hydrophobic_to_Negatively_charged	Nonpolar_hydrophobic_to_Negatively_charged;noncharge_to_negative;nonpolar_to_polar;hydrophobic_to_hydrophilic	NA	FALSE	FALSE	FALSE	coil	155	78	coil78				Core	Core	NA	Core	NA	Core	NA	Val	Valine	Glu	Glutamic Acid	G_V31E	G_V31	Core	Core	Core	Core	Core	NA	NA	V31E	YES	NO	NO	NO	G V31E	V31E	G V31E	-2.32	NA	NA	NA	-2.6801	-6.234611	-3.2337769520077098	-2.8728125167133767	0.33	0.25	-0.25	-5.417941570281982	-5.6395235	G_1CD3	-2.89670573876912
gpG_V31A	1	0.5799177018737399	NA	NA	0.017509293246748367	0.0019250732214037836	0.0040657223146164	-0.3981549163197612	-22.73749134793185	0.15	Detrimental	Detrimental	Detrimental	Deleterious	Fitness-decreasing	Fitness-decreasing	MFQTFISRHNSNFFSDKLVLTSVTPASSAPALQTPKATSSTLYFDSLTVNAGNGGFLHCIQMDTSVNAANQVVSVGADIAFDADPKFFACLVRFESSSVPTTLPTAYDVYPLDGRHDGGYYTVKDCVTIDVLPRTPGNNVYVGFMVWSNFTATKCRGLVSLNQVIKEIICLQPLK*	G	Structural	31	V	A	Missense	1	1	single_orf	hydrophobic	nonpolar	noncharge	aliphatic	Nonpolar_hydrophobic	hydrophobic	nonpolar	noncharge	aliphatic	Nonpolar_hydrophobic	hydrophobic_to_hydrophobic	nonpolar_to_nonpolar	noncharge_to_noncharge	Nonpolar_hydrophobic_to_Nonpolar_hydrophobic	Nonpolar_hydrophobic_to_Nonpolar_hydrophobic;noncharge_to_noncharge;nonpolar_to_nonpolar;hydrophobic_to_hydrophobic	FALSE	FALSE	FALSE	FALSE	coil	155	78	coil78				Core	Core	NA	Core	NA	Core	NA	Val	Valine	Ala	Alanine	G_V31A	G_V31	Core	Core	Core	Core	Core	NA	NA	V31A	YES	NO	NO	NO	G V31A	V31A	G V31A	-1.34	NA	NA	NA	-2.2997	-6.234611	-3.2337769520077098	-2.8728125167133767	0.54	0.38	0.32	-0.9393773674964904	-5.5914745	G_1CD3	-2.89670573876912
gpG_V31D	1	0.02404647122902004	NA	NA	0.01949561462195395	4.165742184742971e-4	0.002904691373279841	-0.9540261469644811	-48.93170395830638	0.5	Detrimental	Lethal	Lethal	Deleterious	Fitness-decreasing	Lethal	MFQTFISRHNSNFFSDKLVLTSVTPASSAPDLQTPKATSSTLYFDSLTVNAGNGGFLHCIQMDTSVNAANQVVSVGADIAFDADPKFFACLVRFESSSVPTTLPTAYDVYPLDGRHDGGYYTVKDCVTIDVLPRTPGNNVYVGFMVWSNFTATKCRGLVSLNQVIKEIICLQPLK*	G	Structural	31	V	D	Missense	1	1	single_orf	hydrophobic	nonpolar	noncharge	aliphatic	Nonpolar_hydrophobic	hydrophilic	polar	negative	NA	Negatively_charged	hydrophobic_to_hydrophilic	nonpolar_to_polar	noncharge_to_negative	Nonpolar_hydrophobic_to_Negatively_charged	Nonpolar_hydrophobic_to_Negatively_charged;noncharge_to_negative;nonpolar_to_polar;hydrophobic_to_hydrophilic	NA	FALSE	FALSE	FALSE	coil	155	78	coil78				Core	Core	NA	Core	NA	Core	NA	Val	Valine	Asp	Aspartic Acid	G_V31D	G_V31	Core	Core	Core	Core	Core	NA	NA	V31D	YES	NO	NO	NO	G V31D	V31D	G V31D	-2.1	NA	NA	NA	-2.5722	-6.234611	-3.2337769520077098	-2.8728125167133767	0.3	0.28	-0.37	-5.308028697967529	-4.5898485	G_1CD3	-2.89670573876912
gpG_V31I	1	0.9960269760606582	NA	NA	0.015686585948492208	0.37088941847655144	0.40735466830463596	0.017954357867157045	1.1444332413060447	0	Neutral	Neutral	Neutral	Tolerated	Neutral	Neutral	MFQTFISRHNSNFFSDKLVLTSVTPASSAPILQTPKATSSTLYFDSLTVNAGNGGFLHCIQMDTSVNAANQVVSVGADIAFDADPKFFACLVRFESSSVPTTLPTAYDVYPLDGRHDGGYYTVKDCVTIDVLPRTPGNNVYVGFMVWSNFTATKCRGLVSLNQVIKEIICLQPLK*	G	Structural	31	V	I	Missense	1	1	single_orf	hydrophobic	nonpolar	noncharge	aliphatic	Nonpolar_hydrophobic	hydrophobic	nonpolar	noncharge	aliphatic	Nonpolar_hydrophobic	hydrophobic_to_hydrophobic	nonpolar_to_nonpolar	noncharge_to_noncharge	Nonpolar_hydrophobic_to_Nonpolar_hydrophobic	Nonpolar_hydrophobic_to_Nonpolar_hydrophobic;noncharge_to_noncharge;nonpolar_to_nonpolar;hydrophobic_to_hydrophobic	FALSE	FALSE	FALSE	FALSE	coil	155	78	coil78				Core	Core	NA	Core	NA	Core	NA	Val	Valine	Ile	Isoleucine	G_V31I	G_V31	Core	Core	Core	Core	Core	NA	NA	V31I	YES	NO	NO	NO	G V31I	V31I	G V31I	-0.19	NA	NA	NA	-0.4102	-1.003632	-1.4222225105289998	-1.2634695250897106	0.65	0.56	0.33	-1.0922759771347046	-3.3069572	G_1CD3	-1.3119655944629
gpG_V31F	1	0.5101773270887893	NA	NA	0.01590074972251395	0.001150274799228912	0.00307626133316756	-0.46789529110471184	-29.42262769994297	0.15	Detrimental	Detrimental	Detrimental	Deleterious	Fitness-decreasing	Fitness-decreasing	MFQTFISRHNSNFFSDKLVLTSVTPASSAPFLQTPKATSSTLYFDSLTVNAGNGGFLHCIQMDTSVNAANQVVSVGADIAFDADPKFFACLVRFESSSVPTTLPTAYDVYPLDGRHDGGYYTVKDCVTIDVLPRTPGNNVYVGFMVWSNFTATKCRGLVSLNQVIKEIICLQPLK*	G	Structural	31	V	F	Missense	1	1	single_orf	hydrophobic	nonpolar	noncharge	aliphatic	Nonpolar_hydrophobic	hydrophobic	nonpolar	noncharge	aromatic	Aromatic	hydrophobic_to_hydrophobic	nonpolar_to_nonpolar	noncharge_to_noncharge	Nonpolar_hydrophobic_to_Aromatic	Nonpolar_hydrophobic_to_Aromatic;noncharge_to_noncharge;nonpolar_to_nonpolar;hydrophobic_to_hydrophobic	TRUE	FALSE	FALSE	FALSE	coil	155	78	coil78				Core	Core	NA	Core	NA	Core	NA	Val	Valine	Phe	Phenylalanine	G_V31F	G_V31	Core	Core	Core	Core	Core	NA	NA	V31F	YES	NO	NO	NO	G V31F	V31F	G V31F	-1.13	NA	NA	NA	-2.1106	-1.900251	-3.2337769520077098	-2.8728125167133767	0.6	0.31	0.12	-3.9563119411468506	-4.1822777	G_1CD3	-2.89670573876912
gpG_V31G	1	0.05037573824491989	NA	NA	0.01731996418979375	3.4755614472992136e-4	0.002904691373279841	-0.9276968799485812	-53.55712891434087	0.5	Detrimental	Lethal	Lethal	Deleterious	Fitness-decreasing	Lethal	MFQTFISRHNSNFFSDKLVLTSVTPASSAPGLQTPKATSSTLYFDSLTVNAGNGGFLHCIQMDTSVNAANQVVSVGADIAFDADPKFFACLVRFESSSVPTTLPTAYDVYPLDGRHDGGYYTVKDCVTIDVLPRTPGNNVYVGFMVWSNFTATKCRGLVSLNQVIKEIICLQPLK*	G	Structural	31	V	G	Missense	1	1	single_orf	hydrophobic	nonpolar	noncharge	aliphatic	Nonpolar_hydrophobic	hydrophobic	nonpolar	noncharge	aliphatic	Nonpolar_hydrophobic	hydrophobic_to_hydrophobic	nonpolar_to_nonpolar	noncharge_to_noncharge	Nonpolar_hydrophobic_to_Nonpolar_hydrophobic	Nonpolar_hydrophobic_to_Nonpolar_hydrophobic;noncharge_to_noncharge;nonpolar_to_nonpolar;hydrophobic_to_hydrophobic	FALSE	TRUE	FALSE	FALSE	coil	155	78	coil78				Core	Core	NA	Core	NA	Core	NA	Val	Valine	Gly	Glycine	G_V31G	G_V31	Core	Core	Core	Core	Core	NA	NA	V31G	YES	NO	NO	NO	G V31G	V31G	G V31G	-2.44	NA	NA	NA	-2.9576	-6.234611	-3.2337769520077098	-2.8728125167133767	0.45	0.06	-0.21	-4.494997978210449	-4.7963505	G_1CD3	-2.89670573876912
gpG_V31H	1	-0.0035972833152279155	NA	NA	0.022192559401805534	5.099912382497962e-4	0.002904691373279841	-0.981669901508729	-44.23159620390981	0.5	Detrimental	Lethal	Lethal	Deleterious	Fitness-decreasing	Lethal	MFQTFISRHNSNFFSDKLVLTSVTPASSAPHLQTPKATSSTLYFDSLTVNAGNGGFLHCIQMDTSVNAANQVVSVGADIAFDADPKFFACLVRFESSSVPTTLPTAYDVYPLDGRHDGGYYTVKDCVTIDVLPRTPGNNVYVGFMVWSNFTATKCRGLVSLNQVIKEIICLQPLK*	G	Structural	31	V	H	Missense	1	1	single_orf	hydrophobic	nonpolar	noncharge	aliphatic	Nonpolar_hydrophobic	hydrophilic	polar	positive	NA	Positively_charged	hydrophobic_to_hydrophilic	nonpolar_to_polar	noncharge_to_positive	Nonpolar_hydrophobic_to_Positively_charged	Nonpolar_hydrophobic_to_Positively_charged;noncharge_to_positive;nonpolar_to_polar;hydrophobic_to_hydrophilic	NA	FALSE	FALSE	FALSE	coil	155	78	coil78				Core	Core	NA	Core	NA	Core	NA	Val	Valine	His	Histidine	G_V31H	G_V31	Core	Core	Core	Core	Core	NA	NA	V31H	YES	NO	NO	NO	G V31H	V31H	G V31H	-2.15	NA	NA	NA	-2.9213	-6.234611	-3.2337769520077098	-2.8728125167133767	0.37	0.22	-0.45	-6.234803199768066	-4.5545664	G_1CD3	-2.89670573876912
gpG_V31L	1	1.0066333035804111	NA	NA	0.018656288803308652	0.2654446529201535	0.30055380267128906	0.028560685386910034	1.5307607784238286	0	Neutral	Neutral	Neutral	Tolerated	Neutral	Neutral	MFQTFISRHNSNFFSDKLVLTSVTPASSAPLLQTPKATSSTLYFDSLTVNAGNGGFLHCIQMDTSVNAANQVVSVGADIAFDADPKFFACLVRFESSSVPTTLPTAYDVYPLDGRHDGGYYTVKDCVTIDVLPRTPGNNVYVGFMVWSNFTATKCRGLVSLNQVIKEIICLQPLK*	G	Structural	31	V	L	Missense	1	1	single_orf	hydrophobic	nonpolar	noncharge	aliphatic	Nonpolar_hydrophobic	hydrophobic	nonpolar	noncharge	aliphatic	Nonpolar_hydrophobic	hydrophobic_to_hydrophobic	nonpolar_to_nonpolar	noncharge_to_noncharge	Nonpolar_hydrophobic_to_Nonpolar_hydrophobic	Nonpolar_hydrophobic_to_Nonpolar_hydrophobic;noncharge_to_noncharge;nonpolar_to_nonpolar;hydrophobic_to_hydrophobic	FALSE	FALSE	FALSE	FALSE	coil	155	78	coil78				Core	Core	NA	Core	NA	Core	NA	Val	Valine	Leu	Leucine	G_V31L	G_V31	Core	Core	Core	Core	Core	NA	NA	V31L	YES	NO	NO	NO	G V31L	V31L	G V31L	-0.25	NA	NA	NA	-0.8814	-1.900251	-1.2010962550318602	-1.0670260832587144	0.69	0.46	0.27	-0.03761583939194679	-4.265946	G_1CD3	-1.04751219237475
gpG_V31Q	1	0.010137481021941633	NA	NA	0.01830617682706877	3.5674004879115984e-4	0.002904691373279841	-0.9679351371715594	-52.87022609937523	0.5	Detrimental	Lethal	Lethal	Deleterious	Fitness-decreasing	Lethal	MFQTFISRHNSNFFSDKLVLTSVTPASSAPQLQTPKATSSTLYFDSLTVNAGNGGFLHCIQMDTSVNAANQVVSVGADIAFDADPKFFACLVRFESSSVPTTLPTAYDVYPLDGRHDGGYYTVKDCVTIDVLPRTPGNNVYVGFMVWSNFTATKCRGLVSLNQVIKEIICLQPLK*	G	Structural	31	V	Q	Missense	1	1	single_orf	hydrophobic	nonpolar	noncharge	aliphatic	Nonpolar_hydrophobic	hydrophilic	polar	noncharge	NA	Polar_uncharged	hydrophobic_to_hydrophilic	nonpolar_to_polar	noncharge_to_noncharge	Nonpolar_hydrophobic_to_Polar_uncharged	Nonpolar_hydrophobic_to_Polar_uncharged;noncharge_to_noncharge;nonpolar_to_polar;hydrophobic_to_hydrophilic	NA	FALSE	FALSE	FALSE	coil	155	78	coil78				Core	Core	NA	Core	NA	Core	NA	Val	Valine	Gln	Glutamine	G_V31Q	G_V31	Core	Core	Core	Core	Core	NA	NA	V31Q	YES	NO	NO	NO	G V31Q	V31Q	G V31Q	-1.88	NA	NA	NA	-2.9678	-6.234611	-3.2337769520077098	-2.8728125167133767	0.45	0.29	-0.1	-3.6474289894104	-5.245423	G_1CD3	-2.89670573876912
gpG_V31T	1	0.7071057702579604	NA	NA	0.018778614196179072	0.004762932575993251	0.008387975065964625	-0.2709668479355407	-14.428362491456701	0.15	Detrimental	Detrimental	Detrimental	Deleterious	Fitness-decreasing	Fitness-decreasing	MFQTFISRHNSNFFSDKLVLTSVTPASSAPTLQTPKATSSTLYFDSLTVNAGNGGFLHCIQMDTSVNAANQVVSVGADIAFDADPKFFACLVRFESSSVPTTLPTAYDVYPLDGRHDGGYYTVKDCVTIDVLPRTPGNNVYVGFMVWSNFTATKCRGLVSLNQVIKEIICLQPLK*	G	Structural	31	V	T	Missense	1	1	single_orf	hydrophobic	nonpolar	noncharge	aliphatic	Nonpolar_hydrophobic	hydrophilic	polar	noncharge	NA	Polar_uncharged	hydrophobic_to_hydrophilic	nonpolar_to_polar	noncharge_to_noncharge	Nonpolar_hydrophobic_to_Polar_uncharged	Nonpolar_hydrophobic_to_Polar_uncharged;noncharge_to_noncharge;nonpolar_to_polar;hydrophobic_to_hydrophilic	NA	FALSE	FALSE	FALSE	coil	155	78	coil78				Core	Core	NA	Core	NA	Core	NA	Val	Valine	Thr	Threonine	G_V31T	G_V31	Core	Core	Core	Core	Core	NA	NA	V31T	YES	NO	NO	NO	G V31T	V31T	G V31T	-1.25	NA	NA	NA	-2.3852	-6.234611	-3.2337769520077098	-2.8728125167133767	0.52	0.33	0.31	-2.3011765480041504	-5.350637	G_1CD3	-2.89670573876912
gpG_V31W	1	-0.0029345499530036854	NA	NA	0.021962790890510807	5.001515194624773e-4	0.002904691373279841	-0.9810071681465048	-44.664106057417854	0.5	Detrimental	Lethal	Lethal	Deleterious	Fitness-decreasing	Lethal	MFQTFISRHNSNFFSDKLVLTSVTPASSAPWLQTPKATSSTLYFDSLTVNAGNGGFLHCIQMDTSVNAANQVVSVGADIAFDADPKFFACLVRFESSSVPTTLPTAYDVYPLDGRHDGGYYTVKDCVTIDVLPRTPGNNVYVGFMVWSNFTATKCRGLVSLNQVIKEIICLQPLK*	G	Structural	31	V	W	Missense	1	1	single_orf	hydrophobic	nonpolar	noncharge	aliphatic	Nonpolar_hydrophobic	hydrophobic	nonpolar	noncharge	aromatic	Aromatic	hydrophobic_to_hydrophobic	nonpolar_to_nonpolar	noncharge_to_noncharge	Nonpolar_hydrophobic_to_Aromatic	Nonpolar_hydrophobic_to_Aromatic;noncharge_to_noncharge;nonpolar_to_nonpolar;hydrophobic_to_hydrophobic	TRUE	FALSE	FALSE	FALSE	coil	155	78	coil78				Core	Core	NA	Core	NA	Core	NA	Val	Valine	Trp	Tryptophan	G_V31W	G_V31	Core	Core	Core	Core	Core	NA	NA	V31W	YES	NO	NO	NO	G V31W	V31W	G V31W	-2.37	NA	NA	NA	-2.5964	-6.234611	-3.2337769520077098	-2.8728125167133767	0.44	0.3	-0.21	-7.503077030181885	-3.4427161	G_1CD3	-2.89670573876912
gpG_V31M	1	0.9449041348107089	NA	NA	0.0163692742896524	0.17994970967577495	0.21171381984047274	-0.03316848338279221	-2.0260463250183465	0	Neutral	Neutral	Neutral	Tolerated	Neutral	Neutral	MFQTFISRHNSNFFSDKLVLTSVTPASSAPMLQTPKATSSTLYFDSLTVNAGNGGFLHCIQMDTSVNAANQVVSVGADIAFDADPKFFACLVRFESSSVPTTLPTAYDVYPLDGRHDGGYYTVKDCVTIDVLPRTPGNNVYVGFMVWSNFTATKCRGLVSLNQVIKEIICLQPLK*	G	Structural	31	V	M	Missense	1	1	single_orf	hydrophobic	nonpolar	noncharge	aliphatic	Nonpolar_hydrophobic	hydrophobic	nonpolar	noncharge	aliphatic	Nonpolar_hydrophobic	hydrophobic_to_hydrophobic	nonpolar_to_nonpolar	noncharge_to_noncharge	Nonpolar_hydrophobic_to_Nonpolar_hydrophobic	Nonpolar_hydrophobic_to_Nonpolar_hydrophobic;noncharge_to_noncharge;nonpolar_to_nonpolar;hydrophobic_to_hydrophobic	FALSE	FALSE	FALSE	FALSE	coil	155	78	coil78				Core	Core	NA	Core	NA	Core	NA	Val	Valine	Met	Methionine	G_V31M	G_V31	Core	Core	Core	Core	Core	NA	NA	V31M	YES	NO	NO	NO	G V31M	V31M	G V31M	-0.66	NA	NA	NA	-1.8661	-6.234611	-1.95662585890438	-1.7382210775222826	0.48	0.29	0.12	-3.008840560913086	-3.8686953	G_1CD3	-1.75267788664074
gpG_V31S	1	0.03768922510766215	NA	NA	0.02200192848323061	5.462150958139844e-4	0.002904691373279841	-0.940383393085839	-42.73840268883045	0.5	Detrimental	Lethal	Lethal	Deleterious	Fitness-decreasing	Lethal	MFQTFISRHNSNFFSDKLVLTSVTPASSAPSLQTPKATSSTLYFDSLTVNAGNGGFLHCIQMDTSVNAANQVVSVGADIAFDADPKFFACLVRFESSSVPTTLPTAYDVYPLDGRHDGGYYTVKDCVTIDVLPRTPGNNVYVGFMVWSNFTATKCRGLVSLNQVIKEIICLQPLK*	G	Structural	31	V	S	Missense	1	1	single_orf	hydrophobic	nonpolar	noncharge	aliphatic	Nonpolar_hydrophobic	hydrophilic	polar	noncharge	NA	Polar_uncharged	hydrophobic_to_hydrophilic	nonpolar_to_polar	noncharge_to_noncharge	Nonpolar_hydrophobic_to_Polar_uncharged	Nonpolar_hydrophobic_to_Polar_uncharged;noncharge_to_noncharge;nonpolar_to_polar;hydrophobic_to_hydrophilic	NA	FALSE	FALSE	FALSE	coil	155	78	coil78				Core	Core	NA	Core	NA	Core	NA	Val	Valine	Ser	Serine	G_V31S	G_V31	Core	Core	Core	Core	Core	NA	NA	V31S	YES	NO	NO	NO	G V31S	V31S	G V31S	-2.12	NA	NA	NA	-2.9635	-6.234611	-3.2337769520077098	-2.8728125167133767	0.51	0.28	0.15	-1.700661063194275	-5.4909782	G_1CD3	-2.89670573876912
gpG_V31P	1	-0.011704323529542657	NA	NA	0.02189517945327794	4.883090216651897e-4	0.002904691373279841	-0.9897769417230438	-45.20252074581849	0.5	Detrimental	Lethal	Lethal	Deleterious	Fitness-decreasing	Lethal	MFQTFISRHNSNFFSDKLVLTSVTPASSAPPLQTPKATSSTLYFDSLTVNAGNGGFLHCIQMDTSVNAANQVVSVGADIAFDADPKFFACLVRFESSSVPTTLPTAYDVYPLDGRHDGGYYTVKDCVTIDVLPRTPGNNVYVGFMVWSNFTATKCRGLVSLNQVIKEIICLQPLK*	G	Structural	31	V	P	Missense	1	1	single_orf	hydrophobic	nonpolar	noncharge	aliphatic	Nonpolar_hydrophobic	hydrophobic	nonpolar	noncharge	aliphatic	Nonpolar_hydrophobic	hydrophobic_to_hydrophobic	nonpolar_to_nonpolar	noncharge_to_noncharge	Nonpolar_hydrophobic_to_Nonpolar_hydrophobic	Nonpolar_hydrophobic_to_Nonpolar_hydrophobic;noncharge_to_noncharge;nonpolar_to_nonpolar;hydrophobic_to_hydrophobic	FALSE	FALSE	TRUE	FALSE	coil	155	78	coil78				Core	Core	NA	Core	NA	Core	NA	Val	Valine	Pro	Proline	G_V31P	G_V31	Core	Core	Core	Core	Core	NA	NA	V31P	YES	NO	NO	NO	G V31P	V31P	G V31P	-1.93	NA	NA	NA	-2.3557	-6.234611	-3.2337769520077098	-2.8728125167133767	0.47	-0.11	-0.33	-1.912154197692871	-3.1418715	G_1CD3	-2.89670573876912
gpG_V31R	1	-0.015865776722231207	NA	NA	0.02157349083664528	4.700930153962446e-4	0.002904691373279841	-0.9939383949157323	-46.06935030821464	0.5	Detrimental	Lethal	Lethal	Deleterious	Fitness-decreasing	Lethal	MFQTFISRHNSNFFSDKLVLTSVTPASSAPRLQTPKATSSTLYFDSLTVNAGNGGFLHCIQMDTSVNAANQVVSVGADIAFDADPKFFACLVRFESSSVPTTLPTAYDVYPLDGRHDGGYYTVKDCVTIDVLPRTPGNNVYVGFMVWSNFTATKCRGLVSLNQVIKEIICLQPLK*	G	Structural	31	V	R	Missense	1	1	single_orf	hydrophobic	nonpolar	noncharge	aliphatic	Nonpolar_hydrophobic	hydrophilic	polar	positive	NA	Positively_charged	hydrophobic_to_hydrophilic	nonpolar_to_polar	noncharge_to_positive	Nonpolar_hydrophobic_to_Positively_charged	Nonpolar_hydrophobic_to_Positively_charged;noncharge_to_positive;nonpolar_to_polar;hydrophobic_to_hydrophilic	NA	FALSE	FALSE	FALSE	coil	155	78	coil78				Core	Core	NA	Core	NA	Core	NA	Val	Valine	Arg	Arginine	G_V31R	G_V31	Core	Core	Core	Core	Core	NA	NA	V31R	YES	NO	NO	NO	G V31R	V31R	G V31R	-1.84	NA	NA	NA	-3.1589	-6.234611	-3.2337769520077098	-2.8728125167133767	0.44	0.33	-0.17	-5.163074970245361	-5.452113	G_1CD3	-2.89670573876912
gpG_V31K	1	0.00859078339311853	NA	NA	0.022586897719687946	5.416494831103069e-4	0.002904691373279841	-0.9694818348003825	-42.91988011249615	0.5	Detrimental	Lethal	Lethal	Deleterious	Fitness-decreasing	Lethal	MFQTFISRHNSNFFSDKLVLTSVTPASSAPKLQTPKATSSTLYFDSLTVNAGNGGFLHCIQMDTSVNAANQVVSVGADIAFDADPKFFACLVRFESSSVPTTLPTAYDVYPLDGRHDGGYYTVKDCVTIDVLPRTPGNNVYVGFMVWSNFTATKCRGLVSLNQVIKEIICLQPLK*	G	Structural	31	V	K	Missense	1	1	single_orf	hydrophobic	nonpolar	noncharge	aliphatic	Nonpolar_hydrophobic	hydrophilic	polar	positive	NA	Positively_charged	hydrophobic_to_hydrophilic	nonpolar_to_polar	noncharge_to_positive	Nonpolar_hydrophobic_to_Positively_charged	Nonpolar_hydrophobic_to_Positively_charged;noncharge_to_positive;nonpolar_to_polar;hydrophobic_to_hydrophilic	NA	FALSE	FALSE	FALSE	coil	155	78	coil78				Core	Core	NA	Core	NA	Core	NA	Val	Valine	Lys	Lysine	G_V31K	G_V31	Core	Core	Core	Core	Core	NA	NA	V31K	YES	NO	NO	NO	G V31K	V31K	G V31K	-2.02	NA	NA	NA	-3.1045	-6.234611	-3.2337769520077098	-2.8728125167133767	0.39	0.24	-0.14	-5.583268642425537	-5.2808857	G_1CD3	-2.89670573876912
gpG_V31N	1	-0.008129783699610855	NA	NA	0.018052470950735065	3.3417116027667504e-4	0.002904691373279841	-0.9862024018931119	-54.62493168054303	0.5	Detrimental	Lethal	Lethal	Deleterious	Fitness-decreasing	Lethal	MFQTFISRHNSNFFSDKLVLTSVTPASSAPNLQTPKATSSTLYFDSLTVNAGNGGFLHCIQMDTSVNAANQVVSVGADIAFDADPKFFACLVRFESSSVPTTLPTAYDVYPLDGRHDGGYYTVKDCVTIDVLPRTPGNNVYVGFMVWSNFTATKCRGLVSLNQVIKEIICLQPLK*	G	Structural	31	V	N	Missense	1	1	single_orf	hydrophobic	nonpolar	noncharge	aliphatic	Nonpolar_hydrophobic	hydrophilic	polar	noncharge	NA	Polar_uncharged	hydrophobic_to_hydrophilic	nonpolar_to_polar	noncharge_to_noncharge	Nonpolar_hydrophobic_to_Polar_uncharged	Nonpolar_hydrophobic_to_Polar_uncharged;noncharge_to_noncharge;nonpolar_to_polar;hydrophobic_to_hydrophilic	NA	FALSE	FALSE	FALSE	coil	155	78	coil78				Core	Core	NA	Core	NA	Core	NA	Val	Valine	Asn	Asparagine	G_V31N	G_V31	Core	Core	Core	Core	Core	NA	NA	V31N	YES	NO	NO	NO	G V31N	V31N	G V31N	-2.05	NA	NA	NA	-2.8102	-6.234611	-3.2337769520077098	-2.8728125167133767	0.41	0.42	-0.19	-0.8830999732017517	-4.5054483	G_1CD3	-2.89670573876912
gpG_V31Y	1	-0.002559184227301746	NA	NA	0.02299892881663124	5.489139616527972e-4	0.002904691373279841	-0.9806318024208028	-42.63582264320292	0.5	Detrimental	Lethal	Lethal	Deleterious	Fitness-decreasing	Lethal	MFQTFISRHNSNFFSDKLVLTSVTPASSAPYLQTPKATSSTLYFDSLTVNAGNGGFLHCIQMDTSVNAANQVVSVGADIAFDADPKFFACLVRFESSSVPTTLPTAYDVYPLDGRHDGGYYTVKDCVTIDVLPRTPGNNVYVGFMVWSNFTATKCRGLVSLNQVIKEIICLQPLK*	G	Structural	31	V	Y	Missense	1	1	single_orf	hydrophobic	nonpolar	noncharge	aliphatic	Nonpolar_hydrophobic	hydrophobic	polar	noncharge	aromatic	Aromatic	hydrophobic_to_hydrophobic	nonpolar_to_polar	noncharge_to_noncharge	Nonpolar_hydrophobic_to_Aromatic	Nonpolar_hydrophobic_to_Aromatic;noncharge_to_noncharge;nonpolar_to_polar;hydrophobic_to_hydrophobic	TRUE	FALSE	FALSE	FALSE	coil	155	78	coil78				Core	Core	NA	Core	NA	Core	NA	Val	Valine	Tyr	Tyrosine	G_V31Y	G_V31	Core	Core	Core	Core	Core	NA	NA	V31Y	YES	NO	NO	NO	G V31Y	V31Y	G V31Y	-1.91	NA	NA	NA	-2.6044	-6.234611	-3.2337769520077098	-2.8728125167133767	0.53	0.29	-0.13	-5.557847023010254	-4.638931	G_1CD3	-2.89670573876912
gpG_L32I	1	0.9506704640983176	NA	NA	0.01637339298982254	0.23616923303516657	0.2702927364269426	-0.02740215409518354	-1.673397921174253	0	Neutral	Neutral	Neutral	Tolerated	Neutral	Neutral	MFQTFISRHNSNFFSDKLVLTSVTPASSAPVIQTPKATSSTLYFDSLTVNAGNGGFLHCIQMDTSVNAANQVVSVGADIAFDADPKFFACLVRFESSSVPTTLPTAYDVYPLDGRHDGGYYTVKDCVTIDVLPRTPGNNVYVGFMVWSNFTATKCRGLVSLNQVIKEIICLQPLK*	G	Structural	32	L	I	Missense	1	1	single_orf	hydrophobic	nonpolar	noncharge	aliphatic	Nonpolar_hydrophobic	hydrophobic	nonpolar	noncharge	aliphatic	Nonpolar_hydrophobic	hydrophobic_to_hydrophobic	nonpolar_to_nonpolar	noncharge_to_noncharge	Nonpolar_hydrophobic_to_Nonpolar_hydrophobic	Nonpolar_hydrophobic_to_Nonpolar_hydrophobic;noncharge_to_noncharge;nonpolar_to_nonpolar;hydrophobic_to_hydrophobic	FALSE	FALSE	FALSE	FALSE	coil	117	59	coil59				Core	Core	NA	Core	NA	Core	NA	Leu	Leucine	Ile	Isoleucine	G_L32I	G_L32	Core	Core	Core	Core	Core	NA	NA	L32I	YES	NO	NO	NO	G L32I	L32I	G L32I	-0.61	NA	NA	NA	0.172	-0.718453	-1.3842235253776003	-1.302933492205514	0.6	0.58	0.41	-0.8508849143981934	-0.19869006	G_1CD3	-1.44728237643725
gpG_L32H	1	0.01765015945879479	NA	NA	0.024650156154740924	6.574003051755817e-4	0.002904691373279841	-0.9604224587347063	-38.960272495468736	0.5	Detrimental	Lethal	Lethal	Deleterious	Fitness-decreasing	Lethal	MFQTFISRHNSNFFSDKLVLTSVTPASSAPVHQTPKATSSTLYFDSLTVNAGNGGFLHCIQMDTSVNAANQVVSVGADIAFDADPKFFACLVRFESSSVPTTLPTAYDVYPLDGRHDGGYYTVKDCVTIDVLPRTPGNNVYVGFMVWSNFTATKCRGLVSLNQVIKEIICLQPLK*	G	Structural	32	L	H	Missense	1	1	single_orf	hydrophobic	nonpolar	noncharge	aliphatic	Nonpolar_hydrophobic	hydrophilic	polar	positive	NA	Positively_charged	hydrophobic_to_hydrophilic	nonpolar_to_polar	noncharge_to_positive	Nonpolar_hydrophobic_to_Positively_charged	Nonpolar_hydrophobic_to_Positively_charged;noncharge_to_positive;nonpolar_to_polar;hydrophobic_to_hydrophilic	NA	FALSE	FALSE	FALSE	coil	117	59	coil59				Core	Core	NA	Core	NA	Core	NA	Leu	Leucine	His	Histidine	G_L32H	G_L32	Core	Core	Core	Core	Core	NA	NA	L32H	YES	NO	NO	NO	G L32H	L32H	G L32H	-3.04	NA	NA	NA	-1.8616	-6.464824	-3.10487101888699	-2.922534088836966	0.41	0.04	0	-2.3665902614593506	-4.7014737	G_1CD3	-3.19782549074873
gpG_L32V	1	0.9891377963631827	NA	NA	0.015488928904997477	0.5491235800751479	0.5819982088314358	0.011065178169681555	0.7143067195433741	0	Neutral	Neutral	Neutral	Tolerated	Neutral	Neutral	MFQTFISRHNSNFFSDKLVLTSVTPASSAPVVQTPKATSSTLYFDSLTVNAGNGGFLHCIQMDTSVNAANQVVSVGADIAFDADPKFFACLVRFESSSVPTTLPTAYDVYPLDGRHDGGYYTVKDCVTIDVLPRTPGNNVYVGFMVWSNFTATKCRGLVSLNQVIKEIICLQPLK*	G	Structural	32	L	V	Missense	1	1	single_orf	hydrophobic	nonpolar	noncharge	aliphatic	Nonpolar_hydrophobic	hydrophobic	nonpolar	noncharge	aliphatic	Nonpolar_hydrophobic	hydrophobic_to_hydrophobic	nonpolar_to_nonpolar	noncharge_to_noncharge	Nonpolar_hydrophobic_to_Nonpolar_hydrophobic	Nonpolar_hydrophobic_to_Nonpolar_hydrophobic;noncharge_to_noncharge;nonpolar_to_nonpolar;hydrophobic_to_hydrophobic	FALSE	FALSE	FALSE	FALSE	coil	117	59	coil59				Core	Core	NA	Core	NA	Core	NA	Leu	Leucine	Val	Valine	G_L32V	G_L32	Core	Core	Core	Core	Core	NA	NA	L32V	YES	NO	NO	NO	G L32V	L32V	G L32V	-0.83	NA	NA	NA	-0.1065	-1.128454	-1.1523695191895802	-1.0846953648900652	0.57	0.54	0.38	0.0034988634288311005	-0.82810867	G_1CD3	-1.15555311932382
gpG_L32W	1	0.011963614910277962	NA	NA	0.0244741763516959	6.404443081930999e-4	0.002904691373279841	-0.9661090032832231	-39.47272416289059	0.5	Detrimental	Lethal	Lethal	Deleterious	Fitness-decreasing	Lethal	MFQTFISRHNSNFFSDKLVLTSVTPASSAPVWQTPKATSSTLYFDSLTVNAGNGGFLHCIQMDTSVNAANQVVSVGADIAFDADPKFFACLVRFESSSVPTTLPTAYDVYPLDGRHDGGYYTVKDCVTIDVLPRTPGNNVYVGFMVWSNFTATKCRGLVSLNQVIKEIICLQPLK*	G	Structural	32	L	W	Missense	1	1	single_orf	hydrophobic	nonpolar	noncharge	aliphatic	Nonpolar_hydrophobic	hydrophobic	nonpolar	noncharge	aromatic	Aromatic	hydrophobic_to_hydrophobic	nonpolar_to_nonpolar	noncharge_to_noncharge	Nonpolar_hydrophobic_to_Aromatic	Nonpolar_hydrophobic_to_Aromatic;noncharge_to_noncharge;nonpolar_to_nonpolar;hydrophobic_to_hydrophobic	TRUE	FALSE	FALSE	FALSE	coil	117	59	coil59				Core	Core	NA	Core	NA	Core	NA	Leu	Leucine	Trp	Tryptophan	G_L32W	G_L32	Core	Core	Core	Core	Core	NA	NA	L32W	YES	NO	NO	NO	G L32W	L32W	G L32W	-2.05	NA	NA	NA	-1.0282	-6.464824	-3.10487101888699	-2.922534088836966	0.44	0.22	0.15	-3.8912465572357178	-3.463677	G_1CD3	-3.19782549074873
gpG_L32Y	1	-0.0068498648018752	NA	NA	0.02326547550663616	5.568384997558518e-4	0.002904691373279841	-0.9849224829953763	-42.33182000826071	0.5	Detrimental	Lethal	Lethal	Deleterious	Fitness-decreasing	Lethal	MFQTFISRHNSNFFSDKLVLTSVTPASSAPVYQTPKATSSTLYFDSLTVNAGNGGFLHCIQMDTSVNAANQVVSVGADIAFDADPKFFACLVRFESSSVPTTLPTAYDVYPLDGRHDGGYYTVKDCVTIDVLPRTPGNNVYVGFMVWSNFTATKCRGLVSLNQVIKEIICLQPLK*	G	Structural	32	L	Y	Missense	1	1	single_orf	hydrophobic	nonpolar	noncharge	aliphatic	Nonpolar_hydrophobic	hydrophobic	polar	noncharge	aromatic	Aromatic	hydrophobic_to_hydrophobic	nonpolar_to_polar	noncharge_to_noncharge	Nonpolar_hydrophobic_to_Aromatic	Nonpolar_hydrophobic_to_Aromatic;noncharge_to_noncharge;nonpolar_to_polar;hydrophobic_to_hydrophobic	TRUE	FALSE	FALSE	FALSE	coil	117	59	coil59				Core	Core	NA	Core	NA	Core	NA	Leu	Leucine	Tyr	Tyrosine	G_L32Y	G_L32	Core	Core	Core	Core	Core	NA	NA	L32Y	YES	NO	NO	NO	G L32Y	L32Y	G L32Y	-2.37	NA	NA	NA	-1.0398	-6.464824	-3.10487101888699	-2.922534088836966	0.51	0.19	0.25	-2.176078081130981	-4.9772735	G_1CD3	-3.19782549074873
gpG_L32G	1	0.018537002816680484	NA	NA	0.018853065117693787	3.85066365593989e-4	0.002904691373279841	-0.9595356153768206	-50.89133422649581	0.5	Detrimental	Lethal	Lethal	Deleterious	Fitness-decreasing	Lethal	MFQTFISRHNSNFFSDKLVLTSVTPASSAPVGQTPKATSSTLYFDSLTVNAGNGGFLHCIQMDTSVNAANQVVSVGADIAFDADPKFFACLVRFESSSVPTTLPTAYDVYPLDGRHDGGYYTVKDCVTIDVLPRTPGNNVYVGFMVWSNFTATKCRGLVSLNQVIKEIICLQPLK*	G	Structural	32	L	G	Missense	1	1	single_orf	hydrophobic	nonpolar	noncharge	aliphatic	Nonpolar_hydrophobic	hydrophobic	nonpolar	noncharge	aliphatic	Nonpolar_hydrophobic	hydrophobic_to_hydrophobic	nonpolar_to_nonpolar	noncharge_to_noncharge	Nonpolar_hydrophobic_to_Nonpolar_hydrophobic	Nonpolar_hydrophobic_to_Nonpolar_hydrophobic;noncharge_to_noncharge;nonpolar_to_nonpolar;hydrophobic_to_hydrophobic	FALSE	TRUE	FALSE	FALSE	coil	117	59	coil59				Core	Core	NA	Core	NA	Core	NA	Leu	Leucine	Gly	Glycine	G_L32G	G_L32	Core	Core	Core	Core	Core	NA	NA	L32G	YES	NO	NO	NO	G L32G	L32G	G L32G	-3.31	NA	NA	NA	-1.861	-6.464824	-3.10487101888699	-2.922534088836966	0.49	0.18	0.17	-0.8184322118759155	-6.8252845	G_1CD3	-3.19782549074873
gpG_L32R	1	-0.01107006501958957	NA	NA	0.01983367366293477	4.0110628864109543e-4	0.002904691373279841	-0.9891426832130907	-49.86822249458028	0.5	Detrimental	Lethal	Lethal	Deleterious	Fitness-decreasing	Lethal	MFQTFISRHNSNFFSDKLVLTSVTPASSAPVRQTPKATSSTLYFDSLTVNAGNGGFLHCIQMDTSVNAANQVVSVGADIAFDADPKFFACLVRFESSSVPTTLPTAYDVYPLDGRHDGGYYTVKDCVTIDVLPRTPGNNVYVGFMVWSNFTATKCRGLVSLNQVIKEIICLQPLK*	G	Structural	32	L	R	Missense	1	1	single_orf	hydrophobic	nonpolar	noncharge	aliphatic	Nonpolar_hydrophobic	hydrophilic	polar	positive	NA	Positively_charged	hydrophobic_to_hydrophilic	nonpolar_to_polar	noncharge_to_positive	Nonpolar_hydrophobic_to_Positively_charged	Nonpolar_hydrophobic_to_Positively_charged;noncharge_to_positive;nonpolar_to_polar;hydrophobic_to_hydrophilic	NA	FALSE	FALSE	FALSE	coil	117	59	coil59				Core	Core	NA	Core	NA	Core	NA	Leu	Leucine	Arg	Arginine	G_L32R	G_L32	Core	Core	Core	Core	Core	NA	NA	L32R	YES	NO	NO	NO	G L32R	L32R	G L32R	-1.8	NA	NA	NA	-1.9088	-6.464824	-3.10487101888699	-2.922534088836966	0.42	0.11	0.13	-2.9477272033691406	-5.142634	G_1CD3	-3.19782549074873
gpG_L32Q	1	-0.0016989940174394038	NA	NA	0.019454009628691687	3.932890295257341e-4	0.002904691373279841	-0.9797716122109406	-50.35963545432489	0.5	Detrimental	Lethal	Lethal	Deleterious	Fitness-decreasing	Lethal	MFQTFISRHNSNFFSDKLVLTSVTPASSAPVQQTPKATSSTLYFDSLTVNAGNGGFLHCIQMDTSVNAANQVVSVGADIAFDADPKFFACLVRFESSSVPTTLPTAYDVYPLDGRHDGGYYTVKDCVTIDVLPRTPGNNVYVGFMVWSNFTATKCRGLVSLNQVIKEIICLQPLK*	G	Structural	32	L	Q	Missense	1	1	single_orf	hydrophobic	nonpolar	noncharge	aliphatic	Nonpolar_hydrophobic	hydrophilic	polar	noncharge	NA	Polar_uncharged	hydrophobic_to_hydrophilic	nonpolar_to_polar	noncharge_to_noncharge	Nonpolar_hydrophobic_to_Polar_uncharged	Nonpolar_hydrophobic_to_Polar_uncharged;noncharge_to_noncharge;nonpolar_to_polar;hydrophobic_to_hydrophilic	NA	FALSE	FALSE	FALSE	coil	117	59	coil59				Core	Core	NA	Core	NA	Core	NA	Leu	Leucine	Gln	Glutamine	G_L32Q	G_L32	Core	Core	Core	Core	Core	NA	NA	L32Q	YES	NO	NO	NO	G L32Q	L32Q	G L32Q	-2.5	NA	NA	NA	-2.0256	-6.464824	-3.10487101888699	-2.922534088836966	0.49	0.22	0.08	-0.4814390540122986	-4.953248	G_1CD3	-3.19782549074873
gpG_L32E	1	-0.0011530060190858096	NA	NA	0.019783508707968665	4.0719851507287075e-4	0.002904691373279841	-0.979225624212587	-49.4934124016999	0.5	Detrimental	Lethal	Lethal	Deleterious	Fitness-decreasing	Lethal	MFQTFISRHNSNFFSDKLVLTSVTPASSAPVEQTPKATSSTLYFDSLTVNAGNGGFLHCIQMDTSVNAANQVVSVGADIAFDADPKFFACLVRFESSSVPTTLPTAYDVYPLDGRHDGGYYTVKDCVTIDVLPRTPGNNVYVGFMVWSNFTATKCRGLVSLNQVIKEIICLQPLK*	G	Structural	32	L	E	Missense	1	1	single_orf	hydrophobic	nonpolar	noncharge	aliphatic	Nonpolar_hydrophobic	hydrophilic	polar	negative	NA	Negatively_charged	hydrophobic_to_hydrophilic	nonpolar_to_polar	noncharge_to_negative	Nonpolar_hydrophobic_to_Negatively_charged	Nonpolar_hydrophobic_to_Negatively_charged;noncharge_to_negative;nonpolar_to_polar;hydrophobic_to_hydrophilic	NA	FALSE	FALSE	FALSE	coil	117	59	coil59				Core	Core	NA	Core	NA	Core	NA	Leu	Leucine	Glu	Glutamic Acid	G_L32E	G_L32	Core	Core	Core	Core	Core	NA	NA	L32E	YES	NO	NO	NO	G L32E	L32E	G L32E	-2.88	NA	NA	NA	-2.2215	-6.464824	-3.10487101888699	-2.922534088836966	0.4	0.21	0.07	-2.6431915760040283	-5.5950956	G_1CD3	-3.19782549074873
gpG_L32A	1	0.02346067722209108	NA	NA	0.03715522496649087	0.0015108801433032504	0.0034842967746871677	-0.95461194097141	-25.691997998914356	0.5	Detrimental	Lethal	Lethal	Deleterious	Fitness-decreasing	Lethal	MFQTFISRHNSNFFSDKLVLTSVTPASSAPVAQTPKATSSTLYFDSLTVNAGNGGFLHCIQMDTSVNAANQVVSVGADIAFDADPKFFACLVRFESSSVPTTLPTAYDVYPLDGRHDGGYYTVKDCVTIDVLPRTPGNNVYVGFMVWSNFTATKCRGLVSLNQVIKEIICLQPLK*	G	Structural	32	L	A	Missense	1	1	single_orf	hydrophobic	nonpolar	noncharge	aliphatic	Nonpolar_hydrophobic	hydrophobic	nonpolar	noncharge	aliphatic	Nonpolar_hydrophobic	hydrophobic_to_hydrophobic	nonpolar_to_nonpolar	noncharge_to_noncharge	Nonpolar_hydrophobic_to_Nonpolar_hydrophobic	Nonpolar_hydrophobic_to_Nonpolar_hydrophobic;noncharge_to_noncharge;nonpolar_to_nonpolar;hydrophobic_to_hydrophobic	FALSE	FALSE	FALSE	FALSE	coil	117	59	coil59				Core	Core	NA	Core	NA	Core	NA	Leu	Leucine	Ala	Alanine	G_L32A	G_L32	Core	Core	Core	Core	Core	NA	NA	L32A	YES	NO	NO	NO	G L32A	L32A	G L32A	-2.37	NA	NA	NA	-1.056	-6.464824	-3.10487101888699	-2.922534088836966	0.52	0.42	0.33	0.309778094291687	-4.7219515	G_1CD3	-3.19782549074873
gpG_L32C	1	0.3830989447203747	NA	NA	0.017057097156349357	8.191540142266085e-4	0.002904691373279841	-0.5949736734731264	-34.87783418128709	0.5	Detrimental	Lethal	Lethal	Deleterious	Fitness-decreasing	Lethal	MFQTFISRHNSNFFSDKLVLTSVTPASSAPVCQTPKATSSTLYFDSLTVNAGNGGFLHCIQMDTSVNAANQVVSVGADIAFDADPKFFACLVRFESSSVPTTLPTAYDVYPLDGRHDGGYYTVKDCVTIDVLPRTPGNNVYVGFMVWSNFTATKCRGLVSLNQVIKEIICLQPLK*	G	Structural	32	L	C	Missense	1	1	single_orf	hydrophobic	nonpolar	noncharge	aliphatic	Nonpolar_hydrophobic	hydrophilic	polar	noncharge	NA	Polar_uncharged	hydrophobic_to_hydrophilic	nonpolar_to_polar	noncharge_to_noncharge	Nonpolar_hydrophobic_to_Polar_uncharged	Nonpolar_hydrophobic_to_Polar_uncharged;noncharge_to_noncharge;nonpolar_to_polar;hydrophobic_to_hydrophilic	NA	FALSE	FALSE	TRUE	coil	117	59	coil59				Core	Core	NA	Core	NA	Core	NA	Leu	Leucine	Cys	Cysteine	G_L32C	G_L32	Core	Core	Core	Core	Core	NA	NA	L32C	YES	NO	NO	NO	G L32C	L32C	G L32C	-1.97	NA	NA	NA	-0.5297	-6.464824	-3.10487101888699	-2.922534088836966	0.45	0.29	-0.12	-2.4867444038391118	-3.1419291	G_1CD3	-3.19782549074873
gpG_L32D	1	0.058593235690023636	NA	NA	0.021924733443903773	5.673130362102707e-4	0.002904691373279841	-0.9194793825034775	-41.93547582127108	0.5	Detrimental	Lethal	Lethal	Deleterious	Fitness-decreasing	Lethal	MFQTFISRHNSNFFSDKLVLTSVTPASSAPVDQTPKATSSTLYFDSLTVNAGNGGFLHCIQMDTSVNAANQVVSVGADIAFDADPKFFACLVRFESSSVPTTLPTAYDVYPLDGRHDGGYYTVKDCVTIDVLPRTPGNNVYVGFMVWSNFTATKCRGLVSLNQVIKEIICLQPLK*	G	Structural	32	L	D	Missense	1	1	single_orf	hydrophobic	nonpolar	noncharge	aliphatic	Nonpolar_hydrophobic	hydrophilic	polar	negative	NA	Negatively_charged	hydrophobic_to_hydrophilic	nonpolar_to_polar	noncharge_to_negative	Nonpolar_hydrophobic_to_Negatively_charged	Nonpolar_hydrophobic_to_Negatively_charged;noncharge_to_negative;nonpolar_to_polar;hydrophobic_to_hydrophilic	NA	FALSE	FALSE	FALSE	coil	117	59	coil59				Core	Core	NA	Core	NA	Core	NA	Leu	Leucine	Asp	Aspartic Acid	G_L32D	G_L32	Core	Core	Core	Core	Core	NA	NA	L32D	YES	NO	NO	NO	G L32D	L32D	G L32D	-3.31	NA	NA	NA	-2.4924	-6.464824	-3.10487101888699	-2.922534088836966	0.45	0.23	0.06	-2.170337677001953	-5.4973516	G_1CD3	-3.19782549074873
gpG_L32F	1	0.2136021239010461	NA	NA	0.018611591884022696	5.910777328974604e-4	0.002904691373279841	-0.764470494292455	-41.07154033613666	0.5	Detrimental	Lethal	Lethal	Deleterious	Fitness-decreasing	Lethal	MFQTFISRHNSNFFSDKLVLTSVTPASSAPVFQTPKATSSTLYFDSLTVNAGNGGFLHCIQMDTSVNAANQVVSVGADIAFDADPKFFACLVRFESSSVPTTLPTAYDVYPLDGRHDGGYYTVKDCVTIDVLPRTPGNNVYVGFMVWSNFTATKCRGLVSLNQVIKEIICLQPLK*	G	Structural	32	L	F	Missense	1	1	single_orf	hydrophobic	nonpolar	noncharge	aliphatic	Nonpolar_hydrophobic	hydrophobic	nonpolar	noncharge	aromatic	Aromatic	hydrophobic_to_hydrophobic	nonpolar_to_nonpolar	noncharge_to_noncharge	Nonpolar_hydrophobic_to_Aromatic	Nonpolar_hydrophobic_to_Aromatic;noncharge_to_noncharge;nonpolar_to_nonpolar;hydrophobic_to_hydrophobic	TRUE	FALSE	FALSE	FALSE	coil	117	59	coil59				Core	Core	NA	Core	NA	Core	NA	Leu	Leucine	Phe	Phenylalanine	G_L32F	G_L32	Core	Core	Core	Core	Core	NA	NA	L32F	YES	NO	NO	NO	G L32F	L32F	G L32F	-1.51	NA	NA	NA	-0.8206	-6.464824	-3.10487101888699	-2.922534088836966	0.57	0.29	0.31	-2.597470998764038	-3.9840899	G_1CD3	-3.19782549074873
gpG_L32S	1	0.07835462486475053	NA	NA	0.015971817560780022	3.1409414153249493e-4	0.002904691373279841	-0.8997179933287506	-56.32521906490674	0.5	Detrimental	Lethal	Lethal	Deleterious	Fitness-decreasing	Lethal	MFQTFISRHNSNFFSDKLVLTSVTPASSAPVSQTPKATSSTLYFDSLTVNAGNGGFLHCIQMDTSVNAANQVVSVGADIAFDADPKFFACLVRFESSSVPTTLPTAYDVYPLDGRHDGGYYTVKDCVTIDVLPRTPGNNVYVGFMVWSNFTATKCRGLVSLNQVIKEIICLQPLK*	G	Structural	32	L	S	Missense	1	1	single_orf	hydrophobic	nonpolar	noncharge	aliphatic	Nonpolar_hydrophobic	hydrophilic	polar	noncharge	NA	Polar_uncharged	hydrophobic_to_hydrophilic	nonpolar_to_polar	noncharge_to_noncharge	Nonpolar_hydrophobic_to_Polar_uncharged	Nonpolar_hydrophobic_to_Polar_uncharged;noncharge_to_noncharge;nonpolar_to_polar;hydrophobic_to_hydrophilic	NA	FALSE	FALSE	FALSE	coil	117	59	coil59				Core	Core	NA	Core	NA	Core	NA	Leu	Leucine	Ser	Serine	G_L32S	G_L32	Core	Core	Core	Core	Core	NA	NA	L32S	YES	NO	NO	NO	G L32S	L32S	G L32S	-2.67	NA	NA	NA	-1.6035	-6.464824	-3.10487101888699	-2.922534088836966	0.54	0.29	0.25	0.5278868675231934	-4.963805	G_1CD3	-3.19782549074873
gpG_L32T	1	0.02290695061390921	NA	NA	0.022430140187186944	5.502741861365124e-4	0.002904691373279841	-0.9551656675795919	-42.581580816611876	0.5	Detrimental	Lethal	Lethal	Deleterious	Fitness-decreasing	Lethal	MFQTFISRHNSNFFSDKLVLTSVTPASSAPVTQTPKATSSTLYFDSLTVNAGNGGFLHCIQMDTSVNAANQVVSVGADIAFDADPKFFACLVRFESSSVPTTLPTAYDVYPLDGRHDGGYYTVKDCVTIDVLPRTPGNNVYVGFMVWSNFTATKCRGLVSLNQVIKEIICLQPLK*	G	Structural	32	L	T	Missense	1	1	single_orf	hydrophobic	nonpolar	noncharge	aliphatic	Nonpolar_hydrophobic	hydrophilic	polar	noncharge	NA	Polar_uncharged	hydrophobic_to_hydrophilic	nonpolar_to_polar	noncharge_to_noncharge	Nonpolar_hydrophobic_to_Polar_uncharged	Nonpolar_hydrophobic_to_Polar_uncharged;noncharge_to_noncharge;nonpolar_to_polar;hydrophobic_to_hydrophilic	NA	FALSE	FALSE	FALSE	coil	117	59	coil59				Core	Core	NA	Core	NA	Core	NA	Leu	Leucine	Thr	Threonine	G_L32T	G_L32	Core	Core	Core	Core	Core	NA	NA	L32T	YES	NO	NO	NO	G L32T	L32T	G L32T	-2.36	NA	NA	NA	-1.1043	-6.464824	-3.10487101888699	-2.922534088836966	0.55	0.35	0.32	0.2540375590324402	-2.8687768	G_1CD3	-3.19782549074873
gpG_L32P	1	-0.008073234001119268	NA	NA	0.0195696200528193	3.928577551484125e-4	0.002904691373279841	-0.9861458521946204	-50.38787009689986	0.5	Detrimental	Lethal	Lethal	Deleterious	Fitness-decreasing	Lethal	MFQTFISRHNSNFFSDKLVLTSVTPASSAPVPQTPKATSSTLYFDSLTVNAGNGGFLHCIQMDTSVNAANQVVSVGADIAFDADPKFFACLVRFESSSVPTTLPTAYDVYPLDGRHDGGYYTVKDCVTIDVLPRTPGNNVYVGFMVWSNFTATKCRGLVSLNQVIKEIICLQPLK*	G	Structural	32	L	P	Missense	1	1	single_orf	hydrophobic	nonpolar	noncharge	aliphatic	Nonpolar_hydrophobic	hydrophobic	nonpolar	noncharge	aliphatic	Nonpolar_hydrophobic	hydrophobic_to_hydrophobic	nonpolar_to_nonpolar	noncharge_to_noncharge	Nonpolar_hydrophobic_to_Nonpolar_hydrophobic	Nonpolar_hydrophobic_to_Nonpolar_hydrophobic;noncharge_to_noncharge;nonpolar_to_nonpolar;hydrophobic_to_hydrophobic	FALSE	FALSE	TRUE	FALSE	coil	117	59	coil59				Core	Core	NA	Core	NA	Core	NA	Leu	Leucine	Pro	Proline	G_L32P	G_L32	Core	Core	Core	Core	Core	NA	NA	L32P	YES	NO	NO	NO	G L32P	L32P	G L32P	-2.81	NA	NA	NA	-2.0327	-6.464824	-3.10487101888699	-2.922534088836966	0.58	-0.04	0	-2.978769540786743	-5.8605447	G_1CD3	-3.19782549074873
gpG_L32K	1	0.031197771522988905	NA	NA	0.019508594329928578	4.2345239478303043e-4	0.002904691373279841	-0.9468748466705122	-48.53260906732663	0.5	Detrimental	Lethal	Lethal	Deleterious	Fitness-decreasing	Lethal	MFQTFISRHNSNFFSDKLVLTSVTPASSAPVKQTPKATSSTLYFDSLTVNAGNGGFLHCIQMDTSVNAANQVVSVGADIAFDADPKFFACLVRFESSSVPTTLPTAYDVYPLDGRHDGGYYTVKDCVTIDVLPRTPGNNVYVGFMVWSNFTATKCRGLVSLNQVIKEIICLQPLK*	G	Structural	32	L	K	Missense	1	1	single_orf	hydrophobic	nonpolar	noncharge	aliphatic	Nonpolar_hydrophobic	hydrophilic	polar	positive	NA	Positively_charged	hydrophobic_to_hydrophilic	nonpolar_to_polar	noncharge_to_positive	Nonpolar_hydrophobic_to_Positively_charged	Nonpolar_hydrophobic_to_Positively_charged;noncharge_to_positive;nonpolar_to_polar;hydrophobic_to_hydrophilic	NA	FALSE	FALSE	FALSE	coil	117	59	coil59				Core	Core	NA	Core	NA	Core	NA	Leu	Leucine	Lys	Lysine	G_L32K	G_L32	Core	Core	Core	Core	Core	NA	NA	L32K	YES	NO	NO	NO	G L32K	L32K	G L32K	-2.24	NA	NA	NA	-1.8822	-6.464824	-3.10487101888699	-2.922534088836966	0.41	0.08	0.22	-2.1810495853424072	-5.114295	G_1CD3	-3.19782549074873
gpG_L32M	1	0.9673185998126365	NA	NA	0.01843775259271144	0.618736333878237	0.6485387197884073	-0.01075401838086465	-0.5832112447212846	0	Neutral	Neutral	Neutral	Tolerated	Neutral	Neutral	MFQTFISRHNSNFFSDKLVLTSVTPASSAPVMQTPKATSSTLYFDSLTVNAGNGGFLHCIQMDTSVNAANQVVSVGADIAFDADPKFFACLVRFESSSVPTTLPTAYDVYPLDGRHDGGYYTVKDCVTIDVLPRTPGNNVYVGFMVWSNFTATKCRGLVSLNQVIKEIICLQPLK*	G	Structural	32	L	M	Missense	1	1	single_orf	hydrophobic	nonpolar	noncharge	aliphatic	Nonpolar_hydrophobic	hydrophobic	nonpolar	noncharge	aliphatic	Nonpolar_hydrophobic	hydrophobic_to_hydrophobic	nonpolar_to_nonpolar	noncharge_to_noncharge	Nonpolar_hydrophobic_to_Nonpolar_hydrophobic	Nonpolar_hydrophobic_to_Nonpolar_hydrophobic;noncharge_to_noncharge;nonpolar_to_nonpolar;hydrophobic_to_hydrophobic	FALSE	FALSE	FALSE	FALSE	coil	117	59	coil59				Core	Core	NA	Core	NA	Core	NA	Leu	Leucine	Met	Methionine	G_L32M	G_L32	Core	Core	Core	Core	Core	NA	NA	L32M	YES	NO	NO	NO	G L32M	L32M	G L32M	-0.78	NA	NA	NA	-0.6328	-6.464824	-1.87724838106313	-1.7670049266129253	0.44	0.46	0.2	-1.9028400182724	-2.5467498	G_1CD3	-1.93344995296533
gpG_L32N	1	0.03477067148754938	NA	NA	0.024063080025486665	6.493782985916852e-4	0.002904691373279841	-0.9433019467059517	-39.19925824277567	0.5	Detrimental	Lethal	Lethal	Deleterious	Fitness-decreasing	Lethal	MFQTFISRHNSNFFSDKLVLTSVTPASSAPVNQTPKATSSTLYFDSLTVNAGNGGFLHCIQMDTSVNAANQVVSVGADIAFDADPKFFACLVRFESSSVPTTLPTAYDVYPLDGRHDGGYYTVKDCVTIDVLPRTPGNNVYVGFMVWSNFTATKCRGLVSLNQVIKEIICLQPLK*	G	Structural	32	L	N	Missense	1	1	single_orf	hydrophobic	nonpolar	noncharge	aliphatic	Nonpolar_hydrophobic	hydrophilic	polar	noncharge	NA	Polar_uncharged	hydrophobic_to_hydrophilic	nonpolar_to_polar	noncharge_to_noncharge	Nonpolar_hydrophobic_to_Polar_uncharged	Nonpolar_hydrophobic_to_Polar_uncharged;noncharge_to_noncharge;nonpolar_to_polar;hydrophobic_to_hydrophilic	NA	FALSE	FALSE	FALSE	coil	117	59	coil59				Core	Core	NA	Core	NA	Core	NA	Leu	Leucine	Asn	Asparagine	G_L32N	G_L32	Core	Core	Core	Core	Core	NA	NA	L32N	YES	NO	NO	NO	G L32N	L32N	G L32N	-2.87	NA	NA	NA	-2.0269	-6.464824	-3.10487101888699	-2.922534088836966	0.53	0.23	0.18	-0.8437767624855042	-5.212178	G_1CD3	-3.19782549074873
gpG_Q33G	1	1.0233095235948013	NA	NA	0.016407438867753008	0.11019268532340143	0.13597116382279548	0.04523690540130021	2.756801482041766	0	Neutral	Neutral	Neutral	Tolerated	Neutral	Neutral	MFQTFISRHNSNFFSDKLVLTSVTPASSAPVLGTPKATSSTLYFDSLTVNAGNGGFLHCIQMDTSVNAANQVVSVGADIAFDADPKFFACLVRFESSSVPTTLPTAYDVYPLDGRHDGGYYTVKDCVTIDVLPRTPGNNVYVGFMVWSNFTATKCRGLVSLNQVIKEIICLQPLK*	G	Structural	33	Q	G	Missense	1	1	single_orf	hydrophilic	polar	noncharge	NA	Polar_uncharged	hydrophobic	nonpolar	noncharge	aliphatic	Nonpolar_hydrophobic	hydrophilic_to_hydrophobic	polar_to_nonpolar	noncharge_to_noncharge	Polar_uncharged_to_Nonpolar_hydrophobic	Polar_uncharged_to_Nonpolar_hydrophobic;noncharge_to_noncharge;polar_to_nonpolar;hydrophilic_to_hydrophobic	NA	TRUE	FALSE	FALSE	coil	129	65	coil65				Surface	Surface	NA	Surface	NA	Other Surface	Other Surface	Gln	Glutamine	Gly	Glycine	G_Q33G	G_Q33	Non-interface surface	Non-interface surface	Non-interface surface	Surface	Surface	Non-interface surface	Non-interface surface	Q33G	NO	NO	YES	NO	G Q33G	Q33G	G Q33G	-0.89	NA	NA	NA	-0.3994	-4.824578	-3.3916831489444603	-2.6636212541764914	0.71	0.42	0.27	-0.7011494040489197	-1.5790688	G_1CD3	-2.96409315792177
gpG_Q33R	1	0.8586793484360218	NA	NA	0.01760593910795919	0.02104393861506426	0.03081186972790891	-0.11939326975747933	-6.780788198561173	0.1	Detrimental	Detrimental	Neutral	Tolerated	Fitness-decreasing	Fitness-decreasing	MFQTFISRHNSNFFSDKLVLTSVTPASSAPVLRTPKATSSTLYFDSLTVNAGNGGFLHCIQMDTSVNAANQVVSVGADIAFDADPKFFACLVRFESSSVPTTLPTAYDVYPLDGRHDGGYYTVKDCVTIDVLPRTPGNNVYVGFMVWSNFTATKCRGLVSLNQVIKEIICLQPLK*	G	Structural	33	Q	R	Missense	1	1	single_orf	hydrophilic	polar	noncharge	NA	Polar_uncharged	hydrophilic	polar	positive	NA	Positively_charged	hydrophilic_to_hydrophilic	polar_to_polar	noncharge_to_positive	Polar_uncharged_to_Positively_charged	Polar_uncharged_to_Positively_charged;noncharge_to_positive;polar_to_polar;hydrophilic_to_hydrophilic	NA	FALSE	FALSE	FALSE	coil	129	65	coil65				Surface	Surface	NA	Surface	NA	Other Surface	Other Surface	Gln	Glutamine	Arg	Arginine	G_Q33R	G_Q33	Non-interface surface	Non-interface surface	Non-interface surface	Surface	Surface	Non-interface surface	Non-interface surface	Q33R	NO	NO	YES	NO	G Q33R	Q33R	G Q33R	-0.2	NA	NA	NA	-0.5503	-4.824578	-3.3916831489444603	-2.6636212541764914	0.64	0.32	0.1	-1.2753907442092896	-3.8353722	G_1CD3	-2.96409315792177
gpG_Q33S	1	1.0280987472487009	NA	NA	0.015799861801511515	0.08690471454082171	0.11003617695075871	0.050026129055199764	3.1658720529758115	0	Neutral	Neutral	Neutral	Tolerated	Neutral	Neutral	MFQTFISRHNSNFFSDKLVLTSVTPASSAPVLSTPKATSSTLYFDSLTVNAGNGGFLHCIQMDTSVNAANQVVSVGADIAFDADPKFFACLVRFESSSVPTTLPTAYDVYPLDGRHDGGYYTVKDCVTIDVLPRTPGNNVYVGFMVWSNFTATKCRGLVSLNQVIKEIICLQPLK*	G	Structural	33	Q	S	Missense	1	1	single_orf	hydrophilic	polar	noncharge	NA	Polar_uncharged	hydrophilic	polar	noncharge	NA	Polar_uncharged	hydrophilic_to_hydrophilic	polar_to_polar	noncharge_to_noncharge	Polar_uncharged_to_Polar_uncharged	Polar_uncharged_to_Polar_uncharged;noncharge_to_noncharge;polar_to_polar;hydrophilic_to_hydrophilic	NA	FALSE	FALSE	FALSE	coil	129	65	coil65				Surface	Surface	NA	Surface	NA	Other Surface	Other Surface	Gln	Glutamine	Ser	Serine	G_Q33S	G_Q33	Non-interface surface	Non-interface surface	Non-interface surface	Surface	Surface	Non-interface surface	Non-interface surface	Q33S	NO	NO	YES	NO	G Q33S	Q33S	G Q33S	-0.38	NA	NA	NA	-0.1124	-0.561079	-1.8849028541951	-1.4802878346860031	0.74	0.47	0.19	0.7006767392158508	-1.8239932	G_1CD3	-1.70776831064765
gpG_Q33M	1	1.0304030282734087	NA	NA	0.01619070840720858	0.08382677584317344	0.10656786609938192	0.052330410079907574	3.231769899481257	0	Neutral	Neutral	Neutral	Tolerated	Neutral	Neutral	MFQTFISRHNSNFFSDKLVLTSVTPASSAPVLMTPKATSSTLYFDSLTVNAGNGGFLHCIQMDTSVNAANQVVSVGADIAFDADPKFFACLVRFESSSVPTTLPTAYDVYPLDGRHDGGYYTVKDCVTIDVLPRTPGNNVYVGFMVWSNFTATKCRGLVSLNQVIKEIICLQPLK*	G	Structural	33	Q	M	Missense	1	1	single_orf	hydrophilic	polar	noncharge	NA	Polar_uncharged	hydrophobic	nonpolar	noncharge	aliphatic	Nonpolar_hydrophobic	hydrophilic_to_hydrophobic	polar_to_nonpolar	noncharge_to_noncharge	Polar_uncharged_to_Nonpolar_hydrophobic	Polar_uncharged_to_Nonpolar_hydrophobic;noncharge_to_noncharge;polar_to_nonpolar;hydrophilic_to_hydrophobic	NA	FALSE	FALSE	FALSE	coil	129	65	coil65				Surface	Surface	NA	Surface	NA	Other Surface	Other Surface	Gln	Glutamine	Met	Methionine	G_Q33M	G_Q33	Non-interface surface	Non-interface surface	Non-interface surface	Surface	Surface	Non-interface surface	Non-interface surface	Q33M	NO	NO	YES	NO	G Q33M	Q33M	G Q33M	-0.27	NA	NA	NA	-0.1446	-4.824578	-3.3916831489444603	-2.6636212541764914	0.54	0.42	0.07	-2.547937631607056	-1.5100089	G_1CD3	-2.96409315792177
gpG_Q33F	1	1.0162049463979221	NA	NA	0.016054642308466083	0.14074423463476338	0.16959632709287228	0.03813232820442103	2.374892842417976	0	Neutral	Neutral	Neutral	Tolerated	Neutral	Neutral	MFQTFISRHNSNFFSDKLVLTSVTPASSAPVLFTPKATSSTLYFDSLTVNAGNGGFLHCIQMDTSVNAANQVVSVGADIAFDADPKFFACLVRFESSSVPTTLPTAYDVYPLDGRHDGGYYTVKDCVTIDVLPRTPGNNVYVGFMVWSNFTATKCRGLVSLNQVIKEIICLQPLK*	G	Structural	33	Q	F	Missense	1	1	single_orf	hydrophilic	polar	noncharge	NA	Polar_uncharged	hydrophobic	nonpolar	noncharge	aromatic	Aromatic	hydrophilic_to_hydrophobic	polar_to_nonpolar	noncharge_to_noncharge	Polar_uncharged_to_Aromatic	Polar_uncharged_to_Aromatic;noncharge_to_noncharge;polar_to_nonpolar;hydrophilic_to_hydrophobic	TRUE	FALSE	FALSE	FALSE	coil	129	65	coil65				Surface	Surface	NA	Surface	NA	Other Surface	Other Surface	Gln	Glutamine	Phe	Phenylalanine	G_Q33F	G_Q33	Non-interface surface	Non-interface surface	Non-interface surface	Surface	Surface	Non-interface surface	Non-interface surface	Q33F	NO	NO	YES	NO	G Q33F	Q33F	G Q33F	-0.63	NA	NA	NA	-0.1817	-4.824578	-3.3916831489444603	-2.6636212541764914	0.67	0.3	-0.02	-2.495133638381958	-2.8890169	G_1CD3	-2.96409315792177
gpG_Q33H	1	0.9567170487251638	NA	NA	0.011041701422858307	0.19272310765201173	0.2250860004837374	-0.021355569468337277	-1.9336251092928405	0	Neutral	Neutral	Neutral	Tolerated	Neutral	Neutral	MFQTFISRHNSNFFSDKLVLTSVTPASSAPVLHTPKATSSTLYFDSLTVNAGNGGFLHCIQMDTSVNAANQVVSVGADIAFDADPKFFACLVRFESSSVPTTLPTAYDVYPLDGRHDGGYYTVKDCVTIDVLPRTPGNNVYVGFMVWSNFTATKCRGLVSLNQVIKEIICLQPLK*	G	Structural	33	Q	H	Missense	1	1	single_orf	hydrophilic	polar	noncharge	NA	Polar_uncharged	hydrophilic	polar	positive	NA	Positively_charged	hydrophilic_to_hydrophilic	polar_to_polar	noncharge_to_positive	Polar_uncharged_to_Positively_charged	Polar_uncharged_to_Positively_charged;noncharge_to_positive;polar_to_polar;hydrophilic_to_hydrophilic	NA	FALSE	FALSE	FALSE	coil	129	65	coil65				Surface	Surface	NA	Surface	NA	Other Surface	Other Surface	Gln	Glutamine	His	Histidine	G_Q33H	G_Q33	Non-interface surface	Non-interface surface	Non-interface surface	Surface	Surface	Non-interface surface	Non-interface surface	Q33H	NO	NO	YES	NO	G Q33H	Q33H	G Q33H	-0.21	NA	NA	NA	-0.238	-4.824578	-2.0979988851326	-1.6476404711970003	0.6	0.29	0.04	-2.149514675140381	-2.6873698	G_1CD3	-2.96409315792177
gpG_Q33D	1	0.9983370785967739	NA	NA	0.017697978801243228	0.3707412447411269	0.40720921561088175	0.020264460403272788	1.144909928962376	0	Neutral	Neutral	Neutral	Tolerated	Neutral	Neutral	MFQTFISRHNSNFFSDKLVLTSVTPASSAPVLDTPKATSSTLYFDSLTVNAGNGGFLHCIQMDTSVNAANQVVSVGADIAFDADPKFFACLVRFESSSVPTTLPTAYDVYPLDGRHDGGYYTVKDCVTIDVLPRTPGNNVYVGFMVWSNFTATKCRGLVSLNQVIKEIICLQPLK*	G	Structural	33	Q	D	Missense	1	1	single_orf	hydrophilic	polar	noncharge	NA	Polar_uncharged	hydrophilic	polar	negative	NA	Negatively_charged	hydrophilic_to_hydrophilic	polar_to_polar	noncharge_to_negative	Polar_uncharged_to_Negatively_charged	Polar_uncharged_to_Negatively_charged;noncharge_to_negative;polar_to_polar;hydrophilic_to_hydrophilic	NA	FALSE	FALSE	FALSE	coil	129	65	coil65				Surface	Surface	NA	Surface	NA	Other Surface	Other Surface	Gln	Glutamine	Asp	Aspartic Acid	G_Q33D	G_Q33	Non-interface surface	Non-interface surface	Non-interface surface	Surface	Surface	Non-interface surface	Non-interface surface	Q33D	NO	NO	YES	NO	G Q33D	Q33D	G Q33D	-0.43	NA	NA	NA	-0.4278	-1.875011	-2.0979988851326	-1.6476404711970003	0.61	0.4	0.11	-0.9809932708740234	-2.3387554	G_1CD3	-1.83350385860318
gpG_Q33K	1	0.9110459865303702	NA	NA	0.015867538819181053	0.05170251696986039	0.06907056968268921	-0.06702663166313094	-4.223650768647263	0	Neutral	Neutral	Neutral	Tolerated	Neutral	Neutral	MFQTFISRHNSNFFSDKLVLTSVTPASSAPVLKTPKATSSTLYFDSLTVNAGNGGFLHCIQMDTSVNAANQVVSVGADIAFDADPKFFACLVRFESSSVPTTLPTAYDVYPLDGRHDGGYYTVKDCVTIDVLPRTPGNNVYVGFMVWSNFTATKCRGLVSLNQVIKEIICLQPLK*	G	Structural	33	Q	K	Missense	1	1	single_orf	hydrophilic	polar	noncharge	NA	Polar_uncharged	hydrophilic	polar	positive	NA	Positively_charged	hydrophilic_to_hydrophilic	polar_to_polar	noncharge_to_positive	Polar_uncharged_to_Positively_charged	Polar_uncharged_to_Positively_charged;noncharge_to_positive;polar_to_polar;hydrophilic_to_hydrophilic	NA	FALSE	FALSE	FALSE	coil	129	65	coil65				Surface	Surface	NA	Surface	NA	Other Surface	Other Surface	Gln	Glutamine	Lys	Lysine	G_Q33K	G_Q33	Non-interface surface	Non-interface surface	Non-interface surface	Surface	Surface	Non-interface surface	Non-interface surface	Q33K	NO	NO	YES	NO	G Q33K	Q33K	G Q33K	-0.08	NA	NA	NA	-0.5919	-2.40863	-3.3916831489444603	-2.6636212541764914	0.65	0.33	0.07	-1.411094307899475	-2.6246111	G_1CD3	-2.96409315792177
gpG_Q33A	1	1.007627686193336	NA	NA	0.019121909749587475	0.2622169284147746	0.29726976133239735	0.029555067999834872	1.5454906768788343	0	Neutral	Neutral	Neutral	Tolerated	Neutral	Neutral	MFQTFISRHNSNFFSDKLVLTSVTPASSAPVLATPKATSSTLYFDSLTVNAGNGGFLHCIQMDTSVNAANQVVSVGADIAFDADPKFFACLVRFESSSVPTTLPTAYDVYPLDGRHDGGYYTVKDCVTIDVLPRTPGNNVYVGFMVWSNFTATKCRGLVSLNQVIKEIICLQPLK*	G	Structural	33	Q	A	Missense	1	1	single_orf	hydrophilic	polar	noncharge	NA	Polar_uncharged	hydrophobic	nonpolar	noncharge	aliphatic	Nonpolar_hydrophobic	hydrophilic_to_hydrophobic	polar_to_nonpolar	noncharge_to_noncharge	Polar_uncharged_to_Nonpolar_hydrophobic	Polar_uncharged_to_Nonpolar_hydrophobic;noncharge_to_noncharge;polar_to_nonpolar;hydrophilic_to_hydrophobic	NA	FALSE	FALSE	FALSE	coil	129	65	coil65				Surface	Surface	NA	Surface	NA	Other Surface	Other Surface	Gln	Glutamine	Ala	Alanine	G_Q33A	G_Q33	Non-interface surface	Non-interface surface	Non-interface surface	Surface	Surface	Non-interface surface	Non-interface surface	Q33A	NO	NO	YES	NO	G Q33A	Q33A	G Q33A	-0.26	NA	NA	NA	-0.0192	-4.824578	-2.45923919999663	-1.931336600311152	0.72	0.49	0.2	0.10528352856636047	-2.0653152	G_1CD3	-2.14920255409814
gpG_Q33L	1	0.9769943658759815	NA	NA	0.017859673344406964	0.9573503789298254	0.96222788441004925	-0.001078252317519568	-0.060368107208682124	0	Neutral	Neutral	Neutral	Tolerated	Neutral	Neutral	MFQTFISRHNSNFFSDKLVLTSVTPASSAPVLLTPKATSSTLYFDSLTVNAGNGGFLHCIQMDTSVNAANQVVSVGADIAFDADPKFFACLVRFESSSVPTTLPTAYDVYPLDGRHDGGYYTVKDCVTIDVLPRTPGNNVYVGFMVWSNFTATKCRGLVSLNQVIKEIICLQPLK*	G	Structural	33	Q	L	Missense	1	1	single_orf	hydrophilic	polar	noncharge	NA	Polar_uncharged	hydrophobic	nonpolar	noncharge	aliphatic	Nonpolar_hydrophobic	hydrophilic_to_hydrophobic	polar_to_nonpolar	noncharge_to_noncharge	Polar_uncharged_to_Nonpolar_hydrophobic	Polar_uncharged_to_Nonpolar_hydrophobic;noncharge_to_noncharge;polar_to_nonpolar;hydrophilic_to_hydrophobic	NA	FALSE	FALSE	FALSE	coil	129	65	coil65				Surface	Surface	NA	Surface	NA	Other Surface	Other Surface	Gln	Glutamine	Leu	Leucine	G_Q33L	G_Q33	Non-interface surface	Non-interface surface	Non-interface surface	Surface	Surface	Non-interface surface	Non-interface surface	Q33L	NO	NO	YES	NO	G Q33L	Q33L	G Q33L	-0.24	NA	NA	NA	-0.5158	-4.824578	-3.3916831489444603	-2.6636212541764914	0.69	0.39	0.14	-1.463894248008728	-2.9130607	G_1CD3	-2.96409315792177
gpG_Q33N	1	1.0347311401589798	NA	NA	0.01783146542546675	0.08637686837258496	0.10943404053226166	0.056658521965478714	3.1771575467246516	0	Neutral	Neutral	Neutral	Tolerated	Neutral	Neutral	MFQTFISRHNSNFFSDKLVLTSVTPASSAPVLNTPKATSSTLYFDSLTVNAGNGGFLHCIQMDTSVNAANQVVSVGADIAFDADPKFFACLVRFESSSVPTTLPTAYDVYPLDGRHDGGYYTVKDCVTIDVLPRTPGNNVYVGFMVWSNFTATKCRGLVSLNQVIKEIICLQPLK*	G	Structural	33	Q	N	Missense	1	1	single_orf	hydrophilic	polar	noncharge	NA	Polar_uncharged	hydrophilic	polar	noncharge	NA	Polar_uncharged	hydrophilic_to_hydrophilic	polar_to_polar	noncharge_to_noncharge	Polar_uncharged_to_Polar_uncharged	Polar_uncharged_to_Polar_uncharged;noncharge_to_noncharge;polar_to_polar;hydrophilic_to_hydrophilic	NA	FALSE	FALSE	FALSE	coil	129	65	coil65				Surface	Surface	NA	Surface	NA	Other Surface	Other Surface	Gln	Glutamine	Asn	Asparagine	G_Q33N	G_Q33	Non-interface surface	Non-interface surface	Non-interface surface	Surface	Surface	Non-interface surface	Non-interface surface	Q33N	NO	NO	YES	NO	G Q33N	Q33N	G Q33N	-0.13	NA	NA	NA	-0.6376	-0.009232	-1.5469979584544098	-1.2149179216782675	0.67	0.36	0.15	0.951284646987915	-3.194256	G_1CD3	-1.37246780948028
gpG_Q33P	1	0.003541431092397775	NA	NA	0.02123716573308756	4.738509779333988e-4	0.002904691373279841	-0.9745311871011033	-45.88506700727037	0.5	Detrimental	Lethal	Lethal	Deleterious	Fitness-decreasing	Lethal	MFQTFISRHNSNFFSDKLVLTSVTPASSAPVLPTPKATSSTLYFDSLTVNAGNGGFLHCIQMDTSVNAANQVVSVGADIAFDADPKFFACLVRFESSSVPTTLPTAYDVYPLDGRHDGGYYTVKDCVTIDVLPRTPGNNVYVGFMVWSNFTATKCRGLVSLNQVIKEIICLQPLK*	G	Structural	33	Q	P	Missense	1	1	single_orf	hydrophilic	polar	noncharge	NA	Polar_uncharged	hydrophobic	nonpolar	noncharge	aliphatic	Nonpolar_hydrophobic	hydrophilic_to_hydrophobic	polar_to_nonpolar	noncharge_to_noncharge	Polar_uncharged_to_Nonpolar_hydrophobic	Polar_uncharged_to_Nonpolar_hydrophobic;noncharge_to_noncharge;polar_to_nonpolar;hydrophilic_to_hydrophobic	NA	FALSE	TRUE	FALSE	coil	129	65	coil65				Surface	Surface	NA	Surface	NA	Other Surface	Other Surface	Gln	Glutamine	Pro	Proline	G_Q33P	G_Q33	Non-interface surface	Non-interface surface	Non-interface surface	Surface	Surface	Non-interface surface	Non-interface surface	Q33P	NO	NO	YES	NO	G Q33P	Q33P	G Q33P	-1.27	NA	NA	NA	-1.3299	-4.824578	-3.3916831489444603	-2.6636212541764914	0.81	0.14	-0.19	-6.1619391441345215	-3.8067045	G_1CD3	-2.96409315792177
gpG_Q33T	1	1.0275178022819464	NA	NA	0.01711828425695011	0.10184263234483226	0.12677261315104335	0.04944518408844534	2.8881580418487207	0	Neutral	Neutral	Neutral	Tolerated	Neutral	Neutral	MFQTFISRHNSNFFSDKLVLTSVTPASSAPVLTTPKATSSTLYFDSLTVNAGNGGFLHCIQMDTSVNAANQVVSVGADIAFDADPKFFACLVRFESSSVPTTLPTAYDVYPLDGRHDGGYYTVKDCVTIDVLPRTPGNNVYVGFMVWSNFTATKCRGLVSLNQVIKEIICLQPLK*	G	Structural	33	Q	T	Missense	1	1	single_orf	hydrophilic	polar	noncharge	NA	Polar_uncharged	hydrophilic	polar	noncharge	NA	Polar_uncharged	hydrophilic_to_hydrophilic	polar_to_polar	noncharge_to_noncharge	Polar_uncharged_to_Polar_uncharged	Polar_uncharged_to_Polar_uncharged;noncharge_to_noncharge;polar_to_polar;hydrophilic_to_hydrophilic	NA	FALSE	FALSE	FALSE	coil	129	65	coil65				Surface	Surface	NA	Surface	NA	Other Surface	Other Surface	Gln	Glutamine	Thr	Threonine	G_Q33T	G_Q33	Non-interface surface	Non-interface surface	Non-interface surface	Surface	Surface	Non-interface surface	Non-interface surface	Q33T	NO	NO	YES	NO	G Q33T	Q33T	G Q33T	-0.16	NA	NA	NA	-0.2816	-0.992936	-1.6491199534398002	-1.2951183131702164	0.74	0.4	0.08	0.4597315490245819	-2.7054136	G_1CD3	-1.41151764847675
gpG_Q33V	1	1.0040516535616075	NA	NA	0.018965498457796274	0.30425329355058617	0.34005610983447143	0.025979035368106418	1.3696950374087937	0	Neutral	Neutral	Neutral	Tolerated	Neutral	Neutral	MFQTFISRHNSNFFSDKLVLTSVTPASSAPVLVTPKATSSTLYFDSLTVNAGNGGFLHCIQMDTSVNAANQVVSVGADIAFDADPKFFACLVRFESSSVPTTLPTAYDVYPLDGRHDGGYYTVKDCVTIDVLPRTPGNNVYVGFMVWSNFTATKCRGLVSLNQVIKEIICLQPLK*	G	Structural	33	Q	V	Missense	1	1	single_orf	hydrophilic	polar	noncharge	NA	Polar_uncharged	hydrophobic	nonpolar	noncharge	aliphatic	Nonpolar_hydrophobic	hydrophilic_to_hydrophobic	polar_to_nonpolar	noncharge_to_noncharge	Polar_uncharged_to_Nonpolar_hydrophobic	Polar_uncharged_to_Nonpolar_hydrophobic;noncharge_to_noncharge;polar_to_nonpolar;hydrophilic_to_hydrophobic	NA	FALSE	FALSE	FALSE	coil	129	65	coil65				Surface	Surface	NA	Surface	NA	Other Surface	Other Surface	Gln	Glutamine	Val	Valine	G_Q33V	G_Q33	Non-interface surface	Non-interface surface	Non-interface surface	Surface	Surface	Non-interface surface	Non-interface surface	Q33V	NO	NO	YES	NO	G Q33V	Q33V	G Q33V	-0.55	NA	NA	NA	-0.4131	-4.824578	-3.3916831489444603	-2.6636212541764914	0.68	0.37	-0.03	-0.847920298576355	-3.5947752	G_1CD3	-2.96409315792177
gpG_Q33W	1	0.9340488178031359	NA	NA	0.016465829521174778	0.11601076020031131	0.14242283123615562	-0.04402380039036524	-2.673361236564711	0	Neutral	Neutral	Neutral	Tolerated	Neutral	Neutral	MFQTFISRHNSNFFSDKLVLTSVTPASSAPVLWTPKATSSTLYFDSLTVNAGNGGFLHCIQMDTSVNAANQVVSVGADIAFDADPKFFACLVRFESSSVPTTLPTAYDVYPLDGRHDGGYYTVKDCVTIDVLPRTPGNNVYVGFMVWSNFTATKCRGLVSLNQVIKEIICLQPLK*	G	Structural	33	Q	W	Missense	1	1	single_orf	hydrophilic	polar	noncharge	NA	Polar_uncharged	hydrophobic	nonpolar	noncharge	aromatic	Aromatic	hydrophilic_to_hydrophobic	polar_to_nonpolar	noncharge_to_noncharge	Polar_uncharged_to_Aromatic	Polar_uncharged_to_Aromatic;noncharge_to_noncharge;polar_to_nonpolar;hydrophilic_to_hydrophobic	TRUE	FALSE	FALSE	FALSE	coil	129	65	coil65				Surface	Surface	NA	Surface	NA	Other Surface	Other Surface	Gln	Glutamine	Trp	Tryptophan	G_Q33W	G_Q33	Non-interface surface	Non-interface surface	Non-interface surface	Surface	Surface	Non-interface surface	Non-interface surface	Q33W	NO	NO	YES	NO	G Q33W	Q33W	G Q33W	-0.38	NA	NA	NA	-0.067	-4.824578	-3.3916831489444603	-2.6636212541764914	0.63	0.18	-0.32	-4.394168376922607	-2.6827617	G_1CD3	-2.96409315792177
gpG_Q33Y	1	0.7755495189925689	NA	NA	0.017472061807959644	0.007352076597893165	0.01220553747598501	-0.20252309920093226	-11.590156850995692	0.15	Detrimental	Detrimental	Detrimental	Deleterious	Fitness-decreasing	Fitness-decreasing	MFQTFISRHNSNFFSDKLVLTSVTPASSAPVLYTPKATSSTLYFDSLTVNAGNGGFLHCIQMDTSVNAANQVVSVGADIAFDADPKFFACLVRFESSSVPTTLPTAYDVYPLDGRHDGGYYTVKDCVTIDVLPRTPGNNVYVGFMVWSNFTATKCRGLVSLNQVIKEIICLQPLK*	G	Structural	33	Q	Y	Missense	1	1	single_orf	hydrophilic	polar	noncharge	NA	Polar_uncharged	hydrophobic	polar	noncharge	aromatic	Aromatic	hydrophilic_to_hydrophobic	polar_to_polar	noncharge_to_noncharge	Polar_uncharged_to_Aromatic	Polar_uncharged_to_Aromatic;noncharge_to_noncharge;polar_to_polar;hydrophilic_to_hydrophobic	TRUE	FALSE	FALSE	FALSE	coil	129	65	coil65				Surface	Surface	NA	Surface	NA	Other Surface	Other Surface	Gln	Glutamine	Tyr	Tyrosine	G_Q33Y	G_Q33	Non-interface surface	Non-interface surface	Non-interface surface	Surface	Surface	Non-interface surface	Non-interface surface	Q33Y	NO	NO	YES	NO	G Q33Y	Q33Y	G Q33Y	-0.38	NA	NA	NA	-0.1638	-4.824578	-3.3916831489444603	-2.6636212541764914	0.68	0.3	0.03	-2.149066209793091	-2.8967564	G_1CD3	-2.96409315792177
gpG_Q33C	1	1.0274758503500883	NA	NA	0.016202223639430278	0.09279159264089021	0.11655792133195612	0.04940323215658715	3.0488282053594236	0	Neutral	Neutral	Neutral	Tolerated	Neutral	Neutral	MFQTFISRHNSNFFSDKLVLTSVTPASSAPVLCTPKATSSTLYFDSLTVNAGNGGFLHCIQMDTSVNAANQVVSVGADIAFDADPKFFACLVRFESSSVPTTLPTAYDVYPLDGRHDGGYYTVKDCVTIDVLPRTPGNNVYVGFMVWSNFTATKCRGLVSLNQVIKEIICLQPLK*	G	Structural	33	Q	C	Missense	1	1	single_orf	hydrophilic	polar	noncharge	NA	Polar_uncharged	hydrophilic	polar	noncharge	NA	Polar_uncharged	hydrophilic_to_hydrophilic	polar_to_polar	noncharge_to_noncharge	Polar_uncharged_to_Polar_uncharged	Polar_uncharged_to_Polar_uncharged;noncharge_to_noncharge;polar_to_polar;hydrophilic_to_hydrophilic	NA	FALSE	FALSE	TRUE	coil	129	65	coil65				Surface	Surface	NA	Surface	NA	Other Surface	Other Surface	Gln	Glutamine	Cys	Cysteine	G_Q33C	G_Q33	Non-interface surface	Non-interface surface	Non-interface surface	Surface	Surface	Non-interface surface	Non-interface surface	Q33C	NO	NO	YES	NO	G Q33C	Q33C	G Q33C	-0.54	NA	NA	NA	-0.0794	-4.824578	-2.45923919999663	-1.931336600311152	0.56	0.3	-0.28	-2.5552902221679688	-2.0084648	G_1CD3	-2.14920255409814
gpG_Q33E	1	1.028797469603478	NA	NA	0.016908686741459487	0.09544002355019243	0.11958510486534771	0.050724851409976957	2.9996254349171716	0	Neutral	Neutral	Neutral	Tolerated	Neutral	Neutral	MFQTFISRHNSNFFSDKLVLTSVTPASSAPVLETPKATSSTLYFDSLTVNAGNGGFLHCIQMDTSVNAANQVVSVGADIAFDADPKFFACLVRFESSSVPTTLPTAYDVYPLDGRHDGGYYTVKDCVTIDVLPRTPGNNVYVGFMVWSNFTATKCRGLVSLNQVIKEIICLQPLK*	G	Structural	33	Q	E	Missense	1	1	single_orf	hydrophilic	polar	noncharge	NA	Polar_uncharged	hydrophilic	polar	negative	NA	Negatively_charged	hydrophilic_to_hydrophilic	polar_to_polar	noncharge_to_negative	Polar_uncharged_to_Negatively_charged	Polar_uncharged_to_Negatively_charged;noncharge_to_negative;polar_to_polar;hydrophilic_to_hydrophilic	NA	FALSE	FALSE	FALSE	coil	129	65	coil65				Surface	Surface	NA	Surface	NA	Other Surface	Other Surface	Gln	Glutamine	Glu	Glutamic Acid	G_Q33E	G_Q33	Non-interface surface	Non-interface surface	Non-interface surface	Surface	Surface	Non-interface surface	Non-interface surface	Q33E	NO	NO	YES	NO	G Q33E	Q33E	G Q33E	0.01	NA	NA	NA	-0.3192	-0.913766	-2.0979988851326	-1.6476404711970003	0.64	0.49	0.3	-0.7573027610778809	-2.074818	G_1CD3	-1.83350385860318
gpG_Q33I	1	1.0129734993341795	NA	NA	0.016734915220531308	0.1723223355626744	0.2035660141514895	0.03490088114067835	2.085297783046422	0	Neutral	Neutral	Neutral	Tolerated	Neutral	Neutral	MFQTFISRHNSNFFSDKLVLTSVTPASSAPVLITPKATSSTLYFDSLTVNAGNGGFLHCIQMDTSVNAANQVVSVGADIAFDADPKFFACLVRFESSSVPTTLPTAYDVYPLDGRHDGGYYTVKDCVTIDVLPRTPGNNVYVGFMVWSNFTATKCRGLVSLNQVIKEIICLQPLK*	G	Structural	33	Q	I	Missense	1	1	single_orf	hydrophilic	polar	noncharge	NA	Polar_uncharged	hydrophobic	nonpolar	noncharge	aliphatic	Nonpolar_hydrophobic	hydrophilic_to_hydrophobic	polar_to_nonpolar	noncharge_to_noncharge	Polar_uncharged_to_Nonpolar_hydrophobic	Polar_uncharged_to_Nonpolar_hydrophobic;noncharge_to_noncharge;polar_to_nonpolar;hydrophilic_to_hydrophobic	NA	FALSE	FALSE	FALSE	coil	129	65	coil65				Surface	Surface	NA	Surface	NA	Other Surface	Other Surface	Gln	Glutamine	Ile	Isoleucine	G_Q33I	G_Q33	Non-interface surface	Non-interface surface	Non-interface surface	Surface	Surface	Non-interface surface	Non-interface surface	Q33I	NO	NO	YES	NO	G Q33I	Q33I	G Q33I	-0.74	NA	NA	NA	-0.3391	-4.824578	-3.3916831489444603	-2.6636212541764914	0.66	0.28	-0.02	-1.928145170211792	-3.7215772	G_1CD3	-2.96409315792177
gpG_T34M	1	0.8451035121129539	NA	NA	0.013907400758149467	0.010745355811606183	0.016962530657773103	-0.13296910608054724	-9.55960446417093	0.1	Detrimental	Detrimental	Neutral	Tolerated	Fitness-decreasing	Fitness-decreasing	MFQTFISRHNSNFFSDKLVLTSVTPASSAPVLQMPKATSSTLYFDSLTVNAGNGGFLHCIQMDTSVNAANQVVSVGADIAFDADPKFFACLVRFESSSVPTTLPTAYDVYPLDGRHDGGYYTVKDCVTIDVLPRTPGNNVYVGFMVWSNFTATKCRGLVSLNQVIKEIICLQPLK*	G	Structural	34	T	M	Missense	1	1	single_orf	hydrophilic	polar	noncharge	NA	Polar_uncharged	hydrophobic	nonpolar	noncharge	aliphatic	Nonpolar_hydrophobic	hydrophilic_to_hydrophobic	polar_to_nonpolar	noncharge_to_noncharge	Polar_uncharged_to_Nonpolar_hydrophobic	Polar_uncharged_to_Nonpolar_hydrophobic;noncharge_to_noncharge;polar_to_nonpolar;hydrophilic_to_hydrophobic	NA	FALSE	FALSE	FALSE	coil	147	74	coil74	D	PPI	Pentamer	Surface	Bind-D	Single-interaction	PPI	1	Interacting	Interacting	Thr	Threonine	Met	Methionine	G_T34M	G_T34	Interface	Interface	Interface	Surface	Surface	Interface	Interface	T34M	NO	YES	NO	NO	G T34M	T34M	G T34M	0.01	NA	-0.097	0.144	-0.2363	-2.891842	-2.0432087141537902	-0.7767055567995076	0.57	0.23	0.06	-4.578447818756104	-1.7978753	G_1CD3	-1.61454645575587
gpG_T34N	1	1.0152124217663872	NA	NA	0.016202508385814895	0.14891128434691114	0.17843257949126043	0.03713980357288604	2.2919733424400297	0	Neutral	Neutral	Neutral	Tolerated	Neutral	Neutral	MFQTFISRHNSNFFSDKLVLTSVTPASSAPVLQNPKATSSTLYFDSLTVNAGNGGFLHCIQMDTSVNAANQVVSVGADIAFDADPKFFACLVRFESSSVPTTLPTAYDVYPLDGRHDGGYYTVKDCVTIDVLPRTPGNNVYVGFMVWSNFTATKCRGLVSLNQVIKEIICLQPLK*	G	Structural	34	T	N	Missense	1	1	single_orf	hydrophilic	polar	noncharge	NA	Polar_uncharged	hydrophilic	polar	noncharge	NA	Polar_uncharged	hydrophilic_to_hydrophilic	polar_to_polar	noncharge_to_noncharge	Polar_uncharged_to_Polar_uncharged	Polar_uncharged_to_Polar_uncharged;noncharge_to_noncharge;polar_to_polar;hydrophilic_to_hydrophilic	NA	FALSE	FALSE	FALSE	coil	147	74	coil74	D	PPI	Pentamer	Surface	Bind-D	Single-interaction	PPI	1	Interacting	Interacting	Thr	Threonine	Asn	Asparagine	G_T34N	G_T34	Interface	Interface	Interface	Surface	Surface	Interface	Interface	T34N	NO	YES	NO	NO	G T34N	T34N	G T34N	0.02	NA	-0.136	0.109	-0.2817	-2.891842	-2.75660121176114	-1.0478946493441677	0.62	0.5	0.23	-1.8594813346862795	-1.4183629	G_1CD3	-2.17827023032474
gpG_T34W	1	0.8895686437017318	NA	NA	0.01675021768413931	0.03397954928161884	0.04732616487428039	-0.08850397449176928	-5.283206755649226	0	Detrimental	Detrimental	Neutral	Tolerated	Fitness-decreasing	Fitness-decreasing	MFQTFISRHNSNFFSDKLVLTSVTPASSAPVLQWPKATSSTLYFDSLTVNAGNGGFLHCIQMDTSVNAANQVVSVGADIAFDADPKFFACLVRFESSSVPTTLPTAYDVYPLDGRHDGGYYTVKDCVTIDVLPRTPGNNVYVGFMVWSNFTATKCRGLVSLNQVIKEIICLQPLK*	G	Structural	34	T	W	Missense	1	1	single_orf	hydrophilic	polar	noncharge	NA	Polar_uncharged	hydrophobic	nonpolar	noncharge	aromatic	Aromatic	hydrophilic_to_hydrophobic	polar_to_nonpolar	noncharge_to_noncharge	Polar_uncharged_to_Aromatic	Polar_uncharged_to_Aromatic;noncharge_to_noncharge;polar_to_nonpolar;hydrophilic_to_hydrophobic	TRUE	FALSE	FALSE	FALSE	coil	147	74	coil74	D	PPI	Pentamer	Surface	Bind-D	Single-interaction	PPI	1	Interacting	Interacting	Thr	Threonine	Trp	Tryptophan	G_T34W	G_T34	Interface	Interface	Interface	Surface	Surface	Interface	Interface	T34W	NO	YES	NO	NO	G T34W	T34W	G T34W	0.03	NA	-0.096	0.104	-0.226	-2.891842	-2.75660121176114	-1.0478946493441677	0.57	0.16	-0.14	-7.349456787109375	-2.1429987	G_1CD3	-2.17827023032474
gpG_T34L	1	0.7184392956669715	NA	NA	0.017950010602452337	0.0047397413074556916	0.008353551097528089	-0.2596333225265296	-14.46294673097224	0.15	Detrimental	Detrimental	Detrimental	Deleterious	Fitness-decreasing	Fitness-decreasing	MFQTFISRHNSNFFSDKLVLTSVTPASSAPVLQLPKATSSTLYFDSLTVNAGNGGFLHCIQMDTSVNAANQVVSVGADIAFDADPKFFACLVRFESSSVPTTLPTAYDVYPLDGRHDGGYYTVKDCVTIDVLPRTPGNNVYVGFMVWSNFTATKCRGLVSLNQVIKEIICLQPLK*	G	Structural	34	T	L	Missense	1	1	single_orf	hydrophilic	polar	noncharge	NA	Polar_uncharged	hydrophobic	nonpolar	noncharge	aliphatic	Nonpolar_hydrophobic	hydrophilic_to_hydrophobic	polar_to_nonpolar	noncharge_to_noncharge	Polar_uncharged_to_Nonpolar_hydrophobic	Polar_uncharged_to_Nonpolar_hydrophobic;noncharge_to_noncharge;polar_to_nonpolar;hydrophilic_to_hydrophobic	NA	FALSE	FALSE	FALSE	coil	147	74	coil74	D	PPI	Pentamer	Surface	Bind-D	Single-interaction	PPI	1	Interacting	Interacting	Thr	Threonine	Leu	Leucine	G_T34L	G_T34	Interface	Interface	Interface	Surface	Surface	Interface	Interface	T34L	NO	YES	NO	NO	G T34L	T34L	G T34L	0.01	NA	-0.123	0.135	-0.1572	-2.891842	-2.0432087141537902	-0.7767055567995076	0.72	0.37	0.21	-1.7774362564086914	-1.7949866	G_1CD3	-1.61454645575587
gpG_T34K	1	0.2569956961045493	NA	NA	0.017921046101863278	6.158695049245377e-4	0.002904691373279841	-0.7210769220889518	-40.23269994806091	0.5	Detrimental	Lethal	Lethal	Deleterious	Fitness-decreasing	Lethal	MFQTFISRHNSNFFSDKLVLTSVTPASSAPVLQKPKATSSTLYFDSLTVNAGNGGFLHCIQMDTSVNAANQVVSVGADIAFDADPKFFACLVRFESSSVPTTLPTAYDVYPLDGRHDGGYYTVKDCVTIDVLPRTPGNNVYVGFMVWSNFTATKCRGLVSLNQVIKEIICLQPLK*	G	Structural	34	T	K	Missense	1	1	single_orf	hydrophilic	polar	noncharge	NA	Polar_uncharged	hydrophilic	polar	positive	NA	Positively_charged	hydrophilic_to_hydrophilic	polar_to_polar	noncharge_to_positive	Polar_uncharged_to_Positively_charged	Polar_uncharged_to_Positively_charged;noncharge_to_positive;polar_to_polar;hydrophilic_to_hydrophilic	NA	FALSE	FALSE	FALSE	coil	147	74	coil74	D	PPI	Pentamer	Surface	Bind-D	Single-interaction	PPI	1	Interacting	Interacting	Thr	Threonine	Lys	Lysine	G_T34K	G_T34	Interface	Interface	Interface	Surface	Surface	Interface	Interface	T34K	NO	YES	NO	NO	G T34K	T34K	G T34K	0.03	NA	-0.125	0.083	-0.1653	-2.891842	-2.75660121176114	-1.0478946493441677	0.6	0.42	0.27	-3.051405429840088	-1.2468044	G_1CD3	-2.17827023032474
gpG_T34S	1	0.9781858792143547	NA	NA	0.016325462595038476	0.9950946603136928	0.9956531328620407	1.1326102085362777e-4	0.006936939503242832	0	Neutral	Neutral	Neutral	Tolerated	Neutral	Neutral	MFQTFISRHNSNFFSDKLVLTSVTPASSAPVLQSPKATSSTLYFDSLTVNAGNGGFLHCIQMDTSVNAANQVVSVGADIAFDADPKFFACLVRFESSSVPTTLPTAYDVYPLDGRHDGGYYTVKDCVTIDVLPRTPGNNVYVGFMVWSNFTATKCRGLVSLNQVIKEIICLQPLK*	G	Structural	34	T	S	Missense	1	1	single_orf	hydrophilic	polar	noncharge	NA	Polar_uncharged	hydrophilic	polar	noncharge	NA	Polar_uncharged	hydrophilic_to_hydrophilic	polar_to_polar	noncharge_to_noncharge	Polar_uncharged_to_Polar_uncharged	Polar_uncharged_to_Polar_uncharged;noncharge_to_noncharge;polar_to_polar;hydrophilic_to_hydrophilic	NA	FALSE	FALSE	FALSE	coil	147	74	coil74	D	PPI	Pentamer	Surface	Bind-D	Single-interaction	PPI	1	Interacting	Interacting	Thr	Threonine	Ser	Serine	G_T34S	G_T34	Interface	Interface	Interface	Surface	Surface	Interface	Interface	T34S	NO	YES	NO	NO	G T34S	T34S	G T34S	0.03	NA	-0.127	0.105	-0.0469	-1.011232	-1.28342009081409	-0.4878794365637192	0.64	0.56	0.28	-0.4870696663856506	-1.0797155	G_1CD3	-1.01335249919893
gpG_T34A	1	0.896592406774312	NA	NA	0.016378015558968277	0.03808328929513083	0.052413930336252114	-0.08148021141918915	-4.974438900462991	0	Neutral	Neutral	Neutral	Tolerated	Neutral	Neutral	MFQTFISRHNSNFFSDKLVLTSVTPASSAPVLQAPKATSSTLYFDSLTVNAGNGGFLHCIQMDTSVNAANQVVSVGADIAFDADPKFFACLVRFESSSVPTTLPTAYDVYPLDGRHDGGYYTVKDCVTIDVLPRTPGNNVYVGFMVWSNFTATKCRGLVSLNQVIKEIICLQPLK*	G	Structural	34	T	A	Missense	1	1	single_orf	hydrophilic	polar	noncharge	NA	Polar_uncharged	hydrophobic	nonpolar	noncharge	aliphatic	Nonpolar_hydrophobic	hydrophilic_to_hydrophobic	polar_to_nonpolar	noncharge_to_noncharge	Polar_uncharged_to_Nonpolar_hydrophobic	Polar_uncharged_to_Nonpolar_hydrophobic;noncharge_to_noncharge;polar_to_nonpolar;hydrophilic_to_hydrophobic	NA	FALSE	FALSE	FALSE	coil	147	74	coil74	D	PPI	Pentamer	Surface	Bind-D	Single-interaction	PPI	1	Interacting	Interacting	Thr	Threonine	Ala	Alanine	G_T34A	G_T34	Interface	Interface	Interface	Surface	Surface	Interface	Interface	T34A	NO	YES	NO	NO	G T34A	T34A	G T34A	-0.14	NA	-0.125	0.134	-0.135	-2.891842	-1.6970557123870105	-0.6451189214682084	0.66	0.56	0.35	0.30214083194732666	-0.99965245	G_1CD3	-1.34101585739834
gpG_T34H	1	0.937134961003413	NA	NA	0.018212006840491516	0.15355853668827746	0.18341671766816187	-0.04093765719008813	-2.2476431304809075	0	Neutral	Neutral	Neutral	Tolerated	Neutral	Neutral	MFQTFISRHNSNFFSDKLVLTSVTPASSAPVLQHPKATSSTLYFDSLTVNAGNGGFLHCIQMDTSVNAANQVVSVGADIAFDADPKFFACLVRFESSSVPTTLPTAYDVYPLDGRHDGGYYTVKDCVTIDVLPRTPGNNVYVGFMVWSNFTATKCRGLVSLNQVIKEIICLQPLK*	G	Structural	34	T	H	Missense	1	1	single_orf	hydrophilic	polar	noncharge	NA	Polar_uncharged	hydrophilic	polar	positive	NA	Positively_charged	hydrophilic_to_hydrophilic	polar_to_polar	noncharge_to_positive	Polar_uncharged_to_Positively_charged	Polar_uncharged_to_Positively_charged;noncharge_to_positive;polar_to_polar;hydrophilic_to_hydrophilic	NA	FALSE	FALSE	FALSE	coil	147	74	coil74	D	PPI	Pentamer	Surface	Bind-D	Single-interaction	PPI	1	Interacting	Interacting	Thr	Threonine	His	Histidine	G_T34H	G_T34	Interface	Interface	Interface	Surface	Surface	Interface	Interface	T34H	NO	YES	NO	NO	G T34H	T34H	G T34H	0.01	NA	-0.125	0.148	-0.1181	-2.891842	-2.75660121176114	-1.0478946493441677	0.52	0.26	-0.01	-5.870342254638672	-2.7647889	G_1CD3	-2.17827023032474
gpG_T34F	1	0.9700401687184989	NA	NA	0.016711441191549804	0.6782159932395535	0.705399733164347	-0.008032449475002257	-0.4806059884880324	0	Neutral	Neutral	Neutral	Tolerated	Neutral	Neutral	MFQTFISRHNSNFFSDKLVLTSVTPASSAPVLQFPKATSSTLYFDSLTVNAGNGGFLHCIQMDTSVNAANQVVSVGADIAFDADPKFFACLVRFESSSVPTTLPTAYDVYPLDGRHDGGYYTVKDCVTIDVLPRTPGNNVYVGFMVWSNFTATKCRGLVSLNQVIKEIICLQPLK*	G	Structural	34	T	F	Missense	1	1	single_orf	hydrophilic	polar	noncharge	NA	Polar_uncharged	hydrophobic	nonpolar	noncharge	aromatic	Aromatic	hydrophilic_to_hydrophobic	polar_to_nonpolar	noncharge_to_noncharge	Polar_uncharged_to_Aromatic	Polar_uncharged_to_Aromatic;noncharge_to_noncharge;polar_to_nonpolar;hydrophilic_to_hydrophobic	TRUE	FALSE	FALSE	FALSE	coil	147	74	coil74	D	PPI	Pentamer	Surface	Bind-D	Single-interaction	PPI	1	Interacting	Interacting	Thr	Threonine	Phe	Phenylalanine	G_T34F	G_T34	Interface	Interface	Interface	Surface	Surface	Interface	Interface	T34F	NO	YES	NO	NO	G T34F	T34F	G T34F	0.02	NA	-0.114	0.128	-0.2058	-2.891842	-2.75660121176114	-1.0478946493441677	0.62	0.28	0.06	-5.065502166748047	-2.610671	G_1CD3	-2.17827023032474
gpG_T34C	1	0.9889531352279592	NA	NA	0.014528885887458263	0.5320337894500564	0.5656413660431114	0.010880517034458137	0.7487861337835646	0	Neutral	Neutral	Neutral	Tolerated	Neutral	Neutral	MFQTFISRHNSNFFSDKLVLTSVTPASSAPVLQCPKATSSTLYFDSLTVNAGNGGFLHCIQMDTSVNAANQVVSVGADIAFDADPKFFACLVRFESSSVPTTLPTAYDVYPLDGRHDGGYYTVKDCVTIDVLPRTPGNNVYVGFMVWSNFTATKCRGLVSLNQVIKEIICLQPLK*	G	Structural	34	T	C	Missense	1	1	single_orf	hydrophilic	polar	noncharge	NA	Polar_uncharged	hydrophilic	polar	noncharge	NA	Polar_uncharged	hydrophilic_to_hydrophilic	polar_to_polar	noncharge_to_noncharge	Polar_uncharged_to_Polar_uncharged	Polar_uncharged_to_Polar_uncharged;noncharge_to_noncharge;polar_to_polar;hydrophilic_to_hydrophilic	NA	FALSE	FALSE	TRUE	coil	147	74	coil74	D	PPI	Pentamer	Surface	Bind-D	Single-interaction	PPI	1	Interacting	Interacting	Thr	Threonine	Cys	Cysteine	G_T34C	G_T34	Interface	Interface	Interface	Surface	Surface	Interface	Interface	T34C	NO	YES	NO	NO	G T34C	T34C	G T34C	-0.02	NA	-0.104	0.141	0.0515	-2.891842	-1.6970557123870105	-0.6451189214682084	0.55	0.1	-0.24	-5.822898387908936	-2.2032893	G_1CD3	-1.34101585739834
gpG_T34D	1	1.0204116381750754	NA	NA	0.016799270067002853	0.12788575923975976	0.15545617078120852	0.0423390199815743	2.520031318548001	0	Neutral	Neutral	Neutral	Tolerated	Neutral	Neutral	MFQTFISRHNSNFFSDKLVLTSVTPASSAPVLQDPKATSSTLYFDSLTVNAGNGGFLHCIQMDTSVNAANQVVSVGADIAFDADPKFFACLVRFESSSVPTTLPTAYDVYPLDGRHDGGYYTVKDCVTIDVLPRTPGNNVYVGFMVWSNFTATKCRGLVSLNQVIKEIICLQPLK*	G	Structural	34	T	D	Missense	1	1	single_orf	hydrophilic	polar	noncharge	NA	Polar_uncharged	hydrophilic	polar	negative	NA	Negatively_charged	hydrophilic_to_hydrophilic	polar_to_polar	noncharge_to_negative	Polar_uncharged_to_Negatively_charged	Polar_uncharged_to_Negatively_charged;noncharge_to_negative;polar_to_polar;hydrophilic_to_hydrophilic	NA	FALSE	FALSE	FALSE	coil	147	74	coil74	D	PPI	Pentamer	Surface	Bind-D	Single-interaction	PPI	1	Interacting	Interacting	Thr	Threonine	Asp	Aspartic Acid	G_T34D	G_T34	Interface	Interface	Interface	Surface	Surface	Interface	Interface	T34D	NO	YES	NO	NO	G T34D	T34D	G T34D	0.02	NA	-0.129	0.143	-0.447	-2.891842	-2.75660121176114	-1.0478946493441677	0.51	0.46	0.17	-3.542767286300659	-1.7957048	G_1CD3	-2.17827023032474
gpG_T34E	1	0.9606172231949065	NA	NA	0.01752302567127323	0.4241405903150599	0.4598606089466793	-0.01745539499859461	-0.9960467628486899	0	Neutral	Neutral	Neutral	Tolerated	Neutral	Neutral	MFQTFISRHNSNFFSDKLVLTSVTPASSAPVLQEPKATSSTLYFDSLTVNAGNGGFLHCIQMDTSVNAANQVVSVGADIAFDADPKFFACLVRFESSSVPTTLPTAYDVYPLDGRHDGGYYTVKDCVTIDVLPRTPGNNVYVGFMVWSNFTATKCRGLVSLNQVIKEIICLQPLK*	G	Structural	34	T	E	Missense	1	1	single_orf	hydrophilic	polar	noncharge	NA	Polar_uncharged	hydrophilic	polar	negative	NA	Negatively_charged	hydrophilic_to_hydrophilic	polar_to_polar	noncharge_to_negative	Polar_uncharged_to_Negatively_charged	Polar_uncharged_to_Negatively_charged;noncharge_to_negative;polar_to_polar;hydrophilic_to_hydrophilic	NA	FALSE	FALSE	FALSE	coil	147	74	coil74	D	PPI	Pentamer	Surface	Bind-D	Single-interaction	PPI	1	Interacting	Interacting	Thr	Threonine	Glu	Glutamic Acid	G_T34E	G_T34	Interface	Interface	Interface	Surface	Surface	Interface	Interface	T34E	NO	YES	NO	NO	G T34E	T34E	G T34E	0.03	NA	-0.108	0.096	-0.3773	-2.891842	-2.75660121176114	-1.0478946493441677	0.58	0.41	0.24	-3.558566093444824	-1.630362	G_1CD3	-2.17827023032474
gpG_T34R	1	0.11028472673317469	NA	NA	0.01723818770917291	3.934416919570971e-4	0.002904691373279841	-0.8677878914603264	-50.33612320333276	0.5	Detrimental	Lethal	Lethal	Deleterious	Fitness-decreasing	Lethal	MFQTFISRHNSNFFSDKLVLTSVTPASSAPVLQRPKATSSTLYFDSLTVNAGNGGFLHCIQMDTSVNAANQVVSVGADIAFDADPKFFACLVRFESSSVPTTLPTAYDVYPLDGRHDGGYYTVKDCVTIDVLPRTPGNNVYVGFMVWSNFTATKCRGLVSLNQVIKEIICLQPLK*	G	Structural	34	T	R	Missense	1	1	single_orf	hydrophilic	polar	noncharge	NA	Polar_uncharged	hydrophilic	polar	positive	NA	Positively_charged	hydrophilic_to_hydrophilic	polar_to_polar	noncharge_to_positive	Polar_uncharged_to_Positively_charged	Polar_uncharged_to_Positively_charged;noncharge_to_positive;polar_to_polar;hydrophilic_to_hydrophilic	NA	FALSE	FALSE	FALSE	coil	147	74	coil74	D	PPI	Pentamer	Surface	Bind-D	Single-interaction	PPI	1	Interacting	Interacting	Thr	Threonine	Arg	Arginine	G_T34R	G_T34	Interface	Interface	Interface	Surface	Surface	Interface	Interface	T34R	NO	YES	NO	NO	G T34R	T34R	G T34R	0.03	NA	-0.125	0.046	-0.2091	-2.891842	-2.75660121176114	-1.0478946493441677	0.6	0.37	0.2	-4.270448207855225	-2.4081688	G_1CD3	-2.17827023032474
gpG_T34G	1	0.8476166510798057	NA	NA	0.017564790656349097	0.01763479809608115	0.026323956992990425	-0.13045596711369545	-7.426433718778579	0.1	Detrimental	Detrimental	Neutral	Tolerated	Fitness-decreasing	Fitness-decreasing	MFQTFISRHNSNFFSDKLVLTSVTPASSAPVLQGPKATSSTLYFDSLTVNAGNGGFLHCIQMDTSVNAANQVVSVGADIAFDADPKFFACLVRFESSSVPTTLPTAYDVYPLDGRHDGGYYTVKDCVTIDVLPRTPGNNVYVGFMVWSNFTATKCRGLVSLNQVIKEIICLQPLK*	G	Structural	34	T	G	Missense	1	1	single_orf	hydrophilic	polar	noncharge	NA	Polar_uncharged	hydrophobic	nonpolar	noncharge	aliphatic	Nonpolar_hydrophobic	hydrophilic_to_hydrophobic	polar_to_nonpolar	noncharge_to_noncharge	Polar_uncharged_to_Nonpolar_hydrophobic	Polar_uncharged_to_Nonpolar_hydrophobic;noncharge_to_noncharge;polar_to_nonpolar;hydrophilic_to_hydrophobic	NA	TRUE	FALSE	FALSE	coil	147	74	coil74	D	PPI	Pentamer	Surface	Bind-D	Single-interaction	PPI	1	Interacting	Interacting	Thr	Threonine	Gly	Glycine	G_T34G	G_T34	Interface	Interface	Interface	Surface	Surface	Interface	Interface	T34G	NO	YES	NO	NO	G T34G	T34G	G T34G	-0.27	NA	-0.168	0.165	-0.4666	-2.891842	-2.75660121176114	-1.0478946493441677	0.51	0.4	0.11	-0.8332774639129639	-2.9027476	G_1CD3	-2.17827023032474
gpG_T34Y	1	0.9622735829961435	NA	NA	0.016102323924694455	0.4299713590954548	0.4656265768598158	-0.01579903519735759	-0.9810556105701631	0	Neutral	Neutral	Neutral	Tolerated	Neutral	Neutral	MFQTFISRHNSNFFSDKLVLTSVTPASSAPVLQYPKATSSTLYFDSLTVNAGNGGFLHCIQMDTSVNAANQVVSVGADIAFDADPKFFACLVRFESSSVPTTLPTAYDVYPLDGRHDGGYYTVKDCVTIDVLPRTPGNNVYVGFMVWSNFTATKCRGLVSLNQVIKEIICLQPLK*	G	Structural	34	T	Y	Missense	1	1	single_orf	hydrophilic	polar	noncharge	NA	Polar_uncharged	hydrophobic	polar	noncharge	aromatic	Aromatic	hydrophilic_to_hydrophobic	polar_to_polar	noncharge_to_noncharge	Polar_uncharged_to_Aromatic	Polar_uncharged_to_Aromatic;noncharge_to_noncharge;polar_to_polar;hydrophilic_to_hydrophobic	TRUE	FALSE	FALSE	FALSE	coil	147	74	coil74	D	PPI	Pentamer	Surface	Bind-D	Single-interaction	PPI	1	Interacting	Interacting	Thr	Threonine	Tyr	Tyrosine	G_T34Y	G_T34	Interface	Interface	Interface	Surface	Surface	Interface	Interface	T34Y	NO	YES	NO	NO	G T34Y	T34Y	G T34Y	0.04	NA	-0.123	0.132	-0.1845	-2.891842	-2.75660121176114	-1.0478946493441677	0.61	0.32	0.09	-5.112958908081055	-2.8391085	G_1CD3	-2.17827023032474
gpG_T34I	1	0.9563937638419503	NA	NA	0.015956417773801433	0.3071966441813905	0.34307864600144056	-0.021678854351550814	-1.3584750246816766	0	Neutral	Neutral	Neutral	Tolerated	Neutral	Neutral	MFQTFISRHNSNFFSDKLVLTSVTPASSAPVLQIPKATSSTLYFDSLTVNAGNGGFLHCIQMDTSVNAANQVVSVGADIAFDADPKFFACLVRFESSSVPTTLPTAYDVYPLDGRHDGGYYTVKDCVTIDVLPRTPGNNVYVGFMVWSNFTATKCRGLVSLNQVIKEIICLQPLK*	G	Structural	34	T	I	Missense	1	1	single_orf	hydrophilic	polar	noncharge	NA	Polar_uncharged	hydrophobic	nonpolar	noncharge	aliphatic	Nonpolar_hydrophobic	hydrophilic_to_hydrophobic	polar_to_nonpolar	noncharge_to_noncharge	Polar_uncharged_to_Nonpolar_hydrophobic	Polar_uncharged_to_Nonpolar_hydrophobic;noncharge_to_noncharge;polar_to_nonpolar;hydrophilic_to_hydrophobic	NA	FALSE	FALSE	FALSE	coil	147	74	coil74	D	PPI	Pentamer	Surface	Bind-D	Single-interaction	PPI	1	Interacting	Interacting	Thr	Threonine	Ile	Isoleucine	G_T34I	G_T34	Interface	Interface	Interface	Surface	Surface	Interface	Interface	T34I	NO	YES	NO	NO	G T34I	T34I	G T34I	0.02	NA	-0.133	0.133	-0.1177	-2.891842	-2.0432087141537902	-0.7767055567995076	0.65	0.38	0.24	-3.048057556152344	-1.6649375	G_1CD3	-1.61454645575587
gpG_T34P	1	0.8758488588269239	NA	NA	0.01653696007637473	0.025165161484126175	0.036192471471428726	-0.10222375936657724	-6.180879803943748	0.1	Detrimental	Detrimental	Neutral	Tolerated	Fitness-decreasing	Fitness-decreasing	MFQTFISRHNSNFFSDKLVLTSVTPASSAPVLQPPKATSSTLYFDSLTVNAGNGGFLHCIQMDTSVNAANQVVSVGADIAFDADPKFFACLVRFESSSVPTTLPTAYDVYPLDGRHDGGYYTVKDCVTIDVLPRTPGNNVYVGFMVWSNFTATKCRGLVSLNQVIKEIICLQPLK*	G	Structural	34	T	P	Missense	1	1	single_orf	hydrophilic	polar	noncharge	NA	Polar_uncharged	hydrophobic	nonpolar	noncharge	aliphatic	Nonpolar_hydrophobic	hydrophilic_to_hydrophobic	polar_to_nonpolar	noncharge_to_noncharge	Polar_uncharged_to_Nonpolar_hydrophobic	Polar_uncharged_to_Nonpolar_hydrophobic;noncharge_to_noncharge;polar_to_nonpolar;hydrophilic_to_hydrophobic	NA	FALSE	TRUE	FALSE	coil	147	74	coil74	D	PPI	Pentamer	Surface	Bind-D	Single-interaction	PPI	1	Interacting	Interacting	Thr	Threonine	Pro	Proline	G_T34P	G_T34	Interface	Interface	Interface	Surface	Surface	Interface	Interface	T34P	NO	YES	NO	NO	G T34P	T34P	G T34P	-0.37	NA	-0.178	0.162	0.1954	-2.891842	-2.75660121176114	-1.0478946493441677	0.64	0.59	0.29	-1.4418511390686035	1.0320641	G_1CD3	-2.17827023032474
gpG_T34V	1	0.9915677240738294	NA	NA	0.01660507580586508	0.5017506056183407	0.5363237437444641	0.013495105880328317	0.8126245469239658	0	Neutral	Neutral	Neutral	Tolerated	Neutral	Neutral	MFQTFISRHNSNFFSDKLVLTSVTPASSAPVLQVPKATSSTLYFDSLTVNAGNGGFLHCIQMDTSVNAANQVVSVGADIAFDADPKFFACLVRFESSSVPTTLPTAYDVYPLDGRHDGGYYTVKDCVTIDVLPRTPGNNVYVGFMVWSNFTATKCRGLVSLNQVIKEIICLQPLK*	G	Structural	34	T	V	Missense	1	1	single_orf	hydrophilic	polar	noncharge	NA	Polar_uncharged	hydrophobic	nonpolar	noncharge	aliphatic	Nonpolar_hydrophobic	hydrophilic_to_hydrophobic	polar_to_nonpolar	noncharge_to_noncharge	Polar_uncharged_to_Nonpolar_hydrophobic	Polar_uncharged_to_Nonpolar_hydrophobic;noncharge_to_noncharge;polar_to_nonpolar;hydrophilic_to_hydrophobic	NA	FALSE	FALSE	FALSE	coil	147	74	coil74	D	PPI	Pentamer	Surface	Bind-D	Single-interaction	PPI	1	Interacting	Interacting	Thr	Threonine	Val	Valine	G_T34V	G_T34	Interface	Interface	Interface	Surface	Surface	Interface	Interface	T34V	NO	YES	NO	NO	G T34V	T34V	G T34V	-0	NA	-0.122	0.115	-0.0139	-1.037152	-1.57863231071477	-0.60010143818480155	0.68	0.48	0.31	-1.5123698711395264	-1.4147278	G_1CD3	-1.29168358438089
gpG_T34Q	1	0.7356255608511428	NA	NA	0.016172374861440197	0.004412973269041887	0.007863727882079008	-0.24244705734235827	-14.989776388954452	0.15	Detrimental	Detrimental	Detrimental	Deleterious	Fitness-decreasing	Fitness-decreasing	MFQTFISRHNSNFFSDKLVLTSVTPASSAPVLQQPKATSSTLYFDSLTVNAGNGGFLHCIQMDTSVNAANQVVSVGADIAFDADPKFFACLVRFESSSVPTTLPTAYDVYPLDGRHDGGYYTVKDCVTIDVLPRTPGNNVYVGFMVWSNFTATKCRGLVSLNQVIKEIICLQPLK*	G	Structural	34	T	Q	Missense	1	1	single_orf	hydrophilic	polar	noncharge	NA	Polar_uncharged	hydrophilic	polar	noncharge	NA	Polar_uncharged	hydrophilic_to_hydrophilic	polar_to_polar	noncharge_to_noncharge	Polar_uncharged_to_Polar_uncharged	Polar_uncharged_to_Polar_uncharged;noncharge_to_noncharge;polar_to_polar;hydrophilic_to_hydrophilic	NA	FALSE	FALSE	FALSE	coil	147	74	coil74	D	PPI	Pentamer	Surface	Bind-D	Single-interaction	PPI	1	Interacting	Interacting	Thr	Threonine	Gln	Glutamine	G_T34Q	G_T34	Interface	Interface	Interface	Surface	Surface	Interface	Interface	T34Q	NO	YES	NO	NO	G T34Q	T34Q	G T34Q	0.03	NA	-0.123	0.135	-0.2406	-2.891842	-2.75660121176114	-1.0478946493441677	0.64	0.44	0.31	-0.9966757893562316	-1.0801809	G_1CD3	-2.17827023032474
gpG_P35R	1	0.08558502089095145	NA	NA	0.021055204120646143	5.552750616146795e-4	0.002904691373279841	-0.8924875973025497	-42.38521935886133	0.5	Detrimental	Lethal	Lethal	Deleterious	Fitness-decreasing	Lethal	MFQTFISRHNSNFFSDKLVLTSVTPASSAPVLQTRKATSSTLYFDSLTVNAGNGGFLHCIQMDTSVNAANQVVSVGADIAFDADPKFFACLVRFESSSVPTTLPTAYDVYPLDGRHDGGYYTVKDCVTIDVLPRTPGNNVYVGFMVWSNFTATKCRGLVSLNQVIKEIICLQPLK*	G	Structural	35	P	R	Missense	1	1	single_orf	hydrophobic	nonpolar	noncharge	aliphatic	Nonpolar_hydrophobic	hydrophilic	polar	positive	NA	Positively_charged	hydrophobic_to_hydrophilic	nonpolar_to_polar	noncharge_to_positive	Nonpolar_hydrophobic_to_Positively_charged	Nonpolar_hydrophobic_to_Positively_charged;noncharge_to_positive;nonpolar_to_polar;hydrophobic_to_hydrophilic	NA	FALSE	TRUE	FALSE	coil	127	64	coil64				Core	Core	NA	Core	NA	Core	NA	Pro	Proline	Arg	Arginine	G_P35R	G_P35	Core	Core	Core	Core	Core	NA	NA	P35R	YES	NO	NO	NO	G P35R	P35R	G P35R	-0.98	NA	-1.36	0.091	-2.1849	-5.62065	-3.59095289562715	-2.8315739214271685	0.32	-0.01	-0.3	-6.7144551277160645	-3.042522	G_1CD3	-3.30874222690464
gpG_P35A	1	0.5501256003755572	NA	NA	0.018969468976065107	0.001956295306486444	0.004111970257763045	-0.42794701781794386	-22.557967564732422	0.15	Detrimental	Detrimental	Detrimental	Deleterious	Fitness-decreasing	Fitness-decreasing	MFQTFISRHNSNFFSDKLVLTSVTPASSAPVLQTAKATSSTLYFDSLTVNAGNGGFLHCIQMDTSVNAANQVVSVGADIAFDADPKFFACLVRFESSSVPTTLPTAYDVYPLDGRHDGGYYTVKDCVTIDVLPRTPGNNVYVGFMVWSNFTATKCRGLVSLNQVIKEIICLQPLK*	G	Structural	35	P	A	Missense	1	1	single_orf	hydrophobic	nonpolar	noncharge	aliphatic	Nonpolar_hydrophobic	hydrophobic	nonpolar	noncharge	aliphatic	Nonpolar_hydrophobic	hydrophobic_to_hydrophobic	nonpolar_to_nonpolar	noncharge_to_noncharge	Nonpolar_hydrophobic_to_Nonpolar_hydrophobic	Nonpolar_hydrophobic_to_Nonpolar_hydrophobic;noncharge_to_noncharge;nonpolar_to_nonpolar;hydrophobic_to_hydrophobic	FALSE	FALSE	TRUE	FALSE	coil	127	64	coil64				Core	Core	NA	Core	NA	Core	NA	Pro	Proline	Ala	Alanine	G_P35A	G_P35	Core	Core	Core	Core	Core	NA	NA	P35A	YES	NO	NO	NO	G P35A	P35A	G P35A	-0.99	NA	-0.319	0.378	-1.4701	-5.62065	-3.59095289562715	-2.8315739214271685	0.47	0.31	0.08	-0.5217400193214417	-2.643364	G_1CD3	-3.30874222690464
gpG_P35D	1	-0.0011656520678331955	NA	NA	0.01846266851871872	3.5454983161442577e-4	0.002904691373279841	-0.9792382702613343	-53.0343319705348	0.5	Detrimental	Lethal	Lethal	Deleterious	Fitness-decreasing	Lethal	MFQTFISRHNSNFFSDKLVLTSVTPASSAPVLQTDKATSSTLYFDSLTVNAGNGGFLHCIQMDTSVNAANQVVSVGADIAFDADPKFFACLVRFESSSVPTTLPTAYDVYPLDGRHDGGYYTVKDCVTIDVLPRTPGNNVYVGFMVWSNFTATKCRGLVSLNQVIKEIICLQPLK*	G	Structural	35	P	D	Missense	1	1	single_orf	hydrophobic	nonpolar	noncharge	aliphatic	Nonpolar_hydrophobic	hydrophilic	polar	negative	NA	Negatively_charged	hydrophobic_to_hydrophilic	nonpolar_to_polar	noncharge_to_negative	Nonpolar_hydrophobic_to_Negatively_charged	Nonpolar_hydrophobic_to_Negatively_charged;noncharge_to_negative;nonpolar_to_polar;hydrophobic_to_hydrophilic	NA	FALSE	TRUE	FALSE	coil	127	64	coil64				Core	Core	NA	Core	NA	Core	NA	Pro	Proline	Asp	Aspartic Acid	G_P35D	G_P35	Core	Core	Core	Core	Core	NA	NA	P35D	YES	NO	NO	NO	G P35D	P35D	G P35D	-1.85	NA	-0.841	0.308	-2.6471	-5.62065	-3.59095289562715	-2.8315739214271685	0.21	0.08	-0.25	-5.744196891784668	-2.3960397	G_1CD3	-3.30874222690464
gpG_P35C	1	0.08351984628213183	NA	NA	0.02052271599396714	5.250861465642132e-4	0.002904691373279841	-0.8945527719113693	-43.58543099495516	0.5	Detrimental	Lethal	Lethal	Deleterious	Fitness-decreasing	Lethal	MFQTFISRHNSNFFSDKLVLTSVTPASSAPVLQTCKATSSTLYFDSLTVNAGNGGFLHCIQMDTSVNAANQVVSVGADIAFDADPKFFACLVRFESSSVPTTLPTAYDVYPLDGRHDGGYYTVKDCVTIDVLPRTPGNNVYVGFMVWSNFTATKCRGLVSLNQVIKEIICLQPLK*	G	Structural	35	P	C	Missense	1	1	single_orf	hydrophobic	nonpolar	noncharge	aliphatic	Nonpolar_hydrophobic	hydrophilic	polar	noncharge	NA	Polar_uncharged	hydrophobic_to_hydrophilic	nonpolar_to_polar	noncharge_to_noncharge	Nonpolar_hydrophobic_to_Polar_uncharged	Nonpolar_hydrophobic_to_Polar_uncharged;noncharge_to_noncharge;nonpolar_to_polar;hydrophobic_to_hydrophilic	NA	FALSE	TRUE	TRUE	coil	127	64	coil64				Core	Core	NA	Core	NA	Core	NA	Pro	Proline	Cys	Cysteine	G_P35C	G_P35	Core	Core	Core	Core	Core	NA	NA	P35C	YES	NO	NO	NO	G P35C	P35C	G P35C	-1.22	NA	-0.71	0.531	-0.2847	-5.62065	-3.59095289562715	-2.8315739214271685	0.45	0.08	0.18	-5.533677101135254	4.440416	G_1CD3	-3.30874222690464
gpG_P35S	1	0.06325846501738798	NA	NA	0.017031130710739622	3.4556478367231414e-4	0.002904691373279841	-0.9148141531761131	-53.708885894981705	0.5	Detrimental	Lethal	Lethal	Deleterious	Fitness-decreasing	Lethal	MFQTFISRHNSNFFSDKLVLTSVTPASSAPVLQTSKATSSTLYFDSLTVNAGNGGFLHCIQMDTSVNAANQVVSVGADIAFDADPKFFACLVRFESSSVPTTLPTAYDVYPLDGRHDGGYYTVKDCVTIDVLPRTPGNNVYVGFMVWSNFTATKCRGLVSLNQVIKEIICLQPLK*	G	Structural	35	P	S	Missense	1	1	single_orf	hydrophobic	nonpolar	noncharge	aliphatic	Nonpolar_hydrophobic	hydrophilic	polar	noncharge	NA	Polar_uncharged	hydrophobic_to_hydrophilic	nonpolar_to_polar	noncharge_to_noncharge	Nonpolar_hydrophobic_to_Polar_uncharged	Nonpolar_hydrophobic_to_Polar_uncharged;noncharge_to_noncharge;nonpolar_to_polar;hydrophobic_to_hydrophilic	NA	FALSE	TRUE	FALSE	coil	127	64	coil64				Core	Core	NA	Core	NA	Core	NA	Pro	Proline	Ser	Serine	G_P35S	G_P35	Core	Core	Core	Core	Core	NA	NA	P35S	YES	NO	NO	NO	G P35S	P35S	G P35S	-0.79	NA	-0.379	0.388	-1.7808	-5.62065	-3.59095289562715	-2.8315739214271685	0.47	0.23	-0.07	-3.3528592586517334	-3.035799	G_1CD3	-3.30874222690464
gpG_P35T	1	0.2396365755520176	NA	NA	0.0193162962406557	6.824000345306835e-4	0.002904691373279841	-0.7384360426414835	-38.225696445064486	0.5	Detrimental	Lethal	Lethal	Deleterious	Fitness-decreasing	Lethal	MFQTFISRHNSNFFSDKLVLTSVTPASSAPVLQTTKATSSTLYFDSLTVNAGNGGFLHCIQMDTSVNAANQVVSVGADIAFDADPKFFACLVRFESSSVPTTLPTAYDVYPLDGRHDGGYYTVKDCVTIDVLPRTPGNNVYVGFMVWSNFTATKCRGLVSLNQVIKEIICLQPLK*	G	Structural	35	P	T	Missense	1	1	single_orf	hydrophobic	nonpolar	noncharge	aliphatic	Nonpolar_hydrophobic	hydrophilic	polar	noncharge	NA	Polar_uncharged	hydrophobic_to_hydrophilic	nonpolar_to_polar	noncharge_to_noncharge	Nonpolar_hydrophobic_to_Polar_uncharged	Nonpolar_hydrophobic_to_Polar_uncharged;noncharge_to_noncharge;nonpolar_to_polar;hydrophobic_to_hydrophilic	NA	FALSE	TRUE	FALSE	coil	127	64	coil64				Core	Core	NA	Core	NA	Core	NA	Pro	Proline	Thr	Threonine	G_P35T	G_P35	Core	Core	Core	Core	Core	NA	NA	P35T	YES	NO	NO	NO	G P35T	P35T	G P35T	-1.21	NA	-0.458	0.25	-1.7556	-1.773439	-3.59095289562715	-2.8315739214271685	0.48	0.13	-0.05	-3.953296899795532	-2.8088918	G_1CD3	-3.30874222690464
gpG_P35V	1	0.11749040154130434	NA	NA	0.02040021291059745	5.605752862987146e-4	0.002904691373279841	-0.8605822166521968	-42.18203452942491	0.5	Detrimental	Lethal	Lethal	Deleterious	Fitness-decreasing	Lethal	MFQTFISRHNSNFFSDKLVLTSVTPASSAPVLQTVKATSSTLYFDSLTVNAGNGGFLHCIQMDTSVNAANQVVSVGADIAFDADPKFFACLVRFESSSVPTTLPTAYDVYPLDGRHDGGYYTVKDCVTIDVLPRTPGNNVYVGFMVWSNFTATKCRGLVSLNQVIKEIICLQPLK*	G	Structural	35	P	V	Missense	1	1	single_orf	hydrophobic	nonpolar	noncharge	aliphatic	Nonpolar_hydrophobic	hydrophobic	nonpolar	noncharge	aliphatic	Nonpolar_hydrophobic	hydrophobic_to_hydrophobic	nonpolar_to_nonpolar	noncharge_to_noncharge	Nonpolar_hydrophobic_to_Nonpolar_hydrophobic	Nonpolar_hydrophobic_to_Nonpolar_hydrophobic;noncharge_to_noncharge;nonpolar_to_nonpolar;hydrophobic_to_hydrophobic	FALSE	FALSE	TRUE	FALSE	coil	127	64	coil64				Core	Core	NA	Core	NA	Core	NA	Pro	Proline	Val	Valine	G_P35V	G_P35	Core	Core	Core	Core	Core	NA	NA	P35V	YES	NO	NO	NO	G P35V	P35V	G P35V	-1.19	NA	-0.421	0.136	-0.8552	-5.62065	-3.59095289562715	-2.8315739214271685	0.59	0.19	0.23	-3.433042526245117	-2.5795958	G_1CD3	-3.30874222690464
gpG_P35E	1	0.030390438548847723	NA	NA	0.019849327017589503	4.376486814483549e-4	0.002904691373279841	-0.9476821796446534	-47.740293704537535	0.5	Detrimental	Lethal	Lethal	Deleterious	Fitness-decreasing	Lethal	MFQTFISRHNSNFFSDKLVLTSVTPASSAPVLQTEKATSSTLYFDSLTVNAGNGGFLHCIQMDTSVNAANQVVSVGADIAFDADPKFFACLVRFESSSVPTTLPTAYDVYPLDGRHDGGYYTVKDCVTIDVLPRTPGNNVYVGFMVWSNFTATKCRGLVSLNQVIKEIICLQPLK*	G	Structural	35	P	E	Missense	1	1	single_orf	hydrophobic	nonpolar	noncharge	aliphatic	Nonpolar_hydrophobic	hydrophilic	polar	negative	NA	Negatively_charged	hydrophobic_to_hydrophilic	nonpolar_to_polar	noncharge_to_negative	Nonpolar_hydrophobic_to_Negatively_charged	Nonpolar_hydrophobic_to_Negatively_charged;noncharge_to_negative;nonpolar_to_polar;hydrophobic_to_hydrophilic	NA	FALSE	TRUE	FALSE	coil	127	64	coil64				Core	Core	NA	Core	NA	Core	NA	Pro	Proline	Glu	Glutamic Acid	G_P35E	G_P35	Core	Core	Core	Core	Core	NA	NA	P35E	YES	NO	NO	NO	G P35E	P35E	G P35E	-2.31	NA	-0.823	0.173	-2.3692	-5.62065	-3.59095289562715	-2.8315739214271685	0.27	0.1	-0.19	-5.857447147369385	-3.1673698	G_1CD3	-3.30874222690464
gpG_P35F	1	0.018035606504717173	NA	NA	0.018873615723784563	3.855048513004e-4	0.002904691373279841	-0.960037011688784	-50.862493837979734	0.5	Detrimental	Lethal	Lethal	Deleterious	Fitness-decreasing	Lethal	MFQTFISRHNSNFFSDKLVLTSVTPASSAPVLQTFKATSSTLYFDSLTVNAGNGGFLHCIQMDTSVNAANQVVSVGADIAFDADPKFFACLVRFESSSVPTTLPTAYDVYPLDGRHDGGYYTVKDCVTIDVLPRTPGNNVYVGFMVWSNFTATKCRGLVSLNQVIKEIICLQPLK*	G	Structural	35	P	F	Missense	1	1	single_orf	hydrophobic	nonpolar	noncharge	aliphatic	Nonpolar_hydrophobic	hydrophobic	nonpolar	noncharge	aromatic	Aromatic	hydrophobic_to_hydrophobic	nonpolar_to_nonpolar	noncharge_to_noncharge	Nonpolar_hydrophobic_to_Aromatic	Nonpolar_hydrophobic_to_Aromatic;noncharge_to_noncharge;nonpolar_to_nonpolar;hydrophobic_to_hydrophobic	TRUE	FALSE	TRUE	FALSE	coil	127	64	coil64				Core	Core	NA	Core	NA	Core	NA	Pro	Proline	Phe	Phenylalanine	G_P35F	G_P35	Core	Core	Core	Core	Core	NA	NA	P35F	YES	NO	NO	NO	G P35F	P35F	G P35F	-2.28	NA	-1.464	0.771	0.2651	-5.62065	-3.59095289562715	-2.8315739214271685	0.54	0.13	-0.08	-6.1134114265441895	-1.5356603	G_1CD3	-3.30874222690464
gpG_P35G	1	0.003992157843142139	NA	NA	0.019262362364785728	3.9008360985404167e-4	0.002904691373279841	-0.974080460350359	-50.56517007315359	0.5	Detrimental	Lethal	Lethal	Deleterious	Fitness-decreasing	Lethal	MFQTFISRHNSNFFSDKLVLTSVTPASSAPVLQTGKATSSTLYFDSLTVNAGNGGFLHCIQMDTSVNAANQVVSVGADIAFDADPKFFACLVRFESSSVPTTLPTAYDVYPLDGRHDGGYYTVKDCVTIDVLPRTPGNNVYVGFMVWSNFTATKCRGLVSLNQVIKEIICLQPLK*	G	Structural	35	P	G	Missense	1	1	single_orf	hydrophobic	nonpolar	noncharge	aliphatic	Nonpolar_hydrophobic	hydrophobic	nonpolar	noncharge	aliphatic	Nonpolar_hydrophobic	hydrophobic_to_hydrophobic	nonpolar_to_nonpolar	noncharge_to_noncharge	Nonpolar_hydrophobic_to_Nonpolar_hydrophobic	Nonpolar_hydrophobic_to_Nonpolar_hydrophobic;noncharge_to_noncharge;nonpolar_to_nonpolar;hydrophobic_to_hydrophobic	FALSE	TRUE	TRUE	FALSE	coil	127	64	coil64				Core	Core	NA	Core	NA	Core	NA	Pro	Proline	Gly	Glycine	G_P35G	G_P35	Core	Core	Core	Core	Core	NA	NA	P35G	YES	NO	NO	NO	G P35G	P35G	G P35G	-1.58	NA	-0.51	0.454	-2.3764	-1.150231	-2.27959242515842	-1.7975269100359998	0.33	0.08	-0.29	-3.658066511154175	-2.673417	G_1CD3	-2.09922321125557
gpG_P35H	1	0.3148822922147299	NA	NA	0.017899309440383007	7.262279251196713e-4	0.002904691373279841	-0.6631903259787713	-37.04782790003199	0.5	Detrimental	Lethal	Lethal	Deleterious	Fitness-decreasing	Lethal	MFQTFISRHNSNFFSDKLVLTSVTPASSAPVLQTHKATSSTLYFDSLTVNAGNGGFLHCIQMDTSVNAANQVVSVGADIAFDADPKFFACLVRFESSSVPTTLPTAYDVYPLDGRHDGGYYTVKDCVTIDVLPRTPGNNVYVGFMVWSNFTATKCRGLVSLNQVIKEIICLQPLK*	G	Structural	35	P	H	Missense	1	1	single_orf	hydrophobic	nonpolar	noncharge	aliphatic	Nonpolar_hydrophobic	hydrophilic	polar	positive	NA	Positively_charged	hydrophobic_to_hydrophilic	nonpolar_to_polar	noncharge_to_positive	Nonpolar_hydrophobic_to_Positively_charged	Nonpolar_hydrophobic_to_Positively_charged;noncharge_to_positive;nonpolar_to_polar;hydrophobic_to_hydrophilic	NA	FALSE	TRUE	FALSE	coil	127	64	coil64				Core	Core	NA	Core	NA	Core	NA	Pro	Proline	His	Histidine	G_P35H	G_P35	Core	Core	Core	Core	Core	NA	NA	P35H	YES	NO	NO	NO	G P35H	P35H	G P35H	-2.15	NA	-1.829	1.061	-1.6201	-1.773439	-3.59095289562715	-2.8315739214271685	0.37	0.01	-0.33	-6.149394989013672	-2.3215046	G_1CD3	-3.30874222690464
gpG_P35I	1	0.20312024396280204	NA	NA	0.021497950184311904	7.67645079822632e-4	0.002904691373279841	-0.7749523742306991	-36.045480246191566	0.5	Detrimental	Lethal	Lethal	Deleterious	Fitness-decreasing	Lethal	MFQTFISRHNSNFFSDKLVLTSVTPASSAPVLQTIKATSSTLYFDSLTVNAGNGGFLHCIQMDTSVNAANQVVSVGADIAFDADPKFFACLVRFESSSVPTTLPTAYDVYPLDGRHDGGYYTVKDCVTIDVLPRTPGNNVYVGFMVWSNFTATKCRGLVSLNQVIKEIICLQPLK*	G	Structural	35	P	I	Missense	1	1	single_orf	hydrophobic	nonpolar	noncharge	aliphatic	Nonpolar_hydrophobic	hydrophobic	nonpolar	noncharge	aliphatic	Nonpolar_hydrophobic	hydrophobic_to_hydrophobic	nonpolar_to_nonpolar	noncharge_to_noncharge	Nonpolar_hydrophobic_to_Nonpolar_hydrophobic	Nonpolar_hydrophobic_to_Nonpolar_hydrophobic;noncharge_to_noncharge;nonpolar_to_nonpolar;hydrophobic_to_hydrophobic	FALSE	FALSE	TRUE	FALSE	coil	127	64	coil64				Core	Core	NA	Core	NA	Core	NA	Pro	Proline	Ile	Isoleucine	G_P35I	G_P35	Core	Core	Core	Core	Core	NA	NA	P35I	YES	NO	NO	NO	G P35I	P35I	G P35I	-1.56	NA	-0.734	0.327	-0.8084	-5.62065	-3.59095289562715	-2.8315739214271685	0.62	0.06	0.13	-5.37926721572876	-2.4781487	G_1CD3	-3.30874222690464
gpG_P35K	1	-0.00439015812092286	NA	NA	0.017883204946749397	3.304218813378057e-4	0.002904691373279841	-0.982462776314424	-54.93277324552654	0.5	Detrimental	Lethal	Lethal	Deleterious	Fitness-decreasing	Lethal	MFQTFISRHNSNFFSDKLVLTSVTPASSAPVLQTKKATSSTLYFDSLTVNAGNGGFLHCIQMDTSVNAANQVVSVGADIAFDADPKFFACLVRFESSSVPTTLPTAYDVYPLDGRHDGGYYTVKDCVTIDVLPRTPGNNVYVGFMVWSNFTATKCRGLVSLNQVIKEIICLQPLK*	G	Structural	35	P	K	Missense	1	1	single_orf	hydrophobic	nonpolar	noncharge	aliphatic	Nonpolar_hydrophobic	hydrophilic	polar	positive	NA	Positively_charged	hydrophobic_to_hydrophilic	nonpolar_to_polar	noncharge_to_positive	Nonpolar_hydrophobic_to_Positively_charged	Nonpolar_hydrophobic_to_Positively_charged;noncharge_to_positive;nonpolar_to_polar;hydrophobic_to_hydrophilic	NA	FALSE	TRUE	FALSE	coil	127	64	coil64				Core	Core	NA	Core	NA	Core	NA	Pro	Proline	Lys	Lysine	G_P35K	G_P35	Core	Core	Core	Core	Core	NA	NA	P35K	YES	NO	NO	NO	G P35K	P35K	G P35K	-1.06	NA	-1.448	0.466	-2.0177	-5.62065	-3.59095289562715	-2.8315739214271685	0.25	-0.07	-0.17	-6.34177827835083	-2.523625	G_1CD3	-3.30874222690464
gpG_P35L	1	0.025236960521445244	NA	NA	0.01844341874380425	3.7368469563281437e-4	0.002904691373279841	-0.9528356576720559	-51.65825060046313	0.5	Detrimental	Lethal	Lethal	Deleterious	Fitness-decreasing	Lethal	MFQTFISRHNSNFFSDKLVLTSVTPASSAPVLQTLKATSSTLYFDSLTVNAGNGGFLHCIQMDTSVNAANQVVSVGADIAFDADPKFFACLVRFESSSVPTTLPTAYDVYPLDGRHDGGYYTVKDCVTIDVLPRTPGNNVYVGFMVWSNFTATKCRGLVSLNQVIKEIICLQPLK*	G	Structural	35	P	L	Missense	1	1	single_orf	hydrophobic	nonpolar	noncharge	aliphatic	Nonpolar_hydrophobic	hydrophobic	nonpolar	noncharge	aliphatic	Nonpolar_hydrophobic	hydrophobic_to_hydrophobic	nonpolar_to_nonpolar	noncharge_to_noncharge	Nonpolar_hydrophobic_to_Nonpolar_hydrophobic	Nonpolar_hydrophobic_to_Nonpolar_hydrophobic;noncharge_to_noncharge;nonpolar_to_nonpolar;hydrophobic_to_hydrophobic	FALSE	FALSE	TRUE	FALSE	coil	127	64	coil64				Core	Core	NA	Core	NA	Core	NA	Pro	Proline	Leu	Leucine	G_P35L	G_P35	Core	Core	Core	Core	Core	NA	NA	P35L	YES	NO	NO	NO	G P35L	P35L	G P35L	-0.86	NA	-1.089	0.384	-0.9004	-5.62065	-3.59095289562715	-2.8315739214271685	0.64	0.05	0.14	-5.275083065032959	-2.7475924	G_1CD3	-3.30874222690464
gpG_P35M	1	0.04362843903604645	NA	NA	0.020373175720553246	4.742358277485259e-4	0.002904691373279841	-0.9344441791574547	-45.86320571101842	0.5	Detrimental	Lethal	Lethal	Deleterious	Fitness-decreasing	Lethal	MFQTFISRHNSNFFSDKLVLTSVTPASSAPVLQTMKATSSTLYFDSLTVNAGNGGFLHCIQMDTSVNAANQVVSVGADIAFDADPKFFACLVRFESSSVPTTLPTAYDVYPLDGRHDGGYYTVKDCVTIDVLPRTPGNNVYVGFMVWSNFTATKCRGLVSLNQVIKEIICLQPLK*	G	Structural	35	P	M	Missense	1	1	single_orf	hydrophobic	nonpolar	noncharge	aliphatic	Nonpolar_hydrophobic	hydrophobic	nonpolar	noncharge	aliphatic	Nonpolar_hydrophobic	hydrophobic_to_hydrophobic	nonpolar_to_nonpolar	noncharge_to_noncharge	Nonpolar_hydrophobic_to_Nonpolar_hydrophobic	Nonpolar_hydrophobic_to_Nonpolar_hydrophobic;noncharge_to_noncharge;nonpolar_to_nonpolar;hydrophobic_to_hydrophobic	FALSE	FALSE	TRUE	FALSE	coil	127	64	coil64				Core	Core	NA	Core	NA	Core	NA	Pro	Proline	Met	Methionine	G_P35M	G_P35	Core	Core	Core	Core	Core	NA	NA	P35M	YES	NO	NO	NO	G P35M	P35M	G P35M	-1.84	NA	-0.799	0.283	-1.053	-5.62065	-3.59095289562715	-2.8315739214271685	0.46	0.02	-0.24	-6.71823263168335	-1.3138713	G_1CD3	-3.30874222690464
gpG_P35N	1	0.006974189903975532	NA	NA	0.018115160993991807	3.4704806130436694e-4	0.002904691373279841	-0.9710984282895255	-53.60222591346034	0.5	Detrimental	Lethal	Lethal	Deleterious	Fitness-decreasing	Lethal	MFQTFISRHNSNFFSDKLVLTSVTPASSAPVLQTNKATSSTLYFDSLTVNAGNGGFLHCIQMDTSVNAANQVVSVGADIAFDADPKFFACLVRFESSSVPTTLPTAYDVYPLDGRHDGGYYTVKDCVTIDVLPRTPGNNVYVGFMVWSNFTATKCRGLVSLNQVIKEIICLQPLK*	G	Structural	35	P	N	Missense	1	1	single_orf	hydrophobic	nonpolar	noncharge	aliphatic	Nonpolar_hydrophobic	hydrophilic	polar	noncharge	NA	Polar_uncharged	hydrophobic_to_hydrophilic	nonpolar_to_polar	noncharge_to_noncharge	Nonpolar_hydrophobic_to_Polar_uncharged	Nonpolar_hydrophobic_to_Polar_uncharged;noncharge_to_noncharge;nonpolar_to_polar;hydrophobic_to_hydrophilic	NA	FALSE	TRUE	FALSE	coil	127	64	coil64				Core	Core	NA	Core	NA	Core	NA	Pro	Proline	Asn	Asparagine	G_P35N	G_P35	Core	Core	Core	Core	Core	NA	NA	P35N	YES	NO	NO	NO	G P35N	P35N	G P35N	-1.69	NA	-0.714	0.353	-2.2654	-5.62065	-3.59095289562715	-2.8315739214271685	0.39	0.05	-0.12	-4.368813991546631	-2.5839863	G_1CD3	-3.30874222690464
gpG_P35Q	1	0.08605839498110165	NA	NA	0.021632931610182083	5.868135298514598e-4	0.002904691373279841	-0.8920142232123994	-41.231543682958865	0.5	Detrimental	Lethal	Lethal	Deleterious	Fitness-decreasing	Lethal	MFQTFISRHNSNFFSDKLVLTSVTPASSAPVLQTQKATSSTLYFDSLTVNAGNGGFLHCIQMDTSVNAANQVVSVGADIAFDADPKFFACLVRFESSSVPTTLPTAYDVYPLDGRHDGGYYTVKDCVTIDVLPRTPGNNVYVGFMVWSNFTATKCRGLVSLNQVIKEIICLQPLK*	G	Structural	35	P	Q	Missense	1	1	single_orf	hydrophobic	nonpolar	noncharge	aliphatic	Nonpolar_hydrophobic	hydrophilic	polar	noncharge	NA	Polar_uncharged	hydrophobic_to_hydrophilic	nonpolar_to_polar	noncharge_to_noncharge	Nonpolar_hydrophobic_to_Polar_uncharged	Nonpolar_hydrophobic_to_Polar_uncharged;noncharge_to_noncharge;nonpolar_to_polar;hydrophobic_to_hydrophilic	NA	FALSE	TRUE	FALSE	coil	127	64	coil64				Core	Core	NA	Core	NA	Core	NA	Pro	Proline	Gln	Glutamine	G_P35Q	G_P35	Core	Core	Core	Core	Core	NA	NA	P35Q	YES	NO	NO	NO	G P35Q	P35Q	G P35Q	-0.86	NA	-0.86	0.242	-2.2187	-5.62065	-3.59095289562715	-2.8315739214271685	0.42	0.09	-0.28	-5.359772682189941	-2.7673588	G_1CD3	-3.30874222690464
gpG_P35W	1	0.013622334017105506	NA	NA	0.023370867185005476	5.859895357471778e-4	0.002904691373279841	-0.9644502841763956	-41.265018997334664	0.5	Detrimental	Lethal	Lethal	Deleterious	Fitness-decreasing	Lethal	MFQTFISRHNSNFFSDKLVLTSVTPASSAPVLQTWKATSSTLYFDSLTVNAGNGGFLHCIQMDTSVNAANQVVSVGADIAFDADPKFFACLVRFESSSVPTTLPTAYDVYPLDGRHDGGYYTVKDCVTIDVLPRTPGNNVYVGFMVWSNFTATKCRGLVSLNQVIKEIICLQPLK*	G	Structural	35	P	W	Missense	1	1	single_orf	hydrophobic	nonpolar	noncharge	aliphatic	Nonpolar_hydrophobic	hydrophobic	nonpolar	noncharge	aromatic	Aromatic	hydrophobic_to_hydrophobic	nonpolar_to_nonpolar	noncharge_to_noncharge	Nonpolar_hydrophobic_to_Aromatic	Nonpolar_hydrophobic_to_Aromatic;noncharge_to_noncharge;nonpolar_to_nonpolar;hydrophobic_to_hydrophobic	TRUE	FALSE	TRUE	FALSE	coil	127	64	coil64				Core	Core	NA	Core	NA	Core	NA	Pro	Proline	Trp	Tryptophan	G_P35W	G_P35	Core	Core	Core	Core	Core	NA	NA	P35W	YES	NO	NO	NO	G P35W	P35W	G P35W	-1.92	NA	-1.733	1.024	-0.9243	-5.62065	-3.59095289562715	-2.8315739214271685	0.43	0.06	-0.28	-7.817290782928467	-1.225134	G_1CD3	-3.30874222690464
gpG_P35Y	1	-0.011195118232607734	NA	NA	0.01926068274633322	3.781354443956886e-4	0.002904691373279841	-0.9892677364261089	-51.3580293254297	0.5	Detrimental	Lethal	Lethal	Deleterious	Fitness-decreasing	Lethal	MFQTFISRHNSNFFSDKLVLTSVTPASSAPVLQTYKATSSTLYFDSLTVNAGNGGFLHCIQMDTSVNAANQVVSVGADIAFDADPKFFACLVRFESSSVPTTLPTAYDVYPLDGRHDGGYYTVKDCVTIDVLPRTPGNNVYVGFMVWSNFTATKCRGLVSLNQVIKEIICLQPLK*	G	Structural	35	P	Y	Missense	1	1	single_orf	hydrophobic	nonpolar	noncharge	aliphatic	Nonpolar_hydrophobic	hydrophobic	polar	noncharge	aromatic	Aromatic	hydrophobic_to_hydrophobic	nonpolar_to_polar	noncharge_to_noncharge	Nonpolar_hydrophobic_to_Aromatic	Nonpolar_hydrophobic_to_Aromatic;noncharge_to_noncharge;nonpolar_to_polar;hydrophobic_to_hydrophobic	TRUE	FALSE	TRUE	FALSE	coil	127	64	coil64				Core	Core	NA	Core	NA	Core	NA	Pro	Proline	Tyr	Tyrosine	G_P35Y	G_P35	Core	Core	Core	Core	Core	NA	NA	P35Y	YES	NO	NO	NO	G P35Y	P35Y	G P35Y	-1.62	NA	-1.015	0.442	-0.46	-5.62065	-3.59095289562715	-2.8315739214271685	0.45	0.08	-0.01	-5.89804220199585	-1.9038091	G_1CD3	-3.30874222690464
gpG_K36V	1	0.9926142501483844	NA	NA	0.016631323684758916	0.4741362129701505	0.5093969455301126	0.014541631954883338	0.8742607460834051	0	Neutral	Neutral	Neutral	Tolerated	Neutral	Neutral	MFQTFISRHNSNFFSDKLVLTSVTPASSAPVLQTPVATSSTLYFDSLTVNAGNGGFLHCIQMDTSVNAANQVVSVGADIAFDADPKFFACLVRFESSSVPTTLPTAYDVYPLDGRHDGGYYTVKDCVTIDVLPRTPGNNVYVGFMVWSNFTATKCRGLVSLNQVIKEIICLQPLK*	G	Structural	36	K	V	Missense	1	1	single_orf	hydrophilic	polar	positive	NA	Positively_charged	hydrophobic	nonpolar	noncharge	aliphatic	Nonpolar_hydrophobic	hydrophilic_to_hydrophobic	polar_to_nonpolar	positive_to_noncharge	Positively_charged_to_Nonpolar_hydrophobic	Positively_charged_to_Nonpolar_hydrophobic;positive_to_noncharge;polar_to_nonpolar;hydrophilic_to_hydrophobic	NA	FALSE	FALSE	FALSE	sheet	112	56	sheet56	D	PPI	Pentamer	Surface	Bind-D	Single-interaction	PPI	1	Interacting	Interacting	Lys	Lysine	Val	Valine	G_K36V	G_K36	Interface	Interface	Interface	Surface	Surface	Interface	Interface	K36V	NO	YES	NO	NO	G K36V	K36V	G K36V	-0.04	NA	-0.085	0.453	-0.3305	-3.619218	-2.2351893558884903	-1.2600015427780182	0.8	0.51	0.43	0.8325679898262024	-2.2009714	G_1CD3	-1.85647529674721
gpG_K36H	1	0.9955355951535905	NA	NA	0.017665506077557878	0.42709048291496	0.46275666244078956	0.01746297696008936	0.9884438382232373	0	Neutral	Neutral	Neutral	Tolerated	Neutral	Neutral	MFQTFISRHNSNFFSDKLVLTSVTPASSAPVLQTPHATSSTLYFDSLTVNAGNGGFLHCIQMDTSVNAANQVVSVGADIAFDADPKFFACLVRFESSSVPTTLPTAYDVYPLDGRHDGGYYTVKDCVTIDVLPRTPGNNVYVGFMVWSNFTATKCRGLVSLNQVIKEIICLQPLK*	G	Structural	36	K	H	Missense	1	1	single_orf	hydrophilic	polar	positive	NA	Positively_charged	hydrophilic	polar	positive	NA	Positively_charged	hydrophilic_to_hydrophilic	polar_to_polar	positive_to_positive	Positively_charged_to_Positively_charged	Positively_charged_to_Positively_charged;positive_to_positive;polar_to_polar;hydrophilic_to_hydrophilic	NA	FALSE	FALSE	FALSE	sheet	112	56	sheet56	D	PPI	Pentamer	Surface	Bind-D	Single-interaction	PPI	1	Interacting	Interacting	Lys	Lysine	His	Histidine	G_K36H	G_K36	Interface	Interface	Interface	Surface	Surface	Interface	Interface	K36H	NO	YES	NO	NO	G K36H	K36H	G K36H	-0.29	NA	-0.041	0.36	-0.3504	-3.619218	-1.66048716554262	-0.9360354123175132	0.62	0.42	0.23	-2.4294893741607666	-2.1668677	G_1CD3	-1.97580751535241
gpG_K36G	1	0.9338907889305227	NA	NA	0.017697494296077577	0.12988122989241568	0.1576111851690655	-0.04418182926297842	-2.496271728303437	0	Neutral	Neutral	Neutral	Tolerated	Neutral	Neutral	MFQTFISRHNSNFFSDKLVLTSVTPASSAPVLQTPGATSSTLYFDSLTVNAGNGGFLHCIQMDTSVNAANQVVSVGADIAFDADPKFFACLVRFESSSVPTTLPTAYDVYPLDGRHDGGYYTVKDCVTIDVLPRTPGNNVYVGFMVWSNFTATKCRGLVSLNQVIKEIICLQPLK*	G	Structural	36	K	G	Missense	1	1	single_orf	hydrophilic	polar	positive	NA	Positively_charged	hydrophobic	nonpolar	noncharge	aliphatic	Nonpolar_hydrophobic	hydrophilic_to_hydrophobic	polar_to_nonpolar	positive_to_noncharge	Positively_charged_to_Nonpolar_hydrophobic	Positively_charged_to_Nonpolar_hydrophobic;positive_to_noncharge;polar_to_nonpolar;hydrophilic_to_hydrophobic	NA	TRUE	FALSE	FALSE	sheet	112	56	sheet56	D	PPI	Pentamer	Surface	Bind-D	Single-interaction	PPI	1	Interacting	Interacting	Lys	Lysine	Gly	Glycine	G_K36G	G_K36	Interface	Interface	Interface	Surface	Surface	Interface	Interface	K36G	NO	YES	NO	NO	G K36G	K36G	G K36G	-0.58	NA	-0.05	0.399	-0.8023	-1.502038	-1.63524015825046	-0.9218033885049246	0.66	0.58	0.22	-1.5433851480484009	-3.6201704	G_1CD3	-1.39857918512832
gpG_K36L	1	0.9257710477703281	NA	NA	0.01866806987773002	0.10726079446765535	0.1327481257390615	-0.05230157042317296	-2.801427024817156	0	Neutral	Neutral	Neutral	Tolerated	Neutral	Neutral	MFQTFISRHNSNFFSDKLVLTSVTPASSAPVLQTPLATSSTLYFDSLTVNAGNGGFLHCIQMDTSVNAANQVVSVGADIAFDADPKFFACLVRFESSSVPTTLPTAYDVYPLDGRHDGGYYTVKDCVTIDVLPRTPGNNVYVGFMVWSNFTATKCRGLVSLNQVIKEIICLQPLK*	G	Structural	36	K	L	Missense	1	1	single_orf	hydrophilic	polar	positive	NA	Positively_charged	hydrophobic	nonpolar	noncharge	aliphatic	Nonpolar_hydrophobic	hydrophilic_to_hydrophobic	polar_to_nonpolar	positive_to_noncharge	Positively_charged_to_Nonpolar_hydrophobic	Positively_charged_to_Nonpolar_hydrophobic;positive_to_noncharge;polar_to_nonpolar;hydrophilic_to_hydrophobic	NA	FALSE	FALSE	FALSE	sheet	112	56	sheet56	D	PPI	Pentamer	Surface	Bind-D	Single-interaction	PPI	1	Interacting	Interacting	Lys	Lysine	Leu	Leucine	G_K36L	G_K36	Interface	Interface	Interface	Surface	Surface	Interface	Interface	K36L	NO	YES	NO	NO	G K36L	K36L	G K36L	0.03	NA	-0.039	0.427	-0.337	-0.868889	-1.65550999443343	-0.9332297246205274	0.79	0.63	0.38	-0.5107128620147705	-1.9490769	G_1CD3	-1.354816925157
gpG_K36M	1	0.9969095821906895	NA	NA	0.016119041478105573	0.36300102108373333	0.3994015211978922	0.018836963997188372	1.1684857308604144	0	Neutral	Neutral	Neutral	Tolerated	Neutral	Neutral	MFQTFISRHNSNFFSDKLVLTSVTPASSAPVLQTPMATSSTLYFDSLTVNAGNGGFLHCIQMDTSVNAANQVVSVGADIAFDADPKFFACLVRFESSSVPTTLPTAYDVYPLDGRHDGGYYTVKDCVTIDVLPRTPGNNVYVGFMVWSNFTATKCRGLVSLNQVIKEIICLQPLK*	G	Structural	36	K	M	Missense	1	1	single_orf	hydrophilic	polar	positive	NA	Positively_charged	hydrophobic	nonpolar	noncharge	aliphatic	Nonpolar_hydrophobic	hydrophilic_to_hydrophobic	polar_to_nonpolar	positive_to_noncharge	Positively_charged_to_Nonpolar_hydrophobic	Positively_charged_to_Nonpolar_hydrophobic;positive_to_noncharge;polar_to_nonpolar;hydrophilic_to_hydrophobic	NA	FALSE	FALSE	FALSE	sheet	112	56	sheet56	D	PPI	Pentamer	Surface	Bind-D	Single-interaction	PPI	1	Interacting	Interacting	Lys	Lysine	Met	Methionine	G_K36M	G_K36	Interface	Interface	Interface	Surface	Surface	Interface	Interface	K36M	NO	YES	NO	NO	G K36M	K36M	G K36M	0.02	NA	-0.086	0.424	-0.3463	-3.619218	-2.2351893558884903	-1.2600015427780182	0.61	0.46	0.21	-2.0154478549957275	-2.219184	G_1CD3	-1.85647529674721
gpG_K36S	1	0.9482363497846653	NA	NA	0.015369128176423661	0.19170174118793337	0.2240616504910247	-0.029836268408835798	-1.9410743256885117	0	Neutral	Neutral	Neutral	Tolerated	Neutral	Neutral	MFQTFISRHNSNFFSDKLVLTSVTPASSAPVLQTPSATSSTLYFDSLTVNAGNGGFLHCIQMDTSVNAANQVVSVGADIAFDADPKFFACLVRFESSSVPTTLPTAYDVYPLDGRHDGGYYTVKDCVTIDVLPRTPGNNVYVGFMVWSNFTATKCRGLVSLNQVIKEIICLQPLK*	G	Structural	36	K	S	Missense	1	1	single_orf	hydrophilic	polar	positive	NA	Positively_charged	hydrophilic	polar	noncharge	NA	Polar_uncharged	hydrophilic_to_hydrophilic	polar_to_polar	positive_to_noncharge	Positively_charged_to_Polar_uncharged	Positively_charged_to_Polar_uncharged;positive_to_noncharge;polar_to_polar;hydrophilic_to_hydrophilic	NA	FALSE	FALSE	FALSE	sheet	112	56	sheet56	D	PPI	Pentamer	Surface	Bind-D	Single-interaction	PPI	1	Interacting	Interacting	Lys	Lysine	Ser	Serine	G_K36S	G_K36	Interface	Interface	Interface	Surface	Surface	Interface	Interface	K36S	NO	YES	NO	NO	G K36S	K36S	G K36S	-0.17	NA	-0.058	0.364	-0.3391	-3.619218	-2.00746900069336	-1.1316330007071078	0.87	0.52	0.44	-0.4686168134212494	-1.9797475	G_1CD3	-1.66733820513011
gpG_K36F	1	0.9065542512887691	NA	NA	0.0188254157724511	0.06280532535855343	0.08227282265986306	-0.07151836690473201	-3.7987228914476403	0	Neutral	Neutral	Neutral	Tolerated	Neutral	Neutral	MFQTFISRHNSNFFSDKLVLTSVTPASSAPVLQTPFATSSTLYFDSLTVNAGNGGFLHCIQMDTSVNAANQVVSVGADIAFDADPKFFACLVRFESSSVPTTLPTAYDVYPLDGRHDGGYYTVKDCVTIDVLPRTPGNNVYVGFMVWSNFTATKCRGLVSLNQVIKEIICLQPLK*	G	Structural	36	K	F	Missense	1	1	single_orf	hydrophilic	polar	positive	NA	Positively_charged	hydrophobic	nonpolar	noncharge	aromatic	Aromatic	hydrophilic_to_hydrophobic	polar_to_nonpolar	positive_to_noncharge	Positively_charged_to_Aromatic	Positively_charged_to_Aromatic;positive_to_noncharge;polar_to_nonpolar;hydrophilic_to_hydrophobic	TRUE	FALSE	FALSE	FALSE	sheet	112	56	sheet56	D	PPI	Pentamer	Surface	Bind-D	Single-interaction	PPI	1	Interacting	Interacting	Lys	Lysine	Phe	Phenylalanine	G_K36F	G_K36	Interface	Interface	Interface	Surface	Surface	Interface	Interface	K36F	NO	YES	NO	NO	G K36F	K36F	G K36F	0.01	NA	-0.032	0.35	-0.5393	-3.619218	-2.37886490347495	-1.34099307539314	0.66	0.43	0.31	-1.4563100337982178	-2.3171387	G_1CD3	-1.97580751535241
gpG_K36I	1	0.8416031799303023	NA	NA	0.01708270417371641	0.01529552011975488	0.02317777360966193	-0.1364694382631988	-7.987958415229142	0.1	Detrimental	Detrimental	Neutral	Tolerated	Fitness-decreasing	Fitness-decreasing	MFQTFISRHNSNFFSDKLVLTSVTPASSAPVLQTPIATSSTLYFDSLTVNAGNGGFLHCIQMDTSVNAANQVVSVGADIAFDADPKFFACLVRFESSSVPTTLPTAYDVYPLDGRHDGGYYTVKDCVTIDVLPRTPGNNVYVGFMVWSNFTATKCRGLVSLNQVIKEIICLQPLK*	G	Structural	36	K	I	Missense	1	1	single_orf	hydrophilic	polar	positive	NA	Positively_charged	hydrophobic	nonpolar	noncharge	aliphatic	Nonpolar_hydrophobic	hydrophilic_to_hydrophobic	polar_to_nonpolar	positive_to_noncharge	Positively_charged_to_Nonpolar_hydrophobic	Positively_charged_to_Nonpolar_hydrophobic;positive_to_noncharge;polar_to_nonpolar;hydrophilic_to_hydrophobic	NA	FALSE	FALSE	FALSE	sheet	112	56	sheet56	D	PPI	Pentamer	Surface	Bind-D	Single-interaction	PPI	1	Interacting	Interacting	Lys	Lysine	Ile	Isoleucine	G_K36I	G_K36	Interface	Interface	Interface	Surface	Surface	Interface	Interface	K36I	NO	YES	NO	NO	G K36I	K36I	G K36I	0.05	NA	-0.073	0.417	-0.3155	-3.619218	-2.2351893558884903	-1.2600015427780182	0.73	0.49	0.32	-0.19026866555213928	-2.7061052	G_1CD3	-1.85647529674721
gpG_K36D	1	0.00204096984767824	NA	NA	0.02039995305787932	4.3584383555383965e-4	0.002904691373279841	-0.9760316483458229	-47.841477845202455	0.5	Detrimental	Lethal	Lethal	Deleterious	Fitness-decreasing	Lethal	MFQTFISRHNSNFFSDKLVLTSVTPASSAPVLQTPDATSSTLYFDSLTVNAGNGGFLHCIQMDTSVNAANQVVSVGADIAFDADPKFFACLVRFESSSVPTTLPTAYDVYPLDGRHDGGYYTVKDCVTIDVLPRTPGNNVYVGFMVWSNFTATKCRGLVSLNQVIKEIICLQPLK*	G	Structural	36	K	D	Missense	1	1	single_orf	hydrophilic	polar	positive	NA	Positively_charged	hydrophilic	polar	negative	NA	Negatively_charged	hydrophilic_to_hydrophilic	polar_to_polar	positive_to_negative	Positively_charged_to_Negatively_charged	Positively_charged_to_Negatively_charged;positive_to_negative;polar_to_polar;hydrophilic_to_hydrophilic	NA	FALSE	FALSE	FALSE	sheet	112	56	sheet56	D	PPI	Pentamer	Surface	Bind-D	Single-interaction	PPI	1	Interacting	Interacting	Lys	Lysine	Asp	Aspartic Acid	G_K36D	G_K36	Interface	Interface	Interface	Surface	Surface	Interface	Interface	K36D	NO	YES	NO	NO	G K36D	K36D	G K36D	-0.82	NA	-0.021	0.328	-0.9848	-1.10674	-1.2495218322170802	-0.7043696016986943	0.67	0.42	0.27	-2.673311471939087	-3.4035962	G_1CD3	-1.07895160737762
gpG_K36R	1	0.9853149254226383	NA	NA	0.014675371095898811	0.6705427027118436	0.6981429614720502	0.007242307229137213	0.49343460703006925	0	Neutral	Neutral	Neutral	Tolerated	Neutral	Neutral	MFQTFISRHNSNFFSDKLVLTSVTPASSAPVLQTPRATSSTLYFDSLTVNAGNGGFLHCIQMDTSVNAANQVVSVGADIAFDADPKFFACLVRFESSSVPTTLPTAYDVYPLDGRHDGGYYTVKDCVTIDVLPRTPGNNVYVGFMVWSNFTATKCRGLVSLNQVIKEIICLQPLK*	G	Structural	36	K	R	Missense	1	1	single_orf	hydrophilic	polar	positive	NA	Positively_charged	hydrophilic	polar	positive	NA	Positively_charged	hydrophilic_to_hydrophilic	polar_to_polar	positive_to_positive	Positively_charged_to_Positively_charged	Positively_charged_to_Positively_charged;positive_to_positive;polar_to_polar;hydrophilic_to_hydrophilic	NA	FALSE	FALSE	FALSE	sheet	112	56	sheet56	D	PPI	Pentamer	Surface	Bind-D	Single-interaction	PPI	1	Interacting	Interacting	Lys	Lysine	Arg	Arginine	G_K36R	G_K36	Interface	Interface	Interface	Surface	Surface	Interface	Interface	K36R	NO	YES	NO	NO	G K36R	K36R	G K36R	-0.08	NA	-0.066	0.186	-0.1098	-3.619218	-1.50121930720203	-0.8462543176217017	0.73	0.62	0.36	-0.2783198654651642	-1.3146024	G_1CD3	-1.24686373952095
gpG_K36A	1	0.9314081522229155	NA	NA	0.014872818132798157	0.08829115476014238	0.11155689491388333	-0.0466644659705856	-3.137157494333263	0	Neutral	Neutral	Neutral	Tolerated	Neutral	Neutral	MFQTFISRHNSNFFSDKLVLTSVTPASSAPVLQTPAATSSTLYFDSLTVNAGNGGFLHCIQMDTSVNAANQVVSVGADIAFDADPKFFACLVRFESSSVPTTLPTAYDVYPLDGRHDGGYYTVKDCVTIDVLPRTPGNNVYVGFMVWSNFTATKCRGLVSLNQVIKEIICLQPLK*	G	Structural	36	K	A	Missense	1	1	single_orf	hydrophilic	polar	positive	NA	Positively_charged	hydrophobic	nonpolar	noncharge	aliphatic	Nonpolar_hydrophobic	hydrophilic_to_hydrophobic	polar_to_nonpolar	positive_to_noncharge	Positively_charged_to_Nonpolar_hydrophobic	Positively_charged_to_Nonpolar_hydrophobic;positive_to_noncharge;polar_to_nonpolar;hydrophilic_to_hydrophobic	NA	FALSE	FALSE	FALSE	sheet	112	56	sheet56	D	PPI	Pentamer	Surface	Bind-D	Single-interaction	PPI	1	Interacting	Interacting	Lys	Lysine	Ala	Alanine	G_K36A	G_K36	Interface	Interface	Interface	Surface	Surface	Interface	Interface	K36A	NO	YES	NO	NO	G K36A	K36A	G K36A	-0.06	NA	-0.08	0.388	-0.364	-3.619218	-2.00746900069336	-1.1316330007071078	0.78	0.53	0.48	-0.29759642481803894	-2.9012027	G_1CD3	-1.66733820513011
gpG_K36P	1	0.7893493816240247	NA	NA	0.01950149633123184	0.010500988024755964	0.016630220745505943	-0.18872323656947643	-9.676637088795319	0.15	Detrimental	Detrimental	Detrimental	Deleterious	Fitness-decreasing	Fitness-decreasing	MFQTFISRHNSNFFSDKLVLTSVTPASSAPVLQTPPATSSTLYFDSLTVNAGNGGFLHCIQMDTSVNAANQVVSVGADIAFDADPKFFACLVRFESSSVPTTLPTAYDVYPLDGRHDGGYYTVKDCVTIDVLPRTPGNNVYVGFMVWSNFTATKCRGLVSLNQVIKEIICLQPLK*	G	Structural	36	K	P	Missense	1	1	single_orf	hydrophilic	polar	positive	NA	Positively_charged	hydrophobic	nonpolar	noncharge	aliphatic	Nonpolar_hydrophobic	hydrophilic_to_hydrophobic	polar_to_nonpolar	positive_to_noncharge	Positively_charged_to_Nonpolar_hydrophobic	Positively_charged_to_Nonpolar_hydrophobic;positive_to_noncharge;polar_to_nonpolar;hydrophilic_to_hydrophobic	NA	FALSE	TRUE	FALSE	sheet	112	56	sheet56	D	PPI	Pentamer	Surface	Bind-D	Single-interaction	PPI	1	Interacting	Interacting	Lys	Lysine	Pro	Proline	G_K36P	G_K36	Interface	Interface	Interface	Surface	Surface	Interface	Interface	K36P	NO	YES	NO	NO	G K36P	K36P	G K36P	-1.28	NA	-0.023	0.367	-0.2799	-3.619218	-2.37886490347495	-1.34099307539314	0.73	0.23	0.24	-3.724008083343506	-0.8128066	G_1CD3	-1.97580751535241
gpG_K36Q	1	0.950684798298066	NA	NA	0.017000436360923552	0.2484674779193754	0.2830019998373729	-0.02738781989543515	-1.6108458735992417	0	Neutral	Neutral	Neutral	Tolerated	Neutral	Neutral	MFQTFISRHNSNFFSDKLVLTSVTPASSAPVLQTPQATSSTLYFDSLTVNAGNGGFLHCIQMDTSVNAANQVVSVGADIAFDADPKFFACLVRFESSSVPTTLPTAYDVYPLDGRHDGGYYTVKDCVTIDVLPRTPGNNVYVGFMVWSNFTATKCRGLVSLNQVIKEIICLQPLK*	G	Structural	36	K	Q	Missense	1	1	single_orf	hydrophilic	polar	positive	NA	Positively_charged	hydrophilic	polar	noncharge	NA	Polar_uncharged	hydrophilic_to_hydrophilic	polar_to_polar	positive_to_noncharge	Positively_charged_to_Polar_uncharged	Positively_charged_to_Polar_uncharged;positive_to_noncharge;polar_to_polar;hydrophilic_to_hydrophilic	NA	FALSE	FALSE	FALSE	sheet	112	56	sheet56	D	PPI	Pentamer	Surface	Bind-D	Single-interaction	PPI	1	Interacting	Interacting	Lys	Lysine	Gln	Glutamine	G_K36Q	G_K36	Interface	Interface	Interface	Surface	Surface	Interface	Interface	K36Q	NO	YES	NO	NO	G K36Q	K36Q	G K36Q	-0.09	NA	-0.05	0.287	-0.367	-3.619218	-1.66048716554262	-0.9360354123175132	0.75	0.57	0.42	-0.8858404159545898	-1.7653672	G_1CD3	-1.37914642232641
gpG_K36Y	1	0.9511335322904091	NA	NA	0.01596195996407513	0.23350161243944112	0.2675450147910056	-0.02693908590309202	-1.6875140662113735	0	Neutral	Neutral	Neutral	Tolerated	Neutral	Neutral	MFQTFISRHNSNFFSDKLVLTSVTPASSAPVLQTPYATSSTLYFDSLTVNAGNGGFLHCIQMDTSVNAANQVVSVGADIAFDADPKFFACLVRFESSSVPTTLPTAYDVYPLDGRHDGGYYTVKDCVTIDVLPRTPGNNVYVGFMVWSNFTATKCRGLVSLNQVIKEIICLQPLK*	G	Structural	36	K	Y	Missense	1	1	single_orf	hydrophilic	polar	positive	NA	Positively_charged	hydrophobic	polar	noncharge	aromatic	Aromatic	hydrophilic_to_hydrophobic	polar_to_polar	positive_to_noncharge	Positively_charged_to_Aromatic	Positively_charged_to_Aromatic;positive_to_noncharge;polar_to_polar;hydrophilic_to_hydrophobic	TRUE	FALSE	FALSE	FALSE	sheet	112	56	sheet56	D	PPI	Pentamer	Surface	Bind-D	Single-interaction	PPI	1	Interacting	Interacting	Lys	Lysine	Tyr	Tyrosine	G_K36Y	G_K36	Interface	Interface	Interface	Surface	Surface	Interface	Interface	K36Y	NO	YES	NO	NO	G K36Y	K36Y	G K36Y	0.03	NA	0.004	0.33	-0.4923	-3.619218	-2.37886490347495	-1.34099307539314	0.64	0.42	0.26	-1.5293551683425903	-2.7251122	G_1CD3	-1.97580751535241
gpG_K36C	1	0.9962464347184202	NA	NA	0.017567080271653983	0.40958501886354526	0.4455846603841077	0.018173816524919117	1.0344414223794784	0	Neutral	Neutral	Neutral	Tolerated	Neutral	Neutral	MFQTFISRHNSNFFSDKLVLTSVTPASSAPVLQTPCATSSTLYFDSLTVNAGNGGFLHCIQMDTSVNAANQVVSVGADIAFDADPKFFACLVRFESSSVPTTLPTAYDVYPLDGRHDGGYYTVKDCVTIDVLPRTPGNNVYVGFMVWSNFTATKCRGLVSLNQVIKEIICLQPLK*	G	Structural	36	K	C	Missense	1	1	single_orf	hydrophilic	polar	positive	NA	Positively_charged	hydrophilic	polar	noncharge	NA	Polar_uncharged	hydrophilic_to_hydrophilic	polar_to_polar	positive_to_noncharge	Positively_charged_to_Polar_uncharged	Positively_charged_to_Polar_uncharged;positive_to_noncharge;polar_to_polar;hydrophilic_to_hydrophilic	NA	FALSE	FALSE	TRUE	sheet	112	56	sheet56	D	PPI	Pentamer	Surface	Bind-D	Single-interaction	PPI	1	Interacting	Interacting	Lys	Lysine	Cys	Cysteine	G_K36C	G_K36	Interface	Interface	Interface	Surface	Surface	Interface	Interface	K36C	NO	YES	NO	NO	G K36C	K36C	G K36C	-0.07	NA	-0.034	0.416	-0.1297	-3.619218	-2.00746900069336	-1.1316330007071078	0.57	0.29	-0.09	-2.338419198989868	-2.6152437	G_1CD3	-1.66733820513011
gpG_K36N	1	0.9762691870648859	NA	NA	0.01239940202250702	0.8977046220830949	0.9085194308305165	-0.0018034311286152516	-0.14541768704268215	0	Neutral	Neutral	Neutral	Tolerated	Neutral	Neutral	MFQTFISRHNSNFFSDKLVLTSVTPASSAPVLQTPNATSSTLYFDSLTVNAGNGGFLHCIQMDTSVNAANQVVSVGADIAFDADPKFFACLVRFESSSVPTTLPTAYDVYPLDGRHDGGYYTVKDCVTIDVLPRTPGNNVYVGFMVWSNFTATKCRGLVSLNQVIKEIICLQPLK*	G	Structural	36	K	N	Missense	1	1	single_orf	hydrophilic	polar	positive	NA	Positively_charged	hydrophilic	polar	noncharge	NA	Polar_uncharged	hydrophilic_to_hydrophilic	polar_to_polar	positive_to_noncharge	Positively_charged_to_Polar_uncharged	Positively_charged_to_Polar_uncharged;positive_to_noncharge;polar_to_polar;hydrophilic_to_hydrophilic	NA	FALSE	FALSE	FALSE	sheet	112	56	sheet56	D	PPI	Pentamer	Surface	Bind-D	Single-interaction	PPI	1	Interacting	Interacting	Lys	Lysine	Asn	Asparagine	G_K36N	G_K36	Interface	Interface	Interface	Surface	Surface	Interface	Interface	K36N	NO	YES	NO	NO	G K36N	K36N	G K36N	-0.64	NA	-0.07	0.358	-0.4657	-0.444271	-1.2628550817593702	-0.7118857054011709	0.8	0.49	0.34	-1.6196101903915403	-2.1789713	G_1CD3	-1.08993068954101
gpG_K36T	1	1.0012619910810059	NA	NA	0.019362322668647427	0.3537363941125724	0.39006380012834824	0.023189372887504778	1.1975622243412523	0	Neutral	Neutral	Neutral	Tolerated	Neutral	Neutral	MFQTFISRHNSNFFSDKLVLTSVTPASSAPVLQTPTATSSTLYFDSLTVNAGNGGFLHCIQMDTSVNAANQVVSVGADIAFDADPKFFACLVRFESSSVPTTLPTAYDVYPLDGRHDGGYYTVKDCVTIDVLPRTPGNNVYVGFMVWSNFTATKCRGLVSLNQVIKEIICLQPLK*	G	Structural	36	K	T	Missense	1	1	single_orf	hydrophilic	polar	positive	NA	Positively_charged	hydrophilic	polar	noncharge	NA	Polar_uncharged	hydrophilic_to_hydrophilic	polar_to_polar	positive_to_noncharge	Positively_charged_to_Polar_uncharged	Positively_charged_to_Polar_uncharged;positive_to_noncharge;polar_to_polar;hydrophilic_to_hydrophilic	NA	FALSE	FALSE	FALSE	sheet	112	56	sheet56	D	PPI	Pentamer	Surface	Bind-D	Single-interaction	PPI	1	Interacting	Interacting	Lys	Lysine	Thr	Threonine	G_K36T	G_K36	Interface	Interface	Interface	Surface	Surface	Interface	Interface	K36T	NO	YES	NO	NO	G K36T	K36T	G K36T	-0.4	NA	-0.049	0.421	-0.2863	-0.868889	-1.61320128431027	-0.9093798257796576	0.94	0.54	0.49	-0.10336194187402724	-1.8831384	G_1CD3	-1.35381329512459
gpG_K36W	1	0.9793189539346298	NA	NA	0.017295401353394912	0.9491133759499453	0.9549259340912268	0.0012463357411286458	0.07205472534700057	0	Neutral	Neutral	Neutral	Tolerated	Neutral	Neutral	MFQTFISRHNSNFFSDKLVLTSVTPASSAPVLQTPWATSSTLYFDSLTVNAGNGGFLHCIQMDTSVNAANQVVSVGADIAFDADPKFFACLVRFESSSVPTTLPTAYDVYPLDGRHDGGYYTVKDCVTIDVLPRTPGNNVYVGFMVWSNFTATKCRGLVSLNQVIKEIICLQPLK*	G	Structural	36	K	W	Missense	1	1	single_orf	hydrophilic	polar	positive	NA	Positively_charged	hydrophobic	nonpolar	noncharge	aromatic	Aromatic	hydrophilic_to_hydrophobic	polar_to_nonpolar	positive_to_noncharge	Positively_charged_to_Aromatic	Positively_charged_to_Aromatic;positive_to_noncharge;polar_to_nonpolar;hydrophilic_to_hydrophobic	TRUE	FALSE	FALSE	FALSE	sheet	112	56	sheet56	D	PPI	Pentamer	Surface	Bind-D	Single-interaction	PPI	1	Interacting	Interacting	Lys	Lysine	Trp	Tryptophan	G_K36W	G_K36	Interface	Interface	Interface	Surface	Surface	Interface	Interface	K36W	NO	YES	NO	NO	G K36W	K36W	G K36W	-0.05	NA	-0.029	0.35	-0.649	-3.619218	-2.37886490347495	-1.34099307539314	0.49	0.28	0.14	-3.6802380084991455	-2.1760888	G_1CD3	-1.97580751535241
gpG_K36E	1	0.43055867402995773	NA	NA	0.018881377059961256	0.0011852468497570712	0.003112958037598297	-0.5475139441635434	-28.995214791310694	0.5	Detrimental	Lethal	Lethal	Deleterious	Fitness-decreasing	Lethal	MFQTFISRHNSNFFSDKLVLTSVTPASSAPVLQTPEATSSTLYFDSLTVNAGNGGFLHCIQMDTSVNAANQVVSVGADIAFDADPKFFACLVRFESSSVPTTLPTAYDVYPLDGRHDGGYYTVKDCVTIDVLPRTPGNNVYVGFMVWSNFTATKCRGLVSLNQVIKEIICLQPLK*	G	Structural	36	K	E	Missense	1	1	single_orf	hydrophilic	polar	positive	NA	Positively_charged	hydrophilic	polar	negative	NA	Negatively_charged	hydrophilic_to_hydrophilic	polar_to_polar	positive_to_negative	Positively_charged_to_Negatively_charged	Positively_charged_to_Negatively_charged;positive_to_negative;polar_to_polar;hydrophilic_to_hydrophilic	NA	FALSE	FALSE	FALSE	sheet	112	56	sheet56	D	PPI	Pentamer	Surface	Bind-D	Single-interaction	PPI	1	Interacting	Interacting	Lys	Lysine	Glu	Glutamic Acid	G_K36E	G_K36	Interface	Interface	Interface	Surface	Surface	Interface	Interface	K36E	NO	YES	NO	NO	G K36E	K36E	G K36E	-0.07	NA	-0.019	0.357	-0.8209	-0.423365	-1.29458416264216	-0.729771747475379	0.65	0.47	0.23	-2.464944362640381	-3.6547647	G_1CD3	-1.07448816056571
gpG_A37C	1	0.9864323927988773	NA	NA	0.0179137611867063	0.686647187541569	0.7134135337686373	0.00835977460537618	0.46662574394067785	0	Neutral	Neutral	Neutral	Tolerated	Neutral	Neutral	MFQTFISRHNSNFFSDKLVLTSVTPASSAPVLQTPKCTSSTLYFDSLTVNAGNGGFLHCIQMDTSVNAANQVVSVGADIAFDADPKFFACLVRFESSSVPTTLPTAYDVYPLDGRHDGGYYTVKDCVTIDVLPRTPGNNVYVGFMVWSNFTATKCRGLVSLNQVIKEIICLQPLK*	G	Structural	37	A	C	Missense	1	1	single_orf	hydrophobic	nonpolar	noncharge	aliphatic	Nonpolar_hydrophobic	hydrophilic	polar	noncharge	NA	Polar_uncharged	hydrophobic_to_hydrophilic	nonpolar_to_polar	noncharge_to_noncharge	Nonpolar_hydrophobic_to_Polar_uncharged	Nonpolar_hydrophobic_to_Polar_uncharged;noncharge_to_noncharge;nonpolar_to_polar;hydrophobic_to_hydrophilic	NA	FALSE	FALSE	TRUE	sheet	80	40	sheet40	D	PPI	Pentamer	Surface	Bind-D	Single-interaction	PPI	1	Interacting	Interacting	Ala	Alanine	Cys	Cysteine	G_A37C	G_A37	Interface	Interface	Interface	Surface	Surface	Interface	Interface	A37C	NO	YES	NO	NO	G A37C	A37C	G A37C	-0.22	NA	-0	0.238	0.0818	-3.334499	-1.8227850021063603	-0.8826457170914779	0.53	0.34	-0.05	-4.333954811096191	0.39174116	G_1CD3	-1.47167002712974
gpG_A37D	1	0.23103824333366269	NA	NA	0.017323412971247964	5.361404440815676e-4	0.002904691373279841	-0.7470343748598385	-43.11866692310932	0.5	Detrimental	Lethal	Lethal	Deleterious	Fitness-decreasing	Lethal	MFQTFISRHNSNFFSDKLVLTSVTPASSAPVLQTPKDTSSTLYFDSLTVNAGNGGFLHCIQMDTSVNAANQVVSVGADIAFDADPKFFACLVRFESSSVPTTLPTAYDVYPLDGRHDGGYYTVKDCVTIDVLPRTPGNNVYVGFMVWSNFTATKCRGLVSLNQVIKEIICLQPLK*	G	Structural	37	A	D	Missense	1	1	single_orf	hydrophobic	nonpolar	noncharge	aliphatic	Nonpolar_hydrophobic	hydrophilic	polar	negative	NA	Negatively_charged	hydrophobic_to_hydrophilic	nonpolar_to_polar	noncharge_to_negative	Nonpolar_hydrophobic_to_Negatively_charged	Nonpolar_hydrophobic_to_Negatively_charged;noncharge_to_negative;nonpolar_to_polar;hydrophobic_to_hydrophilic	NA	FALSE	FALSE	FALSE	sheet	80	40	sheet40	D	PPI	Pentamer	Surface	Bind-D	Single-interaction	PPI	1	Interacting	Interacting	Ala	Alanine	Asp	Aspartic Acid	G_A37D	G_A37	Interface	Interface	Interface	Surface	Surface	Interface	Interface	A37D	NO	YES	NO	NO	G A37D	A37D	G A37D	-0.52	NA	0.071	0.299	-0.3092	-3.334499	-2.91274396918963	-1.4104356720174749	0.51	0.58	0.19	-2.590320587158203	-0.5852399	G_1CD3	-2.35167504187592
gpG_A37N	1	0.6778609353610117	NA	NA	0.01645869909366632	0.0029870326225707178	0.0057127340108889535	-0.30021168283248945	-18.2383595893107	0.15	Detrimental	Detrimental	Detrimental	Deleterious	Fitness-decreasing	Fitness-decreasing	MFQTFISRHNSNFFSDKLVLTSVTPASSAPVLQTPKNTSSTLYFDSLTVNAGNGGFLHCIQMDTSVNAANQVVSVGADIAFDADPKFFACLVRFESSSVPTTLPTAYDVYPLDGRHDGGYYTVKDCVTIDVLPRTPGNNVYVGFMVWSNFTATKCRGLVSLNQVIKEIICLQPLK*	G	Structural	37	A	N	Missense	1	1	single_orf	hydrophobic	nonpolar	noncharge	aliphatic	Nonpolar_hydrophobic	hydrophilic	polar	noncharge	NA	Polar_uncharged	hydrophobic_to_hydrophilic	nonpolar_to_polar	noncharge_to_noncharge	Nonpolar_hydrophobic_to_Polar_uncharged	Nonpolar_hydrophobic_to_Polar_uncharged;noncharge_to_noncharge;nonpolar_to_polar;hydrophobic_to_hydrophilic	NA	FALSE	FALSE	FALSE	sheet	80	40	sheet40	D	PPI	Pentamer	Surface	Bind-D	Single-interaction	PPI	1	Interacting	Interacting	Ala	Alanine	Asn	Asparagine	G_A37N	G_A37	Interface	Interface	Interface	Surface	Surface	Interface	Interface	A37N	NO	YES	NO	NO	G A37N	A37N	G A37N	-0.48	NA	0.006	0.263	-0.1436	-3.334499	-2.91274396918963	-1.4104356720174749	0.62	0.59	0.2	-1.4164735078811646	-0.21446025	G_1CD3	-2.35167504187592
gpG_A37I	1	0.6224797005380304	NA	NA	0.019007542518603603	0.0028413519226284656	0.00549102974501849	-0.35559291765547074	-18.706494412146828	0.15	Detrimental	Detrimental	Detrimental	Deleterious	Fitness-decreasing	Fitness-decreasing	MFQTFISRHNSNFFSDKLVLTSVTPASSAPVLQTPKITSSTLYFDSLTVNAGNGGFLHCIQMDTSVNAANQVVSVGADIAFDADPKFFACLVRFESSSVPTTLPTAYDVYPLDGRHDGGYYTVKDCVTIDVLPRTPGNNVYVGFMVWSNFTATKCRGLVSLNQVIKEIICLQPLK*	G	Structural	37	A	I	Missense	1	1	single_orf	hydrophobic	nonpolar	noncharge	aliphatic	Nonpolar_hydrophobic	hydrophobic	nonpolar	noncharge	aliphatic	Nonpolar_hydrophobic	hydrophobic_to_hydrophobic	nonpolar_to_nonpolar	noncharge_to_noncharge	Nonpolar_hydrophobic_to_Nonpolar_hydrophobic	Nonpolar_hydrophobic_to_Nonpolar_hydrophobic;noncharge_to_noncharge;nonpolar_to_nonpolar;hydrophobic_to_hydrophobic	FALSE	FALSE	FALSE	FALSE	sheet	80	40	sheet40	D	PPI	Pentamer	Surface	Bind-D	Single-interaction	PPI	1	Interacting	Interacting	Ala	Alanine	Ile	Isoleucine	G_A37I	G_A37	Interface	Interface	Interface	Surface	Surface	Interface	Interface	A37I	NO	YES	NO	NO	G A37I	A37I	G A37I	-0.17	NA	-0.008	0.276	-0.1669	-0.971962	-1.6684248268209498	-0.8079000134304779	0.53	0.49	0.21	-1.6454930305480957	0.65102506	G_1CD3	-1.36795961046313
gpG_A37E	1	0.015193537483119558	NA	NA	0.02080165964922319	4.656594388134927e-4	0.002904691373279841	-0.9628790807103815	-46.28548009466275	0.5	Detrimental	Lethal	Lethal	Deleterious	Fitness-decreasing	Lethal	MFQTFISRHNSNFFSDKLVLTSVTPASSAPVLQTPKETSSTLYFDSLTVNAGNGGFLHCIQMDTSVNAANQVVSVGADIAFDADPKFFACLVRFESSSVPTTLPTAYDVYPLDGRHDGGYYTVKDCVTIDVLPRTPGNNVYVGFMVWSNFTATKCRGLVSLNQVIKEIICLQPLK*	G	Structural	37	A	E	Missense	1	1	single_orf	hydrophobic	nonpolar	noncharge	aliphatic	Nonpolar_hydrophobic	hydrophilic	polar	negative	NA	Negatively_charged	hydrophobic_to_hydrophilic	nonpolar_to_polar	noncharge_to_negative	Nonpolar_hydrophobic_to_Negatively_charged	Nonpolar_hydrophobic_to_Negatively_charged;noncharge_to_negative;nonpolar_to_polar;hydrophobic_to_hydrophilic	NA	FALSE	FALSE	FALSE	sheet	80	40	sheet40	D	PPI	Pentamer	Surface	Bind-D	Single-interaction	PPI	1	Interacting	Interacting	Ala	Alanine	Glu	Glutamic Acid	G_A37E	G_A37	Interface	Interface	Interface	Surface	Surface	Interface	Interface	A37E	NO	YES	NO	NO	G A37E	A37E	G A37E	-0.08	NA	-0.012	0.323	-0.2226	-3.334499	-2.91274396918963	-1.4104356720174749	0.56	0.57	0.16	-2.4060826301574707	-0.2086997	G_1CD3	-2.35167504187592
gpG_A37M	1	0.0029509378200993377	NA	NA	0.016380266353555863	2.8128702100493896e-4	0.002904691373279841	-0.9751216803734017	-59.52386170159398	0.5	Detrimental	Lethal	Lethal	Deleterious	Fitness-decreasing	Lethal	MFQTFISRHNSNFFSDKLVLTSVTPASSAPVLQTPKMTSSTLYFDSLTVNAGNGGFLHCIQMDTSVNAANQVVSVGADIAFDADPKFFACLVRFESSSVPTTLPTAYDVYPLDGRHDGGYYTVKDCVTIDVLPRTPGNNVYVGFMVWSNFTATKCRGLVSLNQVIKEIICLQPLK*	G	Structural	37	A	M	Missense	1	1	single_orf	hydrophobic	nonpolar	noncharge	aliphatic	Nonpolar_hydrophobic	hydrophobic	nonpolar	noncharge	aliphatic	Nonpolar_hydrophobic	hydrophobic_to_hydrophobic	nonpolar_to_nonpolar	noncharge_to_noncharge	Nonpolar_hydrophobic_to_Nonpolar_hydrophobic	Nonpolar_hydrophobic_to_Nonpolar_hydrophobic;noncharge_to_noncharge;nonpolar_to_nonpolar;hydrophobic_to_hydrophobic	FALSE	FALSE	FALSE	FALSE	sheet	80	40	sheet40	D	PPI	Pentamer	Surface	Bind-D	Single-interaction	PPI	1	Interacting	Interacting	Ala	Alanine	Met	Methionine	G_A37M	G_A37	Interface	Interface	Interface	Surface	Surface	Interface	Interface	A37M	NO	YES	NO	NO	G A37M	A37M	G A37M	-0.53	NA	-0.019	0.296	-0.219	-3.334499	-2.01084392275899	-0.9737093371470944	0.51	0.42	0.07	-3.0759456157684326	-0.017375708	G_1CD3	-1.62350399358164
gpG_A37G	1	1.0244404292701543	NA	NA	0.018485371497698896	0.12888543715278344	0.15653696169319467	0.04636781107665322	2.5081395630805443	0	Neutral	Neutral	Neutral	Tolerated	Neutral	Neutral	MFQTFISRHNSNFFSDKLVLTSVTPASSAPVLQTPKGTSSTLYFDSLTVNAGNGGFLHCIQMDTSVNAANQVVSVGADIAFDADPKFFACLVRFESSSVPTTLPTAYDVYPLDGRHDGGYYTVKDCVTIDVLPRTPGNNVYVGFMVWSNFTATKCRGLVSLNQVIKEIICLQPLK*	G	Structural	37	A	G	Missense	1	1	single_orf	hydrophobic	nonpolar	noncharge	aliphatic	Nonpolar_hydrophobic	hydrophobic	nonpolar	noncharge	aliphatic	Nonpolar_hydrophobic	hydrophobic_to_hydrophobic	nonpolar_to_nonpolar	noncharge_to_noncharge	Nonpolar_hydrophobic_to_Nonpolar_hydrophobic	Nonpolar_hydrophobic_to_Nonpolar_hydrophobic;noncharge_to_noncharge;nonpolar_to_nonpolar;hydrophobic_to_hydrophobic	FALSE	TRUE	FALSE	FALSE	sheet	80	40	sheet40	D	PPI	Pentamer	Surface	Bind-D	Single-interaction	PPI	1	Interacting	Interacting	Ala	Alanine	Gly	Glycine	G_A37G	G_A37	Interface	Interface	Interface	Surface	Surface	Interface	Interface	A37G	NO	YES	NO	NO	G A37G	A37G	G A37G	-0.9	NA	-0.017	0.298	-0.2218	-0.971962	-2.0344442610288302	-0.985137309986301	0.6	0.62	0.39	-0.54380202293396	-0.36467564	G_1CD3	-1.61872146422892
gpG_A37H	1	-0.010350391026666541	NA	NA	0.023625331969753593	5.70149856647939e-4	0.002904691373279841	-0.9884230092201677	-41.83525788229187	0.5	Detrimental	Lethal	Lethal	Deleterious	Fitness-decreasing	Lethal	MFQTFISRHNSNFFSDKLVLTSVTPASSAPVLQTPKHTSSTLYFDSLTVNAGNGGFLHCIQMDTSVNAANQVVSVGADIAFDADPKFFACLVRFESSSVPTTLPTAYDVYPLDGRHDGGYYTVKDCVTIDVLPRTPGNNVYVGFMVWSNFTATKCRGLVSLNQVIKEIICLQPLK*	G	Structural	37	A	H	Missense	1	1	single_orf	hydrophobic	nonpolar	noncharge	aliphatic	Nonpolar_hydrophobic	hydrophilic	polar	positive	NA	Positively_charged	hydrophobic_to_hydrophilic	nonpolar_to_polar	noncharge_to_positive	Nonpolar_hydrophobic_to_Positively_charged	Nonpolar_hydrophobic_to_Positively_charged;noncharge_to_positive;nonpolar_to_polar;hydrophobic_to_hydrophilic	NA	FALSE	FALSE	FALSE	sheet	80	40	sheet40	D	PPI	Pentamer	Surface	Bind-D	Single-interaction	PPI	1	Interacting	Interacting	Ala	Alanine	His	Histidine	G_A37H	G_A37	Interface	Interface	Interface	Surface	Surface	Interface	Interface	A37H	NO	YES	NO	NO	G A37H	A37H	G A37H	-0.61	NA	-0.005	0.298	-0.0247	-3.334499	-2.91274396918963	-1.4104356720174749	0.56	0.46	-0.01	-3.1014888286590576	0.034821093	G_1CD3	-2.35167504187592
gpG_A37V	1	0.8708880990327831	NA	NA	0.014496655690670839	0.017783180228856832	0.026520778371479765	-0.10718451916071803	-7.392724949699417	0.1	Detrimental	Detrimental	Neutral	Tolerated	Fitness-decreasing	Fitness-decreasing	MFQTFISRHNSNFFSDKLVLTSVTPASSAPVLQTPKVTSSTLYFDSLTVNAGNGGFLHCIQMDTSVNAANQVVSVGADIAFDADPKFFACLVRFESSSVPTTLPTAYDVYPLDGRHDGGYYTVKDCVTIDVLPRTPGNNVYVGFMVWSNFTATKCRGLVSLNQVIKEIICLQPLK*	G	Structural	37	A	V	Missense	1	1	single_orf	hydrophobic	nonpolar	noncharge	aliphatic	Nonpolar_hydrophobic	hydrophobic	nonpolar	noncharge	aliphatic	Nonpolar_hydrophobic	hydrophobic_to_hydrophobic	nonpolar_to_nonpolar	noncharge_to_noncharge	Nonpolar_hydrophobic_to_Nonpolar_hydrophobic	Nonpolar_hydrophobic_to_Nonpolar_hydrophobic;noncharge_to_noncharge;nonpolar_to_nonpolar;hydrophobic_to_hydrophobic	FALSE	FALSE	FALSE	FALSE	sheet	80	40	sheet40	D	PPI	Pentamer	Surface	Bind-D	Single-interaction	PPI	1	Interacting	Interacting	Ala	Alanine	Val	Valine	G_A37V	G_A37	Interface	Interface	Interface	Surface	Surface	Interface	Interface	A37V	NO	YES	NO	NO	G A37V	A37V	G A37V	-0.24	NA	-0.028	0.266	-0.1529	-0.971961	-0.4239539252806521	-0.20529086862173623	0.62	0.54	0.22	-1.1859166622161863	0.70231766	G_1CD3	-0.163036773710508
gpG_A37P	1	0.4097880840803639	NA	NA	0.01595839560543864	7.857437551428426e-4	0.002904691373279841	-0.5682845341131373	-35.6063413905386	0.5	Detrimental	Lethal	Lethal	Deleterious	Fitness-decreasing	Lethal	MFQTFISRHNSNFFSDKLVLTSVTPASSAPVLQTPKPTSSTLYFDSLTVNAGNGGFLHCIQMDTSVNAANQVVSVGADIAFDADPKFFACLVRFESSSVPTTLPTAYDVYPLDGRHDGGYYTVKDCVTIDVLPRTPGNNVYVGFMVWSNFTATKCRGLVSLNQVIKEIICLQPLK*	G	Structural	37	A	P	Missense	1	1	single_orf	hydrophobic	nonpolar	noncharge	aliphatic	Nonpolar_hydrophobic	hydrophobic	nonpolar	noncharge	aliphatic	Nonpolar_hydrophobic	hydrophobic_to_hydrophobic	nonpolar_to_nonpolar	noncharge_to_noncharge	Nonpolar_hydrophobic_to_Nonpolar_hydrophobic	Nonpolar_hydrophobic_to_Nonpolar_hydrophobic;noncharge_to_noncharge;nonpolar_to_nonpolar;hydrophobic_to_hydrophobic	FALSE	FALSE	TRUE	FALSE	sheet	80	40	sheet40	D	PPI	Pentamer	Surface	Bind-D	Single-interaction	PPI	1	Interacting	Interacting	Ala	Alanine	Pro	Proline	G_A37P	G_A37	Interface	Interface	Interface	Surface	Surface	Interface	Interface	A37P	NO	YES	NO	NO	G A37P	A37P	G A37P	-0.52	NA	0.003	0.298	-0.1428	-3.334499	-2.91274396918963	-1.4104356720174749	0.41	0.49	0.14	-0.045335378497838974	1.0735577	G_1CD3	-2.35167504187592
gpG_A37Q	1	-0.015023323635510009	NA	NA	0.024366956108598996	6.008332576445952e-4	0.002904691373279841	-0.9930959418290111	-40.753864476737185	0.5	Detrimental	Lethal	Lethal	Deleterious	Fitness-decreasing	Lethal	MFQTFISRHNSNFFSDKLVLTSVTPASSAPVLQTPKQTSSTLYFDSLTVNAGNGGFLHCIQMDTSVNAANQVVSVGADIAFDADPKFFACLVRFESSSVPTTLPTAYDVYPLDGRHDGGYYTVKDCVTIDVLPRTPGNNVYVGFMVWSNFTATKCRGLVSLNQVIKEIICLQPLK*	G	Structural	37	A	Q	Missense	1	1	single_orf	hydrophobic	nonpolar	noncharge	aliphatic	Nonpolar_hydrophobic	hydrophilic	polar	noncharge	NA	Polar_uncharged	hydrophobic_to_hydrophilic	nonpolar_to_polar	noncharge_to_noncharge	Nonpolar_hydrophobic_to_Polar_uncharged	Nonpolar_hydrophobic_to_Polar_uncharged;noncharge_to_noncharge;nonpolar_to_polar;hydrophobic_to_hydrophilic	NA	FALSE	FALSE	FALSE	sheet	80	40	sheet40	D	PPI	Pentamer	Surface	Bind-D	Single-interaction	PPI	1	Interacting	Interacting	Ala	Alanine	Gln	Glutamine	G_A37Q	G_A37	Interface	Interface	Interface	Surface	Surface	Interface	Interface	A37Q	NO	YES	NO	NO	G A37Q	A37Q	G A37Q	-0.04	NA	-0.031	0.29	-0.1353	-3.334499	-2.91274396918963	-1.4104356720174749	0.63	0.55	0.18	-1.1862413883209229	0.34587935	G_1CD3	-2.35167504187592
gpG_A37L	1	0.04725272579116437	NA	NA	0.01968405114523905	4.4610938265665645e-4	0.002904691373279841	-0.9308198924023368	-47.28449916761529	0.5	Detrimental	Lethal	Lethal	Deleterious	Fitness-decreasing	Lethal	MFQTFISRHNSNFFSDKLVLTSVTPASSAPVLQTPKLTSSTLYFDSLTVNAGNGGFLHCIQMDTSVNAANQVVSVGADIAFDADPKFFACLVRFESSSVPTTLPTAYDVYPLDGRHDGGYYTVKDCVTIDVLPRTPGNNVYVGFMVWSNFTATKCRGLVSLNQVIKEIICLQPLK*	G	Structural	37	A	L	Missense	1	1	single_orf	hydrophobic	nonpolar	noncharge	aliphatic	Nonpolar_hydrophobic	hydrophobic	nonpolar	noncharge	aliphatic	Nonpolar_hydrophobic	hydrophobic_to_hydrophobic	nonpolar_to_nonpolar	noncharge_to_noncharge	Nonpolar_hydrophobic_to_Nonpolar_hydrophobic	Nonpolar_hydrophobic_to_Nonpolar_hydrophobic;noncharge_to_noncharge;nonpolar_to_nonpolar;hydrophobic_to_hydrophobic	FALSE	FALSE	FALSE	FALSE	sheet	80	40	sheet40	D	PPI	Pentamer	Surface	Bind-D	Single-interaction	PPI	1	Interacting	Interacting	Ala	Alanine	Leu	Leucine	G_A37L	G_A37	Interface	Interface	Interface	Surface	Surface	Interface	Interface	A37L	NO	YES	NO	NO	G A37L	A37L	G A37L	-0.18	NA	-0.002	0.289	-0.1511	-0.607213	-1.51184857785658	-0.7320812221923734	0.59	0.56	0.23	-0.5859509110450745	0.595453	G_1CD3	-1.26918483467369
gpG_A37Y	1	-0.004199930947455073	NA	NA	0.01816421253546993	3.4104148663649525e-4	0.002904691373279841	-0.9822725491409562	-54.07261964773547	0.5	Detrimental	Lethal	Lethal	Deleterious	Fitness-decreasing	Lethal	MFQTFISRHNSNFFSDKLVLTSVTPASSAPVLQTPKYTSSTLYFDSLTVNAGNGGFLHCIQMDTSVNAANQVVSVGADIAFDADPKFFACLVRFESSSVPTTLPTAYDVYPLDGRHDGGYYTVKDCVTIDVLPRTPGNNVYVGFMVWSNFTATKCRGLVSLNQVIKEIICLQPLK*	G	Structural	37	A	Y	Missense	1	1	single_orf	hydrophobic	nonpolar	noncharge	aliphatic	Nonpolar_hydrophobic	hydrophobic	polar	noncharge	aromatic	Aromatic	hydrophobic_to_hydrophobic	nonpolar_to_polar	noncharge_to_noncharge	Nonpolar_hydrophobic_to_Aromatic	Nonpolar_hydrophobic_to_Aromatic;noncharge_to_noncharge;nonpolar_to_polar;hydrophobic_to_hydrophobic	TRUE	FALSE	FALSE	FALSE	sheet	80	40	sheet40	D	PPI	Pentamer	Surface	Bind-D	Single-interaction	PPI	1	Interacting	Interacting	Ala	Alanine	Tyr	Tyrosine	G_A37Y	G_A37	Interface	Interface	Interface	Surface	Surface	Interface	Interface	A37Y	NO	YES	NO	NO	G A37Y	A37Y	G A37Y	-0.52	NA	0.015	0.298	-0.1536	-3.334499	-2.91274396918963	-1.4104356720174749	0.58	0.5	0.03	-2.204594135284424	0.4183141	G_1CD3	-2.35167504187592
gpG_A37R	1	-0.004060813848033333	NA	NA	0.020672621224986285	4.4204535775871356e-4	0.002904691373279841	-0.9821334320415345	-47.50568580516717	0.5	Detrimental	Lethal	Lethal	Deleterious	Fitness-decreasing	Lethal	MFQTFISRHNSNFFSDKLVLTSVTPASSAPVLQTPKRTSSTLYFDSLTVNAGNGGFLHCIQMDTSVNAANQVVSVGADIAFDADPKFFACLVRFESSSVPTTLPTAYDVYPLDGRHDGGYYTVKDCVTIDVLPRTPGNNVYVGFMVWSNFTATKCRGLVSLNQVIKEIICLQPLK*	G	Structural	37	A	R	Missense	1	1	single_orf	hydrophobic	nonpolar	noncharge	aliphatic	Nonpolar_hydrophobic	hydrophilic	polar	positive	NA	Positively_charged	hydrophobic_to_hydrophilic	nonpolar_to_polar	noncharge_to_positive	Nonpolar_hydrophobic_to_Positively_charged	Nonpolar_hydrophobic_to_Positively_charged;noncharge_to_positive;nonpolar_to_polar;hydrophobic_to_hydrophilic	NA	FALSE	FALSE	FALSE	sheet	80	40	sheet40	D	PPI	Pentamer	Surface	Bind-D	Single-interaction	PPI	1	Interacting	Interacting	Ala	Alanine	Arg	Arginine	G_A37R	G_A37	Interface	Interface	Interface	Surface	Surface	Interface	Interface	A37R	NO	YES	NO	NO	G A37R	A37R	G A37R	-0.23	NA	0.001	0.289	-0.0112	-3.334499	-2.91274396918963	-1.4104356720174749	0.61	0.54	0.15	-1.0669524669647217	0.3525907	G_1CD3	-2.35167504187592
gpG_A37F	1	-0.010718872822113243	NA	NA	0.017643989669809526	3.1751911280375467e-4	0.002904691373279841	-0.9887914910156144	-56.03606475522416	0.5	Detrimental	Lethal	Lethal	Deleterious	Fitness-decreasing	Lethal	MFQTFISRHNSNFFSDKLVLTSVTPASSAPVLQTPKFTSSTLYFDSLTVNAGNGGFLHCIQMDTSVNAANQVVSVGADIAFDADPKFFACLVRFESSSVPTTLPTAYDVYPLDGRHDGGYYTVKDCVTIDVLPRTPGNNVYVGFMVWSNFTATKCRGLVSLNQVIKEIICLQPLK*	G	Structural	37	A	F	Missense	1	1	single_orf	hydrophobic	nonpolar	noncharge	aliphatic	Nonpolar_hydrophobic	hydrophobic	nonpolar	noncharge	aromatic	Aromatic	hydrophobic_to_hydrophobic	nonpolar_to_nonpolar	noncharge_to_noncharge	Nonpolar_hydrophobic_to_Aromatic	Nonpolar_hydrophobic_to_Aromatic;noncharge_to_noncharge;nonpolar_to_nonpolar;hydrophobic_to_hydrophobic	TRUE	FALSE	FALSE	FALSE	sheet	80	40	sheet40	D	PPI	Pentamer	Surface	Bind-D	Single-interaction	PPI	1	Interacting	Interacting	Ala	Alanine	Phe	Phenylalanine	G_A37F	G_A37	Interface	Interface	Interface	Surface	Surface	Interface	Interface	A37F	NO	YES	NO	NO	G A37F	A37F	G A37F	-0.96	NA	0.008	0.311	-0.0743	-3.334499	-2.91274396918963	-1.4104356720174749	0.58	0.51	-0.01	-2.02136492729187	0.7147596	G_1CD3	-2.35167504187592
gpG_A37T	1	0.12880842645843255	NA	NA	0.017834941143165247	4.3978093854812883e-4	0.002904691373279841	-0.8492641917350685	-47.613673935295616	0.5	Detrimental	Lethal	Lethal	Deleterious	Fitness-decreasing	Lethal	MFQTFISRHNSNFFSDKLVLTSVTPASSAPVLQTPKTTSSTLYFDSLTVNAGNGGFLHCIQMDTSVNAANQVVSVGADIAFDADPKFFACLVRFESSSVPTTLPTAYDVYPLDGRHDGGYYTVKDCVTIDVLPRTPGNNVYVGFMVWSNFTATKCRGLVSLNQVIKEIICLQPLK*	G	Structural	37	A	T	Missense	1	1	single_orf	hydrophobic	nonpolar	noncharge	aliphatic	Nonpolar_hydrophobic	hydrophilic	polar	noncharge	NA	Polar_uncharged	hydrophobic_to_hydrophilic	nonpolar_to_polar	noncharge_to_noncharge	Nonpolar_hydrophobic_to_Polar_uncharged	Nonpolar_hydrophobic_to_Polar_uncharged;noncharge_to_noncharge;nonpolar_to_polar;hydrophobic_to_hydrophilic	NA	FALSE	FALSE	FALSE	sheet	80	40	sheet40	D	PPI	Pentamer	Surface	Bind-D	Single-interaction	PPI	1	Interacting	Interacting	Ala	Alanine	Thr	Threonine	G_A37T	G_A37	Interface	Interface	Interface	Surface	Surface	Interface	Interface	A37T	NO	YES	NO	NO	G A37T	A37T	G A37T	-0.56	NA	0.008	0.276	-0.1829	-1.318524	-1.8227850021063603	-0.8826457170914779	0.67	0.6	0.36	-0.16202746331691742	0.5858201	G_1CD3	-1.47167002712974
gpG_A37W	1	-0.01567231708173434	NA	NA	0.020278670526851665	4.1545917834162616e-4	0.002904691373279841	-0.9937449352752354	-49.00099989118735	0.5	Detrimental	Lethal	Lethal	Deleterious	Fitness-decreasing	Lethal	MFQTFISRHNSNFFSDKLVLTSVTPASSAPVLQTPKWTSSTLYFDSLTVNAGNGGFLHCIQMDTSVNAANQVVSVGADIAFDADPKFFACLVRFESSSVPTTLPTAYDVYPLDGRHDGGYYTVKDCVTIDVLPRTPGNNVYVGFMVWSNFTATKCRGLVSLNQVIKEIICLQPLK*	G	Structural	37	A	W	Missense	1	1	single_orf	hydrophobic	nonpolar	noncharge	aliphatic	Nonpolar_hydrophobic	hydrophobic	nonpolar	noncharge	aromatic	Aromatic	hydrophobic_to_hydrophobic	nonpolar_to_nonpolar	noncharge_to_noncharge	Nonpolar_hydrophobic_to_Aromatic	Nonpolar_hydrophobic_to_Aromatic;noncharge_to_noncharge;nonpolar_to_nonpolar;hydrophobic_to_hydrophobic	TRUE	FALSE	FALSE	FALSE	sheet	80	40	sheet40	D	PPI	Pentamer	Surface	Bind-D	Single-interaction	PPI	1	Interacting	Interacting	Ala	Alanine	Trp	Tryptophan	G_A37W	G_A37	Interface	Interface	Interface	Surface	Surface	Interface	Interface	A37W	NO	YES	NO	NO	G A37W	A37W	G A37W	-0.94	NA	0.078	0.282	-0.2292	-3.334499	-2.91274396918963	-1.4104356720174749	0.4	0.37	-0.11	-4.2586822509765625	0.7330624	G_1CD3	-2.35167504187592
gpG_A37K	1	-0.02982880885925082	NA	NA	0.017397289587091847	2.9708885128343354e-4	0.002904691373279841	-1.007901427052752	-57.92886500906134	0.5	Detrimental	Lethal	Lethal	Deleterious	Fitness-decreasing	Lethal	MFQTFISRHNSNFFSDKLVLTSVTPASSAPVLQTPKKTSSTLYFDSLTVNAGNGGFLHCIQMDTSVNAANQVVSVGADIAFDADPKFFACLVRFESSSVPTTLPTAYDVYPLDGRHDGGYYTVKDCVTIDVLPRTPGNNVYVGFMVWSNFTATKCRGLVSLNQVIKEIICLQPLK*	G	Structural	37	A	K	Missense	1	1	single_orf	hydrophobic	nonpolar	noncharge	aliphatic	Nonpolar_hydrophobic	hydrophilic	polar	positive	NA	Positively_charged	hydrophobic_to_hydrophilic	nonpolar_to_polar	noncharge_to_positive	Nonpolar_hydrophobic_to_Positively_charged	Nonpolar_hydrophobic_to_Positively_charged;noncharge_to_positive;nonpolar_to_polar;hydrophobic_to_hydrophilic	NA	FALSE	FALSE	FALSE	sheet	80	40	sheet40	D	PPI	Pentamer	Surface	Bind-D	Single-interaction	PPI	1	Interacting	Interacting	Ala	Alanine	Lys	Lysine	G_A37K	G_A37	Interface	Interface	Interface	Surface	Surface	Interface	Interface	A37K	NO	YES	NO	NO	G A37K	A37K	G A37K	-0.07	NA	0.007	0.294	-0.0018	-3.334499	-2.91274396918963	-1.4104356720174749	0.61	0.57	0.23	-0.1991245597600937	1.2913516	G_1CD3	-2.35167504187592
gpG_A37S	1	0.7504516140677598	NA	NA	0.014199773303664403	0.003860796204478767	0.007043253471492076	-0.22762100412574127	-16.027607946349004	0.15	Detrimental	Detrimental	Detrimental	Deleterious	Fitness-decreasing	Fitness-decreasing	MFQTFISRHNSNFFSDKLVLTSVTPASSAPVLQTPKSTSSTLYFDSLTVNAGNGGFLHCIQMDTSVNAANQVVSVGADIAFDADPKFFACLVRFESSSVPTTLPTAYDVYPLDGRHDGGYYTVKDCVTIDVLPRTPGNNVYVGFMVWSNFTATKCRGLVSLNQVIKEIICLQPLK*	G	Structural	37	A	S	Missense	1	1	single_orf	hydrophobic	nonpolar	noncharge	aliphatic	Nonpolar_hydrophobic	hydrophilic	polar	noncharge	NA	Polar_uncharged	hydrophobic_to_hydrophilic	nonpolar_to_polar	noncharge_to_noncharge	Nonpolar_hydrophobic_to_Polar_uncharged	Nonpolar_hydrophobic_to_Polar_uncharged;noncharge_to_noncharge;nonpolar_to_polar;hydrophobic_to_hydrophilic	NA	FALSE	FALSE	FALSE	sheet	80	40	sheet40	D	PPI	Pentamer	Surface	Bind-D	Single-interaction	PPI	1	Interacting	Interacting	Ala	Alanine	Ser	Serine	G_A37S	G_A37	Interface	Interface	Interface	Surface	Surface	Interface	Interface	A37S	NO	YES	NO	NO	G A37S	A37S	G A37S	-0.15	NA	-0.036	0.219	-0.1635	-3.334499	-1.8227850021063603	-0.8826457170914779	0.71	0.62	0.34	-0.4951661229133606	0.5447207	G_1CD3	-1.47167002712974
gpG_T38N	1	0.9389792560587353	NA	NA	0.015494510816621884	0.12765248636953785	0.1552000425309172	-0.039093362134765774	-2.522742370176187	0	Neutral	Neutral	Neutral	Tolerated	Neutral	Neutral	MFQTFISRHNSNFFSDKLVLTSVTPASSAPVLQTPKANSSTLYFDSLTVNAGNGGFLHCIQMDTSVNAANQVVSVGADIAFDADPKFFACLVRFESSSVPTTLPTAYDVYPLDGRHDGGYYTVKDCVTIDVLPRTPGNNVYVGFMVWSNFTATKCRGLVSLNQVIKEIICLQPLK*	G	Structural	38	T	N	Missense	1	1	single_orf	hydrophilic	polar	noncharge	NA	Polar_uncharged	hydrophilic	polar	noncharge	NA	Polar_uncharged	hydrophilic_to_hydrophilic	polar_to_polar	noncharge_to_noncharge	Polar_uncharged_to_Polar_uncharged	Polar_uncharged_to_Polar_uncharged;noncharge_to_noncharge;polar_to_polar;hydrophilic_to_hydrophilic	NA	FALSE	FALSE	FALSE	sheet	148	74	sheet74				Surface	Surface	NA	Surface	NA	Other Surface	Other Surface	Thr	Threonine	Asn	Asparagine	G_T38N	G_T38	Non-interface surface	Non-interface surface	Non-interface surface	Surface	Surface	Non-interface surface	Non-interface surface	T38N	NO	NO	YES	NO	G T38N	T38N	G T38N	-1.48	NA	NA	NA	-0.2297	-5.306593	-3.0111076411173	-2.404140803200614	0.64	0.72	0.32	0.8847898840904236	1.4891655	G_1CD3	-2.70705133150621
gpG_T38P	1	0.9758581606192173	NA	NA	0.019045596710240763	0.9180636829293403	0.9270857479017043	-0.0022144575742838457	-0.11626210867752601	0	Neutral	Neutral	Neutral	Tolerated	Neutral	Neutral	MFQTFISRHNSNFFSDKLVLTSVTPASSAPVLQTPKAPSSTLYFDSLTVNAGNGGFLHCIQMDTSVNAANQVVSVGADIAFDADPKFFACLVRFESSSVPTTLPTAYDVYPLDGRHDGGYYTVKDCVTIDVLPRTPGNNVYVGFMVWSNFTATKCRGLVSLNQVIKEIICLQPLK*	G	Structural	38	T	P	Missense	1	1	single_orf	hydrophilic	polar	noncharge	NA	Polar_uncharged	hydrophobic	nonpolar	noncharge	aliphatic	Nonpolar_hydrophobic	hydrophilic_to_hydrophobic	polar_to_nonpolar	noncharge_to_noncharge	Polar_uncharged_to_Nonpolar_hydrophobic	Polar_uncharged_to_Nonpolar_hydrophobic;noncharge_to_noncharge;polar_to_nonpolar;hydrophilic_to_hydrophobic	NA	FALSE	TRUE	FALSE	sheet	148	74	sheet74				Surface	Surface	NA	Surface	NA	Other Surface	Other Surface	Thr	Threonine	Pro	Proline	G_T38P	G_T38	Non-interface surface	Non-interface surface	Non-interface surface	Surface	Surface	Non-interface surface	Non-interface surface	T38P	NO	NO	YES	NO	G T38P	T38P	G T38P	-2.41	NA	NA	NA	-0.5751	-5.306593	-3.0111076411173	-2.404140803200614	0.6	0.35	-0.06	-1.763343095779419	-0.96212715	G_1CD3	-2.70705133150621
gpG_T38V	1	0.9346047573626546	NA	NA	0.015289667482909821	0.10462312043931687	0.12986097639222705	-0.04346786083084653	-2.8426053326029512	0	Neutral	Neutral	Neutral	Tolerated	Neutral	Neutral	MFQTFISRHNSNFFSDKLVLTSVTPASSAPVLQTPKAVSSTLYFDSLTVNAGNGGFLHCIQMDTSVNAANQVVSVGADIAFDADPKFFACLVRFESSSVPTTLPTAYDVYPLDGRHDGGYYTVKDCVTIDVLPRTPGNNVYVGFMVWSNFTATKCRGLVSLNQVIKEIICLQPLK*	G	Structural	38	T	V	Missense	1	1	single_orf	hydrophilic	polar	noncharge	NA	Polar_uncharged	hydrophobic	nonpolar	noncharge	aliphatic	Nonpolar_hydrophobic	hydrophilic_to_hydrophobic	polar_to_nonpolar	noncharge_to_noncharge	Polar_uncharged_to_Nonpolar_hydrophobic	Polar_uncharged_to_Nonpolar_hydrophobic;noncharge_to_noncharge;polar_to_nonpolar;hydrophilic_to_hydrophobic	NA	FALSE	FALSE	FALSE	sheet	148	74	sheet74				Surface	Surface	NA	Surface	NA	Other Surface	Other Surface	Thr	Threonine	Val	Valine	G_T38V	G_T38	Non-interface surface	Non-interface surface	Non-interface surface	Surface	Surface	Non-interface surface	Non-interface surface	T38V	NO	NO	YES	NO	G T38V	T38V	G T38V	-0.66	NA	NA	NA	-0.701	-1.411109	-2.12638679713714	-1.6977583904929945	0.62	0.52	0.34	0.1376754492521286	-0.3353904	G_1CD3	-1.88493135405884
gpG_T38W	1	0.982659548862124	NA	NA	0.017879872728690956	0.8215186434420652	0.8393568955644354	0.004586930668622924	0.25651839369394663	0	Neutral	Neutral	Neutral	Tolerated	Neutral	Neutral	MFQTFISRHNSNFFSDKLVLTSVTPASSAPVLQTPKAWSSTLYFDSLTVNAGNGGFLHCIQMDTSVNAANQVVSVGADIAFDADPKFFACLVRFESSSVPTTLPTAYDVYPLDGRHDGGYYTVKDCVTIDVLPRTPGNNVYVGFMVWSNFTATKCRGLVSLNQVIKEIICLQPLK*	G	Structural	38	T	W	Missense	1	1	single_orf	hydrophilic	polar	noncharge	NA	Polar_uncharged	hydrophobic	nonpolar	noncharge	aromatic	Aromatic	hydrophilic_to_hydrophobic	polar_to_nonpolar	noncharge_to_noncharge	Polar_uncharged_to_Aromatic	Polar_uncharged_to_Aromatic;noncharge_to_noncharge;polar_to_nonpolar;hydrophilic_to_hydrophobic	TRUE	FALSE	FALSE	FALSE	sheet	148	74	sheet74				Surface	Surface	NA	Surface	NA	Other Surface	Other Surface	Thr	Threonine	Trp	Tryptophan	G_T38W	G_T38	Non-interface surface	Non-interface surface	Non-interface surface	Surface	Surface	Non-interface surface	Non-interface surface	T38W	NO	NO	YES	NO	G T38W	T38W	G T38W	-0.84	NA	NA	NA	-0.3668	-5.306593	-3.0111076411173	-2.404140803200614	0.46	0.58	0.03	-1.3308756351470947	0.445531	G_1CD3	-2.70705133150621
gpG_T38Q	1	0.9838371427003652	NA	NA	0.015174095027007574	0.7405866260407266	0.7640955488392758	0.005764524506864044	0.3798448206529121	0	Neutral	Neutral	Neutral	Tolerated	Neutral	Neutral	MFQTFISRHNSNFFSDKLVLTSVTPASSAPVLQTPKAQSSTLYFDSLTVNAGNGGFLHCIQMDTSVNAANQVVSVGADIAFDADPKFFACLVRFESSSVPTTLPTAYDVYPLDGRHDGGYYTVKDCVTIDVLPRTPGNNVYVGFMVWSNFTATKCRGLVSLNQVIKEIICLQPLK*	G	Structural	38	T	Q	Missense	1	1	single_orf	hydrophilic	polar	noncharge	NA	Polar_uncharged	hydrophilic	polar	noncharge	NA	Polar_uncharged	hydrophilic_to_hydrophilic	polar_to_polar	noncharge_to_noncharge	Polar_uncharged_to_Polar_uncharged	Polar_uncharged_to_Polar_uncharged;noncharge_to_noncharge;polar_to_polar;hydrophilic_to_hydrophilic	NA	FALSE	FALSE	FALSE	sheet	148	74	sheet74				Surface	Surface	NA	Surface	NA	Other Surface	Other Surface	Thr	Threonine	Gln	Glutamine	G_T38Q	G_T38	Non-interface surface	Non-interface surface	Non-interface surface	Surface	Surface	Non-interface surface	Non-interface surface	T38Q	NO	NO	YES	NO	G T38Q	T38Q	G T38Q	-0.92	NA	NA	NA	-0.6489	-5.306593	-3.0111076411173	-2.404140803200614	0.56	0.58	0.2	-0.4676221907138825	-0.57898474	G_1CD3	-2.70705133150621
gpG_T38S	1	0.9998326955278303	NA	NA	0.017447751626198237	0.33857548277743765	0.37475383289969283	0.021760077334329164	1.2470381951957212	0	Neutral	Neutral	Neutral	Tolerated	Neutral	Neutral	MFQTFISRHNSNFFSDKLVLTSVTPASSAPVLQTPKASSSTLYFDSLTVNAGNGGFLHCIQMDTSVNAANQVVSVGADIAFDADPKFFACLVRFESSSVPTTLPTAYDVYPLDGRHDGGYYTVKDCVTIDVLPRTPGNNVYVGFMVWSNFTATKCRGLVSLNQVIKEIICLQPLK*	G	Structural	38	T	S	Missense	1	1	single_orf	hydrophilic	polar	noncharge	NA	Polar_uncharged	hydrophilic	polar	noncharge	NA	Polar_uncharged	hydrophilic_to_hydrophilic	polar_to_polar	noncharge_to_noncharge	Polar_uncharged_to_Polar_uncharged	Polar_uncharged_to_Polar_uncharged;noncharge_to_noncharge;polar_to_polar;hydrophilic_to_hydrophilic	NA	FALSE	FALSE	FALSE	sheet	148	74	sheet74				Surface	Surface	NA	Surface	NA	Other Surface	Other Surface	Thr	Threonine	Ser	Serine	G_T38S	G_T38	Non-interface surface	Non-interface surface	Non-interface surface	Surface	Surface	Non-interface surface	Non-interface surface	T38S	NO	NO	YES	NO	G T38S	T38S	G T38S	-0.98	NA	NA	NA	0.0508	-0.809692	-1.33346771254905	-1.0646727117002697	0.68	0.71	0.5	0.05798709765076637	1.5741493	G_1CD3	-1.25328056045822
gpG_T38M	1	0.9470550860649116	NA	NA	0.01796162662748661	0.226314325120756	0.26008371183719403	-0.031017532128589487	-1.726723071149899	0	Neutral	Neutral	Neutral	Tolerated	Neutral	Neutral	MFQTFISRHNSNFFSDKLVLTSVTPASSAPVLQTPKAMSSTLYFDSLTVNAGNGGFLHCIQMDTSVNAANQVVSVGADIAFDADPKFFACLVRFESSSVPTTLPTAYDVYPLDGRHDGGYYTVKDCVTIDVLPRTPGNNVYVGFMVWSNFTATKCRGLVSLNQVIKEIICLQPLK*	G	Structural	38	T	M	Missense	1	1	single_orf	hydrophilic	polar	noncharge	NA	Polar_uncharged	hydrophobic	nonpolar	noncharge	aliphatic	Nonpolar_hydrophobic	hydrophilic_to_hydrophobic	polar_to_nonpolar	noncharge_to_noncharge	Polar_uncharged_to_Nonpolar_hydrophobic	Polar_uncharged_to_Nonpolar_hydrophobic;noncharge_to_noncharge;polar_to_nonpolar;hydrophilic_to_hydrophobic	NA	FALSE	FALSE	FALSE	sheet	148	74	sheet74				Surface	Surface	NA	Surface	NA	Other Surface	Other Surface	Thr	Threonine	Met	Methionine	G_T38M	G_T38	Non-interface surface	Non-interface surface	Non-interface surface	Surface	Surface	Non-interface surface	Non-interface surface	T38M	NO	NO	YES	NO	G T38M	T38M	G T38M	-0.89	NA	NA	NA	-0.7647	-5.306593	-2.83538096790174	-2.2638363984296617	0.54	0.47	0.15	-1.2848585844039917	-0.38518238	G_1CD3	-2.54906922611299
gpG_T38A	1	0.9601826139945969	NA	NA	0.015587840299825425	0.36985404758122886	0.4063380297249745	-0.017890004198904186	-1.1475533017415818	0	Neutral	Neutral	Neutral	Tolerated	Neutral	Neutral	MFQTFISRHNSNFFSDKLVLTSVTPASSAPVLQTPKAASSTLYFDSLTVNAGNGGFLHCIQMDTSVNAANQVVSVGADIAFDADPKFFACLVRFESSSVPTTLPTAYDVYPLDGRHDGGYYTVKDCVTIDVLPRTPGNNVYVGFMVWSNFTATKCRGLVSLNQVIKEIICLQPLK*	G	Structural	38	T	A	Missense	1	1	single_orf	hydrophilic	polar	noncharge	NA	Polar_uncharged	hydrophobic	nonpolar	noncharge	aliphatic	Nonpolar_hydrophobic	hydrophilic_to_hydrophobic	polar_to_nonpolar	noncharge_to_noncharge	Polar_uncharged_to_Nonpolar_hydrophobic	Polar_uncharged_to_Nonpolar_hydrophobic;noncharge_to_noncharge;polar_to_nonpolar;hydrophilic_to_hydrophobic	NA	FALSE	FALSE	FALSE	sheet	148	74	sheet74				Surface	Surface	NA	Surface	NA	Other Surface	Other Surface	Thr	Threonine	Ala	Alanine	G_T38A	G_T38	Non-interface surface	Non-interface surface	Non-interface surface	Surface	Surface	Non-interface surface	Non-interface surface	T38A	NO	NO	YES	NO	G T38A	T38A	G T38A	-1.61	NA	NA	NA	-0.3686	-1.20019	-0.0721398178149112	-0.05759816659358352	0.63	0.63	0.39	-0.04773147404193878	0.29805416	G_1CD3	-0.0616700954026929
gpG_T38C	1	1.004992624457267	NA	NA	0.015385072272834414	0.22224278630610028	0.2558321877183481	0.026920006263765783	1.7495349322688678	0	Neutral	Neutral	Neutral	Tolerated	Neutral	Neutral	MFQTFISRHNSNFFSDKLVLTSVTPASSAPVLQTPKACSSTLYFDSLTVNAGNGGFLHCIQMDTSVNAANQVVSVGADIAFDADPKFFACLVRFESSSVPTTLPTAYDVYPLDGRHDGGYYTVKDCVTIDVLPRTPGNNVYVGFMVWSNFTATKCRGLVSLNQVIKEIICLQPLK*	G	Structural	38	T	C	Missense	1	1	single_orf	hydrophilic	polar	noncharge	NA	Polar_uncharged	hydrophilic	polar	noncharge	NA	Polar_uncharged	hydrophilic_to_hydrophilic	polar_to_polar	noncharge_to_noncharge	Polar_uncharged_to_Polar_uncharged	Polar_uncharged_to_Polar_uncharged;noncharge_to_noncharge;polar_to_polar;hydrophilic_to_hydrophilic	NA	FALSE	FALSE	TRUE	sheet	148	74	sheet74				Surface	Surface	NA	Surface	NA	Other Surface	Other Surface	Thr	Threonine	Cys	Cysteine	G_T38C	G_T38	Non-interface surface	Non-interface surface	Non-interface surface	Surface	Surface	Non-interface surface	Non-interface surface	T38C	NO	NO	YES	NO	G T38C	T38C	G T38C	-0.89	NA	NA	NA	-0.3298	-5.306593	-1.83611114802132	-1.4659953267335273	0.53	0.53	0.09	-1.910184025764465	0.49996412	G_1CD3	-1.65070390050891
gpG_T38D	1	0.9714605794225292	NA	NA	0.014260583484579141	0.6884775328052457	0.7150682803071098	-0.00661203877097194	-0.46359251153728254	0	Neutral	Neutral	Neutral	Tolerated	Neutral	Neutral	MFQTFISRHNSNFFSDKLVLTSVTPASSAPVLQTPKADSSTLYFDSLTVNAGNGGFLHCIQMDTSVNAANQVVSVGADIAFDADPKFFACLVRFESSSVPTTLPTAYDVYPLDGRHDGGYYTVKDCVTIDVLPRTPGNNVYVGFMVWSNFTATKCRGLVSLNQVIKEIICLQPLK*	G	Structural	38	T	D	Missense	1	1	single_orf	hydrophilic	polar	noncharge	NA	Polar_uncharged	hydrophilic	polar	negative	NA	Negatively_charged	hydrophilic_to_hydrophilic	polar_to_polar	noncharge_to_negative	Polar_uncharged_to_Negatively_charged	Polar_uncharged_to_Negatively_charged;noncharge_to_negative;polar_to_polar;hydrophilic_to_hydrophilic	NA	FALSE	FALSE	FALSE	sheet	148	74	sheet74				Surface	Surface	NA	Surface	NA	Other Surface	Other Surface	Thr	Threonine	Asp	Aspartic Acid	G_T38D	G_T38	Non-interface surface	Non-interface surface	Non-interface surface	Surface	Surface	Non-interface surface	Non-interface surface	T38D	NO	NO	YES	NO	G T38D	T38D	G T38D	-1.94	NA	NA	NA	-0.118	-5.306593	-3.0111076411173	-2.404140803200614	0.54	0.68	0.17	-0.8568427562713623	-0.057004333	G_1CD3	-2.70705133150621
gpG_T38E	1	0.9922157214997047	NA	NA	0.01493675931798774	0.44365616904280003	0.4791741463167345	0.014143103306203608	0.9467430033744871	0	Neutral	Neutral	Neutral	Tolerated	Neutral	Neutral	MFQTFISRHNSNFFSDKLVLTSVTPASSAPVLQTPKAESSTLYFDSLTVNAGNGGFLHCIQMDTSVNAANQVVSVGADIAFDADPKFFACLVRFESSSVPTTLPTAYDVYPLDGRHDGGYYTVKDCVTIDVLPRTPGNNVYVGFMVWSNFTATKCRGLVSLNQVIKEIICLQPLK*	G	Structural	38	T	E	Missense	1	1	single_orf	hydrophilic	polar	noncharge	NA	Polar_uncharged	hydrophilic	polar	negative	NA	Negatively_charged	hydrophilic_to_hydrophilic	polar_to_polar	noncharge_to_negative	Polar_uncharged_to_Negatively_charged	Polar_uncharged_to_Negatively_charged;noncharge_to_negative;polar_to_polar;hydrophilic_to_hydrophilic	NA	FALSE	FALSE	FALSE	sheet	148	74	sheet74				Surface	Surface	NA	Surface	NA	Other Surface	Other Surface	Thr	Threonine	Glu	Glutamic Acid	G_T38E	G_T38	Non-interface surface	Non-interface surface	Non-interface surface	Surface	Surface	Non-interface surface	Non-interface surface	T38E	NO	NO	YES	NO	G T38E	T38E	G T38E	-0.98	NA	NA	NA	-0.5342	-5.306593	-3.0111076411173	-2.404140803200614	0.51	0.6	0.1	-1.25144362449646	-0.7425338	G_1CD3	-2.70705133150621
gpG_T38Y	1	0.9437054994114706	NA	NA	0.014174466862966688	0.13616157488204417	0.16454794056341832	-0.03436711878203047	-2.4242307481417233	0	Neutral	Neutral	Neutral	Tolerated	Neutral	Neutral	MFQTFISRHNSNFFSDKLVLTSVTPASSAPVLQTPKAYSSTLYFDSLTVNAGNGGFLHCIQMDTSVNAANQVVSVGADIAFDADPKFFACLVRFESSSVPTTLPTAYDVYPLDGRHDGGYYTVKDCVTIDVLPRTPGNNVYVGFMVWSNFTATKCRGLVSLNQVIKEIICLQPLK*	G	Structural	38	T	Y	Missense	1	1	single_orf	hydrophilic	polar	noncharge	NA	Polar_uncharged	hydrophobic	polar	noncharge	aromatic	Aromatic	hydrophilic_to_hydrophobic	polar_to_polar	noncharge_to_noncharge	Polar_uncharged_to_Aromatic	Polar_uncharged_to_Aromatic;noncharge_to_noncharge;polar_to_polar;hydrophilic_to_hydrophobic	TRUE	FALSE	FALSE	FALSE	sheet	148	74	sheet74				Surface	Surface	NA	Surface	NA	Other Surface	Other Surface	Thr	Threonine	Tyr	Tyrosine	G_T38Y	G_T38	Non-interface surface	Non-interface surface	Non-interface surface	Surface	Surface	Non-interface surface	Non-interface surface	T38Y	NO	NO	YES	NO	G T38Y	T38Y	G T38Y	-0.59	NA	NA	NA	-0.5474	-5.306593	-3.0111076411173	-2.404140803200614	0.56	0.69	0.23	1.220007061958313	0.3637706	G_1CD3	-2.70705133150621
gpG_T38L	1	0.8179397220017034	NA	NA	0.016567417567212327	0.010522916612048183	0.01665891975391539	-0.1601328961917977	-9.66451437113536	0.15	Detrimental	Detrimental	Detrimental	Deleterious	Fitness-decreasing	Fitness-decreasing	MFQTFISRHNSNFFSDKLVLTSVTPASSAPVLQTPKALSSTLYFDSLTVNAGNGGFLHCIQMDTSVNAANQVVSVGADIAFDADPKFFACLVRFESSSVPTTLPTAYDVYPLDGRHDGGYYTVKDCVTIDVLPRTPGNNVYVGFMVWSNFTATKCRGLVSLNQVIKEIICLQPLK*	G	Structural	38	T	L	Missense	1	1	single_orf	hydrophilic	polar	noncharge	NA	Polar_uncharged	hydrophobic	nonpolar	noncharge	aliphatic	Nonpolar_hydrophobic	hydrophilic_to_hydrophobic	polar_to_nonpolar	noncharge_to_noncharge	Polar_uncharged_to_Nonpolar_hydrophobic	Polar_uncharged_to_Nonpolar_hydrophobic;noncharge_to_noncharge;polar_to_nonpolar;hydrophilic_to_hydrophobic	NA	FALSE	FALSE	FALSE	sheet	148	74	sheet74				Surface	Surface	NA	Surface	NA	Other Surface	Other Surface	Thr	Threonine	Leu	Leucine	G_T38L	G_T38	Non-interface surface	Non-interface surface	Non-interface surface	Surface	Surface	Non-interface surface	Non-interface surface	T38L	NO	NO	YES	NO	G T38L	T38L	G T38L	-0.66	NA	NA	NA	-0.793	-5.306593	-2.83538096790174	-2.2638363984296617	0.69	0.54	0.25	0.7223970293998718	-0.9905578	G_1CD3	-2.54906922611299
gpG_T38R	1	0.3535194591126582	NA	NA	0.016746490080350927	7.165862231692799e-4	0.002904691373279841	-0.6245531590808429	-37.290729655348805	0.5	Detrimental	Lethal	Lethal	Deleterious	Fitness-decreasing	Lethal	MFQTFISRHNSNFFSDKLVLTSVTPASSAPVLQTPKARSSTLYFDSLTVNAGNGGFLHCIQMDTSVNAANQVVSVGADIAFDADPKFFACLVRFESSSVPTTLPTAYDVYPLDGRHDGGYYTVKDCVTIDVLPRTPGNNVYVGFMVWSNFTATKCRGLVSLNQVIKEIICLQPLK*	G	Structural	38	T	R	Missense	1	1	single_orf	hydrophilic	polar	noncharge	NA	Polar_uncharged	hydrophilic	polar	positive	NA	Positively_charged	hydrophilic_to_hydrophilic	polar_to_polar	noncharge_to_positive	Polar_uncharged_to_Positively_charged	Polar_uncharged_to_Positively_charged;noncharge_to_positive;polar_to_polar;hydrophilic_to_hydrophilic	NA	FALSE	FALSE	FALSE	sheet	148	74	sheet74				Surface	Surface	NA	Surface	NA	Other Surface	Other Surface	Thr	Threonine	Arg	Arginine	G_T38R	G_T38	Non-interface surface	Non-interface surface	Non-interface surface	Surface	Surface	Non-interface surface	Non-interface surface	T38R	NO	NO	YES	NO	G T38R	T38R	G T38R	-0.68	NA	NA	NA	-0.6869	-5.306593	-3.0111076411173	-2.404140803200614	0.62	0.57	0.16	-0.028677787631750107	-0.9457914	G_1CD3	-2.70705133150621
gpG_T38F	1	0.8743688624649132	NA	NA	0.018857702610930845	0.031494192915070496	0.04420095836957937	-0.10370375572858792	-5.498831668929344	0.1	Detrimental	Detrimental	Neutral	Tolerated	Fitness-decreasing	Fitness-decreasing	MFQTFISRHNSNFFSDKLVLTSVTPASSAPVLQTPKAFSSTLYFDSLTVNAGNGGFLHCIQMDTSVNAANQVVSVGADIAFDADPKFFACLVRFESSSVPTTLPTAYDVYPLDGRHDGGYYTVKDCVTIDVLPRTPGNNVYVGFMVWSNFTATKCRGLVSLNQVIKEIICLQPLK*	G	Structural	38	T	F	Missense	1	1	single_orf	hydrophilic	polar	noncharge	NA	Polar_uncharged	hydrophobic	nonpolar	noncharge	aromatic	Aromatic	hydrophilic_to_hydrophobic	polar_to_nonpolar	noncharge_to_noncharge	Polar_uncharged_to_Aromatic	Polar_uncharged_to_Aromatic;noncharge_to_noncharge;polar_to_nonpolar;hydrophilic_to_hydrophobic	TRUE	FALSE	FALSE	FALSE	sheet	148	74	sheet74				Surface	Surface	NA	Surface	NA	Other Surface	Other Surface	Thr	Threonine	Phe	Phenylalanine	G_T38F	G_T38	Non-interface surface	Non-interface surface	Non-interface surface	Surface	Surface	Non-interface surface	Non-interface surface	T38F	NO	NO	YES	NO	G T38F	T38F	G T38F	-0.77	NA	NA	NA	-0.6665	-5.306593	-3.0111076411173	-2.404140803200614	0.59	0.68	0.18	1.0944684743881226	0.45282066	G_1CD3	-2.70705133150621
gpG_T38I	1	0.7756778800525855	NA	NA	0.01477106718437955	0.005274473321323692	0.009147569329697364	-0.20239473814091558	-13.700292817353967	0.15	Detrimental	Detrimental	Detrimental	Deleterious	Fitness-decreasing	Fitness-decreasing	MFQTFISRHNSNFFSDKLVLTSVTPASSAPVLQTPKAISSTLYFDSLTVNAGNGGFLHCIQMDTSVNAANQVVSVGADIAFDADPKFFACLVRFESSSVPTTLPTAYDVYPLDGRHDGGYYTVKDCVTIDVLPRTPGNNVYVGFMVWSNFTATKCRGLVSLNQVIKEIICLQPLK*	G	Structural	38	T	I	Missense	1	1	single_orf	hydrophilic	polar	noncharge	NA	Polar_uncharged	hydrophobic	nonpolar	noncharge	aliphatic	Nonpolar_hydrophobic	hydrophilic_to_hydrophobic	polar_to_nonpolar	noncharge_to_noncharge	Polar_uncharged_to_Nonpolar_hydrophobic	Polar_uncharged_to_Nonpolar_hydrophobic;noncharge_to_noncharge;polar_to_nonpolar;hydrophilic_to_hydrophobic	NA	FALSE	FALSE	FALSE	sheet	148	74	sheet74				Surface	Surface	NA	Surface	NA	Other Surface	Other Surface	Thr	Threonine	Ile	Isoleucine	G_T38I	G_T38	Non-interface surface	Non-interface surface	Non-interface surface	Surface	Surface	Non-interface surface	Non-interface surface	T38I	NO	NO	YES	NO	G T38I	T38I	G T38I	-0.48	NA	NA	NA	-0.7715	-1.411109	-2.83538096790174	-2.2638363984296617	0.6	0.49	0.25	-0.10212738811969756	-0.12720513	G_1CD3	-2.54906922611299
gpG_T38K	1	0.29791974938319254	NA	NA	0.01765665144581113	6.718616768106589e-4	0.002904691373279841	-0.6801528688103086	-38.51748756177978	0.5	Detrimental	Lethal	Lethal	Deleterious	Fitness-decreasing	Lethal	MFQTFISRHNSNFFSDKLVLTSVTPASSAPVLQTPKAKSSTLYFDSLTVNAGNGGFLHCIQMDTSVNAANQVVSVGADIAFDADPKFFACLVRFESSSVPTTLPTAYDVYPLDGRHDGGYYTVKDCVTIDVLPRTPGNNVYVGFMVWSNFTATKCRGLVSLNQVIKEIICLQPLK*	G	Structural	38	T	K	Missense	1	1	single_orf	hydrophilic	polar	noncharge	NA	Polar_uncharged	hydrophilic	polar	positive	NA	Positively_charged	hydrophilic_to_hydrophilic	polar_to_polar	noncharge_to_positive	Polar_uncharged_to_Positively_charged	Polar_uncharged_to_Positively_charged;noncharge_to_positive;polar_to_polar;hydrophilic_to_hydrophilic	NA	FALSE	FALSE	FALSE	sheet	148	74	sheet74				Surface	Surface	NA	Surface	NA	Other Surface	Other Surface	Thr	Threonine	Lys	Lysine	G_T38K	G_T38	Non-interface surface	Non-interface surface	Non-interface surface	Surface	Surface	Non-interface surface	Non-interface surface	T38K	NO	NO	YES	NO	G T38K	T38K	G T38K	-1.18	NA	NA	NA	-0.6853	-5.306593	-3.0111076411173	-2.404140803200614	0.6	0.54	0.16	0.3200926184654236	-1.2358915	G_1CD3	-2.70705133150621
gpG_T38G	1	0.873616909194922	NA	NA	0.016058246121968437	0.022806823714520696	0.033125015579089014	-0.10445570899857914	-6.504073245541852	0.1	Detrimental	Detrimental	Neutral	Tolerated	Fitness-decreasing	Fitness-decreasing	MFQTFISRHNSNFFSDKLVLTSVTPASSAPVLQTPKAGSSTLYFDSLTVNAGNGGFLHCIQMDTSVNAANQVVSVGADIAFDADPKFFACLVRFESSSVPTTLPTAYDVYPLDGRHDGGYYTVKDCVTIDVLPRTPGNNVYVGFMVWSNFTATKCRGLVSLNQVIKEIICLQPLK*	G	Structural	38	T	G	Missense	1	1	single_orf	hydrophilic	polar	noncharge	NA	Polar_uncharged	hydrophobic	nonpolar	noncharge	aliphatic	Nonpolar_hydrophobic	hydrophilic_to_hydrophobic	polar_to_nonpolar	noncharge_to_noncharge	Polar_uncharged_to_Nonpolar_hydrophobic	Polar_uncharged_to_Nonpolar_hydrophobic;noncharge_to_noncharge;polar_to_nonpolar;hydrophilic_to_hydrophobic	NA	TRUE	FALSE	FALSE	sheet	148	74	sheet74				Surface	Surface	NA	Surface	NA	Other Surface	Other Surface	Thr	Threonine	Gly	Glycine	G_T38G	G_T38	Non-interface surface	Non-interface surface	Non-interface surface	Surface	Surface	Non-interface surface	Non-interface surface	T38G	NO	NO	YES	NO	G T38G	T38G	G T38G	-2.04	NA	NA	NA	-0.369	-1.356669	-2.00653866102533	-1.6020687544668877	0.47	0.8	0.3	2.79572868347168	-0.13039708	G_1CD3	-1.80292747658498
gpG_T38H	1	0.8530901235510061	NA	NA	0.017316164475888355	0.018644179760950896	0.027653177943339262	-0.124982494642495	-7.216982453595887	0.1	Detrimental	Detrimental	Neutral	Tolerated	Fitness-decreasing	Fitness-decreasing	MFQTFISRHNSNFFSDKLVLTSVTPASSAPVLQTPKAHSSTLYFDSLTVNAGNGGFLHCIQMDTSVNAANQVVSVGADIAFDADPKFFACLVRFESSSVPTTLPTAYDVYPLDGRHDGGYYTVKDCVTIDVLPRTPGNNVYVGFMVWSNFTATKCRGLVSLNQVIKEIICLQPLK*	G	Structural	38	T	H	Missense	1	1	single_orf	hydrophilic	polar	noncharge	NA	Polar_uncharged	hydrophilic	polar	positive	NA	Positively_charged	hydrophilic_to_hydrophilic	polar_to_polar	noncharge_to_positive	Polar_uncharged_to_Positively_charged	Polar_uncharged_to_Positively_charged;noncharge_to_positive;polar_to_polar;hydrophilic_to_hydrophilic	NA	FALSE	FALSE	FALSE	sheet	148	74	sheet74				Surface	Surface	NA	Surface	NA	Other Surface	Other Surface	Thr	Threonine	His	Histidine	G_T38H	G_T38	Non-interface surface	Non-interface surface	Non-interface surface	Surface	Surface	Non-interface surface	Non-interface surface	T38H	NO	NO	YES	NO	G T38H	T38H	G T38H	-1.52	NA	NA	NA	-0.4929	-5.306593	-3.0111076411173	-2.404140803200614	0.56	0.63	0.1	-0.33378833532333374	-0.19940674	G_1CD3	-2.70705133150621
gpG_S39N	1	1.0008116014982609	NA	NA	0.01635662298787241	0.29896266516972503	0.3345935096630989	0.022738983304759763	1.390050281284996	0	Neutral	Neutral	Neutral	Tolerated	Neutral	Neutral	MFQTFISRHNSNFFSDKLVLTSVTPASSAPVLQTPKATNSTLYFDSLTVNAGNGGFLHCIQMDTSVNAANQVVSVGADIAFDADPKFFACLVRFESSSVPTTLPTAYDVYPLDGRHDGGYYTVKDCVTIDVLPRTPGNNVYVGFMVWSNFTATKCRGLVSLNQVIKEIICLQPLK*	G	Structural	39	S	N	Missense	1	1	single_orf	hydrophilic	polar	noncharge	NA	Polar_uncharged	hydrophilic	polar	noncharge	NA	Polar_uncharged	hydrophilic_to_hydrophilic	polar_to_polar	noncharge_to_noncharge	Polar_uncharged_to_Polar_uncharged	Polar_uncharged_to_Polar_uncharged;noncharge_to_noncharge;polar_to_polar;hydrophilic_to_hydrophilic	NA	FALSE	FALSE	FALSE	sheet	138	69	sheet69				Surface	Surface	NA	Surface	NA	Other Surface	Other Surface	Ser	Serine	Asn	Asparagine	G_S39N	G_S39	Non-interface surface	Non-interface surface	Non-interface surface	Surface	Surface	Non-interface surface	Non-interface surface	S39N	NO	NO	YES	NO	G S39N	S39N	G S39N	0.91	NA	-0.22	0.149	-0.7268	-5.857099	-3.41546525981082	-2.924289307579325	0.72	0.48	0.36	-0.7060126662254333	-0.93391585	G_1CD3	-2.94390474185723
gpG_S39P	1	0.7761585025310785	NA	NA	0.01783641055020254	0.007704576552652442	0.012700071808043216	-0.20191411566242257	-11.31930568737252	0.15	Detrimental	Detrimental	Detrimental	Deleterious	Fitness-decreasing	Fitness-decreasing	MFQTFISRHNSNFFSDKLVLTSVTPASSAPVLQTPKATPSTLYFDSLTVNAGNGGFLHCIQMDTSVNAANQVVSVGADIAFDADPKFFACLVRFESSSVPTTLPTAYDVYPLDGRHDGGYYTVKDCVTIDVLPRTPGNNVYVGFMVWSNFTATKCRGLVSLNQVIKEIICLQPLK*	G	Structural	39	S	P	Missense	1	1	single_orf	hydrophilic	polar	noncharge	NA	Polar_uncharged	hydrophobic	nonpolar	noncharge	aliphatic	Nonpolar_hydrophobic	hydrophilic_to_hydrophobic	polar_to_nonpolar	noncharge_to_noncharge	Polar_uncharged_to_Nonpolar_hydrophobic	Polar_uncharged_to_Nonpolar_hydrophobic;noncharge_to_noncharge;polar_to_nonpolar;hydrophilic_to_hydrophobic	NA	FALSE	TRUE	FALSE	sheet	138	69	sheet69				Surface	Surface	NA	Surface	NA	Other Surface	Other Surface	Ser	Serine	Pro	Proline	G_S39P	G_S39	Non-interface surface	Non-interface surface	Non-interface surface	Surface	Surface	Non-interface surface	Non-interface surface	S39P	NO	NO	YES	NO	G S39P	S39P	G S39P	0.64	NA	-0.468	0.341	-2.3257	-2.29255	-3.41546525981082	-2.924289307579325	0.23	0.02	-0.19	-1.8696705102920528	-1.9564149	G_1CD3	-2.94390474185723
gpG_S39Q	1	1.0164354065737995	NA	NA	0.0192405976896716	0.18432499996397422	0.21632212303164283	0.038362788380298385	1.9936904106508437	0	Neutral	Neutral	Neutral	Tolerated	Neutral	Neutral	MFQTFISRHNSNFFSDKLVLTSVTPASSAPVLQTPKATQSTLYFDSLTVNAGNGGFLHCIQMDTSVNAANQVVSVGADIAFDADPKFFACLVRFESSSVPTTLPTAYDVYPLDGRHDGGYYTVKDCVTIDVLPRTPGNNVYVGFMVWSNFTATKCRGLVSLNQVIKEIICLQPLK*	G	Structural	39	S	Q	Missense	1	1	single_orf	hydrophilic	polar	noncharge	NA	Polar_uncharged	hydrophilic	polar	noncharge	NA	Polar_uncharged	hydrophilic_to_hydrophilic	polar_to_polar	noncharge_to_noncharge	Polar_uncharged_to_Polar_uncharged	Polar_uncharged_to_Polar_uncharged;noncharge_to_noncharge;polar_to_polar;hydrophilic_to_hydrophilic	NA	FALSE	FALSE	FALSE	sheet	138	69	sheet69				Surface	Surface	NA	Surface	NA	Other Surface	Other Surface	Ser	Serine	Gln	Glutamine	G_S39Q	G_S39	Non-interface surface	Non-interface surface	Non-interface surface	Surface	Surface	Non-interface surface	Non-interface surface	S39Q	NO	NO	YES	NO	G S39Q	S39Q	G S39Q	0.76	NA	-0.307	0.233	-0.3672	-5.857099	-3.41546525981082	-2.924289307579325	0.61	0.51	0.17	-1.816520929336548	-0.9042598	G_1CD3	-2.94390474185723
gpG_S39T	1	0.8895063002957347	NA	NA	0.07517100834349556	0.35991594194848653	0.3962788211448649	-0.08856631789776637	-1.1781917931962744	0	Neutral	Neutral	Neutral	Tolerated	Neutral	Neutral	MFQTFISRHNSNFFSDKLVLTSVTPASSAPVLQTPKATTSTLYFDSLTVNAGNGGFLHCIQMDTSVNAANQVVSVGADIAFDADPKFFACLVRFESSSVPTTLPTAYDVYPLDGRHDGGYYTVKDCVTIDVLPRTPGNNVYVGFMVWSNFTATKCRGLVSLNQVIKEIICLQPLK*	G	Structural	39	S	T	Missense	1	1	single_orf	hydrophilic	polar	noncharge	NA	Polar_uncharged	hydrophilic	polar	noncharge	NA	Polar_uncharged	hydrophilic_to_hydrophilic	polar_to_polar	noncharge_to_noncharge	Polar_uncharged_to_Polar_uncharged	Polar_uncharged_to_Polar_uncharged;noncharge_to_noncharge;polar_to_polar;hydrophilic_to_hydrophilic	NA	FALSE	FALSE	FALSE	sheet	138	69	sheet69				Surface	Surface	NA	Surface	NA	Other Surface	Other Surface	Ser	Serine	Thr	Threonine	G_S39T	G_S39	Non-interface surface	Non-interface surface	Non-interface surface	Surface	Surface	Non-interface surface	Non-interface surface	S39T	NO	NO	YES	NO	G S39T	S39T	G S39T	0.65	NA	-0.173	0.106	-0.2786	-5.857099	-2.1423228052410304	-1.8342366840811288	0.61	0.43	0.3	-2.083606004714966	-2.2322383	G_1CD3	-1.84654030569389
gpG_S39I	1	0.9878460783701135	NA	NA	0.01642684130490236	0.612226607779303	0.6424708958374653	0.009773460176612403	0.5949052434551866	0	Neutral	Neutral	Neutral	Tolerated	Neutral	Neutral	MFQTFISRHNSNFFSDKLVLTSVTPASSAPVLQTPKATISTLYFDSLTVNAGNGGFLHCIQMDTSVNAANQVVSVGADIAFDADPKFFACLVRFESSSVPTTLPTAYDVYPLDGRHDGGYYTVKDCVTIDVLPRTPGNNVYVGFMVWSNFTATKCRGLVSLNQVIKEIICLQPLK*	G	Structural	39	S	I	Missense	1	1	single_orf	hydrophilic	polar	noncharge	NA	Polar_uncharged	hydrophobic	nonpolar	noncharge	aliphatic	Nonpolar_hydrophobic	hydrophilic_to_hydrophobic	polar_to_nonpolar	noncharge_to_noncharge	Polar_uncharged_to_Nonpolar_hydrophobic	Polar_uncharged_to_Nonpolar_hydrophobic;noncharge_to_noncharge;polar_to_nonpolar;hydrophilic_to_hydrophobic	NA	FALSE	FALSE	FALSE	sheet	138	69	sheet69				Surface	Surface	NA	Surface	NA	Other Surface	Other Surface	Ser	Serine	Ile	Isoleucine	G_S39I	G_S39	Non-interface surface	Non-interface surface	Non-interface surface	Surface	Surface	Non-interface surface	Non-interface surface	S39I	NO	NO	YES	NO	G S39I	S39I	G S39I	1.9	NA	-0.231	0.255	-0.5171	-5.857099	-3.41546525981082	-2.924289307579325	0.55	0.26	0.02	-4.168946266174316	-3.6117675	G_1CD3	-2.94390474185723
gpG_S39K	1	0.7211934223379018	NA	NA	0.01670165871850187	0.004194274385712404	0.00753566705847463	-0.25687919585559926	-15.378867520607734	0.15	Detrimental	Detrimental	Detrimental	Deleterious	Fitness-decreasing	Fitness-decreasing	MFQTFISRHNSNFFSDKLVLTSVTPASSAPVLQTPKATKSTLYFDSLTVNAGNGGFLHCIQMDTSVNAANQVVSVGADIAFDADPKFFACLVRFESSSVPTTLPTAYDVYPLDGRHDGGYYTVKDCVTIDVLPRTPGNNVYVGFMVWSNFTATKCRGLVSLNQVIKEIICLQPLK*	G	Structural	39	S	K	Missense	1	1	single_orf	hydrophilic	polar	noncharge	NA	Polar_uncharged	hydrophilic	polar	positive	NA	Positively_charged	hydrophilic_to_hydrophilic	polar_to_polar	noncharge_to_positive	Polar_uncharged_to_Positively_charged	Polar_uncharged_to_Positively_charged;noncharge_to_positive;polar_to_polar;hydrophilic_to_hydrophilic	NA	FALSE	FALSE	FALSE	sheet	138	69	sheet69				Surface	Surface	NA	Surface	NA	Other Surface	Other Surface	Ser	Serine	Lys	Lysine	G_S39K	G_S39	Non-interface surface	Non-interface surface	Non-interface surface	Surface	Surface	Non-interface surface	Non-interface surface	S39K	NO	NO	YES	NO	G S39K	S39K	G S39K	0.64	NA	-0.362	0.249	-0.5509	-5.857099	-2.33178372488568	-1.9964513457379955	0.57	0.46	0.21	-3.0803072452545166	-1.5029471	G_1CD3	-2.00984306456001
gpG_S39L	1	0.9712261665543348	NA	NA	0.013404991975044127	0.6603452797274798	0.6885683422862893	-0.006846451639166307	-0.5106568694271636	0	Neutral	Neutral	Neutral	Tolerated	Neutral	Neutral	MFQTFISRHNSNFFSDKLVLTSVTPASSAPVLQTPKATLSTLYFDSLTVNAGNGGFLHCIQMDTSVNAANQVVSVGADIAFDADPKFFACLVRFESSSVPTTLPTAYDVYPLDGRHDGGYYTVKDCVTIDVLPRTPGNNVYVGFMVWSNFTATKCRGLVSLNQVIKEIICLQPLK*	G	Structural	39	S	L	Missense	1	1	single_orf	hydrophilic	polar	noncharge	NA	Polar_uncharged	hydrophobic	nonpolar	noncharge	aliphatic	Nonpolar_hydrophobic	hydrophilic_to_hydrophobic	polar_to_nonpolar	noncharge_to_noncharge	Polar_uncharged_to_Nonpolar_hydrophobic	Polar_uncharged_to_Nonpolar_hydrophobic;noncharge_to_noncharge;polar_to_nonpolar;hydrophilic_to_hydrophobic	NA	FALSE	FALSE	FALSE	sheet	138	69	sheet69				Surface	Surface	NA	Surface	NA	Other Surface	Other Surface	Ser	Serine	Leu	Leucine	G_S39L	G_S39	Non-interface surface	Non-interface surface	Non-interface surface	Surface	Surface	Non-interface surface	Non-interface surface	S39L	NO	NO	YES	NO	G S39L	S39L	G S39L	0.95	NA	-0.144	0.216	-0.6554	-5.857099	-3.41546525981082	-2.924289307579325	0.61	0.29	0.15	-3.3140575885772705	-3.2911131	G_1CD3	-2.94390474185723
gpG_S39M	1	1.0587793485047743	NA	NA	0.016433532879988135	0.03902325417866548	0.05357128003491449	0.08070673031127318	4.910575168897809	0	Neutral	Neutral	Neutral	Tolerated	Neutral	Neutral	MFQTFISRHNSNFFSDKLVLTSVTPASSAPVLQTPKATMSTLYFDSLTVNAGNGGFLHCIQMDTSVNAANQVVSVGADIAFDADPKFFACLVRFESSSVPTTLPTAYDVYPLDGRHDGGYYTVKDCVTIDVLPRTPGNNVYVGFMVWSNFTATKCRGLVSLNQVIKEIICLQPLK*	G	Structural	39	S	M	Missense	1	1	single_orf	hydrophilic	polar	noncharge	NA	Polar_uncharged	hydrophobic	nonpolar	noncharge	aliphatic	Nonpolar_hydrophobic	hydrophilic_to_hydrophobic	polar_to_nonpolar	noncharge_to_noncharge	Polar_uncharged_to_Nonpolar_hydrophobic	Polar_uncharged_to_Nonpolar_hydrophobic;noncharge_to_noncharge;polar_to_nonpolar;hydrophilic_to_hydrophobic	NA	FALSE	FALSE	FALSE	sheet	138	69	sheet69				Surface	Surface	NA	Surface	NA	Other Surface	Other Surface	Ser	Serine	Met	Methionine	G_S39M	G_S39	Non-interface surface	Non-interface surface	Non-interface surface	Surface	Surface	Non-interface surface	Non-interface surface	S39M	NO	NO	YES	NO	G S39M	S39M	G S39M	1.29	NA	-0.177	0.171	-0.415	-5.857099	-3.41546525981082	-2.924289307579325	0.52	0.38	0	-4.084941387176514	-1.3305571	G_1CD3	-2.94390474185723
gpG_S39V	1	0.9498356732611066	NA	NA	0.01580761059248303	0.21594566944418414	0.24931668971686488	-0.02823694493239448	-1.7860815137191133	0	Neutral	Neutral	Neutral	Tolerated	Neutral	Neutral	MFQTFISRHNSNFFSDKLVLTSVTPASSAPVLQTPKATVSTLYFDSLTVNAGNGGFLHCIQMDTSVNAANQVVSVGADIAFDADPKFFACLVRFESSSVPTTLPTAYDVYPLDGRHDGGYYTVKDCVTIDVLPRTPGNNVYVGFMVWSNFTATKCRGLVSLNQVIKEIICLQPLK*	G	Structural	39	S	V	Missense	1	1	single_orf	hydrophilic	polar	noncharge	NA	Polar_uncharged	hydrophobic	nonpolar	noncharge	aliphatic	Nonpolar_hydrophobic	hydrophilic_to_hydrophobic	polar_to_nonpolar	noncharge_to_noncharge	Polar_uncharged_to_Nonpolar_hydrophobic	Polar_uncharged_to_Nonpolar_hydrophobic;noncharge_to_noncharge;polar_to_nonpolar;hydrophilic_to_hydrophobic	NA	FALSE	FALSE	FALSE	sheet	138	69	sheet69				Surface	Surface	NA	Surface	NA	Other Surface	Other Surface	Ser	Serine	Val	Valine	G_S39V	G_S39	Non-interface surface	Non-interface surface	Non-interface surface	Surface	Surface	Non-interface surface	Non-interface surface	S39V	NO	NO	YES	NO	G S39V	S39V	G S39V	1.53	NA	-0.209	0.222	-0.4833	-5.857099	-3.41546525981082	-2.924289307579325	0.62	0.28	0.01	-3.5094010829925537	-3.9042935	G_1CD3	-2.94390474185723
gpG_S39W	1	1.0988760418054317	NA	NA	0.018020812345723076	0.021520837027572792	0.03143363912972581	0.12080342361193064	6.702954147791049	0.1	Beneficial	Beneficial	Neutral	Tolerated	Fitness-increasing	Fitness-increasing	MFQTFISRHNSNFFSDKLVLTSVTPASSAPVLQTPKATWSTLYFDSLTVNAGNGGFLHCIQMDTSVNAANQVVSVGADIAFDADPKFFACLVRFESSSVPTTLPTAYDVYPLDGRHDGGYYTVKDCVTIDVLPRTPGNNVYVGFMVWSNFTATKCRGLVSLNQVIKEIICLQPLK*	G	Structural	39	S	W	Missense	1	1	single_orf	hydrophilic	polar	noncharge	NA	Polar_uncharged	hydrophobic	nonpolar	noncharge	aromatic	Aromatic	hydrophilic_to_hydrophobic	polar_to_nonpolar	noncharge_to_noncharge	Polar_uncharged_to_Aromatic	Polar_uncharged_to_Aromatic;noncharge_to_noncharge;polar_to_nonpolar;hydrophilic_to_hydrophobic	TRUE	FALSE	FALSE	FALSE	sheet	138	69	sheet69				Surface	Surface	NA	Surface	NA	Other Surface	Other Surface	Ser	Serine	Trp	Tryptophan	G_S39W	G_S39	Non-interface surface	Non-interface surface	Non-interface surface	Surface	Surface	Non-interface surface	Non-interface surface	S39W	NO	NO	YES	NO	G S39W	S39W	G S39W	0.79	NA	-0.291	0.448	-0.3405	-5.857099	-3.41546525981082	-2.924289307579325	0.4	0.35	-0.11	-4.6036577224731445	-1.9226742000000001	G_1CD3	-2.94390474185723
gpG_S39Y	1	0.7282199938152287	NA	NA	0.01793120941117809	0.005104677981300654	0.008898018443160901	-0.24985262437827238	-13.932700974514061	0.15	Detrimental	Detrimental	Detrimental	Deleterious	Fitness-decreasing	Fitness-decreasing	MFQTFISRHNSNFFSDKLVLTSVTPASSAPVLQTPKATYSTLYFDSLTVNAGNGGFLHCIQMDTSVNAANQVVSVGADIAFDADPKFFACLVRFESSSVPTTLPTAYDVYPLDGRHDGGYYTVKDCVTIDVLPRTPGNNVYVGFMVWSNFTATKCRGLVSLNQVIKEIICLQPLK*	G	Structural	39	S	Y	Missense	1	1	single_orf	hydrophilic	polar	noncharge	NA	Polar_uncharged	hydrophobic	polar	noncharge	aromatic	Aromatic	hydrophilic_to_hydrophobic	polar_to_polar	noncharge_to_noncharge	Polar_uncharged_to_Aromatic	Polar_uncharged_to_Aromatic;noncharge_to_noncharge;polar_to_polar;hydrophilic_to_hydrophobic	TRUE	FALSE	FALSE	FALSE	sheet	138	69	sheet69				Surface	Surface	NA	Surface	NA	Other Surface	Other Surface	Ser	Serine	Tyr	Tyrosine	G_S39Y	G_S39	Non-interface surface	Non-interface surface	Non-interface surface	Surface	Surface	Non-interface surface	Non-interface surface	S39Y	NO	NO	YES	NO	G S39Y	S39Y	G S39Y	1.55	NA	-0.222	0.317	-0.5187	-5.857099	-3.41546525981082	-2.924289307579325	0.62	0.41	0.12	-2.550611972808838	-2.6362233	G_1CD3	-2.94390474185723
gpG_S39A	1	0.9840832972128168	NA	NA	0.01967756846238674	0.7888842770870204	0.8094846317891499	0.0060106790193157345	0.30543563554600967	0	Neutral	Neutral	Neutral	Tolerated	Neutral	Neutral	MFQTFISRHNSNFFSDKLVLTSVTPASSAPVLQTPKATASTLYFDSLTVNAGNGGFLHCIQMDTSVNAANQVVSVGADIAFDADPKFFACLVRFESSSVPTTLPTAYDVYPLDGRHDGGYYTVKDCVTIDVLPRTPGNNVYVGFMVWSNFTATKCRGLVSLNQVIKEIICLQPLK*	G	Structural	39	S	A	Missense	1	1	single_orf	hydrophilic	polar	noncharge	NA	Polar_uncharged	hydrophobic	nonpolar	noncharge	aliphatic	Nonpolar_hydrophobic	hydrophilic_to_hydrophobic	polar_to_nonpolar	noncharge_to_noncharge	Polar_uncharged_to_Nonpolar_hydrophobic	Polar_uncharged_to_Nonpolar_hydrophobic;noncharge_to_noncharge;polar_to_nonpolar;hydrophilic_to_hydrophobic	NA	FALSE	FALSE	FALSE	sheet	138	69	sheet69				Surface	Surface	NA	Surface	NA	Other Surface	Other Surface	Ser	Serine	Ala	Alanine	G_S39A	G_S39	Non-interface surface	Non-interface surface	Non-interface surface	Surface	Surface	Non-interface surface	Non-interface surface	S39A	NO	NO	YES	NO	G S39A	S39A	G S39A	0.57	NA	-0.178	0.108	-0.1491	-1.593463	-1.7398769669603795	-1.489666333560541	0.61	0.59	0.4	-0.8461101055145264	-1.1118189	G_1CD3	-1.52590253049755
gpG_S39C	1	1.0273043503359307	NA	NA	0.015775673727876416	0.0891267187010123	0.11246798435987858	0.049231732142429596	3.1203750337601854	0	Neutral	Neutral	Neutral	Tolerated	Neutral	Neutral	MFQTFISRHNSNFFSDKLVLTSVTPASSAPVLQTPKATCSTLYFDSLTVNAGNGGFLHCIQMDTSVNAANQVVSVGADIAFDADPKFFACLVRFESSSVPTTLPTAYDVYPLDGRHDGGYYTVKDCVTIDVLPRTPGNNVYVGFMVWSNFTATKCRGLVSLNQVIKEIICLQPLK*	G	Structural	39	S	C	Missense	1	1	single_orf	hydrophilic	polar	noncharge	NA	Polar_uncharged	hydrophilic	polar	noncharge	NA	Polar_uncharged	hydrophilic_to_hydrophilic	polar_to_polar	noncharge_to_noncharge	Polar_uncharged_to_Polar_uncharged	Polar_uncharged_to_Polar_uncharged;noncharge_to_noncharge;polar_to_polar;hydrophilic_to_hydrophilic	NA	FALSE	FALSE	TRUE	sheet	138	69	sheet69				Surface	Surface	NA	Surface	NA	Other Surface	Other Surface	Ser	Serine	Cys	Cysteine	G_S39C	G_S39	Non-interface surface	Non-interface surface	Non-interface surface	Surface	Surface	Non-interface surface	Non-interface surface	S39C	NO	NO	YES	NO	G S39C	S39C	G S39C	2.27	NA	-0.129	0.213	-0.0721	-5.857099	-2.1423228052410304	-1.8342366840811288	0.64	0.42	-0.04	-2.709812879562378	-0.82393384	G_1CD3	-1.84654030569389
gpG_S39D	1	0.637366337359035	NA	NA	0.018990907828468916	0.003088582582747801	0.005866566992848073	-0.3407062808344661	-17.939057817790136	0.15	Detrimental	Detrimental	Detrimental	Deleterious	Fitness-decreasing	Fitness-decreasing	MFQTFISRHNSNFFSDKLVLTSVTPASSAPVLQTPKATDSTLYFDSLTVNAGNGGFLHCIQMDTSVNAANQVVSVGADIAFDADPKFFACLVRFESSSVPTTLPTAYDVYPLDGRHDGGYYTVKDCVTIDVLPRTPGNNVYVGFMVWSNFTATKCRGLVSLNQVIKEIICLQPLK*	G	Structural	39	S	D	Missense	1	1	single_orf	hydrophilic	polar	noncharge	NA	Polar_uncharged	hydrophilic	polar	negative	NA	Negatively_charged	hydrophilic_to_hydrophilic	polar_to_polar	noncharge_to_negative	Polar_uncharged_to_Negatively_charged	Polar_uncharged_to_Negatively_charged;noncharge_to_negative;polar_to_polar;hydrophilic_to_hydrophilic	NA	FALSE	FALSE	FALSE	sheet	138	69	sheet69				Surface	Surface	NA	Surface	NA	Other Surface	Other Surface	Ser	Serine	Asp	Aspartic Acid	G_S39D	G_S39	Non-interface surface	Non-interface surface	Non-interface surface	Surface	Surface	Non-interface surface	Non-interface surface	S39D	NO	NO	YES	NO	G S39D	S39D	G S39D	0.74	NA	-0.279	0.183	-0.83	-5.857099	-3.41546525981082	-2.924289307579325	0.54	0.5	0.12	-1.6882872581481934	-1.402202	G_1CD3	-2.94390474185723
gpG_S39R	1	0.8011285324437151	NA	NA	0.01720319398539791	0.0093100224875311	0.014960183017084959	-0.17694408574978604	-10.284533003829441	0.15	Detrimental	Detrimental	Detrimental	Deleterious	Fitness-decreasing	Fitness-decreasing	MFQTFISRHNSNFFSDKLVLTSVTPASSAPVLQTPKATRSTLYFDSLTVNAGNGGFLHCIQMDTSVNAANQVVSVGADIAFDADPKFFACLVRFESSSVPTTLPTAYDVYPLDGRHDGGYYTVKDCVTIDVLPRTPGNNVYVGFMVWSNFTATKCRGLVSLNQVIKEIICLQPLK*	G	Structural	39	S	R	Missense	1	1	single_orf	hydrophilic	polar	noncharge	NA	Polar_uncharged	hydrophilic	polar	positive	NA	Positively_charged	hydrophilic_to_hydrophilic	polar_to_polar	noncharge_to_positive	Polar_uncharged_to_Positively_charged	Polar_uncharged_to_Positively_charged;noncharge_to_positive;polar_to_polar;hydrophilic_to_hydrophilic	NA	FALSE	FALSE	FALSE	sheet	138	69	sheet69				Surface	Surface	NA	Surface	NA	Other Surface	Other Surface	Ser	Serine	Arg	Arginine	G_S39R	G_S39	Non-interface surface	Non-interface surface	Non-interface surface	Surface	Surface	Non-interface surface	Non-interface surface	S39R	NO	NO	YES	NO	G S39R	S39R	G S39R	0.79	NA	-0.308	0.269	-0.4639	-0.302908	-1.7453135126235402	-1.4943210529453392	0.6	0.5	0.16	-2.654306411743164	-1.7172338	G_1CD3	-1.5455289901234
gpG_S39E	1	0.9531100898439168	NA	NA	0.016956822599884215	0.27883886163204474	0.3141530121362225	-0.024962528349584345	-1.4719751064163702	0	Neutral	Neutral	Neutral	Tolerated	Neutral	Neutral	MFQTFISRHNSNFFSDKLVLTSVTPASSAPVLQTPKATESTLYFDSLTVNAGNGGFLHCIQMDTSVNAANQVVSVGADIAFDADPKFFACLVRFESSSVPTTLPTAYDVYPLDGRHDGGYYTVKDCVTIDVLPRTPGNNVYVGFMVWSNFTATKCRGLVSLNQVIKEIICLQPLK*	G	Structural	39	S	E	Missense	1	1	single_orf	hydrophilic	polar	noncharge	NA	Polar_uncharged	hydrophilic	polar	negative	NA	Negatively_charged	hydrophilic_to_hydrophilic	polar_to_polar	noncharge_to_negative	Polar_uncharged_to_Negatively_charged	Polar_uncharged_to_Negatively_charged;noncharge_to_negative;polar_to_polar;hydrophilic_to_hydrophilic	NA	FALSE	FALSE	FALSE	sheet	138	69	sheet69				Surface	Surface	NA	Surface	NA	Other Surface	Other Surface	Ser	Serine	Glu	Glutamic Acid	G_S39E	G_S39	Non-interface surface	Non-interface surface	Non-interface surface	Surface	Surface	Non-interface surface	Non-interface surface	S39E	NO	NO	YES	NO	G S39E	S39E	G S39E	0.8	NA	-0.28	0.176	-0.3103	-5.857099	-3.41546525981082	-2.924289307579325	0.55	0.55	0.12	-2.4186911582946777	-1.5545316	G_1CD3	-2.94390474185723
gpG_S39F	1	0.5819357059761807	NA	NA	0.014608140430006841	0.0013535865842988493	0.0032855494076945197	-0.3961369122173204	-27.113875206897767	0.15	Detrimental	Detrimental	Detrimental	Deleterious	Fitness-decreasing	Fitness-decreasing	MFQTFISRHNSNFFSDKLVLTSVTPASSAPVLQTPKATFSTLYFDSLTVNAGNGGFLHCIQMDTSVNAANQVVSVGADIAFDADPKFFACLVRFESSSVPTTLPTAYDVYPLDGRHDGGYYTVKDCVTIDVLPRTPGNNVYVGFMVWSNFTATKCRGLVSLNQVIKEIICLQPLK*	G	Structural	39	S	F	Missense	1	1	single_orf	hydrophilic	polar	noncharge	NA	Polar_uncharged	hydrophobic	nonpolar	noncharge	aromatic	Aromatic	hydrophilic_to_hydrophobic	polar_to_nonpolar	noncharge_to_noncharge	Polar_uncharged_to_Aromatic	Polar_uncharged_to_Aromatic;noncharge_to_noncharge;polar_to_nonpolar;hydrophilic_to_hydrophobic	TRUE	FALSE	FALSE	FALSE	sheet	138	69	sheet69				Surface	Surface	NA	Surface	NA	Other Surface	Other Surface	Ser	Serine	Phe	Phenylalanine	G_S39F	G_S39	Non-interface surface	Non-interface surface	Non-interface surface	Surface	Surface	Non-interface surface	Non-interface surface	S39F	NO	NO	YES	NO	G S39F	S39F	G S39F	1.15	NA	-0.258	0.322	-0.4975	-5.857099	-3.41546525981082	-2.924289307579325	0.65	0.37	0.15	-2.4062628746032715	-2.1736538	G_1CD3	-2.94390474185723
gpG_S39G	1	1.021947473184102	NA	NA	0.030391720848613035	0.28564535105073174	0.3210775410559038	0.04387485499060095	1.4435998223671371	0	Neutral	Neutral	Neutral	Tolerated	Neutral	Neutral	MFQTFISRHNSNFFSDKLVLTSVTPASSAPVLQTPKATGSTLYFDSLTVNAGNGGFLHCIQMDTSVNAANQVVSVGADIAFDADPKFFACLVRFESSSVPTTLPTAYDVYPLDGRHDGGYYTVKDCVTIDVLPRTPGNNVYVGFMVWSNFTATKCRGLVSLNQVIKEIICLQPLK*	G	Structural	39	S	G	Missense	1	1	single_orf	hydrophilic	polar	noncharge	NA	Polar_uncharged	hydrophobic	nonpolar	noncharge	aliphatic	Nonpolar_hydrophobic	hydrophilic_to_hydrophobic	polar_to_nonpolar	noncharge_to_noncharge	Polar_uncharged_to_Nonpolar_hydrophobic	Polar_uncharged_to_Nonpolar_hydrophobic;noncharge_to_noncharge;polar_to_nonpolar;hydrophilic_to_hydrophobic	NA	TRUE	FALSE	FALSE	sheet	138	69	sheet69				Surface	Surface	NA	Surface	NA	Other Surface	Other Surface	Ser	Serine	Gly	Glycine	G_S39G	G_S39	Non-interface surface	Non-interface surface	Non-interface surface	Surface	Surface	Non-interface surface	Non-interface surface	S39G	NO	NO	YES	NO	G S39G	S39G	G S39G	0.29	NA	-0.191	0.154	-0.8623	-5.857099	-3.41546525981082	-2.924289307579325	0.43	0.56	0.36	-0.3159879744052887	-1.4018762	G_1CD3	-2.94390474185723
gpG_S39H	1	0.8675765200672076	NA	NA	0.0165507347102652	0.021688868072674783	0.031659854243882624	-0.11049609812629346	-6.675501054420801	0.1	Detrimental	Detrimental	Neutral	Tolerated	Fitness-decreasing	Fitness-decreasing	MFQTFISRHNSNFFSDKLVLTSVTPASSAPVLQTPKATHSTLYFDSLTVNAGNGGFLHCIQMDTSVNAANQVVSVGADIAFDADPKFFACLVRFESSSVPTTLPTAYDVYPLDGRHDGGYYTVKDCVTIDVLPRTPGNNVYVGFMVWSNFTATKCRGLVSLNQVIKEIICLQPLK*	G	Structural	39	S	H	Missense	1	1	single_orf	hydrophilic	polar	noncharge	NA	Polar_uncharged	hydrophilic	polar	positive	NA	Positively_charged	hydrophilic_to_hydrophilic	polar_to_polar	noncharge_to_positive	Polar_uncharged_to_Positively_charged	Polar_uncharged_to_Positively_charged;noncharge_to_positive;polar_to_polar;hydrophilic_to_hydrophilic	NA	FALSE	FALSE	FALSE	sheet	138	69	sheet69				Surface	Surface	NA	Surface	NA	Other Surface	Other Surface	Ser	Serine	His	Histidine	G_S39H	G_S39	Non-interface surface	Non-interface surface	Non-interface surface	Surface	Surface	Non-interface surface	Non-interface surface	S39H	NO	NO	YES	NO	G S39H	S39H	G S39H	0.59	NA	-0.306	0.254	-0.5718	-5.857099	-3.41546525981082	-2.924289307579325	0.6	0.41	0.18	-2.3057072162628174	-2.208013	G_1CD3	-2.94390474185723
gpG_S40H	1	0.9130381529315191	NA	NA	0.016188674093506227	0.056710903819398695	0.07506354844365978	-0.06503446526198198	-4.016839013367701	0	Neutral	Neutral	Neutral	Tolerated	Neutral	Neutral	MFQTFISRHNSNFFSDKLVLTSVTPASSAPVLQTPKATSHTLYFDSLTVNAGNGGFLHCIQMDTSVNAANQVVSVGADIAFDADPKFFACLVRFESSSVPTTLPTAYDVYPLDGRHDGGYYTVKDCVTIDVLPRTPGNNVYVGFMVWSNFTATKCRGLVSLNQVIKEIICLQPLK*	G	Structural	40	S	H	Missense	1	1	single_orf	hydrophilic	polar	noncharge	NA	Polar_uncharged	hydrophilic	polar	positive	NA	Positively_charged	hydrophilic_to_hydrophilic	polar_to_polar	noncharge_to_positive	Polar_uncharged_to_Positively_charged	Polar_uncharged_to_Positively_charged;noncharge_to_positive;polar_to_polar;hydrophilic_to_hydrophilic	NA	FALSE	FALSE	FALSE	sheet	138	69	sheet69				Core	Core	NA	Core	NA	Core	NA	Ser	Serine	His	Histidine	G_S40H	G_S40	Core	Core	Core	Core	Core	NA	NA	S40H	YES	NO	NO	NO	G S40H	S40H	G S40H	0.76	NA	NA	NA	-0.3274	-7.32349	-2.64710740489521	-2.550963891759765	0.48	0.44	0.33	-0.41845569014549255	0.23453909	G_1CD3	-2.94888730540079
gpG_S40I	1	0.059914573370669154	NA	NA	0.017113653607758107	3.4639289515059346e-4	0.002904691373279841	-0.9181580448228319	-53.64532409122999	0.5	Detrimental	Lethal	Lethal	Deleterious	Fitness-decreasing	Lethal	MFQTFISRHNSNFFSDKLVLTSVTPASSAPVLQTPKATSITLYFDSLTVNAGNGGFLHCIQMDTSVNAANQVVSVGADIAFDADPKFFACLVRFESSSVPTTLPTAYDVYPLDGRHDGGYYTVKDCVTIDVLPRTPGNNVYVGFMVWSNFTATKCRGLVSLNQVIKEIICLQPLK*	G	Structural	40	S	I	Missense	1	1	single_orf	hydrophilic	polar	noncharge	NA	Polar_uncharged	hydrophobic	nonpolar	noncharge	aliphatic	Nonpolar_hydrophobic	hydrophilic_to_hydrophobic	polar_to_nonpolar	noncharge_to_noncharge	Polar_uncharged_to_Nonpolar_hydrophobic	Polar_uncharged_to_Nonpolar_hydrophobic;noncharge_to_noncharge;polar_to_nonpolar;hydrophilic_to_hydrophobic	NA	FALSE	FALSE	FALSE	sheet	138	69	sheet69				Core	Core	NA	Core	NA	Core	NA	Ser	Serine	Ile	Isoleucine	G_S40I	G_S40	Core	Core	Core	Core	Core	NA	NA	S40I	YES	NO	NO	NO	G S40I	S40I	G S40I	2.01	NA	NA	NA	-0.6089	-7.32349	-3.24677393654181	-3.1288504053551014	0.33	0.49	0.11	-3.276806592941284	-0.07805979	G_1CD3	-2.94888730540079
gpG_S40P	1	0.10319366570525579	NA	NA	0.01923664213368307	4.8223335083141805e-4	0.002904691373279841	-0.8748789524882453	-45.47626636560321	0.5	Detrimental	Lethal	Lethal	Deleterious	Fitness-decreasing	Lethal	MFQTFISRHNSNFFSDKLVLTSVTPASSAPVLQTPKATSPTLYFDSLTVNAGNGGFLHCIQMDTSVNAANQVVSVGADIAFDADPKFFACLVRFESSSVPTTLPTAYDVYPLDGRHDGGYYTVKDCVTIDVLPRTPGNNVYVGFMVWSNFTATKCRGLVSLNQVIKEIICLQPLK*	G	Structural	40	S	P	Missense	1	1	single_orf	hydrophilic	polar	noncharge	NA	Polar_uncharged	hydrophobic	nonpolar	noncharge	aliphatic	Nonpolar_hydrophobic	hydrophilic_to_hydrophobic	polar_to_nonpolar	noncharge_to_noncharge	Polar_uncharged_to_Nonpolar_hydrophobic	Polar_uncharged_to_Nonpolar_hydrophobic;noncharge_to_noncharge;polar_to_nonpolar;hydrophilic_to_hydrophobic	NA	FALSE	TRUE	FALSE	sheet	138	69	sheet69				Core	Core	NA	Core	NA	Core	NA	Ser	Serine	Pro	Proline	G_S40P	G_S40	Core	Core	Core	Core	Core	NA	NA	S40P	YES	NO	NO	NO	G S40P	S40P	G S40P	0.02	NA	NA	NA	-1.9569	-7.32349	-3.24677393654181	-3.1288504053551014	-0.02	0.21	-0.11	-4.063710689544678	-0.46502352	G_1CD3	-2.94888730540079
gpG_S40Q	1	0.9327849722292716	NA	NA	0.01646643196572864	0.11065112437557012	0.1364598924713682	-0.04528764596422952	-2.750008122504171	0	Neutral	Neutral	Neutral	Tolerated	Neutral	Neutral	MFQTFISRHNSNFFSDKLVLTSVTPASSAPVLQTPKATSQTLYFDSLTVNAGNGGFLHCIQMDTSVNAANQVVSVGADIAFDADPKFFACLVRFESSSVPTTLPTAYDVYPLDGRHDGGYYTVKDCVTIDVLPRTPGNNVYVGFMVWSNFTATKCRGLVSLNQVIKEIICLQPLK*	G	Structural	40	S	Q	Missense	1	1	single_orf	hydrophilic	polar	noncharge	NA	Polar_uncharged	hydrophilic	polar	noncharge	NA	Polar_uncharged	hydrophilic_to_hydrophilic	polar_to_polar	noncharge_to_noncharge	Polar_uncharged_to_Polar_uncharged	Polar_uncharged_to_Polar_uncharged;noncharge_to_noncharge;polar_to_polar;hydrophilic_to_hydrophilic	NA	FALSE	FALSE	FALSE	sheet	138	69	sheet69				Core	Core	NA	Core	NA	Core	NA	Ser	Serine	Gln	Glutamine	G_S40Q	G_S40	Core	Core	Core	Core	Core	NA	NA	S40Q	YES	NO	NO	NO	G S40Q	S40Q	G S40Q	-0.07	NA	NA	NA	-0.4103	-7.32349	-2.64710740489521	-2.550963891759765	0.61	0.55	0.43	-0.565267026424408	0.9059256	G_1CD3	-2.40423927717069
gpG_S40R	1	0.011691354748771032	NA	NA	0.02105146493693508	4.734743089691573e-4	0.002904691373279841	-0.9663812634447301	-45.90266175122426	0.5	Detrimental	Lethal	Lethal	Deleterious	Fitness-decreasing	Lethal	MFQTFISRHNSNFFSDKLVLTSVTPASSAPVLQTPKATSRTLYFDSLTVNAGNGGFLHCIQMDTSVNAANQVVSVGADIAFDADPKFFACLVRFESSSVPTTLPTAYDVYPLDGRHDGGYYTVKDCVTIDVLPRTPGNNVYVGFMVWSNFTATKCRGLVSLNQVIKEIICLQPLK*	G	Structural	40	S	R	Missense	1	1	single_orf	hydrophilic	polar	noncharge	NA	Polar_uncharged	hydrophilic	polar	positive	NA	Positively_charged	hydrophilic_to_hydrophilic	polar_to_polar	noncharge_to_positive	Polar_uncharged_to_Positively_charged	Polar_uncharged_to_Positively_charged;noncharge_to_positive;polar_to_polar;hydrophilic_to_hydrophilic	NA	FALSE	FALSE	FALSE	sheet	138	69	sheet69				Core	Core	NA	Core	NA	Core	NA	Ser	Serine	Arg	Arginine	G_S40R	G_S40	Core	Core	Core	Core	Core	NA	NA	S40R	YES	NO	NO	NO	G S40R	S40R	G S40R	1.68	NA	NA	NA	0.218	-7.32349	-3.24677393654181	-3.1288504053551014	0.5	0.59	0.3	-0.6676798462867737	2.887077	G_1CD3	-2.94888730540079
gpG_S40T	1	1.0093453580986702	NA	NA	0.017550601033051016	0.2167004236268011	0.2500501388364104	0.0312727399051691	1.7816943876249562	0	Neutral	Neutral	Neutral	Tolerated	Neutral	Neutral	MFQTFISRHNSNFFSDKLVLTSVTPASSAPVLQTPKATSTTLYFDSLTVNAGNGGFLHCIQMDTSVNAANQVVSVGADIAFDADPKFFACLVRFESSSVPTTLPTAYDVYPLDGRHDGGYYTVKDCVTIDVLPRTPGNNVYVGFMVWSNFTATKCRGLVSLNQVIKEIICLQPLK*	G	Structural	40	S	T	Missense	1	1	single_orf	hydrophilic	polar	noncharge	NA	Polar_uncharged	hydrophilic	polar	noncharge	NA	Polar_uncharged	hydrophilic_to_hydrophilic	polar_to_polar	noncharge_to_noncharge	Polar_uncharged_to_Polar_uncharged	Polar_uncharged_to_Polar_uncharged;noncharge_to_noncharge;polar_to_polar;hydrophilic_to_hydrophilic	NA	FALSE	FALSE	FALSE	sheet	138	69	sheet69				Core	Core	NA	Core	NA	Core	NA	Ser	Serine	Thr	Threonine	G_S40T	G_S40	Core	Core	Core	Core	Core	NA	NA	S40T	YES	NO	NO	NO	G S40T	S40T	G S40T	0.48	NA	NA	NA	-0.2496	-7.32349	-1.97661507777682	-1.9048239908936355	0.59	0.57	0.45	-0.6708831191062927	0.3020957	G_1CD3	-1.79526361380374
gpG_S40N	1	0.9316656194213131	NA	NA	0.016723599962926484	0.10900350423528904	0.13470060534156222	-0.04640699877218801	-2.774654151744769	0	Neutral	Neutral	Neutral	Tolerated	Neutral	Neutral	MFQTFISRHNSNFFSDKLVLTSVTPASSAPVLQTPKATSNTLYFDSLTVNAGNGGFLHCIQMDTSVNAANQVVSVGADIAFDADPKFFACLVRFESSSVPTTLPTAYDVYPLDGRHDGGYYTVKDCVTIDVLPRTPGNNVYVGFMVWSNFTATKCRGLVSLNQVIKEIICLQPLK*	G	Structural	40	S	N	Missense	1	1	single_orf	hydrophilic	polar	noncharge	NA	Polar_uncharged	hydrophilic	polar	noncharge	NA	Polar_uncharged	hydrophilic_to_hydrophilic	polar_to_polar	noncharge_to_noncharge	Polar_uncharged_to_Polar_uncharged	Polar_uncharged_to_Polar_uncharged;noncharge_to_noncharge;polar_to_polar;hydrophilic_to_hydrophilic	NA	FALSE	FALSE	FALSE	sheet	138	69	sheet69				Core	Core	NA	Core	NA	Core	NA	Ser	Serine	Asn	Asparagine	G_S40N	G_S40	Core	Core	Core	Core	Core	NA	NA	S40N	YES	NO	NO	NO	G S40N	S40N	G S40N	0.52	NA	NA	NA	-0.5428	-3.704113	-2.64710740489521	-2.550963891759765	0.44	0.58	0.45	-0.8366266489028931	1.2946657	G_1CD3	-2.40423927717069
gpG_S40K	1	0.0916754156580131	NA	NA	0.01656620945401811	3.4820643686162e-4	0.002904691373279841	-0.886397202535488	-53.500706634634525	0.5	Detrimental	Lethal	Lethal	Deleterious	Fitness-decreasing	Lethal	MFQTFISRHNSNFFSDKLVLTSVTPASSAPVLQTPKATSKTLYFDSLTVNAGNGGFLHCIQMDTSVNAANQVVSVGADIAFDADPKFFACLVRFESSSVPTTLPTAYDVYPLDGRHDGGYYTVKDCVTIDVLPRTPGNNVYVGFMVWSNFTATKCRGLVSLNQVIKEIICLQPLK*	G	Structural	40	S	K	Missense	1	1	single_orf	hydrophilic	polar	noncharge	NA	Polar_uncharged	hydrophilic	polar	positive	NA	Positively_charged	hydrophilic_to_hydrophilic	polar_to_polar	noncharge_to_positive	Polar_uncharged_to_Positively_charged	Polar_uncharged_to_Positively_charged;noncharge_to_positive;polar_to_polar;hydrophilic_to_hydrophilic	NA	FALSE	FALSE	FALSE	sheet	138	69	sheet69				Core	Core	NA	Core	NA	Core	NA	Ser	Serine	Lys	Lysine	G_S40K	G_S40	Core	Core	Core	Core	Core	NA	NA	S40K	YES	NO	NO	NO	G S40K	S40K	G S40K	0.67	NA	NA	NA	-0.1208	-7.32349	-3.24677393654181	-3.1288504053551014	0.47	0.5	0.33	-2.3379225730896	0.67286843	G_1CD3	-2.94888730540079
gpG_S40L	1	0.22162967480527077	NA	NA	0.016367223929815905	4.6665382196753313e-4	0.002904691373279841	-0.7564429433882304	-46.21195299573821	0.5	Detrimental	Lethal	Lethal	Deleterious	Fitness-decreasing	Lethal	MFQTFISRHNSNFFSDKLVLTSVTPASSAPVLQTPKATSLTLYFDSLTVNAGNGGFLHCIQMDTSVNAANQVVSVGADIAFDADPKFFACLVRFESSSVPTTLPTAYDVYPLDGRHDGGYYTVKDCVTIDVLPRTPGNNVYVGFMVWSNFTATKCRGLVSLNQVIKEIICLQPLK*	G	Structural	40	S	L	Missense	1	1	single_orf	hydrophilic	polar	noncharge	NA	Polar_uncharged	hydrophobic	nonpolar	noncharge	aliphatic	Nonpolar_hydrophobic	hydrophilic_to_hydrophobic	polar_to_nonpolar	noncharge_to_noncharge	Polar_uncharged_to_Nonpolar_hydrophobic	Polar_uncharged_to_Nonpolar_hydrophobic;noncharge_to_noncharge;polar_to_nonpolar;hydrophilic_to_hydrophobic	NA	FALSE	FALSE	FALSE	sheet	138	69	sheet69				Core	Core	NA	Core	NA	Core	NA	Ser	Serine	Leu	Leucine	G_S40L	G_S40	Core	Core	Core	Core	Core	NA	NA	S40L	YES	NO	NO	NO	G S40L	S40L	G S40L	1.26	NA	NA	NA	-0.8904	-7.32349	-3.24677393654181	-3.1288504053551014	0.45	0.43	0.2	-1.868699550628662	-1.2337334	G_1CD3	-2.94888730540079
gpG_S40A	1	0.9908771430784058	NA	NA	0.018900695695374142	0.5679823333509688	0.600320523421431	0.012804524884904689	0.6774083748359109	0	Neutral	Neutral	Neutral	Tolerated	Neutral	Neutral	MFQTFISRHNSNFFSDKLVLTSVTPASSAPVLQTPKATSATLYFDSLTVNAGNGGFLHCIQMDTSVNAANQVVSVGADIAFDADPKFFACLVRFESSSVPTTLPTAYDVYPLDGRHDGGYYTVKDCVTIDVLPRTPGNNVYVGFMVWSNFTATKCRGLVSLNQVIKEIICLQPLK*	G	Structural	40	S	A	Missense	1	1	single_orf	hydrophilic	polar	noncharge	NA	Polar_uncharged	hydrophobic	nonpolar	noncharge	aliphatic	Nonpolar_hydrophobic	hydrophilic_to_hydrophobic	polar_to_nonpolar	noncharge_to_noncharge	Polar_uncharged_to_Nonpolar_hydrophobic	Polar_uncharged_to_Nonpolar_hydrophobic;noncharge_to_noncharge;polar_to_nonpolar;hydrophilic_to_hydrophobic	NA	FALSE	FALSE	FALSE	sheet	138	69	sheet69				Core	Core	NA	Core	NA	Core	NA	Ser	Serine	Ala	Alanine	G_S40A	G_S40	Core	Core	Core	Core	Core	NA	NA	S40A	YES	NO	NO	NO	G S40A	S40A	G S40A	0.36	NA	NA	NA	-0.0747	-3.132487	-1.58183385512145	-1.5243813075796622	0.65	0.68	0.35	-0.8432613015174866	-0.6039254	G_1CD3	-1.45136860356646
gpG_S40C	1	0.9817277931706897	NA	NA	0.019683639128681128	0.8698155849280975	0.8835843001878634	0.003655174977188591	0.18568225364375987	0	Neutral	Neutral	Neutral	Tolerated	Neutral	Neutral	MFQTFISRHNSNFFSDKLVLTSVTPASSAPVLQTPKATSCTLYFDSLTVNAGNGGFLHCIQMDTSVNAANQVVSVGADIAFDADPKFFACLVRFESSSVPTTLPTAYDVYPLDGRHDGGYYTVKDCVTIDVLPRTPGNNVYVGFMVWSNFTATKCRGLVSLNQVIKEIICLQPLK*	G	Structural	40	S	C	Missense	1	1	single_orf	hydrophilic	polar	noncharge	NA	Polar_uncharged	hydrophilic	polar	noncharge	NA	Polar_uncharged	hydrophilic_to_hydrophilic	polar_to_polar	noncharge_to_noncharge	Polar_uncharged_to_Polar_uncharged	Polar_uncharged_to_Polar_uncharged;noncharge_to_noncharge;polar_to_polar;hydrophilic_to_hydrophilic	NA	FALSE	FALSE	TRUE	sheet	138	69	sheet69				Core	Core	NA	Core	NA	Core	NA	Ser	Serine	Cys	Cysteine	G_S40C	G_S40	Core	Core	Core	Core	Core	NA	NA	S40C	YES	NO	NO	NO	G S40C	S40C	G S40C	1.61	NA	NA	NA	-0.3143	-7.32349	-1.97661507777682	-1.9048239908936355	0.59	0.53	0.17	-2.23962926864624	1.1911602	G_1CD3	-1.79526361380374
gpG_S40Y	1	0.5021689673711441	NA	NA	0.017641194228761186	0.0013688370421578444	0.003303459078341149	-0.47590365082235697	-26.9743348861351	0.15	Detrimental	Detrimental	Detrimental	Deleterious	Fitness-decreasing	Fitness-decreasing	MFQTFISRHNSNFFSDKLVLTSVTPASSAPVLQTPKATSYTLYFDSLTVNAGNGGFLHCIQMDTSVNAANQVVSVGADIAFDADPKFFACLVRFESSSVPTTLPTAYDVYPLDGRHDGGYYTVKDCVTIDVLPRTPGNNVYVGFMVWSNFTATKCRGLVSLNQVIKEIICLQPLK*	G	Structural	40	S	Y	Missense	1	1	single_orf	hydrophilic	polar	noncharge	NA	Polar_uncharged	hydrophobic	polar	noncharge	aromatic	Aromatic	hydrophilic_to_hydrophobic	polar_to_polar	noncharge_to_noncharge	Polar_uncharged_to_Aromatic	Polar_uncharged_to_Aromatic;noncharge_to_noncharge;polar_to_polar;hydrophilic_to_hydrophobic	TRUE	FALSE	FALSE	FALSE	sheet	138	69	sheet69				Core	Core	NA	Core	NA	Core	NA	Ser	Serine	Tyr	Tyrosine	G_S40Y	G_S40	Core	Core	Core	Core	Core	NA	NA	S40Y	YES	NO	NO	NO	G S40Y	S40Y	G S40Y	1.02	NA	NA	NA	-0.5106	-7.32349	-3.24677393654181	-3.1288504053551014	0.53	0.45	0.44	-0.6052645444869995	-0.07020342	G_1CD3	-2.94888730540079
gpG_S40M	1	0.9347028419843616	NA	NA	0.016338221719627403	0.1174060463358857	0.14397150472370188	-0.04336977620913951	-2.6542107314337064	0	Neutral	Neutral	Neutral	Tolerated	Neutral	Neutral	MFQTFISRHNSNFFSDKLVLTSVTPASSAPVLQTPKATSMTLYFDSLTVNAGNGGFLHCIQMDTSVNAANQVVSVGADIAFDADPKFFACLVRFESSSVPTTLPTAYDVYPLDGRHDGGYYTVKDCVTIDVLPRTPGNNVYVGFMVWSNFTATKCRGLVSLNQVIKEIICLQPLK*	G	Structural	40	S	M	Missense	1	1	single_orf	hydrophilic	polar	noncharge	NA	Polar_uncharged	hydrophobic	nonpolar	noncharge	aliphatic	Nonpolar_hydrophobic	hydrophilic_to_hydrophobic	polar_to_nonpolar	noncharge_to_noncharge	Polar_uncharged_to_Nonpolar_hydrophobic	Polar_uncharged_to_Nonpolar_hydrophobic;noncharge_to_noncharge;polar_to_nonpolar;hydrophilic_to_hydrophobic	NA	FALSE	FALSE	FALSE	sheet	138	69	sheet69				Core	Core	NA	Core	NA	Core	NA	Ser	Serine	Met	Methionine	G_S40M	G_S40	Core	Core	Core	Core	Core	NA	NA	S40M	YES	NO	NO	NO	G S40M	S40M	G S40M	1.92	NA	NA	NA	-0.5184	-7.32349	-3.24677393654181	-3.1288504053551014	0.47	0.4	0.17	-2.9776084423065186	-0.32034004	G_1CD3	-2.94888730540079
gpG_S40V	1	0.6116668209414057	NA	NA	0.01634065255804954	0.0019792012313195606	0.004148884312624585	-0.36640579725209543	-22.420534377530938	0.15	Detrimental	Detrimental	Detrimental	Deleterious	Fitness-decreasing	Fitness-decreasing	MFQTFISRHNSNFFSDKLVLTSVTPASSAPVLQTPKATSVTLYFDSLTVNAGNGGFLHCIQMDTSVNAANQVVSVGADIAFDADPKFFACLVRFESSSVPTTLPTAYDVYPLDGRHDGGYYTVKDCVTIDVLPRTPGNNVYVGFMVWSNFTATKCRGLVSLNQVIKEIICLQPLK*	G	Structural	40	S	V	Missense	1	1	single_orf	hydrophilic	polar	noncharge	NA	Polar_uncharged	hydrophobic	nonpolar	noncharge	aliphatic	Nonpolar_hydrophobic	hydrophilic_to_hydrophobic	polar_to_nonpolar	noncharge_to_noncharge	Polar_uncharged_to_Nonpolar_hydrophobic	Polar_uncharged_to_Nonpolar_hydrophobic;noncharge_to_noncharge;polar_to_nonpolar;hydrophilic_to_hydrophobic	NA	FALSE	FALSE	FALSE	sheet	138	69	sheet69				Core	Core	NA	Core	NA	Core	NA	Ser	Serine	Val	Valine	G_S40V	G_S40	Core	Core	Core	Core	Core	NA	NA	S40V	YES	NO	NO	NO	G S40V	S40V	G S40V	1.52	NA	NA	NA	-0.4908	-7.32349	-3.24677393654181	-3.1288504053551014	0.46	0.6	0.13	-2.3544952869415283	0.6919761	G_1CD3	-2.94888730540079
gpG_S40W	1	0.25174464238025013	NA	NA	0.018371909092610134	6.379715905737715e-4	0.002904691373279841	-0.726327975813251	-39.53132006206094	0.5	Detrimental	Lethal	Lethal	Deleterious	Fitness-decreasing	Lethal	MFQTFISRHNSNFFSDKLVLTSVTPASSAPVLQTPKATSWTLYFDSLTVNAGNGGFLHCIQMDTSVNAANQVVSVGADIAFDADPKFFACLVRFESSSVPTTLPTAYDVYPLDGRHDGGYYTVKDCVTIDVLPRTPGNNVYVGFMVWSNFTATKCRGLVSLNQVIKEIICLQPLK*	G	Structural	40	S	W	Missense	1	1	single_orf	hydrophilic	polar	noncharge	NA	Polar_uncharged	hydrophobic	nonpolar	noncharge	aromatic	Aromatic	hydrophilic_to_hydrophobic	polar_to_nonpolar	noncharge_to_noncharge	Polar_uncharged_to_Aromatic	Polar_uncharged_to_Aromatic;noncharge_to_noncharge;polar_to_nonpolar;hydrophilic_to_hydrophobic	TRUE	FALSE	FALSE	FALSE	sheet	138	69	sheet69				Core	Core	NA	Core	NA	Core	NA	Ser	Serine	Trp	Tryptophan	G_S40W	G_S40	Core	Core	Core	Core	Core	NA	NA	S40W	YES	NO	NO	NO	G S40W	S40W	G S40W	0.19	NA	NA	NA	-0.5668	-7.32349	-3.24677393654181	-3.1288504053551014	0.42	0.37	0.44	-3.9604532718658447	0.22575867	G_1CD3	-2.94888730540079
gpG_S40F	1	0.5590153179521912	NA	NA	0.016093516816341052	0.0014685254528339353	0.003430336351609371	-0.41905730024130994	-26.03598530558976	0.15	Detrimental	Detrimental	Detrimental	Deleterious	Fitness-decreasing	Fitness-decreasing	MFQTFISRHNSNFFSDKLVLTSVTPASSAPVLQTPKATSFTLYFDSLTVNAGNGGFLHCIQMDTSVNAANQVVSVGADIAFDADPKFFACLVRFESSSVPTTLPTAYDVYPLDGRHDGGYYTVKDCVTIDVLPRTPGNNVYVGFMVWSNFTATKCRGLVSLNQVIKEIICLQPLK*	G	Structural	40	S	F	Missense	1	1	single_orf	hydrophilic	polar	noncharge	NA	Polar_uncharged	hydrophobic	nonpolar	noncharge	aromatic	Aromatic	hydrophilic_to_hydrophobic	polar_to_nonpolar	noncharge_to_noncharge	Polar_uncharged_to_Aromatic	Polar_uncharged_to_Aromatic;noncharge_to_noncharge;polar_to_nonpolar;hydrophilic_to_hydrophobic	TRUE	FALSE	FALSE	FALSE	sheet	138	69	sheet69				Core	Core	NA	Core	NA	Core	NA	Ser	Serine	Phe	Phenylalanine	G_S40F	G_S40	Core	Core	Core	Core	Core	NA	NA	S40F	YES	NO	NO	NO	G S40F	S40F	G S40F	1.31	NA	NA	NA	-0.6861	-7.32349	-3.24677393654181	-3.1288504053551014	0.57	0.38	0.43	-2.21946120262146	-0.68460333	G_1CD3	-2.94888730540079
gpG_S40G	1	0.950093171471932	NA	NA	0.01790286923215718	0.25850006166755457	0.2934430470811576	-0.027979446721569157	-1.5627062265109495	0	Neutral	Neutral	Neutral	Tolerated	Neutral	Neutral	MFQTFISRHNSNFFSDKLVLTSVTPASSAPVLQTPKATSGTLYFDSLTVNAGNGGFLHCIQMDTSVNAANQVVSVGADIAFDADPKFFACLVRFESSSVPTTLPTAYDVYPLDGRHDGGYYTVKDCVTIDVLPRTPGNNVYVGFMVWSNFTATKCRGLVSLNQVIKEIICLQPLK*	G	Structural	40	S	G	Missense	1	1	single_orf	hydrophilic	polar	noncharge	NA	Polar_uncharged	hydrophobic	nonpolar	noncharge	aliphatic	Nonpolar_hydrophobic	hydrophilic_to_hydrophobic	polar_to_nonpolar	noncharge_to_noncharge	Polar_uncharged_to_Nonpolar_hydrophobic	Polar_uncharged_to_Nonpolar_hydrophobic;noncharge_to_noncharge;polar_to_nonpolar;hydrophilic_to_hydrophobic	NA	TRUE	FALSE	FALSE	sheet	138	69	sheet69				Core	Core	NA	Core	NA	Core	NA	Ser	Serine	Gly	Glycine	G_S40G	G_S40	Core	Core	Core	Core	Core	NA	NA	S40G	YES	NO	NO	NO	G S40G	S40G	G S40G	-0.4	NA	NA	NA	-0.6472	-7.32349	-3.24677393654181	-3.1288504053551014	0.8	0.39	0.35	-1.4127880334854126	-1.5335643	G_1CD3	-2.94888730540079
gpG_S40D	1	0.9970878321980783	NA	NA	0.01735772892146801	0.38761136033457966	0.4238157381664467	0.019015214004577174	1.0953847206616187	0	Neutral	Neutral	Neutral	Tolerated	Neutral	Neutral	MFQTFISRHNSNFFSDKLVLTSVTPASSAPVLQTPKATSDTLYFDSLTVNAGNGGFLHCIQMDTSVNAANQVVSVGADIAFDADPKFFACLVRFESSSVPTTLPTAYDVYPLDGRHDGGYYTVKDCVTIDVLPRTPGNNVYVGFMVWSNFTATKCRGLVSLNQVIKEIICLQPLK*	G	Structural	40	S	D	Missense	1	1	single_orf	hydrophilic	polar	noncharge	NA	Polar_uncharged	hydrophilic	polar	negative	NA	Negatively_charged	hydrophilic_to_hydrophilic	polar_to_polar	noncharge_to_negative	Polar_uncharged_to_Negatively_charged	Polar_uncharged_to_Negatively_charged;noncharge_to_negative;polar_to_polar;hydrophilic_to_hydrophilic	NA	FALSE	FALSE	FALSE	sheet	138	69	sheet69				Core	Core	NA	Core	NA	Core	NA	Ser	Serine	Asp	Aspartic Acid	G_S40D	G_S40	Core	Core	Core	Core	Core	NA	NA	S40D	YES	NO	NO	NO	G S40D	S40D	G S40D	-0.29	NA	NA	NA	-1.2744	-3.028341	-2.12798570885471	-2.05069680793102	0.4	0.57	0.38	-1.3877273797988892	-0.4519567	G_1CD3	-1.95281876896803
gpG_S40E	1	0.6310766796197561	NA	NA	0.018264761162830972	0.002755264065207097	0.005363449977467196	-0.346995938573745	-18.996464889928937	0.15	Detrimental	Detrimental	Detrimental	Deleterious	Fitness-decreasing	Fitness-decreasing	MFQTFISRHNSNFFSDKLVLTSVTPASSAPVLQTPKATSETLYFDSLTVNAGNGGFLHCIQMDTSVNAANQVVSVGADIAFDADPKFFACLVRFESSSVPTTLPTAYDVYPLDGRHDGGYYTVKDCVTIDVLPRTPGNNVYVGFMVWSNFTATKCRGLVSLNQVIKEIICLQPLK*	G	Structural	40	S	E	Missense	1	1	single_orf	hydrophilic	polar	noncharge	NA	Polar_uncharged	hydrophilic	polar	negative	NA	Negatively_charged	hydrophilic_to_hydrophilic	polar_to_polar	noncharge_to_negative	Polar_uncharged_to_Negatively_charged	Polar_uncharged_to_Negatively_charged;noncharge_to_negative;polar_to_polar;hydrophilic_to_hydrophilic	NA	FALSE	FALSE	FALSE	sheet	138	69	sheet69				Core	Core	NA	Core	NA	Core	NA	Ser	Serine	Glu	Glutamic Acid	G_S40E	G_S40	Core	Core	Core	Core	Core	NA	NA	S40E	YES	NO	NO	NO	G S40E	S40E	G S40E	1.29	NA	NA	NA	-1.1647	-2.621729	-2.2757905753362	-2.19313336971291	0.47	0.57	0.27	-1.9886424541473389	-1.1819304	G_1CD3	-2.09250531217355
gpG_T41V	1	0.9951794268449086	NA	NA	0.014726880719932372	0.36527999759838403	0.4016886657162135	0.017106808651407457	1.1614496521684636	0	Neutral	Neutral	Neutral	Tolerated	Neutral	Neutral	MFQTFISRHNSNFFSDKLVLTSVTPASSAPVLQTPKATSSVLYFDSLTVNAGNGGFLHCIQMDTSVNAANQVVSVGADIAFDADPKFFACLVRFESSSVPTTLPTAYDVYPLDGRHDGGYYTVKDCVTIDVLPRTPGNNVYVGFMVWSNFTATKCRGLVSLNQVIKEIICLQPLK*	G	Structural	41	T	V	Missense	1	1	single_orf	hydrophilic	polar	noncharge	NA	Polar_uncharged	hydrophobic	nonpolar	noncharge	aliphatic	Nonpolar_hydrophobic	hydrophilic_to_hydrophobic	polar_to_nonpolar	noncharge_to_noncharge	Polar_uncharged_to_Nonpolar_hydrophobic	Polar_uncharged_to_Nonpolar_hydrophobic;noncharge_to_noncharge;polar_to_nonpolar;hydrophilic_to_hydrophobic	NA	FALSE	FALSE	FALSE	sheet	150	75	sheet75	G	PPI	Pentamer	Core	Bind-G	Single-interaction	PPI	1	Interacting	Interacting	Thr	Threonine	Val	Valine	G_T41V	G_T41	Interface	Interface	Interface	Surface	Surface	Interface	Interface	T41V	NO	YES	NO	NO	G T41V	T41V	G T41V	-0.06	NA	-0.039	0.085	-0.6937	-6.603027	-3.25192352327816	-2.860828202909436	0.74	0.43	0.25	-1.232351541519165	-2.9115076	G_1CD3	-3.26526865865143
gpG_T41C	1	1.0166554602971973	NA	NA	0.014935641260902318	0.1228040725805637	0.14987695133840456	0.038582842103696224	2.5829387469373404	0	Neutral	Neutral	Neutral	Tolerated	Neutral	Neutral	MFQTFISRHNSNFFSDKLVLTSVTPASSAPVLQTPKATSSCLYFDSLTVNAGNGGFLHCIQMDTSVNAANQVVSVGADIAFDADPKFFACLVRFESSSVPTTLPTAYDVYPLDGRHDGGYYTVKDCVTIDVLPRTPGNNVYVGFMVWSNFTATKCRGLVSLNQVIKEIICLQPLK*	G	Structural	41	T	C	Missense	1	1	single_orf	hydrophilic	polar	noncharge	NA	Polar_uncharged	hydrophilic	polar	noncharge	NA	Polar_uncharged	hydrophilic_to_hydrophilic	polar_to_polar	noncharge_to_noncharge	Polar_uncharged_to_Polar_uncharged	Polar_uncharged_to_Polar_uncharged;noncharge_to_noncharge;polar_to_polar;hydrophilic_to_hydrophilic	NA	FALSE	FALSE	TRUE	sheet	150	75	sheet75	G	PPI	Pentamer	Core	Bind-G	Single-interaction	PPI	1	Interacting	Interacting	Thr	Threonine	Cys	Cysteine	G_T41C	G_T41	Interface	Interface	Interface	Surface	Surface	Interface	Interface	T41C	NO	YES	NO	NO	G T41C	T41C	G T41C	-0.18	NA	-0.049	0.128	-0.7801	-6.603027	-1.97661507777682	-1.7388958013070297	0.61	0.42	-0.01	-1.8122848272323608	-2.2288532	G_1CD3	-1.98472664485548
gpG_T41L	1	0.3279219356813892	NA	NA	0.017409939303796543	7.148248256028111e-4	0.002904691373279841	-0.6501506825121119	-37.34009151134558	0.5	Detrimental	Lethal	Lethal	Deleterious	Fitness-decreasing	Lethal	MFQTFISRHNSNFFSDKLVLTSVTPASSAPVLQTPKATSSLLYFDSLTVNAGNGGFLHCIQMDTSVNAANQVVSVGADIAFDADPKFFACLVRFESSSVPTTLPTAYDVYPLDGRHDGGYYTVKDCVTIDVLPRTPGNNVYVGFMVWSNFTATKCRGLVSLNQVIKEIICLQPLK*	G	Structural	41	T	L	Missense	1	1	single_orf	hydrophilic	polar	noncharge	NA	Polar_uncharged	hydrophobic	nonpolar	noncharge	aliphatic	Nonpolar_hydrophobic	hydrophilic_to_hydrophobic	polar_to_nonpolar	noncharge_to_noncharge	Polar_uncharged_to_Nonpolar_hydrophobic	Polar_uncharged_to_Nonpolar_hydrophobic;noncharge_to_noncharge;polar_to_nonpolar;hydrophilic_to_hydrophobic	NA	FALSE	FALSE	FALSE	sheet	150	75	sheet75	G	PPI	Pentamer	Core	Bind-G	Single-interaction	PPI	1	Interacting	Interacting	Thr	Threonine	Leu	Leucine	G_T41L	G_T41	Interface	Interface	Interface	Surface	Surface	Interface	Interface	T41L	NO	YES	NO	NO	G T41L	T41L	G T41L	0.07	NA	0.025	0.082	-1.0015	-6.603027	-3.25192352327816	-2.860828202909436	0.71	0.33	0.12	-1.4260311126708984	-3.1654031	G_1CD3	-3.26526865865143
gpG_T41W	1	-0.01721672197681728	NA	NA	0.017944332217785238	3.2417082871205594e-4	0.002904691373279841	-0.9952893401703183	-55.46041206005568	0.5	Detrimental	Lethal	Lethal	Deleterious	Fitness-decreasing	Lethal	MFQTFISRHNSNFFSDKLVLTSVTPASSAPVLQTPKATSSWLYFDSLTVNAGNGGFLHCIQMDTSVNAANQVVSVGADIAFDADPKFFACLVRFESSSVPTTLPTAYDVYPLDGRHDGGYYTVKDCVTIDVLPRTPGNNVYVGFMVWSNFTATKCRGLVSLNQVIKEIICLQPLK*	G	Structural	41	T	W	Missense	1	1	single_orf	hydrophilic	polar	noncharge	NA	Polar_uncharged	hydrophobic	nonpolar	noncharge	aromatic	Aromatic	hydrophilic_to_hydrophobic	polar_to_nonpolar	noncharge_to_noncharge	Polar_uncharged_to_Aromatic	Polar_uncharged_to_Aromatic;noncharge_to_noncharge;polar_to_nonpolar;hydrophilic_to_hydrophobic	TRUE	FALSE	FALSE	FALSE	sheet	150	75	sheet75	G	PPI	Pentamer	Core	Bind-G	Single-interaction	PPI	1	Interacting	Interacting	Thr	Threonine	Trp	Tryptophan	G_T41W	G_T41	Interface	Interface	Interface	Surface	Surface	Interface	Interface	T41W	NO	YES	NO	NO	G T41W	T41W	G T41W	-0.44	NA	0.019	0.237	-1.0116	-6.603027	-3.25192352327816	-2.860828202909436	0.6	0.2	-0.13	-4.433157920837402	-2.957776	G_1CD3	-3.26526865865143
gpG_T41Q	1	0.43879688146673523	NA	NA	0.016513672753236758	9.343381946775864e-4	0.0029182077754491	-0.5392757367267659	-32.65285839652918	0.5	Detrimental	Lethal	Lethal	Deleterious	Fitness-decreasing	Lethal	MFQTFISRHNSNFFSDKLVLTSVTPASSAPVLQTPKATSSQLYFDSLTVNAGNGGFLHCIQMDTSVNAANQVVSVGADIAFDADPKFFACLVRFESSSVPTTLPTAYDVYPLDGRHDGGYYTVKDCVTIDVLPRTPGNNVYVGFMVWSNFTATKCRGLVSLNQVIKEIICLQPLK*	G	Structural	41	T	Q	Missense	1	1	single_orf	hydrophilic	polar	noncharge	NA	Polar_uncharged	hydrophilic	polar	noncharge	NA	Polar_uncharged	hydrophilic_to_hydrophilic	polar_to_polar	noncharge_to_noncharge	Polar_uncharged_to_Polar_uncharged	Polar_uncharged_to_Polar_uncharged;noncharge_to_noncharge;polar_to_polar;hydrophilic_to_hydrophilic	NA	FALSE	FALSE	FALSE	sheet	150	75	sheet75	G	PPI	Pentamer	Core	Bind-G	Single-interaction	PPI	1	Interacting	Interacting	Thr	Threonine	Gln	Glutamine	G_T41Q	G_T41	Interface	Interface	Interface	Surface	Surface	Interface	Interface	T41Q	NO	YES	NO	NO	G T41Q	T41Q	G T41Q	-0.51	NA	0.015	0.066	-1.1836	-6.603027	-2.72084572539798	-2.3936209235134323	0.49	0.41	0.2	-1.0909136533737185	-2.8790984	G_1CD3	-2.73201144140431
gpG_T41H	1	-0.04118187866271277	NA	NA	0.02050031026411456	4.036219953496012e-4	0.002904691373279841	-1.0192544968562138	-49.71556178665094	0.5	Detrimental	Lethal	Lethal	Deleterious	Fitness-decreasing	Lethal	MFQTFISRHNSNFFSDKLVLTSVTPASSAPVLQTPKATSSHLYFDSLTVNAGNGGFLHCIQMDTSVNAANQVVSVGADIAFDADPKFFACLVRFESSSVPTTLPTAYDVYPLDGRHDGGYYTVKDCVTIDVLPRTPGNNVYVGFMVWSNFTATKCRGLVSLNQVIKEIICLQPLK*	G	Structural	41	T	H	Missense	1	1	single_orf	hydrophilic	polar	noncharge	NA	Polar_uncharged	hydrophilic	polar	positive	NA	Positively_charged	hydrophilic_to_hydrophilic	polar_to_polar	noncharge_to_positive	Polar_uncharged_to_Positively_charged	Polar_uncharged_to_Positively_charged;noncharge_to_positive;polar_to_polar;hydrophilic_to_hydrophilic	NA	FALSE	FALSE	FALSE	sheet	150	75	sheet75	G	PPI	Pentamer	Core	Bind-G	Single-interaction	PPI	1	Interacting	Interacting	Thr	Threonine	His	Histidine	G_T41H	G_T41	Interface	Interface	Interface	Surface	Surface	Interface	Interface	T41H	NO	YES	NO	NO	G T41H	T41H	G T41H	-1.21	NA	-0.006	0.158	-1.37	-6.603027	-2.72084572539798	-2.3936209235134323	0.47	0.37	-0.01	-1.9612383842468264	-3.4089947	G_1CD3	-3.26526865865143
gpG_T41N	1	0.9389680492887045	NA	NA	0.016421039381120692	0.14015918813615436	0.16894451472040783	-0.03910456890479663	-2.381114817849889	0	Neutral	Neutral	Neutral	Tolerated	Neutral	Neutral	MFQTFISRHNSNFFSDKLVLTSVTPASSAPVLQTPKATSSNLYFDSLTVNAGNGGFLHCIQMDTSVNAANQVVSVGADIAFDADPKFFACLVRFESSSVPTTLPTAYDVYPLDGRHDGGYYTVKDCVTIDVLPRTPGNNVYVGFMVWSNFTATKCRGLVSLNQVIKEIICLQPLK*	G	Structural	41	T	N	Missense	1	1	single_orf	hydrophilic	polar	noncharge	NA	Polar_uncharged	hydrophilic	polar	noncharge	NA	Polar_uncharged	hydrophilic_to_hydrophilic	polar_to_polar	noncharge_to_noncharge	Polar_uncharged_to_Polar_uncharged	Polar_uncharged_to_Polar_uncharged;noncharge_to_noncharge;polar_to_polar;hydrophilic_to_hydrophilic	NA	FALSE	FALSE	FALSE	sheet	150	75	sheet75	G	PPI	Pentamer	Core	Bind-G	Single-interaction	PPI	1	Interacting	Interacting	Thr	Threonine	Asn	Asparagine	G_T41N	G_T41	Interface	Interface	Interface	Surface	Surface	Interface	Interface	T41N	NO	YES	NO	NO	G T41N	T41N	G T41N	-0.58	NA	-0.077	0.091	-1.4623	-2.310834	-2.2017240293574902	-1.9369318353033529	0.47	0.33	0.12	0.6109728813171387	-2.2326536	G_1CD3	-2.23295029864226
gpG_T41G	1	0.785484292247694	NA	NA	0.016777130480069843	0.007493978305608717	0.012403044275848618	-0.1925883259458071	-11.47803930074719	0.15	Detrimental	Detrimental	Detrimental	Deleterious	Fitness-decreasing	Fitness-decreasing	MFQTFISRHNSNFFSDKLVLTSVTPASSAPVLQTPKATSSGLYFDSLTVNAGNGGFLHCIQMDTSVNAANQVVSVGADIAFDADPKFFACLVRFESSSVPTTLPTAYDVYPLDGRHDGGYYTVKDCVTIDVLPRTPGNNVYVGFMVWSNFTATKCRGLVSLNQVIKEIICLQPLK*	G	Structural	41	T	G	Missense	1	1	single_orf	hydrophilic	polar	noncharge	NA	Polar_uncharged	hydrophobic	nonpolar	noncharge	aliphatic	Nonpolar_hydrophobic	hydrophilic_to_hydrophobic	polar_to_nonpolar	noncharge_to_noncharge	Polar_uncharged_to_Nonpolar_hydrophobic	Polar_uncharged_to_Nonpolar_hydrophobic;noncharge_to_noncharge;polar_to_nonpolar;hydrophilic_to_hydrophobic	NA	TRUE	FALSE	FALSE	sheet	150	75	sheet75	G	PPI	Pentamer	Core	Bind-G	Single-interaction	PPI	1	Interacting	Interacting	Thr	Threonine	Gly	Glycine	G_T41G	G_T41	Interface	Interface	Interface	Surface	Surface	Interface	Interface	T41G	NO	YES	NO	NO	G T41G	T41G	G T41G	-1.64	NA	-0.071	0.158	-1.8534	-6.603027	-3.25192352327816	-2.860828202909436	0.39	0.27	-0.1	-1.2883729934692385	-3.403894	G_1CD3	-3.26526865865143
gpG_T41A	1	0.9757756373934626	NA	NA	0.01718051058570226	0.9058865628797657	0.9159526034150525	-0.002296980800038484	-0.13368380496990936	0	Neutral	Neutral	Neutral	Tolerated	Neutral	Neutral	MFQTFISRHNSNFFSDKLVLTSVTPASSAPVLQTPKATSSALYFDSLTVNAGNGGFLHCIQMDTSVNAANQVVSVGADIAFDADPKFFACLVRFESSSVPTTLPTAYDVYPLDGRHDGGYYTVKDCVTIDVLPRTPGNNVYVGFMVWSNFTATKCRGLVSLNQVIKEIICLQPLK*	G	Structural	41	T	A	Missense	1	1	single_orf	hydrophilic	polar	noncharge	NA	Polar_uncharged	hydrophobic	nonpolar	noncharge	aliphatic	Nonpolar_hydrophobic	hydrophilic_to_hydrophobic	polar_to_nonpolar	noncharge_to_noncharge	Polar_uncharged_to_Nonpolar_hydrophobic	Polar_uncharged_to_Nonpolar_hydrophobic;noncharge_to_noncharge;polar_to_nonpolar;hydrophilic_to_hydrophobic	NA	FALSE	FALSE	FALSE	sheet	150	75	sheet75	G	PPI	Pentamer	Core	Bind-G	Single-interaction	PPI	1	Interacting	Interacting	Thr	Threonine	Ala	Alanine	G_T41A	G_T41	Interface	Interface	Interface	Surface	Surface	Interface	Interface	T41A	NO	YES	NO	NO	G T41A	T41A	G T41A	-0.94	NA	-0.063	0.078	-1.25	-6.603027	-1.97661507777682	-1.7388958013070297	0.58	0.4	0.21	-0.9055899381637572	-3.879197	G_1CD3	-1.98472664485548
gpG_T41K	1	0.18120704396229045	NA	NA	0.016609816824902746	4.331086853563981e-4	0.002904691373279841	-0.7968655742312106	-47.97055589391114	0.5	Detrimental	Lethal	Lethal	Deleterious	Fitness-decreasing	Lethal	MFQTFISRHNSNFFSDKLVLTSVTPASSAPVLQTPKATSSKLYFDSLTVNAGNGGFLHCIQMDTSVNAANQVVSVGADIAFDADPKFFACLVRFESSSVPTTLPTAYDVYPLDGRHDGGYYTVKDCVTIDVLPRTPGNNVYVGFMVWSNFTATKCRGLVSLNQVIKEIICLQPLK*	G	Structural	41	T	K	Missense	1	1	single_orf	hydrophilic	polar	noncharge	NA	Polar_uncharged	hydrophilic	polar	positive	NA	Positively_charged	hydrophilic_to_hydrophilic	polar_to_polar	noncharge_to_positive	Polar_uncharged_to_Positively_charged	Polar_uncharged_to_Positively_charged;noncharge_to_positive;polar_to_polar;hydrophilic_to_hydrophilic	NA	FALSE	FALSE	FALSE	sheet	150	75	sheet75	G	PPI	Pentamer	Core	Bind-G	Single-interaction	PPI	1	Interacting	Interacting	Thr	Threonine	Lys	Lysine	G_T41K	G_T41	Interface	Interface	Interface	Surface	Surface	Interface	Interface	T41K	NO	YES	NO	NO	G T41K	T41K	G T41K	-0.65	NA	-0.008	0.057	-1.2399	-6.603027	-3.25192352327816	-2.860828202909436	0.4	0.42	0.23	-1.4741458892822266	-2.6162047	G_1CD3	-3.26526865865143
gpG_T41R	1	0.05129598742670197	NA	NA	0.019611508197541424	4.4669352335535706e-4	0.002904691373279841	-0.9267766307667992	-47.25322593366883	0.5	Detrimental	Lethal	Lethal	Deleterious	Fitness-decreasing	Lethal	MFQTFISRHNSNFFSDKLVLTSVTPASSAPVLQTPKATSSRLYFDSLTVNAGNGGFLHCIQMDTSVNAANQVVSVGADIAFDADPKFFACLVRFESSSVPTTLPTAYDVYPLDGRHDGGYYTVKDCVTIDVLPRTPGNNVYVGFMVWSNFTATKCRGLVSLNQVIKEIICLQPLK*	G	Structural	41	T	R	Missense	1	1	single_orf	hydrophilic	polar	noncharge	NA	Polar_uncharged	hydrophilic	polar	positive	NA	Positively_charged	hydrophilic_to_hydrophilic	polar_to_polar	noncharge_to_positive	Polar_uncharged_to_Positively_charged	Polar_uncharged_to_Positively_charged;noncharge_to_positive;polar_to_polar;hydrophilic_to_hydrophilic	NA	FALSE	FALSE	FALSE	sheet	150	75	sheet75	G	PPI	Pentamer	Core	Bind-G	Single-interaction	PPI	1	Interacting	Interacting	Thr	Threonine	Arg	Arginine	G_T41R	G_T41	Interface	Interface	Interface	Surface	Surface	Interface	Interface	T41R	NO	YES	NO	NO	G T41R	T41R	G T41R	0	NA	0.03	0.032	-1.0479	-6.603027	-3.25192352327816	-2.860828202909436	0.44	0.49	0.18	-1.2696382999420166	-2.5992773	G_1CD3	-3.26526865865143
gpG_T41D	1	0.08145785337015242	NA	NA	0.01864086038611419	4.3110260041956394e-4	0.002904691373279841	-0.8966147648233487	-48.09543197569844	0.5	Detrimental	Lethal	Lethal	Deleterious	Fitness-decreasing	Lethal	MFQTFISRHNSNFFSDKLVLTSVTPASSAPVLQTPKATSSDLYFDSLTVNAGNGGFLHCIQMDTSVNAANQVVSVGADIAFDADPKFFACLVRFESSSVPTTLPTAYDVYPLDGRHDGGYYTVKDCVTIDVLPRTPGNNVYVGFMVWSNFTATKCRGLVSLNQVIKEIICLQPLK*	G	Structural	41	T	D	Missense	1	1	single_orf	hydrophilic	polar	noncharge	NA	Polar_uncharged	hydrophilic	polar	negative	NA	Negatively_charged	hydrophilic_to_hydrophilic	polar_to_polar	noncharge_to_negative	Polar_uncharged_to_Negatively_charged	Polar_uncharged_to_Negatively_charged;noncharge_to_negative;polar_to_polar;hydrophilic_to_hydrophilic	NA	FALSE	FALSE	FALSE	sheet	150	75	sheet75	G	PPI	Pentamer	Core	Bind-G	Single-interaction	PPI	1	Interacting	Interacting	Thr	Threonine	Asp	Aspartic Acid	G_T41D	G_T41	Interface	Interface	Interface	Surface	Surface	Interface	Interface	T41D	NO	YES	NO	NO	G T41D	T41D	G T41D	-0.84	NA	-0.07	0.054	-1.8769	-6.603027	-2.72084572539798	-2.3936209235134323	0.24	0.29	0.2	-1.5735104084014893	-2.8775852	G_1CD3	-2.73201144140431
gpG_T41F	1	-0.006615150599427541	NA	NA	0.020997674771632127	4.53710417604114e-4	0.002904691373279841	-0.9846877687929286	-46.89201390044971	0.5	Detrimental	Lethal	Lethal	Deleterious	Fitness-decreasing	Lethal	MFQTFISRHNSNFFSDKLVLTSVTPASSAPVLQTPKATSSFLYFDSLTVNAGNGGFLHCIQMDTSVNAANQVVSVGADIAFDADPKFFACLVRFESSSVPTTLPTAYDVYPLDGRHDGGYYTVKDCVTIDVLPRTPGNNVYVGFMVWSNFTATKCRGLVSLNQVIKEIICLQPLK*	G	Structural	41	T	F	Missense	1	1	single_orf	hydrophilic	polar	noncharge	NA	Polar_uncharged	hydrophobic	nonpolar	noncharge	aromatic	Aromatic	hydrophilic_to_hydrophobic	polar_to_nonpolar	noncharge_to_noncharge	Polar_uncharged_to_Aromatic	Polar_uncharged_to_Aromatic;noncharge_to_noncharge;polar_to_nonpolar;hydrophilic_to_hydrophobic	TRUE	FALSE	FALSE	FALSE	sheet	150	75	sheet75	G	PPI	Pentamer	Core	Bind-G	Single-interaction	PPI	1	Interacting	Interacting	Thr	Threonine	Phe	Phenylalanine	G_T41F	G_T41	Interface	Interface	Interface	Surface	Surface	Interface	Interface	T41F	NO	YES	NO	NO	G T41F	T41F	G T41F	0.34	NA	-0.014	0.207	-1.2482	-6.603027	-3.25192352327816	-2.860828202909436	0.69	0.27	-0.07	-2.880161762237549	-3.446361	G_1CD3	-3.26526865865143
gpG_T41M	1	0.37809398894222856	NA	NA	0.015499092580343212	6.648994109896833e-4	0.002904691373279841	-0.5999786292512725	-38.705910514936996	0.5	Detrimental	Lethal	Lethal	Deleterious	Fitness-decreasing	Lethal	MFQTFISRHNSNFFSDKLVLTSVTPASSAPVLQTPKATSSMLYFDSLTVNAGNGGFLHCIQMDTSVNAANQVVSVGADIAFDADPKFFACLVRFESSSVPTTLPTAYDVYPLDGRHDGGYYTVKDCVTIDVLPRTPGNNVYVGFMVWSNFTATKCRGLVSLNQVIKEIICLQPLK*	G	Structural	41	T	M	Missense	1	1	single_orf	hydrophilic	polar	noncharge	NA	Polar_uncharged	hydrophobic	nonpolar	noncharge	aliphatic	Nonpolar_hydrophobic	hydrophilic_to_hydrophobic	polar_to_nonpolar	noncharge_to_noncharge	Polar_uncharged_to_Nonpolar_hydrophobic	Polar_uncharged_to_Nonpolar_hydrophobic;noncharge_to_noncharge;polar_to_nonpolar;hydrophilic_to_hydrophobic	NA	FALSE	FALSE	FALSE	sheet	150	75	sheet75	G	PPI	Pentamer	Core	Bind-G	Single-interaction	PPI	1	Interacting	Interacting	Thr	Threonine	Met	Methionine	G_T41M	G_T41	Interface	Interface	Interface	Surface	Surface	Interface	Interface	T41M	NO	YES	NO	NO	G T41M	T41M	G T41M	-0.17	NA	0.007	0.04	-0.9693	-6.603027	-3.25192352327816	-2.860828202909436	0.58	0.3	0.06	-2.456068754196167	-2.2401538	G_1CD3	-3.26526865865143
gpG_T41E	1	0.011850975612578352	NA	NA	0.018290528546884306	3.573932429510318e-4	0.002904691373279841	-0.9662216425809228	-52.821776907237854	0.5	Detrimental	Lethal	Lethal	Deleterious	Fitness-decreasing	Lethal	MFQTFISRHNSNFFSDKLVLTSVTPASSAPVLQTPKATSSELYFDSLTVNAGNGGFLHCIQMDTSVNAANQVVSVGADIAFDADPKFFACLVRFESSSVPTTLPTAYDVYPLDGRHDGGYYTVKDCVTIDVLPRTPGNNVYVGFMVWSNFTATKCRGLVSLNQVIKEIICLQPLK*	G	Structural	41	T	E	Missense	1	1	single_orf	hydrophilic	polar	noncharge	NA	Polar_uncharged	hydrophilic	polar	negative	NA	Negatively_charged	hydrophilic_to_hydrophilic	polar_to_polar	noncharge_to_negative	Polar_uncharged_to_Negatively_charged	Polar_uncharged_to_Negatively_charged;noncharge_to_negative;polar_to_polar;hydrophilic_to_hydrophilic	NA	FALSE	FALSE	FALSE	sheet	150	75	sheet75	G	PPI	Pentamer	Core	Bind-G	Single-interaction	PPI	1	Interacting	Interacting	Thr	Threonine	Glu	Glutamic Acid	G_T41E	G_T41	Interface	Interface	Interface	Surface	Surface	Interface	Interface	T41E	NO	YES	NO	NO	G T41E	T41E	G T41E	-0.71	NA	-0.034	0.072	-1.3692	-6.603027	-2.72084572539798	-2.3936209235134323	0.4	0.41	0.21	-1.9202789068222048	-3.2732053	G_1CD3	-2.73201144140431
gpG_T41P	1	0.04892316685520736	NA	NA	0.01752369939142059	3.546876691387091e-4	0.002904691373279841	-0.9291494513382937	-53.01746130080918	0.5	Detrimental	Lethal	Lethal	Deleterious	Fitness-decreasing	Lethal	MFQTFISRHNSNFFSDKLVLTSVTPASSAPVLQTPKATSSPLYFDSLTVNAGNGGFLHCIQMDTSVNAANQVVSVGADIAFDADPKFFACLVRFESSSVPTTLPTAYDVYPLDGRHDGGYYTVKDCVTIDVLPRTPGNNVYVGFMVWSNFTATKCRGLVSLNQVIKEIICLQPLK*	G	Structural	41	T	P	Missense	1	1	single_orf	hydrophilic	polar	noncharge	NA	Polar_uncharged	hydrophobic	nonpolar	noncharge	aliphatic	Nonpolar_hydrophobic	hydrophilic_to_hydrophobic	polar_to_nonpolar	noncharge_to_noncharge	Polar_uncharged_to_Nonpolar_hydrophobic	Polar_uncharged_to_Nonpolar_hydrophobic;noncharge_to_noncharge;polar_to_nonpolar;hydrophilic_to_hydrophobic	NA	FALSE	TRUE	FALSE	sheet	150	75	sheet75	G	PPI	Pentamer	Core	Bind-G	Single-interaction	PPI	1	Interacting	Interacting	Thr	Threonine	Pro	Proline	G_T41P	G_T41	Interface	Interface	Interface	Surface	Surface	Interface	Interface	T41P	NO	YES	NO	NO	G T41P	T41P	G T41P	-2.27	NA	-0.111	0.124	-2.4678	-6.603027	-3.25192352327816	-2.860828202909436	-0.07	-0.06	-0.24	-6.565366744995117	-2.6290216	G_1CD3	-3.26526865865143
gpG_T41S	1	0.9786930515594372	NA	NA	0.016081339298597428	0.9727309511639419	0.9762395401711216	6.204333659360906e-4	0.03857664212118609	0	Neutral	Neutral	Neutral	Tolerated	Neutral	Neutral	MFQTFISRHNSNFFSDKLVLTSVTPASSAPVLQTPKATSSSLYFDSLTVNAGNGGFLHCIQMDTSVNAANQVVSVGADIAFDADPKFFACLVRFESSSVPTTLPTAYDVYPLDGRHDGGYYTVKDCVTIDVLPRTPGNNVYVGFMVWSNFTATKCRGLVSLNQVIKEIICLQPLK*	G	Structural	41	T	S	Missense	1	1	single_orf	hydrophilic	polar	noncharge	NA	Polar_uncharged	hydrophilic	polar	noncharge	NA	Polar_uncharged	hydrophilic_to_hydrophilic	polar_to_polar	noncharge_to_noncharge	Polar_uncharged_to_Polar_uncharged	Polar_uncharged_to_Polar_uncharged;noncharge_to_noncharge;polar_to_polar;hydrophilic_to_hydrophilic	NA	FALSE	FALSE	FALSE	sheet	150	75	sheet75	G	PPI	Pentamer	Core	Bind-G	Single-interaction	PPI	1	Interacting	Interacting	Thr	Threonine	Ser	Serine	G_T41S	G_T41	Interface	Interface	Interface	Surface	Surface	Interface	Interface	T41S	NO	YES	NO	NO	G T41S	T41S	G T41S	-0.4	NA	-0.06	0.06	-0.6857	-1.64817	-1.6052982482178102	-1.4122357028719694	0.58	0.55	0.31	0.02843746356666088	-1.5937934	G_1CD3	-1.64009385573246
gpG_T41I	1	-0.013747251846103986	NA	NA	0.01679125419964781	2.8574821414317775e-4	0.002904691373279841	-0.9918198700396051	-59.06159547374697	0.5	Detrimental	Lethal	Lethal	Deleterious	Fitness-decreasing	Lethal	MFQTFISRHNSNFFSDKLVLTSVTPASSAPVLQTPKATSSILYFDSLTVNAGNGGFLHCIQMDTSVNAANQVVSVGADIAFDADPKFFACLVRFESSSVPTTLPTAYDVYPLDGRHDGGYYTVKDCVTIDVLPRTPGNNVYVGFMVWSNFTATKCRGLVSLNQVIKEIICLQPLK*	G	Structural	41	T	I	Missense	1	1	single_orf	hydrophilic	polar	noncharge	NA	Polar_uncharged	hydrophobic	nonpolar	noncharge	aliphatic	Nonpolar_hydrophobic	hydrophilic_to_hydrophobic	polar_to_nonpolar	noncharge_to_noncharge	Polar_uncharged_to_Nonpolar_hydrophobic	Polar_uncharged_to_Nonpolar_hydrophobic;noncharge_to_noncharge;polar_to_nonpolar;hydrophilic_to_hydrophobic	NA	FALSE	FALSE	FALSE	sheet	150	75	sheet75	G	PPI	Pentamer	Core	Bind-G	Single-interaction	PPI	1	Interacting	Interacting	Thr	Threonine	Ile	Isoleucine	G_T41I	G_T41	Interface	Interface	Interface	Surface	Surface	Interface	Interface	T41I	NO	YES	NO	NO	G T41I	T41I	G T41I	0.23	NA	-0.019	0.109	-0.7355	-6.603027	-3.25192352327816	-2.860828202909436	0.7	0.35	0.09	-1.9914737939834597	-3.5757062	G_1CD3	-3.26526865865143
gpG_T41Y	1	-0.029644073346479328	NA	NA	0.019569759332446986	3.7622887002397576e-4	0.002904691373279841	-1.0077166915399804	-51.4896820863412	0.5	Detrimental	Lethal	Lethal	Deleterious	Fitness-decreasing	Lethal	MFQTFISRHNSNFFSDKLVLTSVTPASSAPVLQTPKATSSYLYFDSLTVNAGNGGFLHCIQMDTSVNAANQVVSVGADIAFDADPKFFACLVRFESSSVPTTLPTAYDVYPLDGRHDGGYYTVKDCVTIDVLPRTPGNNVYVGFMVWSNFTATKCRGLVSLNQVIKEIICLQPLK*	G	Structural	41	T	Y	Missense	1	1	single_orf	hydrophilic	polar	noncharge	NA	Polar_uncharged	hydrophobic	polar	noncharge	aromatic	Aromatic	hydrophilic_to_hydrophobic	polar_to_polar	noncharge_to_noncharge	Polar_uncharged_to_Aromatic	Polar_uncharged_to_Aromatic;noncharge_to_noncharge;polar_to_polar;hydrophilic_to_hydrophobic	TRUE	FALSE	FALSE	FALSE	sheet	150	75	sheet75	G	PPI	Pentamer	Core	Bind-G	Single-interaction	PPI	1	Interacting	Interacting	Thr	Threonine	Tyr	Tyrosine	G_T41Y	G_T41	Interface	Interface	Interface	Surface	Surface	Interface	Interface	T41Y	NO	YES	NO	NO	G T41Y	T41Y	G T41Y	-0.21	NA	-0.007	0.187	-1.0921	-6.603027	-3.25192352327816	-2.860828202909436	0.69	0.27	-0.09	-2.5666849613189697	-3.6481981	G_1CD3	-3.26526865865143
gpG_L42Y	1	0.2594981851578959	NA	NA	0.01751460805937267	5.923119947688349e-4	0.002904691373279841	-0.7185744330356052	-41.02328584100549	0.5	Detrimental	Lethal	Lethal	Deleterious	Fitness-decreasing	Lethal	MFQTFISRHNSNFFSDKLVLTSVTPASSAPVLQTPKATSSTYYFDSLTVNAGNGGFLHCIQMDTSVNAANQVVSVGADIAFDADPKFFACLVRFESSSVPTTLPTAYDVYPLDGRHDGGYYTVKDCVTIDVLPRTPGNNVYVGFMVWSNFTATKCRGLVSLNQVIKEIICLQPLK*	G	Structural	42	L	Y	Missense	1	1	single_orf	hydrophobic	nonpolar	noncharge	aliphatic	Nonpolar_hydrophobic	hydrophobic	polar	noncharge	aromatic	Aromatic	hydrophobic_to_hydrophobic	nonpolar_to_polar	noncharge_to_noncharge	Nonpolar_hydrophobic_to_Aromatic	Nonpolar_hydrophobic_to_Aromatic;noncharge_to_noncharge;nonpolar_to_polar;hydrophobic_to_hydrophobic	TRUE	FALSE	FALSE	FALSE	sheet	118	59	sheet59				Core	Core	NA	Core	NA	Core	NA	Leu	Leucine	Tyr	Tyrosine	G_L42Y	G_L42	Core	Core	Core	Core	Core	NA	NA	L42Y	YES	NO	NO	NO	G L42Y	L42Y	G L42Y	-2.43	NA	NA	NA	-0.0012	-7.096634	-2.45159388079887	-2.407405612967176	0.66	0.72	0.25	-2.457145929336548	0.12064555	G_1CD3	-2.6449982576369
gpG_L42R	1	-0.009372171478861735	NA	NA	0.0240488933345169	5.919570959525e-4	0.002904691373279841	-0.9874447896723628	-41.05783401231751	0.5	Detrimental	Lethal	Lethal	Deleterious	Fitness-decreasing	Lethal	MFQTFISRHNSNFFSDKLVLTSVTPASSAPVLQTPKATSSTRYFDSLTVNAGNGGFLHCIQMDTSVNAANQVVSVGADIAFDADPKFFACLVRFESSSVPTTLPTAYDVYPLDGRHDGGYYTVKDCVTIDVLPRTPGNNVYVGFMVWSNFTATKCRGLVSLNQVIKEIICLQPLK*	G	Structural	42	L	R	Missense	1	1	single_orf	hydrophobic	nonpolar	noncharge	aliphatic	Nonpolar_hydrophobic	hydrophilic	polar	positive	NA	Positively_charged	hydrophobic_to_hydrophilic	nonpolar_to_polar	noncharge_to_positive	Nonpolar_hydrophobic_to_Positively_charged	Nonpolar_hydrophobic_to_Positively_charged;noncharge_to_positive;nonpolar_to_polar;hydrophobic_to_hydrophilic	NA	FALSE	FALSE	FALSE	sheet	118	59	sheet59				Core	Core	NA	Core	NA	Core	NA	Leu	Leucine	Arg	Arginine	G_L42R	G_L42	Core	Core	Core	Core	Core	NA	NA	L42R	YES	NO	NO	NO	G L42R	L42R	G L42R	-1.23	NA	NA	NA	-1.058	-7.096634	-3.0086342556451497	-2.954405724020354	0.31	0.41	0	-4.8740315437316895	-2.8827379	G_1CD3	-3.2459831240299
gpG_L42H	1	0.006127874603991106	NA	NA	0.01866111217269146	3.6768233671002903e-4	0.002904691373279841	-0.97194474358951	-52.07964647515792	0.5	Detrimental	Lethal	Lethal	Deleterious	Fitness-decreasing	Lethal	MFQTFISRHNSNFFSDKLVLTSVTPASSAPVLQTPKATSSTHYFDSLTVNAGNGGFLHCIQMDTSVNAANQVVSVGADIAFDADPKFFACLVRFESSSVPTTLPTAYDVYPLDGRHDGGYYTVKDCVTIDVLPRTPGNNVYVGFMVWSNFTATKCRGLVSLNQVIKEIICLQPLK*	G	Structural	42	L	H	Missense	1	1	single_orf	hydrophobic	nonpolar	noncharge	aliphatic	Nonpolar_hydrophobic	hydrophilic	polar	positive	NA	Positively_charged	hydrophobic_to_hydrophilic	nonpolar_to_polar	noncharge_to_positive	Nonpolar_hydrophobic_to_Positively_charged	Nonpolar_hydrophobic_to_Positively_charged;noncharge_to_positive;nonpolar_to_polar;hydrophobic_to_hydrophilic	NA	FALSE	FALSE	FALSE	sheet	118	59	sheet59				Core	Core	NA	Core	NA	Core	NA	Leu	Leucine	His	Histidine	G_L42H	G_L42	Core	Core	Core	Core	Core	NA	NA	L42H	YES	NO	NO	NO	G L42H	L42H	G L42H	-3.05	NA	NA	NA	-0.9324	-7.096634	-2.832907582429589	-2.78184640138518	0.37	0.45	-0.01	-4.391815185546875	-2.8422227	G_1CD3	-2.6449982576369
gpG_L42I	1	1.0101937035772879	NA	NA	0.016014189316120347	0.18269107341763036	0.2145682601705212	0.032121085383786774	2.005563133081353	0	Neutral	Neutral	Neutral	Tolerated	Neutral	Neutral	MFQTFISRHNSNFFSDKLVLTSVTPASSAPVLQTPKATSSTIYFDSLTVNAGNGGFLHCIQMDTSVNAANQVVSVGADIAFDADPKFFACLVRFESSSVPTTLPTAYDVYPLDGRHDGGYYTVKDCVTIDVLPRTPGNNVYVGFMVWSNFTATKCRGLVSLNQVIKEIICLQPLK*	G	Structural	42	L	I	Missense	1	1	single_orf	hydrophobic	nonpolar	noncharge	aliphatic	Nonpolar_hydrophobic	hydrophobic	nonpolar	noncharge	aliphatic	Nonpolar_hydrophobic	hydrophobic_to_hydrophobic	nonpolar_to_nonpolar	noncharge_to_noncharge	Nonpolar_hydrophobic_to_Nonpolar_hydrophobic	Nonpolar_hydrophobic_to_Nonpolar_hydrophobic;noncharge_to_noncharge;nonpolar_to_nonpolar;hydrophobic_to_hydrophobic	FALSE	FALSE	FALSE	FALSE	sheet	118	59	sheet59				Core	Core	NA	Core	NA	Core	NA	Leu	Leucine	Ile	Isoleucine	G_L42I	G_L42	Core	Core	Core	Core	Core	NA	NA	L42I	YES	NO	NO	NO	G L42I	L42I	G L42I	-1.17	NA	NA	NA	0.3374	-1.56593	-1.33346771254905	-1.3094328881482673	0.62	0.6	0.4	-1.885404348373413	-0.50142115	G_1CD3	-1.50402465293318
gpG_L42V	1	0.9822457051504654	NA	NA	0.015070748177472955	0.8078626664730839	0.8268786772703729	0.004173086956964278	0.2768645745124341	0	Neutral	Neutral	Neutral	Tolerated	Neutral	Neutral	MFQTFISRHNSNFFSDKLVLTSVTPASSAPVLQTPKATSSTVYFDSLTVNAGNGGFLHCIQMDTSVNAANQVVSVGADIAFDADPKFFACLVRFESSSVPTTLPTAYDVYPLDGRHDGGYYTVKDCVTIDVLPRTPGNNVYVGFMVWSNFTATKCRGLVSLNQVIKEIICLQPLK*	G	Structural	42	L	V	Missense	1	1	single_orf	hydrophobic	nonpolar	noncharge	aliphatic	Nonpolar_hydrophobic	hydrophobic	nonpolar	noncharge	aliphatic	Nonpolar_hydrophobic	hydrophobic_to_hydrophobic	nonpolar_to_nonpolar	noncharge_to_noncharge	Nonpolar_hydrophobic_to_Nonpolar_hydrophobic	Nonpolar_hydrophobic_to_Nonpolar_hydrophobic;noncharge_to_noncharge;nonpolar_to_nonpolar;hydrophobic_to_hydrophobic	FALSE	FALSE	FALSE	FALSE	sheet	118	59	sheet59				Core	Core	NA	Core	NA	Core	NA	Leu	Leucine	Val	Valine	G_L42V	G_L42	Core	Core	Core	Core	Core	NA	NA	L42V	YES	NO	NO	NO	G L42V	L42V	G L42V	-1.54	NA	NA	NA	0.2135	-7.096634	-1.83611114802132	-1.8030165266760068	0.68	0.56	0.33	-1.88359797000885	-0.89161134	G_1CD3	-1.98096056014039
gpG_L42W	1	0.1782097354126137	NA	NA	0.01715279280756704	4.584968377314702e-4	0.002904691373279841	-0.7998628827808874	-46.62706342632011	0.5	Detrimental	Lethal	Lethal	Deleterious	Fitness-decreasing	Lethal	MFQTFISRHNSNFFSDKLVLTSVTPASSAPVLQTPKATSSTWYFDSLTVNAGNGGFLHCIQMDTSVNAANQVVSVGADIAFDADPKFFACLVRFESSSVPTTLPTAYDVYPLDGRHDGGYYTVKDCVTIDVLPRTPGNNVYVGFMVWSNFTATKCRGLVSLNQVIKEIICLQPLK*	G	Structural	42	L	W	Missense	1	1	single_orf	hydrophobic	nonpolar	noncharge	aliphatic	Nonpolar_hydrophobic	hydrophobic	nonpolar	noncharge	aromatic	Aromatic	hydrophobic_to_hydrophobic	nonpolar_to_nonpolar	noncharge_to_noncharge	Nonpolar_hydrophobic_to_Aromatic	Nonpolar_hydrophobic_to_Aromatic;noncharge_to_noncharge;nonpolar_to_nonpolar;hydrophobic_to_hydrophobic	TRUE	FALSE	FALSE	FALSE	sheet	118	59	sheet59				Core	Core	NA	Core	NA	Core	NA	Leu	Leucine	Trp	Tryptophan	G_L42W	G_L42	Core	Core	Core	Core	Core	NA	NA	L42W	YES	NO	NO	NO	G L42W	L42W	G L42W	-2.82	NA	NA	NA	-0.1132	-7.096634	-2.45159388079887	-2.407405612967176	0.6	0.59	0.26	-3.7884421348571777	-0.46094263	G_1CD3	-2.6449982576369
gpG_L42C	1	1.0107425888105113	NA	NA	0.015029912624888921	0.1617581077496899	0.1923134823809295	0.03266997061701016	2.173385455905203	0	Neutral	Neutral	Neutral	Tolerated	Neutral	Neutral	MFQTFISRHNSNFFSDKLVLTSVTPASSAPVLQTPKATSSTCYFDSLTVNAGNGGFLHCIQMDTSVNAANQVVSVGADIAFDADPKFFACLVRFESSSVPTTLPTAYDVYPLDGRHDGGYYTVKDCVTIDVLPRTPGNNVYVGFMVWSNFTATKCRGLVSLNQVIKEIICLQPLK*	G	Structural	42	L	C	Missense	1	1	single_orf	hydrophobic	nonpolar	noncharge	aliphatic	Nonpolar_hydrophobic	hydrophilic	polar	noncharge	NA	Polar_uncharged	hydrophobic_to_hydrophilic	nonpolar_to_polar	noncharge_to_noncharge	Nonpolar_hydrophobic_to_Polar_uncharged	Nonpolar_hydrophobic_to_Polar_uncharged;noncharge_to_noncharge;nonpolar_to_polar;hydrophobic_to_hydrophilic	NA	FALSE	FALSE	TRUE	sheet	118	59	sheet59				Core	Core	NA	Core	NA	Core	NA	Leu	Leucine	Cys	Cysteine	G_L42C	G_L42	Core	Core	Core	Core	Core	NA	NA	L42C	YES	NO	NO	NO	G L42C	L42C	G L42C	-2.62	NA	NA	NA	-0.3283	-7.096634	-3.0086342556451497	-2.954405724020354	0.47	0.3	-0.14	-3.119556665420532	-2.2922988	G_1CD3	-3.2459831240299
gpG_L42D	1	-0.015579095373360321	NA	NA	0.018921241308566778	3.616907217725007e-4	0.002904691373279841	-0.9936517135668614	-52.510907102128655	0.5	Detrimental	Lethal	Lethal	Deleterious	Fitness-decreasing	Lethal	MFQTFISRHNSNFFSDKLVLTSVTPASSAPVLQTPKATSSTDYFDSLTVNAGNGGFLHCIQMDTSVNAANQVVSVGADIAFDADPKFFACLVRFESSSVPTTLPTAYDVYPLDGRHDGGYYTVKDCVTIDVLPRTPGNNVYVGFMVWSNFTATKCRGLVSLNQVIKEIICLQPLK*	G	Structural	42	L	D	Missense	1	1	single_orf	hydrophobic	nonpolar	noncharge	aliphatic	Nonpolar_hydrophobic	hydrophilic	polar	negative	NA	Negatively_charged	hydrophobic_to_hydrophilic	nonpolar_to_polar	noncharge_to_negative	Nonpolar_hydrophobic_to_Negatively_charged	Nonpolar_hydrophobic_to_Negatively_charged;noncharge_to_negative;nonpolar_to_polar;hydrophobic_to_hydrophilic	NA	FALSE	FALSE	FALSE	sheet	118	59	sheet59				Core	Core	NA	Core	NA	Core	NA	Leu	Leucine	Asp	Aspartic Acid	G_L42D	G_L42	Core	Core	Core	Core	Core	NA	NA	L42D	YES	NO	NO	NO	G L42D	L42D	G L42D	-4.12	NA	NA	NA	-1.8658	-7.096634	-2.832907582429589	-2.78184640138518	0.08	0.42	-0.09	-6.048646450042725	-3.039813	G_1CD3	-3.05639350720315
gpG_L42Q	1	0.039470578061231526	NA	NA	0.018619298170870206	3.9249469052715646e-4	0.002904691373279841	-0.9386020401322696	-50.40597278868938	0.5	Detrimental	Lethal	Lethal	Deleterious	Fitness-decreasing	Lethal	MFQTFISRHNSNFFSDKLVLTSVTPASSAPVLQTPKATSSTQYFDSLTVNAGNGGFLHCIQMDTSVNAANQVVSVGADIAFDADPKFFACLVRFESSSVPTTLPTAYDVYPLDGRHDGGYYTVKDCVTIDVLPRTPGNNVYVGFMVWSNFTATKCRGLVSLNQVIKEIICLQPLK*	G	Structural	42	L	Q	Missense	1	1	single_orf	hydrophobic	nonpolar	noncharge	aliphatic	Nonpolar_hydrophobic	hydrophilic	polar	noncharge	NA	Polar_uncharged	hydrophobic_to_hydrophilic	nonpolar_to_polar	noncharge_to_noncharge	Nonpolar_hydrophobic_to_Polar_uncharged	Nonpolar_hydrophobic_to_Polar_uncharged;noncharge_to_noncharge;nonpolar_to_polar;hydrophobic_to_hydrophilic	NA	FALSE	FALSE	FALSE	sheet	118	59	sheet59				Core	Core	NA	Core	NA	Core	NA	Leu	Leucine	Gln	Glutamine	G_L42Q	G_L42	Core	Core	Core	Core	Core	NA	NA	L42Q	YES	NO	NO	NO	G L42Q	L42Q	G L42Q	-3.01	NA	NA	NA	-1.2767	-2.305608	-2.123913411665	-2.0856313554806376	0.44	0.42	0.03	-3.962006330490112	-3.3657455	G_1CD3	-2.25938143821293
gpG_L42F	1	0.508360120800419	NA	NA	0.010547724854983261	5.008582628973635e-4	0.002904691373279841	-0.4697124973930821	-44.52055637072857	0.15	Detrimental	Detrimental	Detrimental	Deleterious	Fitness-decreasing	Fitness-decreasing	MFQTFISRHNSNFFSDKLVLTSVTPASSAPVLQTPKATSSTFYFDSLTVNAGNGGFLHCIQMDTSVNAANQVVSVGADIAFDADPKFFACLVRFESSSVPTTLPTAYDVYPLDGRHDGGYYTVKDCVTIDVLPRTPGNNVYVGFMVWSNFTATKCRGLVSLNQVIKEIICLQPLK*	G	Structural	42	L	F	Missense	1	1	single_orf	hydrophobic	nonpolar	noncharge	aliphatic	Nonpolar_hydrophobic	hydrophobic	nonpolar	noncharge	aromatic	Aromatic	hydrophobic_to_hydrophobic	nonpolar_to_nonpolar	noncharge_to_noncharge	Nonpolar_hydrophobic_to_Aromatic	Nonpolar_hydrophobic_to_Aromatic;noncharge_to_noncharge;nonpolar_to_nonpolar;hydrophobic_to_hydrophobic	TRUE	FALSE	FALSE	FALSE	sheet	118	59	sheet59				Core	Core	NA	Core	NA	Core	NA	Leu	Leucine	Phe	Phenylalanine	G_L42F	G_L42	Core	Core	Core	Core	Core	NA	NA	L42F	YES	NO	NO	NO	G L42F	L42F	G L42F	-1.43	NA	NA	NA	-0.1196	-2.238652	-2.00406527555319	-1.9679433983361176	0.68	0.59	0.32	-1.4673869609832764	-0.7810736	G_1CD3	-2.16097102856634
gpG_L42G	1	0.053332295506852284	NA	NA	0.02011367419433834	4.719645518562743e-4	0.002904691373279841	-0.9247403226866489	-45.97242094385512	0.5	Detrimental	Lethal	Lethal	Deleterious	Fitness-decreasing	Lethal	MFQTFISRHNSNFFSDKLVLTSVTPASSAPVLQTPKATSSTGYFDSLTVNAGNGGFLHCIQMDTSVNAANQVVSVGADIAFDADPKFFACLVRFESSSVPTTLPTAYDVYPLDGRHDGGYYTVKDCVTIDVLPRTPGNNVYVGFMVWSNFTATKCRGLVSLNQVIKEIICLQPLK*	G	Structural	42	L	G	Missense	1	1	single_orf	hydrophobic	nonpolar	noncharge	aliphatic	Nonpolar_hydrophobic	hydrophobic	nonpolar	noncharge	aliphatic	Nonpolar_hydrophobic	hydrophobic_to_hydrophobic	nonpolar_to_nonpolar	noncharge_to_noncharge	Nonpolar_hydrophobic_to_Nonpolar_hydrophobic	Nonpolar_hydrophobic_to_Nonpolar_hydrophobic;noncharge_to_noncharge;nonpolar_to_nonpolar;hydrophobic_to_hydrophobic	FALSE	TRUE	FALSE	FALSE	sheet	118	59	sheet59				Core	Core	NA	Core	NA	Core	NA	Leu	Leucine	Gly	Glycine	G_L42G	G_L42	Core	Core	Core	Core	Core	NA	NA	L42G	YES	NO	NO	NO	G L42G	L42G	G L42G	-4.03	NA	NA	NA	-1.8521	-7.096634	-3.0086342556451497	-2.954405724020354	0.36	0.08	-0.09	-4.0488128662109375	-3.593614	G_1CD3	-3.2459831240299
gpG_L42P	1	-0.009694379176724477	NA	NA	0.021696901174156874	4.814493194025271e-4	0.002904691373279841	-0.9877669973702256	-45.52292420128943	0.5	Detrimental	Lethal	Lethal	Deleterious	Fitness-decreasing	Lethal	MFQTFISRHNSNFFSDKLVLTSVTPASSAPVLQTPKATSSTPYFDSLTVNAGNGGFLHCIQMDTSVNAANQVVSVGADIAFDADPKFFACLVRFESSSVPTTLPTAYDVYPLDGRHDGGYYTVKDCVTIDVLPRTPGNNVYVGFMVWSNFTATKCRGLVSLNQVIKEIICLQPLK*	G	Structural	42	L	P	Missense	1	1	single_orf	hydrophobic	nonpolar	noncharge	aliphatic	Nonpolar_hydrophobic	hydrophobic	nonpolar	noncharge	aliphatic	Nonpolar_hydrophobic	hydrophobic_to_hydrophobic	nonpolar_to_nonpolar	noncharge_to_noncharge	Nonpolar_hydrophobic_to_Nonpolar_hydrophobic	Nonpolar_hydrophobic_to_Nonpolar_hydrophobic;noncharge_to_noncharge;nonpolar_to_nonpolar;hydrophobic_to_hydrophobic	FALSE	FALSE	TRUE	FALSE	sheet	118	59	sheet59				Core	Core	NA	Core	NA	Core	NA	Leu	Leucine	Pro	Proline	G_L42P	G_L42	Core	Core	Core	Core	Core	NA	NA	L42P	YES	NO	NO	NO	G L42P	L42P	G L42P	-3.36	NA	NA	NA	-1.5686	-7.096634	-3.0086342556451497	-2.954405724020354	-0.32	-0.13	-0.2	-6.971719741821289	-2.1451452	G_1CD3	-3.2459831240299
gpG_L42K	1	0.01192772575071832	NA	NA	0.016318309487536844	2.8436895723937816e-4	0.002904691373279841	-0.9661448924427828	-59.19976558119674	0.5	Detrimental	Lethal	Lethal	Deleterious	Fitness-decreasing	Lethal	MFQTFISRHNSNFFSDKLVLTSVTPASSAPVLQTPKATSSTKYFDSLTVNAGNGGFLHCIQMDTSVNAANQVVSVGADIAFDADPKFFACLVRFESSSVPTTLPTAYDVYPLDGRHDGGYYTVKDCVTIDVLPRTPGNNVYVGFMVWSNFTATKCRGLVSLNQVIKEIICLQPLK*	G	Structural	42	L	K	Missense	1	1	single_orf	hydrophobic	nonpolar	noncharge	aliphatic	Nonpolar_hydrophobic	hydrophilic	polar	positive	NA	Positively_charged	hydrophobic_to_hydrophilic	nonpolar_to_polar	noncharge_to_positive	Nonpolar_hydrophobic_to_Positively_charged	Nonpolar_hydrophobic_to_Positively_charged;noncharge_to_positive;nonpolar_to_polar;hydrophobic_to_hydrophilic	NA	FALSE	FALSE	FALSE	sheet	118	59	sheet59				Core	Core	NA	Core	NA	Core	NA	Leu	Leucine	Lys	Lysine	G_L42K	G_L42	Core	Core	Core	Core	Core	NA	NA	L42K	YES	NO	NO	NO	G L42K	L42K	G L42K	-2.54	NA	NA	NA	-1.1549	-7.096634	-3.0086342556451497	-2.954405724020354	0.25	0.36	0.1	-5.747189521789551	-3.2339609	G_1CD3	-3.2459831240299
gpG_L42M	1	1.0134429287870115	NA	NA	0.01627625348940879	0.1618249101775846	0.19238815175253063	0.03537031059351037	2.1728866664582704	0	Neutral	Neutral	Neutral	Tolerated	Neutral	Neutral	MFQTFISRHNSNFFSDKLVLTSVTPASSAPVLQTPKATSSTMYFDSLTVNAGNGGFLHCIQMDTSVNAANQVVSVGADIAFDADPKFFACLVRFESSSVPTTLPTAYDVYPLDGRHDGGYYTVKDCVTIDVLPRTPGNNVYVGFMVWSNFTATKCRGLVSLNQVIKEIICLQPLK*	G	Structural	42	L	M	Missense	1	1	single_orf	hydrophobic	nonpolar	noncharge	aliphatic	Nonpolar_hydrophobic	hydrophobic	nonpolar	noncharge	aliphatic	Nonpolar_hydrophobic	hydrophobic_to_hydrophobic	nonpolar_to_nonpolar	noncharge_to_noncharge	Nonpolar_hydrophobic_to_Nonpolar_hydrophobic	Nonpolar_hydrophobic_to_Nonpolar_hydrophobic;noncharge_to_noncharge;nonpolar_to_nonpolar;hydrophobic_to_hydrophobic	FALSE	FALSE	FALSE	FALSE	sheet	118	59	sheet59				Core	Core	NA	Core	NA	Core	NA	Leu	Leucine	Met	Methionine	G_L42M	G_L42	Core	Core	Core	Core	Core	NA	NA	L42M	YES	NO	NO	NO	G L42M	L42M	G L42M	-0.93	NA	NA	NA	-0.4458	-7.096634	-1.83611114802132	-1.8030165266760068	0.52	0.44	0.2	-2.662553310394287	-1.4319857	G_1CD3	-1.98096056014039
gpG_L42N	1	0.024593707727412855	NA	NA	0.017173928709908637	3.2347911431274134e-4	0.002904691373279841	-0.9534789104660882	-55.5135374851357	0.5	Detrimental	Lethal	Lethal	Deleterious	Fitness-decreasing	Lethal	MFQTFISRHNSNFFSDKLVLTSVTPASSAPVLQTPKATSSTNYFDSLTVNAGNGGFLHCIQMDTSVNAANQVVSVGADIAFDADPKFFACLVRFESSSVPTTLPTAYDVYPLDGRHDGGYYTVKDCVTIDVLPRTPGNNVYVGFMVWSNFTATKCRGLVSLNQVIKEIICLQPLK*	G	Structural	42	L	N	Missense	1	1	single_orf	hydrophobic	nonpolar	noncharge	aliphatic	Nonpolar_hydrophobic	hydrophilic	polar	noncharge	NA	Polar_uncharged	hydrophobic_to_hydrophilic	nonpolar_to_polar	noncharge_to_noncharge	Nonpolar_hydrophobic_to_Polar_uncharged	Nonpolar_hydrophobic_to_Polar_uncharged;noncharge_to_noncharge;nonpolar_to_polar;hydrophobic_to_hydrophilic	NA	FALSE	FALSE	FALSE	sheet	118	59	sheet59				Core	Core	NA	Core	NA	Core	NA	Leu	Leucine	Asn	Asparagine	G_L42N	G_L42	Core	Core	Core	Core	Core	NA	NA	L42N	YES	NO	NO	NO	G L42N	L42N	G L42N	-3.27	NA	NA	NA	-1.4954	-7.096634	-2.832907582429589	-2.78184640138518	0.23	0.39	-0.04	-5.028642654418945	-2.734805	G_1CD3	-3.05639350720315
gpG_L42T	1	0.9445536334632699	NA	NA	0.016285319445470087	0.17577775830888553	0.20729691486283935	-0.03351898473023118	-2.058009015556441	0	Neutral	Neutral	Neutral	Tolerated	Neutral	Neutral	MFQTFISRHNSNFFSDKLVLTSVTPASSAPVLQTPKATSSTTYFDSLTVNAGNGGFLHCIQMDTSVNAANQVVSVGADIAFDADPKFFACLVRFESSSVPTTLPTAYDVYPLDGRHDGGYYTVKDCVTIDVLPRTPGNNVYVGFMVWSNFTATKCRGLVSLNQVIKEIICLQPLK*	G	Structural	42	L	T	Missense	1	1	single_orf	hydrophobic	nonpolar	noncharge	aliphatic	Nonpolar_hydrophobic	hydrophilic	polar	noncharge	NA	Polar_uncharged	hydrophobic_to_hydrophilic	nonpolar_to_polar	noncharge_to_noncharge	Nonpolar_hydrophobic_to_Polar_uncharged	Nonpolar_hydrophobic_to_Polar_uncharged;noncharge_to_noncharge;nonpolar_to_polar;hydrophobic_to_hydrophilic	NA	FALSE	FALSE	FALSE	sheet	118	59	sheet59				Core	Core	NA	Core	NA	Core	NA	Leu	Leucine	Thr	Threonine	G_L42T	G_L42	Core	Core	Core	Core	Core	NA	NA	L42T	YES	NO	NO	NO	G L42T	L42T	G L42T	-2.87	NA	NA	NA	-0.613	-7.096634	-3.0086342556451497	-2.954405724020354	0.48	0.48	0.05	-2.2154481410980225	-1.3270497	G_1CD3	-3.2459831240299
gpG_L42E	1	0.026946612740977045	NA	NA	0.017758872807903035	3.476547159420029e-4	0.002904691373279841	-0.951126005452524	-53.552886213622735	0.5	Detrimental	Lethal	Lethal	Deleterious	Fitness-decreasing	Lethal	MFQTFISRHNSNFFSDKLVLTSVTPASSAPVLQTPKATSSTEYFDSLTVNAGNGGFLHCIQMDTSVNAANQVVSVGADIAFDADPKFFACLVRFESSSVPTTLPTAYDVYPLDGRHDGGYYTVKDCVTIDVLPRTPGNNVYVGFMVWSNFTATKCRGLVSLNQVIKEIICLQPLK*	G	Structural	42	L	E	Missense	1	1	single_orf	hydrophobic	nonpolar	noncharge	aliphatic	Nonpolar_hydrophobic	hydrophilic	polar	negative	NA	Negatively_charged	hydrophobic_to_hydrophilic	nonpolar_to_polar	noncharge_to_negative	Nonpolar_hydrophobic_to_Negatively_charged	Nonpolar_hydrophobic_to_Negatively_charged;noncharge_to_negative;nonpolar_to_polar;hydrophobic_to_hydrophilic	NA	FALSE	FALSE	FALSE	sheet	118	59	sheet59				Core	Core	NA	Core	NA	Core	NA	Leu	Leucine	Glu	Glutamic Acid	G_L42E	G_L42	Core	Core	Core	Core	Core	NA	NA	L42E	YES	NO	NO	NO	G L42E	L42E	G L42E	-3.73	NA	NA	NA	-1.5119	-7.096634	-2.832907582429589	-2.78184640138518	0.21	0.4	-0.12	-5.752716541290283	-4.081633	G_1CD3	-3.05639350720315
gpG_L42A	1	0.9746096991613707	NA	NA	0.017313258663905665	0.8599683138159055	0.8746684715668103	-0.0034629190321303627	-0.19999616521432617	0	Neutral	Neutral	Neutral	Tolerated	Neutral	Neutral	MFQTFISRHNSNFFSDKLVLTSVTPASSAPVLQTPKATSSTAYFDSLTVNAGNGGFLHCIQMDTSVNAANQVVSVGADIAFDADPKFFACLVRFESSSVPTTLPTAYDVYPLDGRHDGGYYTVKDCVTIDVLPRTPGNNVYVGFMVWSNFTATKCRGLVSLNQVIKEIICLQPLK*	G	Structural	42	L	A	Missense	1	1	single_orf	hydrophobic	nonpolar	noncharge	aliphatic	Nonpolar_hydrophobic	hydrophobic	nonpolar	noncharge	aliphatic	Nonpolar_hydrophobic	hydrophobic_to_hydrophobic	nonpolar_to_nonpolar	noncharge_to_noncharge	Nonpolar_hydrophobic_to_Nonpolar_hydrophobic	Nonpolar_hydrophobic_to_Nonpolar_hydrophobic;noncharge_to_noncharge;nonpolar_to_nonpolar;hydrophobic_to_hydrophobic	FALSE	FALSE	FALSE	FALSE	sheet	118	59	sheet59				Core	Core	NA	Core	NA	Core	NA	Leu	Leucine	Ala	Alanine	G_L42A	G_L42	Core	Core	Core	Core	Core	NA	NA	L42A	YES	NO	NO	NO	G L42A	L42A	G L42A	-2.86	NA	NA	NA	-1.0581	-4.551217	-3.0086342556451497	-2.954405724020354	0.57	0.32	0.14	-2.0736348628997803	-4.4834404	G_1CD3	-3.2459831240299
gpG_L42S	1	0.3135667194400526	NA	NA	0.01581202673104561	5.64248418500668e-4	0.002904691373279841	-0.6645058987534485	-42.020491328996265	0.5	Detrimental	Lethal	Lethal	Deleterious	Fitness-decreasing	Lethal	MFQTFISRHNSNFFSDKLVLTSVTPASSAPVLQTPKATSSTSYFDSLTVNAGNGGFLHCIQMDTSVNAANQVVSVGADIAFDADPKFFACLVRFESSSVPTTLPTAYDVYPLDGRHDGGYYTVKDCVTIDVLPRTPGNNVYVGFMVWSNFTATKCRGLVSLNQVIKEIICLQPLK*	G	Structural	42	L	S	Missense	1	1	single_orf	hydrophobic	nonpolar	noncharge	aliphatic	Nonpolar_hydrophobic	hydrophilic	polar	noncharge	NA	Polar_uncharged	hydrophobic_to_hydrophilic	nonpolar_to_polar	noncharge_to_noncharge	Nonpolar_hydrophobic_to_Polar_uncharged	Nonpolar_hydrophobic_to_Polar_uncharged;noncharge_to_noncharge;nonpolar_to_polar;hydrophobic_to_hydrophilic	NA	FALSE	FALSE	FALSE	sheet	118	59	sheet59				Core	Core	NA	Core	NA	Core	NA	Leu	Leucine	Ser	Serine	G_L42S	G_L42	Core	Core	Core	Core	Core	NA	NA	L42S	YES	NO	NO	NO	G L42S	L42S	G L42S	-3.29	NA	NA	NA	-1.1935	-7.096634	-3.0086342556451497	-2.954405724020354	0.41	0.39	0.05	-2.955725908279419	-3.517362	G_1CD3	-3.2459831240299
gpG_Y43Q	1	0.9918135046422445	NA	NA	0.01513645688005493	0.45981202942906396	0.49514578753489685	0.013740886448743383	0.907686278090197	0	Neutral	Neutral	Neutral	Tolerated	Neutral	Neutral	MFQTFISRHNSNFFSDKLVLTSVTPASSAPVLQTPKATSSTLQFDSLTVNAGNGGFLHCIQMDTSVNAANQVVSVGADIAFDADPKFFACLVRFESSSVPTTLPTAYDVYPLDGRHDGGYYTVKDCVTIDVLPRTPGNNVYVGFMVWSNFTATKCRGLVSLNQVIKEIICLQPLK*	G	Structural	43	Y	Q	Missense	1	1	single_orf	hydrophobic	polar	noncharge	aromatic	Aromatic	hydrophilic	polar	noncharge	NA	Polar_uncharged	hydrophobic_to_hydrophilic	polar_to_polar	noncharge_to_noncharge	Aromatic_to_Polar_uncharged	Aromatic_to_Polar_uncharged;noncharge_to_noncharge;polar_to_polar;hydrophobic_to_hydrophilic	TRUE	FALSE	FALSE	FALSE	sheet	160	80	sheet80	G	PPI	Pentamer	Surface	Bind-G	Single-interaction	PPI	1	Interacting	Interacting	Tyr	Tyrosine	Gln	Glutamine	G_Y43Q	G_Y43	Interface	Interface	Interface	Surface	Surface	Interface	Interface	Y43Q	NO	YES	NO	NO	G Y43Q	Y43Q	G Y43Q	-0.85	NA	-0.229	0.19	-1.1097	-1.399196	-1.47642192760793	-0.973623081307402	0.52	0.52	0.43	0.3603817224502564	-0.46333086	G_1CD3	-1.53474490286551
gpG_Y43T	1	0.9906497800721945	NA	NA	0.019872928059628626	0.591532221522391	0.6231860763651882	0.0125771618786934	0.6328328645169068	0	Neutral	Neutral	Neutral	Tolerated	Neutral	Neutral	MFQTFISRHNSNFFSDKLVLTSVTPASSAPVLQTPKATSSTLTFDSLTVNAGNGGFLHCIQMDTSVNAANQVVSVGADIAFDADPKFFACLVRFESSSVPTTLPTAYDVYPLDGRHDGGYYTVKDCVTIDVLPRTPGNNVYVGFMVWSNFTATKCRGLVSLNQVIKEIICLQPLK*	G	Structural	43	Y	T	Missense	1	1	single_orf	hydrophobic	polar	noncharge	aromatic	Aromatic	hydrophilic	polar	noncharge	NA	Polar_uncharged	hydrophobic_to_hydrophilic	polar_to_polar	noncharge_to_noncharge	Aromatic_to_Polar_uncharged	Aromatic_to_Polar_uncharged;noncharge_to_noncharge;polar_to_polar;hydrophobic_to_hydrophilic	TRUE	FALSE	FALSE	FALSE	sheet	160	80	sheet80	G	PPI	Pentamer	Surface	Bind-G	Single-interaction	PPI	1	Interacting	Interacting	Tyr	Tyrosine	Thr	Threonine	G_Y43T	G_Y43	Interface	Interface	Interface	Surface	Surface	Interface	Interface	Y43T	NO	YES	NO	NO	G Y43T	Y43T	G Y43T	-0.9	NA	-0.229	0.247	-0.6507	-4.616619	-2.54010684534942	-1.6750676804333338	0.55	0.55	0.45	-0.1370796263217926	-0.068342865	G_1CD3	-2.55034733473877
gpG_Y43K	1	0.9542306141125307	NA	NA	0.017726345296063026	0.31083832395741107	0.34678796555912345	-0.02384200408097037	-1.3448802924328178	0	Neutral	Neutral	Neutral	Tolerated	Neutral	Neutral	MFQTFISRHNSNFFSDKLVLTSVTPASSAPVLQTPKATSSTLKFDSLTVNAGNGGFLHCIQMDTSVNAANQVVSVGADIAFDADPKFFACLVRFESSSVPTTLPTAYDVYPLDGRHDGGYYTVKDCVTIDVLPRTPGNNVYVGFMVWSNFTATKCRGLVSLNQVIKEIICLQPLK*	G	Structural	43	Y	K	Missense	1	1	single_orf	hydrophobic	polar	noncharge	aromatic	Aromatic	hydrophilic	polar	positive	NA	Positively_charged	hydrophobic_to_hydrophilic	polar_to_polar	noncharge_to_positive	Aromatic_to_Positively_charged	Aromatic_to_Positively_charged;noncharge_to_positive;polar_to_polar;hydrophobic_to_hydrophilic	TRUE	FALSE	FALSE	FALSE	sheet	160	80	sheet80	G	PPI	Pentamer	Surface	Bind-G	Single-interaction	PPI	1	Interacting	Interacting	Tyr	Tyrosine	Lys	Lysine	G_Y43K	G_Y43	Interface	Interface	Interface	Surface	Surface	Interface	Interface	Y43K	NO	YES	NO	NO	G Y43K	Y43K	G Y43K	-0.26	NA	-0.236	0.16	-1.2282	-4.616619	-2.0604966646084697	-1.3587898378548489	0.41	0.42	0.37	0.01692553050816059	-1.3392705	G_1CD3	-2.06880359636976
gpG_Y43V	1	1.001622887918809	NA	NA	0.01517813589604575	0.26091357359250766	0.2959245959908802	0.023550269725307826	1.551397174851633	0	Neutral	Neutral	Neutral	Tolerated	Neutral	Neutral	MFQTFISRHNSNFFSDKLVLTSVTPASSAPVLQTPKATSSTLVFDSLTVNAGNGGFLHCIQMDTSVNAANQVVSVGADIAFDADPKFFACLVRFESSSVPTTLPTAYDVYPLDGRHDGGYYTVKDCVTIDVLPRTPGNNVYVGFMVWSNFTATKCRGLVSLNQVIKEIICLQPLK*	G	Structural	43	Y	V	Missense	1	1	single_orf	hydrophobic	polar	noncharge	aromatic	Aromatic	hydrophobic	nonpolar	noncharge	aliphatic	Nonpolar_hydrophobic	hydrophobic_to_hydrophobic	polar_to_nonpolar	noncharge_to_noncharge	Aromatic_to_Nonpolar_hydrophobic	Aromatic_to_Nonpolar_hydrophobic;noncharge_to_noncharge;polar_to_nonpolar;hydrophobic_to_hydrophobic	TRUE	FALSE	FALSE	FALSE	sheet	160	80	sheet80	G	PPI	Pentamer	Surface	Bind-G	Single-interaction	PPI	1	Interacting	Interacting	Tyr	Tyrosine	Val	Valine	G_Y43V	G_Y43	Interface	Interface	Interface	Surface	Surface	Interface	Interface	Y43V	NO	YES	NO	NO	G Y43V	Y43V	G Y43V	-0.36	NA	-0.182	0.185	-0.1451	-4.616619	-2.1887987378233	-1.4433983481496944	0.59	0.47	0.39	0.06403866410255432	0.39432442	G_1CD3	-2.19762292184971
gpG_Y43F	1	0.9883827505067928	NA	NA	0.014277513402600236	0.5452508927290345	0.5783903427300632	0.010310132313291698	0.7220214909309367	0	Neutral	Neutral	Neutral	Tolerated	Neutral	Neutral	MFQTFISRHNSNFFSDKLVLTSVTPASSAPVLQTPKATSSTLFFDSLTVNAGNGGFLHCIQMDTSVNAANQVVSVGADIAFDADPKFFACLVRFESSSVPTTLPTAYDVYPLDGRHDGGYYTVKDCVTIDVLPRTPGNNVYVGFMVWSNFTATKCRGLVSLNQVIKEIICLQPLK*	G	Structural	43	Y	F	Missense	1	1	single_orf	hydrophobic	polar	noncharge	aromatic	Aromatic	hydrophobic	nonpolar	noncharge	aromatic	Aromatic	hydrophobic_to_hydrophobic	polar_to_nonpolar	noncharge_to_noncharge	Aromatic_to_Aromatic	Aromatic_to_Aromatic;noncharge_to_noncharge;polar_to_nonpolar;hydrophobic_to_hydrophobic	TRUE	FALSE	FALSE	FALSE	sheet	160	80	sheet80	G	PPI	Pentamer	Surface	Bind-G	Single-interaction	PPI	1	Interacting	Interacting	Tyr	Tyrosine	Phe	Phenylalanine	G_Y43F	G_Y43	Interface	Interface	Interface	Surface	Surface	Interface	Interface	Y43F	NO	YES	NO	NO	G Y43F	Y43F	G Y43F	0.08	NA	-0.072	0.13	-0.0918	-0.902463	-0.0416910960357299	-0.027493098433694747	0.56	0.6	0.37	-0.5139117240905762	0.010523409	G_1CD3	-0.0429485486469863
gpG_Y43G	1	0.9533674342340287	NA	NA	0.018740012306625066	0.3181233351438586	0.35408663862198014	-0.02470518395947241	-1.3182036158289607	0	Neutral	Neutral	Neutral	Tolerated	Neutral	Neutral	MFQTFISRHNSNFFSDKLVLTSVTPASSAPVLQTPKATSSTLGFDSLTVNAGNGGFLHCIQMDTSVNAANQVVSVGADIAFDADPKFFACLVRFESSSVPTTLPTAYDVYPLDGRHDGGYYTVKDCVTIDVLPRTPGNNVYVGFMVWSNFTATKCRGLVSLNQVIKEIICLQPLK*	G	Structural	43	Y	G	Missense	1	1	single_orf	hydrophobic	polar	noncharge	aromatic	Aromatic	hydrophobic	nonpolar	noncharge	aliphatic	Nonpolar_hydrophobic	hydrophobic_to_hydrophobic	polar_to_nonpolar	noncharge_to_noncharge	Aromatic_to_Nonpolar_hydrophobic	Aromatic_to_Nonpolar_hydrophobic;noncharge_to_noncharge;polar_to_nonpolar;hydrophobic_to_hydrophobic	TRUE	TRUE	FALSE	FALSE	sheet	160	80	sheet80	G	PPI	Pentamer	Surface	Bind-G	Single-interaction	PPI	1	Interacting	Interacting	Tyr	Tyrosine	Gly	Glycine	G_Y43G	G_Y43	Interface	Interface	Interface	Surface	Surface	Interface	Interface	Y43G	NO	YES	NO	NO	G Y43G	Y43G	G Y43G	-2.26	NA	-0.246	0.326	-2.1738	-4.616619	-2.54010684534942	-1.6750676804333338	0.28	0.37	0.21	-1.2840452194213867	-2.8064399	G_1CD3	-2.55034733473877
gpG_Y43W	1	0.9850356172512508	NA	NA	0.01607473907724065	0.7071496984263332	0.732690987202419	0.006962999057749664	0.43311562955689026	0	Neutral	Neutral	Neutral	Tolerated	Neutral	Neutral	MFQTFISRHNSNFFSDKLVLTSVTPASSAPVLQTPKATSSTLWFDSLTVNAGNGGFLHCIQMDTSVNAANQVVSVGADIAFDADPKFFACLVRFESSSVPTTLPTAYDVYPLDGRHDGGYYTVKDCVTIDVLPRTPGNNVYVGFMVWSNFTATKCRGLVSLNQVIKEIICLQPLK*	G	Structural	43	Y	W	Missense	1	1	single_orf	hydrophobic	polar	noncharge	aromatic	Aromatic	hydrophobic	nonpolar	noncharge	aromatic	Aromatic	hydrophobic_to_hydrophobic	polar_to_nonpolar	noncharge_to_noncharge	Aromatic_to_Aromatic	Aromatic_to_Aromatic;noncharge_to_noncharge;polar_to_nonpolar;hydrophobic_to_hydrophobic	TRUE	FALSE	FALSE	FALSE	sheet	160	80	sheet80	G	PPI	Pentamer	Surface	Bind-G	Single-interaction	PPI	1	Interacting	Interacting	Tyr	Tyrosine	Trp	Tryptophan	G_Y43W	G_Y43	Interface	Interface	Interface	Surface	Surface	Interface	Interface	Y43W	NO	YES	NO	NO	G Y43W	Y43W	G Y43W	0.23	NA	-0.097	0.136	-0.0432	-4.616619	-1.58088648386752	-1.0425119952763646	0.46	0.42	0.33	-2.015352725982666	-0.19619405	G_1CD3	-1.58725985800076
gpG_Y43M	1	0.99741587176143	NA	NA	0.01651479465282926	0.362143089477178	0.39852132401521284	0.019343253567928875	1.171144144678048	0	Neutral	Neutral	Neutral	Tolerated	Neutral	Neutral	MFQTFISRHNSNFFSDKLVLTSVTPASSAPVLQTPKATSSTLMFDSLTVNAGNGGFLHCIQMDTSVNAANQVVSVGADIAFDADPKFFACLVRFESSSVPTTLPTAYDVYPLDGRHDGGYYTVKDCVTIDVLPRTPGNNVYVGFMVWSNFTATKCRGLVSLNQVIKEIICLQPLK*	G	Structural	43	Y	M	Missense	1	1	single_orf	hydrophobic	polar	noncharge	aromatic	Aromatic	hydrophobic	nonpolar	noncharge	aliphatic	Nonpolar_hydrophobic	hydrophobic_to_hydrophobic	polar_to_nonpolar	noncharge_to_noncharge	Aromatic_to_Nonpolar_hydrophobic	Aromatic_to_Nonpolar_hydrophobic;noncharge_to_noncharge;polar_to_nonpolar;hydrophobic_to_hydrophobic	TRUE	FALSE	FALSE	FALSE	sheet	160	80	sheet80	G	PPI	Pentamer	Surface	Bind-G	Single-interaction	PPI	1	Interacting	Interacting	Tyr	Tyrosine	Met	Methionine	G_Y43M	G_Y43	Interface	Interface	Interface	Surface	Surface	Interface	Interface	Y43M	NO	YES	NO	NO	G Y43M	Y43M	G Y43M	-0.48	NA	-0.158	0.177	-0.7651	-4.616619	-2.1887987378233	-1.4433983481496944	0.41	0.37	0.21	-1.586652398109436	-0.6243013	G_1CD3	-2.19762292184971
gpG_Y43R	1	0.9822414848881675	NA	NA	0.015789512301936065	0.8164857278197639	0.8348348909115119	0.004168866694666429	0.2639969895950627	0	Neutral	Neutral	Neutral	Tolerated	Neutral	Neutral	MFQTFISRHNSNFFSDKLVLTSVTPASSAPVLQTPKATSSTLRFDSLTVNAGNGGFLHCIQMDTSVNAANQVVSVGADIAFDADPKFFACLVRFESSSVPTTLPTAYDVYPLDGRHDGGYYTVKDCVTIDVLPRTPGNNVYVGFMVWSNFTATKCRGLVSLNQVIKEIICLQPLK*	G	Structural	43	Y	R	Missense	1	1	single_orf	hydrophobic	polar	noncharge	aromatic	Aromatic	hydrophilic	polar	positive	NA	Positively_charged	hydrophobic_to_hydrophilic	polar_to_polar	noncharge_to_positive	Aromatic_to_Positively_charged	Aromatic_to_Positively_charged;noncharge_to_positive;polar_to_polar;hydrophobic_to_hydrophilic	TRUE	FALSE	FALSE	FALSE	sheet	160	80	sheet80	G	PPI	Pentamer	Surface	Bind-G	Single-interaction	PPI	1	Interacting	Interacting	Tyr	Tyrosine	Arg	Arginine	G_Y43R	G_Y43	Interface	Interface	Interface	Surface	Surface	Interface	Interface	Y43R	NO	YES	NO	NO	G Y43R	Y43R	G Y43R	-0.29	NA	-0.336	0.174	-0.9996	-1.354231	-1.6751758064788205	-1.104690874564576	0.43	0.46	0.34	0.4612582325935364	-1.1995082	G_1CD3	-1.6809730628691
gpG_Y43D	1	0.45829871877443684	NA	NA	0.017385218300905333	0.0011147418853529878	0.003039321177759922	-0.5197738994190643	-29.894604597584433	0.5	Detrimental	Lethal	Lethal	Deleterious	Fitness-decreasing	Lethal	MFQTFISRHNSNFFSDKLVLTSVTPASSAPVLQTPKATSSTLDFDSLTVNAGNGGFLHCIQMDTSVNAANQVVSVGADIAFDADPKFFACLVRFESSSVPTTLPTAYDVYPLDGRHDGGYYTVKDCVTIDVLPRTPGNNVYVGFMVWSNFTATKCRGLVSLNQVIKEIICLQPLK*	G	Structural	43	Y	D	Missense	1	1	single_orf	hydrophobic	polar	noncharge	aromatic	Aromatic	hydrophilic	polar	negative	NA	Negatively_charged	hydrophobic_to_hydrophilic	polar_to_polar	noncharge_to_negative	Aromatic_to_Negatively_charged	Aromatic_to_Negatively_charged;noncharge_to_negative;polar_to_polar;hydrophobic_to_hydrophilic	TRUE	FALSE	FALSE	FALSE	sheet	160	80	sheet80	G	PPI	Pentamer	Surface	Bind-G	Single-interaction	PPI	1	Interacting	Interacting	Tyr	Tyrosine	Asp	Aspartic Acid	G_Y43D	G_Y43	Interface	Interface	Interface	Surface	Surface	Interface	Interface	Y43D	NO	YES	NO	NO	G Y43D	Y43D	G Y43D	-0.92	NA	-0.439	0.325	-1.5852	-4.616619	-1.90919649803584	-1.259015287215768	0.34	0.41	0.25	-0.2729440927505493	-1.7064714	G_1CD3	-1.91689346027825
gpG_Y43I	1	1.0019880999482857	NA	NA	0.02976263686706219	0.5059886176533923	0.5404217555162903	0.02391548175478464	0.8035142168882935	0	Neutral	Neutral	Neutral	Tolerated	Neutral	Neutral	MFQTFISRHNSNFFSDKLVLTSVTPASSAPVLQTPKATSSTLIFDSLTVNAGNGGFLHCIQMDTSVNAANQVVSVGADIAFDADPKFFACLVRFESSSVPTTLPTAYDVYPLDGRHDGGYYTVKDCVTIDVLPRTPGNNVYVGFMVWSNFTATKCRGLVSLNQVIKEIICLQPLK*	G	Structural	43	Y	I	Missense	1	1	single_orf	hydrophobic	polar	noncharge	aromatic	Aromatic	hydrophobic	nonpolar	noncharge	aliphatic	Nonpolar_hydrophobic	hydrophobic_to_hydrophobic	polar_to_nonpolar	noncharge_to_noncharge	Aromatic_to_Nonpolar_hydrophobic	Aromatic_to_Nonpolar_hydrophobic;noncharge_to_noncharge;polar_to_nonpolar;hydrophobic_to_hydrophobic	TRUE	FALSE	FALSE	FALSE	sheet	160	80	sheet80	G	PPI	Pentamer	Surface	Bind-G	Single-interaction	PPI	1	Interacting	Interacting	Tyr	Tyrosine	Ile	Isoleucine	G_Y43I	G_Y43	Interface	Interface	Interface	Surface	Surface	Interface	Interface	Y43I	NO	YES	NO	NO	G Y43I	Y43I	G Y43I	-0.44	NA	-0.166	0.209	-0.274	-4.616619	-2.1887987378233	-1.4433983481496944	0.56	0.43	0.23	-0.8102796077728271	-0.37076426	G_1CD3	-2.19762292184971
gpG_Y43C	1	0.8501601099039953	NA	NA	0.05403086446273923	0.1415101041850626	0.17042533901404022	-0.12791250828950584	-2.3673736079430028	0	Neutral	Neutral	Neutral	Tolerated	Neutral	Neutral	MFQTFISRHNSNFFSDKLVLTSVTPASSAPVLQTPKATSSTLCFDSLTVNAGNGGFLHCIQMDTSVNAANQVVSVGADIAFDADPKFFACLVRFESSSVPTTLPTAYDVYPLDGRHDGGYYTVKDCVTIDVLPRTPGNNVYVGFMVWSNFTATKCRGLVSLNQVIKEIICLQPLK*	G	Structural	43	Y	C	Missense	1	1	single_orf	hydrophobic	polar	noncharge	aromatic	Aromatic	hydrophilic	polar	noncharge	NA	Polar_uncharged	hydrophobic_to_hydrophilic	polar_to_polar	noncharge_to_noncharge	Aromatic_to_Polar_uncharged	Aromatic_to_Polar_uncharged;noncharge_to_noncharge;polar_to_polar;hydrophobic_to_hydrophilic	TRUE	FALSE	FALSE	TRUE	sheet	160	80	sheet80	G	PPI	Pentamer	Surface	Bind-G	Single-interaction	PPI	1	Interacting	Interacting	Tyr	Tyrosine	Cys	Cysteine	G_Y43C	G_Y43	Interface	Interface	Interface	Surface	Surface	Interface	Interface	Y43C	NO	YES	NO	NO	G Y43C	Y43C	G Y43C	-0.7	NA	-0.186	0.274	-0.3548	-4.616619	-2.54010684534942	-1.6750676804333338	0.38	0.32	0.04	-2.131317377090454	-1.0370705	G_1CD3	-2.55034733473877
gpG_Y43H	1	0.9935887132901261	NA	NA	0.01729280703247422	0.4642765827580506	0.49957343439457974	0.015516095096624993	0.8971705042197438	0	Neutral	Neutral	Neutral	Tolerated	Neutral	Neutral	MFQTFISRHNSNFFSDKLVLTSVTPASSAPVLQTPKATSSTLHFDSLTVNAGNGGFLHCIQMDTSVNAANQVVSVGADIAFDADPKFFACLVRFESSSVPTTLPTAYDVYPLDGRHDGGYYTVKDCVTIDVLPRTPGNNVYVGFMVWSNFTATKCRGLVSLNQVIKEIICLQPLK*	G	Structural	43	Y	H	Missense	1	1	single_orf	hydrophobic	polar	noncharge	aromatic	Aromatic	hydrophilic	polar	positive	NA	Positively_charged	hydrophobic_to_hydrophilic	polar_to_polar	noncharge_to_positive	Aromatic_to_Positively_charged	Aromatic_to_Positively_charged;noncharge_to_positive;polar_to_polar;hydrophobic_to_hydrophilic	TRUE	FALSE	FALSE	FALSE	sheet	160	80	sheet80	G	PPI	Pentamer	Surface	Bind-G	Single-interaction	PPI	1	Interacting	Interacting	Tyr	Tyrosine	His	Histidine	G_Y43H	G_Y43	Interface	Interface	Interface	Surface	Surface	Interface	Interface	Y43H	NO	YES	NO	NO	G Y43H	Y43H	G Y43H	-0.61	NA	-0.118	0.176	-0.8605	-4.616619	-1.90919649803584	-1.259015287215768	0.43	0.51	0.24	-0.8462912440299988	-0.7445828	G_1CD3	-1.58725985800076
gpG_Y43N	1	0.9885451687377065	NA	NA	0.017143717643501886	0.6034742322329132	0.6343094515408225	0.010472550544205372	0.6108080846888151	0	Neutral	Neutral	Neutral	Tolerated	Neutral	Neutral	MFQTFISRHNSNFFSDKLVLTSVTPASSAPVLQTPKATSSTLNFDSLTVNAGNGGFLHCIQMDTSVNAANQVVSVGADIAFDADPKFFACLVRFESSSVPTTLPTAYDVYPLDGRHDGGYYTVKDCVTIDVLPRTPGNNVYVGFMVWSNFTATKCRGLVSLNQVIKEIICLQPLK*	G	Structural	43	Y	N	Missense	1	1	single_orf	hydrophobic	polar	noncharge	aromatic	Aromatic	hydrophilic	polar	noncharge	NA	Polar_uncharged	hydrophobic_to_hydrophilic	polar_to_polar	noncharge_to_noncharge	Aromatic_to_Polar_uncharged	Aromatic_to_Polar_uncharged;noncharge_to_noncharge;polar_to_polar;hydrophobic_to_hydrophilic	TRUE	FALSE	FALSE	FALSE	sheet	160	80	sheet80	G	PPI	Pentamer	Surface	Bind-G	Single-interaction	PPI	1	Interacting	Interacting	Tyr	Tyrosine	Asn	Asparagine	G_Y43N	G_Y43	Interface	Interface	Interface	Surface	Surface	Interface	Interface	Y43N	NO	YES	NO	NO	G Y43N	Y43N	G Y43N	-0.6	NA	-0.29	0.284	-1.4675	-4.616619	-1.90919649803584	-1.259015287215768	0.4	0.44	0.37	-0.7120773792266846	-0.7436078	G_1CD3	-1.91689346027825
gpG_Y43L	1	0.9956673113533031	NA	NA	0.01898974809811008	0.4519847268751793	0.4874585354527733	0.017594693159802	0.9264622011607667	0	Neutral	Neutral	Neutral	Tolerated	Neutral	Neutral	MFQTFISRHNSNFFSDKLVLTSVTPASSAPVLQTPKATSSTLLFDSLTVNAGNGGFLHCIQMDTSVNAANQVVSVGADIAFDADPKFFACLVRFESSSVPTTLPTAYDVYPLDGRHDGGYYTVKDCVTIDVLPRTPGNNVYVGFMVWSNFTATKCRGLVSLNQVIKEIICLQPLK*	G	Structural	43	Y	L	Missense	1	1	single_orf	hydrophobic	polar	noncharge	aromatic	Aromatic	hydrophobic	nonpolar	noncharge	aliphatic	Nonpolar_hydrophobic	hydrophobic_to_hydrophobic	polar_to_nonpolar	noncharge_to_noncharge	Aromatic_to_Nonpolar_hydrophobic	Aromatic_to_Nonpolar_hydrophobic;noncharge_to_noncharge;polar_to_nonpolar;hydrophobic_to_hydrophobic	TRUE	FALSE	FALSE	FALSE	sheet	160	80	sheet80	G	PPI	Pentamer	Surface	Bind-G	Single-interaction	PPI	1	Interacting	Interacting	Tyr	Tyrosine	Leu	Leucine	G_Y43L	G_Y43	Interface	Interface	Interface	Surface	Surface	Interface	Interface	Y43L	NO	YES	NO	NO	G Y43L	Y43L	G Y43L	-0.79	NA	-0.152	0.195	-0.792	-1.399196	-1.5783567703473798	-1.0408437814505955	0.59	0.41	0.23	-0.09302918612957	-1.4308662	G_1CD3	-1.55901088236487
gpG_Y43P	1	0.07969422663429424	NA	NA	0.019784219416461912	4.837895253531066e-4	0.002904691373279841	-0.8983783915592068	-45.40548581358039	0.5	Detrimental	Lethal	Lethal	Deleterious	Fitness-decreasing	Lethal	MFQTFISRHNSNFFSDKLVLTSVTPASSAPVLQTPKATSSTLPFDSLTVNAGNGGFLHCIQMDTSVNAANQVVSVGADIAFDADPKFFACLVRFESSSVPTTLPTAYDVYPLDGRHDGGYYTVKDCVTIDVLPRTPGNNVYVGFMVWSNFTATKCRGLVSLNQVIKEIICLQPLK*	G	Structural	43	Y	P	Missense	1	1	single_orf	hydrophobic	polar	noncharge	aromatic	Aromatic	hydrophobic	nonpolar	noncharge	aliphatic	Nonpolar_hydrophobic	hydrophobic_to_hydrophobic	polar_to_nonpolar	noncharge_to_noncharge	Aromatic_to_Nonpolar_hydrophobic	Aromatic_to_Nonpolar_hydrophobic;noncharge_to_noncharge;polar_to_nonpolar;hydrophobic_to_hydrophobic	TRUE	FALSE	TRUE	FALSE	sheet	160	80	sheet80	G	PPI	Pentamer	Surface	Bind-G	Single-interaction	PPI	1	Interacting	Interacting	Tyr	Tyrosine	Pro	Proline	G_Y43P	G_Y43	Interface	Interface	Interface	Surface	Surface	Interface	Interface	Y43P	NO	YES	NO	NO	G Y43P	Y43P	G Y43P	-1.82	NA	-0.53	0.403	-2.9815	-4.616619	-2.54010684534942	-1.6750676804333338	-0.06	0.05	-0.11	-4.910110950469971	-1.967758	G_1CD3	-2.55034733473877
gpG_Y43A	1	0.9925805788541667	NA	NA	0.0159085066512658	0.45806095445861894	0.49342572850154587	0.01450796066066562	0.9118583673491081	0	Neutral	Neutral	Neutral	Tolerated	Neutral	Neutral	MFQTFISRHNSNFFSDKLVLTSVTPASSAPVLQTPKATSSTLAFDSLTVNAGNGGFLHCIQMDTSVNAANQVVSVGADIAFDADPKFFACLVRFESSSVPTTLPTAYDVYPLDGRHDGGYYTVKDCVTIDVLPRTPGNNVYVGFMVWSNFTATKCRGLVSLNQVIKEIICLQPLK*	G	Structural	43	Y	A	Missense	1	1	single_orf	hydrophobic	polar	noncharge	aromatic	Aromatic	hydrophobic	nonpolar	noncharge	aliphatic	Nonpolar_hydrophobic	hydrophobic_to_hydrophobic	polar_to_nonpolar	noncharge_to_noncharge	Aromatic_to_Nonpolar_hydrophobic	Aromatic_to_Nonpolar_hydrophobic;noncharge_to_noncharge;polar_to_nonpolar;hydrophobic_to_hydrophobic	TRUE	FALSE	FALSE	FALSE	sheet	160	80	sheet80	G	PPI	Pentamer	Surface	Bind-G	Single-interaction	PPI	1	Interacting	Interacting	Tyr	Tyrosine	Ala	Alanine	G_Y43A	G_Y43	Interface	Interface	Interface	Surface	Surface	Interface	Interface	Y43A	NO	YES	NO	NO	G Y43A	Y43A	G Y43A	-1.65	NA	-0.214	0.249	-1.2476	-4.616619	-2.54010684534942	-1.6750676804333338	0.45	0.5	0.4	0.4536251425743103	-2.0496483	G_1CD3	-2.55034733473877
gpG_Y43S	1	0.990643175045713	NA	NA	0.01725061705662735	0.541969727100432	0.5752393452043216	0.012570556852211867	0.7286311371719398	0	Neutral	Neutral	Neutral	Tolerated	Neutral	Neutral	MFQTFISRHNSNFFSDKLVLTSVTPASSAPVLQTPKATSSTLSFDSLTVNAGNGGFLHCIQMDTSVNAANQVVSVGADIAFDADPKFFACLVRFESSSVPTTLPTAYDVYPLDGRHDGGYYTVKDCVTIDVLPRTPGNNVYVGFMVWSNFTATKCRGLVSLNQVIKEIICLQPLK*	G	Structural	43	Y	S	Missense	1	1	single_orf	hydrophobic	polar	noncharge	aromatic	Aromatic	hydrophilic	polar	noncharge	NA	Polar_uncharged	hydrophobic_to_hydrophilic	polar_to_polar	noncharge_to_noncharge	Aromatic_to_Polar_uncharged	Aromatic_to_Polar_uncharged;noncharge_to_noncharge;polar_to_polar;hydrophobic_to_hydrophilic	TRUE	FALSE	FALSE	FALSE	sheet	160	80	sheet80	G	PPI	Pentamer	Surface	Bind-G	Single-interaction	PPI	1	Interacting	Interacting	Tyr	Tyrosine	Ser	Serine	G_Y43S	G_Y43	Interface	Interface	Interface	Surface	Surface	Interface	Interface	Y43S	NO	YES	NO	NO	G Y43S	Y43S	G Y43S	-1.38	NA	-0.198	0.269	-1.0039	-4.616619	-2.54010684534942	-1.6750676804333338	0.5	0.6	0.42	0.7197356820106506	-0.8749696	G_1CD3	-2.55034733473877
gpG_Y43E	1	0.9890489175497966	NA	NA	0.016638764419638925	0.5772755054049039	0.609273235576444	0.010976299356295516	0.6596135332073467	0	Neutral	Neutral	Neutral	Tolerated	Neutral	Neutral	MFQTFISRHNSNFFSDKLVLTSVTPASSAPVLQTPKATSSTLEFDSLTVNAGNGGFLHCIQMDTSVNAANQVVSVGADIAFDADPKFFACLVRFESSSVPTTLPTAYDVYPLDGRHDGGYYTVKDCVTIDVLPRTPGNNVYVGFMVWSNFTATKCRGLVSLNQVIKEIICLQPLK*	G	Structural	43	Y	E	Missense	1	1	single_orf	hydrophobic	polar	noncharge	aromatic	Aromatic	hydrophilic	polar	negative	NA	Negatively_charged	hydrophobic_to_hydrophilic	polar_to_polar	noncharge_to_negative	Aromatic_to_Negatively_charged	Aromatic_to_Negatively_charged;noncharge_to_negative;polar_to_polar;hydrophobic_to_hydrophilic	TRUE	FALSE	FALSE	FALSE	sheet	160	80	sheet80	G	PPI	Pentamer	Surface	Bind-G	Single-interaction	PPI	1	Interacting	Interacting	Tyr	Tyrosine	Glu	Glutamic Acid	G_Y43E	G_Y43	Interface	Interface	Interface	Surface	Surface	Interface	Interface	Y43E	NO	YES	NO	NO	G Y43E	Y43E	G Y43E	-0.76	NA	-0.261	0.237	-0.9124	-4.616619	-1.90919649803584	-1.259015287215768	0.53	0.56	0.39	0.8292368650436401	-0.113550246	G_1CD3	-1.91689346027825
gpG_F44G	1	0.05577958575666716	NA	NA	0.01930732727218563	4.371425957572228e-4	0.002904691373279841	-0.9222930324368339	-47.765366675639584	0.5	Detrimental	Lethal	Lethal	Deleterious	Fitness-decreasing	Lethal	MFQTFISRHNSNFFSDKLVLTSVTPASSAPVLQTPKATSSTLYGDSLTVNAGNGGFLHCIQMDTSVNAANQVVSVGADIAFDADPKFFACLVRFESSSVPTTLPTAYDVYPLDGRHDGGYYTVKDCVTIDVLPRTPGNNVYVGFMVWSNFTATKCRGLVSLNQVIKEIICLQPLK*	G	Structural	44	F	G	Missense	1	1	single_orf	hydrophobic	nonpolar	noncharge	aromatic	Aromatic	hydrophobic	nonpolar	noncharge	aliphatic	Nonpolar_hydrophobic	hydrophobic_to_hydrophobic	nonpolar_to_nonpolar	noncharge_to_noncharge	Aromatic_to_Nonpolar_hydrophobic	Aromatic_to_Nonpolar_hydrophobic;noncharge_to_noncharge;nonpolar_to_nonpolar;hydrophobic_to_hydrophobic	TRUE	TRUE	FALSE	FALSE	sheet	96	48	sheet48				Core	Core	NA	Core	NA	Core	NA	Phe	Phenylalanine	Gly	Glycine	G_F44G	G_F44	Core	Core	Core	Core	Core	NA	NA	F44G	YES	NO	NO	NO	G F44G	F44G	G F44G	-3.8	NA	-0.718	0.406	-2.1731	-6.201746	-2.8736607392685403	-2.660026994438388	0.08	0.43	0.16	-6.235624313354492	-4.405457	G_1CD3	-3.08509451087179
gpG_F44Q	1	-0.0032726581086085635	NA	NA	0.019118400308189433	3.785983728710196e-4	0.002904691373279841	-0.9813452763021097	-51.3258279366063	0.5	Detrimental	Lethal	Lethal	Deleterious	Fitness-decreasing	Lethal	MFQTFISRHNSNFFSDKLVLTSVTPASSAPVLQTPKATSSTLYQDSLTVNAGNGGFLHCIQMDTSVNAANQVVSVGADIAFDADPKFFACLVRFESSSVPTTLPTAYDVYPLDGRHDGGYYTVKDCVTIDVLPRTPGNNVYVGFMVWSNFTATKCRGLVSLNQVIKEIICLQPLK*	G	Structural	44	F	Q	Missense	1	1	single_orf	hydrophobic	nonpolar	noncharge	aromatic	Aromatic	hydrophilic	polar	noncharge	NA	Polar_uncharged	hydrophobic_to_hydrophilic	nonpolar_to_polar	noncharge_to_noncharge	Aromatic_to_Polar_uncharged	Aromatic_to_Polar_uncharged;noncharge_to_noncharge;nonpolar_to_polar;hydrophobic_to_hydrophilic	TRUE	FALSE	FALSE	FALSE	sheet	96	48	sheet48				Core	Core	NA	Core	NA	Core	NA	Phe	Phenylalanine	Gln	Glutamine	G_F44Q	G_F44	Core	Core	Core	Core	Core	NA	NA	F44Q	YES	NO	NO	NO	G F44Q	F44Q	G F44Q	-2.8	NA	-0.583	0.372	-2.242	-6.201746	-2.8736607392685403	-2.660026994438388	-0.06	0.15	0.18	-6.178241729736328	-5.666815	G_1CD3	-3.08509451087179
gpG_F44C	1	0.85864896873509	NA	NA	0.01760794996600773	0.02103822508535602	0.030804441147032624	-0.11942364945841111	-6.781739144514197	0.1	Detrimental	Detrimental	Neutral	Tolerated	Fitness-decreasing	Fitness-decreasing	MFQTFISRHNSNFFSDKLVLTSVTPASSAPVLQTPKATSSTLYCDSLTVNAGNGGFLHCIQMDTSVNAANQVVSVGADIAFDADPKFFACLVRFESSSVPTTLPTAYDVYPLDGRHDGGYYTVKDCVTIDVLPRTPGNNVYVGFMVWSNFTATKCRGLVSLNQVIKEIICLQPLK*	G	Structural	44	F	C	Missense	1	1	single_orf	hydrophobic	nonpolar	noncharge	aromatic	Aromatic	hydrophilic	polar	noncharge	NA	Polar_uncharged	hydrophobic_to_hydrophilic	nonpolar_to_polar	noncharge_to_noncharge	Aromatic_to_Polar_uncharged	Aromatic_to_Polar_uncharged;noncharge_to_noncharge;nonpolar_to_polar;hydrophobic_to_hydrophilic	TRUE	FALSE	FALSE	TRUE	sheet	96	48	sheet48				Core	Core	NA	Core	NA	Core	NA	Phe	Phenylalanine	Cys	Cysteine	G_F44C	G_F44	Core	Core	Core	Core	Core	NA	NA	F44C	YES	NO	NO	NO	G F44C	F44C	G F44C	-2.13	NA	-0.322	0.357	-1.0939	-3.802313	-2.35363399852525	-2.1786600921787054	0.25	0.33	0.1	-2.9648566246032715	-2.7322965	G_1CD3	-2.52680604576159
gpG_F44D	1	0.009995552659107967	NA	NA	0.019582844234221686	4.0820712572409157e-4	0.002904691373279841	-0.9680770655343931	-49.43123359512586	0.5	Detrimental	Lethal	Lethal	Deleterious	Fitness-decreasing	Lethal	MFQTFISRHNSNFFSDKLVLTSVTPASSAPVLQTPKATSSTLYDDSLTVNAGNGGFLHCIQMDTSVNAANQVVSVGADIAFDADPKFFACLVRFESSSVPTTLPTAYDVYPLDGRHDGGYYTVKDCVTIDVLPRTPGNNVYVGFMVWSNFTATKCRGLVSLNQVIKEIICLQPLK*	G	Structural	44	F	D	Missense	1	1	single_orf	hydrophobic	nonpolar	noncharge	aromatic	Aromatic	hydrophilic	polar	negative	NA	Negatively_charged	hydrophobic_to_hydrophilic	nonpolar_to_polar	noncharge_to_negative	Aromatic_to_Negatively_charged	Aromatic_to_Negatively_charged;noncharge_to_negative;nonpolar_to_polar;hydrophobic_to_hydrophilic	TRUE	FALSE	FALSE	FALSE	sheet	96	48	sheet48				Core	Core	NA	Core	NA	Core	NA	Phe	Phenylalanine	Asp	Aspartic Acid	G_F44D	G_F44	Core	Core	Core	Core	Core	NA	NA	F44D	YES	NO	NO	NO	G F44D	F44D	G F44D	-3.35	NA	-1.082	0.436	-2.2546	-6.201746	-2.8736607392685403	-2.660026994438388	-0.15	0.2	0.06	-6.724592685699463	-5.152007	G_1CD3	-3.08509451087179
gpG_F44E	1	-0.006997267502933552	NA	NA	0.018705625930121164	3.5966446519619666e-4	0.002904691373279841	-0.9850698856964346	-52.65734331825387	0.5	Detrimental	Lethal	Lethal	Deleterious	Fitness-decreasing	Lethal	MFQTFISRHNSNFFSDKLVLTSVTPASSAPVLQTPKATSSTLYEDSLTVNAGNGGFLHCIQMDTSVNAANQVVSVGADIAFDADPKFFACLVRFESSSVPTTLPTAYDVYPLDGRHDGGYYTVKDCVTIDVLPRTPGNNVYVGFMVWSNFTATKCRGLVSLNQVIKEIICLQPLK*	G	Structural	44	F	E	Missense	1	1	single_orf	hydrophobic	nonpolar	noncharge	aromatic	Aromatic	hydrophilic	polar	negative	NA	Negatively_charged	hydrophobic_to_hydrophilic	nonpolar_to_polar	noncharge_to_negative	Aromatic_to_Negatively_charged	Aromatic_to_Negatively_charged;noncharge_to_negative;nonpolar_to_polar;hydrophobic_to_hydrophilic	TRUE	FALSE	FALSE	FALSE	sheet	96	48	sheet48				Core	Core	NA	Core	NA	Core	NA	Phe	Phenylalanine	Glu	Glutamic Acid	G_F44E	G_F44	Core	Core	Core	Core	Core	NA	NA	F44E	YES	NO	NO	NO	G F44E	F44E	G F44E	-3.04	NA	-0.782	0.266	-2.3568	-6.201746	-2.8736607392685403	-2.660026994438388	-0.2	0.19	-0.12	-6.964897155761719	-6.7683964	G_1CD3	-3.08509451087179
gpG_F44K	1	0.008249045769104018	NA	NA	0.017973366237346855	3.425240772774174e-4	0.002904691373279841	-0.9698235724243971	-53.954103175128864	0.5	Detrimental	Lethal	Lethal	Deleterious	Fitness-decreasing	Lethal	MFQTFISRHNSNFFSDKLVLTSVTPASSAPVLQTPKATSSTLYKDSLTVNAGNGGFLHCIQMDTSVNAANQVVSVGADIAFDADPKFFACLVRFESSSVPTTLPTAYDVYPLDGRHDGGYYTVKDCVTIDVLPRTPGNNVYVGFMVWSNFTATKCRGLVSLNQVIKEIICLQPLK*	G	Structural	44	F	K	Missense	1	1	single_orf	hydrophobic	nonpolar	noncharge	aromatic	Aromatic	hydrophilic	polar	positive	NA	Positively_charged	hydrophobic_to_hydrophilic	nonpolar_to_polar	noncharge_to_positive	Aromatic_to_Positively_charged	Aromatic_to_Positively_charged;noncharge_to_positive;nonpolar_to_polar;hydrophobic_to_hydrophilic	TRUE	FALSE	FALSE	FALSE	sheet	96	48	sheet48				Core	Core	NA	Core	NA	Core	NA	Phe	Phenylalanine	Lys	Lysine	G_F44K	G_F44	Core	Core	Core	Core	Core	NA	NA	F44K	YES	NO	NO	NO	G F44K	F44K	G F44K	-2.69	NA	-0.654	0.319	-2.4192	-6.201746	-2.8736607392685403	-2.660026994438388	-0.27	0.05	0.08	-8.09387493133545	-6.1345816	G_1CD3	-3.08509451087179
gpG_F44L	1	0.9685652888903656	NA	NA	0.00870144157856839	0.38861572078670714	0.4248173306033732	-0.00950732930313547	-1.0921987873227281	0	Neutral	Neutral	Neutral	Tolerated	Neutral	Neutral	MFQTFISRHNSNFFSDKLVLTSVTPASSAPVLQTPKATSSTLYLDSLTVNAGNGGFLHCIQMDTSVNAANQVVSVGADIAFDADPKFFACLVRFESSSVPTTLPTAYDVYPLDGRHDGGYYTVKDCVTIDVLPRTPGNNVYVGFMVWSNFTATKCRGLVSLNQVIKEIICLQPLK*	G	Structural	44	F	L	Missense	1	1	single_orf	hydrophobic	nonpolar	noncharge	aromatic	Aromatic	hydrophobic	nonpolar	noncharge	aliphatic	Nonpolar_hydrophobic	hydrophobic_to_hydrophobic	nonpolar_to_nonpolar	noncharge_to_noncharge	Aromatic_to_Nonpolar_hydrophobic	Aromatic_to_Nonpolar_hydrophobic;noncharge_to_noncharge;nonpolar_to_nonpolar;hydrophobic_to_hydrophobic	TRUE	FALSE	FALSE	FALSE	sheet	96	48	sheet48				Core	Core	NA	Core	NA	Core	NA	Phe	Phenylalanine	Leu	Leucine	G_F44L	G_F44	Core	Core	Core	Core	Core	NA	NA	F44L	YES	NO	NO	NO	G F44L	F44L	G F44L	-1.36	NA	-0.199	0.249	-1.5296	-6.201746	-1.98453929605127	-1.8370046355450531	0.42	0.38	0.08	-2.6445040702819824	-5.923398	G_1CD3	-2.13055466332312
gpG_F44M	1	1.009459165733364	NA	NA	0.018301215053083665	0.2284649814724553	0.26234232700758847	0.03138654753986292	1.714850116714003	0	Neutral	Neutral	Neutral	Tolerated	Neutral	Neutral	MFQTFISRHNSNFFSDKLVLTSVTPASSAPVLQTPKATSSTLYMDSLTVNAGNGGFLHCIQMDTSVNAANQVVSVGADIAFDADPKFFACLVRFESSSVPTTLPTAYDVYPLDGRHDGGYYTVKDCVTIDVLPRTPGNNVYVGFMVWSNFTATKCRGLVSLNQVIKEIICLQPLK*	G	Structural	44	F	M	Missense	1	1	single_orf	hydrophobic	nonpolar	noncharge	aromatic	Aromatic	hydrophobic	nonpolar	noncharge	aliphatic	Nonpolar_hydrophobic	hydrophobic_to_hydrophobic	nonpolar_to_nonpolar	noncharge_to_noncharge	Aromatic_to_Nonpolar_hydrophobic	Aromatic_to_Nonpolar_hydrophobic;noncharge_to_noncharge;nonpolar_to_nonpolar;hydrophobic_to_hydrophobic	TRUE	FALSE	FALSE	FALSE	sheet	96	48	sheet48				Core	Core	NA	Core	NA	Core	NA	Phe	Phenylalanine	Met	Methionine	G_F44M	G_F44	Core	Core	Core	Core	Core	NA	NA	F44M	YES	NO	NO	NO	G F44M	F44M	G F44M	-1.73	NA	-0.22	0.257	-1.4047	-1.685493	-1.98453929605127	-1.8370046355450531	0.23	0.35	0.07	-2.09379243850708	-4.533418	G_1CD3	-2.13055466332312
gpG_F44N	1	0.022241465484364207	NA	NA	0.017932103542172152	3.5100370517637813e-4	0.002904691373279841	-0.9558311527091369	-53.29800220119789	0.5	Detrimental	Lethal	Lethal	Deleterious	Fitness-decreasing	Lethal	MFQTFISRHNSNFFSDKLVLTSVTPASSAPVLQTPKATSSTLYNDSLTVNAGNGGFLHCIQMDTSVNAANQVVSVGADIAFDADPKFFACLVRFESSSVPTTLPTAYDVYPLDGRHDGGYYTVKDCVTIDVLPRTPGNNVYVGFMVWSNFTATKCRGLVSLNQVIKEIICLQPLK*	G	Structural	44	F	N	Missense	1	1	single_orf	hydrophobic	nonpolar	noncharge	aromatic	Aromatic	hydrophilic	polar	noncharge	NA	Polar_uncharged	hydrophobic_to_hydrophilic	nonpolar_to_polar	noncharge_to_noncharge	Aromatic_to_Polar_uncharged	Aromatic_to_Polar_uncharged;noncharge_to_noncharge;nonpolar_to_polar;hydrophobic_to_hydrophilic	TRUE	FALSE	FALSE	FALSE	sheet	96	48	sheet48				Core	Core	NA	Core	NA	Core	NA	Phe	Phenylalanine	Asn	Asparagine	G_F44N	G_F44	Core	Core	Core	Core	Core	NA	NA	F44N	YES	NO	NO	NO	G F44N	F44N	G F44N	-3.1	NA	-0.659	0.4	-2.3755	-6.201746	-2.8736607392685403	-2.660026994438388	-0.01	0.19	0.21	-5.82038688659668	-4.795372	G_1CD3	-3.08509451087179
gpG_F44P	1	0.001379125947019048	NA	NA	0.0233409005597012	5.699347214089823e-4	0.002904691373279841	-0.976693492246482	-41.84250319502717	0.5	Detrimental	Lethal	Lethal	Deleterious	Fitness-decreasing	Lethal	MFQTFISRHNSNFFSDKLVLTSVTPASSAPVLQTPKATSSTLYPDSLTVNAGNGGFLHCIQMDTSVNAANQVVSVGADIAFDADPKFFACLVRFESSSVPTTLPTAYDVYPLDGRHDGGYYTVKDCVTIDVLPRTPGNNVYVGFMVWSNFTATKCRGLVSLNQVIKEIICLQPLK*	G	Structural	44	F	P	Missense	1	1	single_orf	hydrophobic	nonpolar	noncharge	aromatic	Aromatic	hydrophobic	nonpolar	noncharge	aliphatic	Nonpolar_hydrophobic	hydrophobic_to_hydrophobic	nonpolar_to_nonpolar	noncharge_to_noncharge	Aromatic_to_Nonpolar_hydrophobic	Aromatic_to_Nonpolar_hydrophobic;noncharge_to_noncharge;nonpolar_to_nonpolar;hydrophobic_to_hydrophobic	TRUE	FALSE	TRUE	FALSE	sheet	96	48	sheet48				Core	Core	NA	Core	NA	Core	NA	Phe	Phenylalanine	Pro	Proline	G_F44P	G_F44	Core	Core	Core	Core	Core	NA	NA	F44P	YES	NO	NO	NO	G F44P	F44P	G F44P	-2.7	NA	-0.795	0.42	-2.6215	-6.201746	-2.8736607392685403	-2.660026994438388	-0.14	0.1	0.24	-8.594870567321777	-4.404148	G_1CD3	-3.08509451087179
gpG_F44R	1	-0.01685773246518402	NA	NA	0.03885757828395407	0.0015213113904604114	0.0034968094316166873	-0.9949303506586852	-25.604048414967504	0.5	Detrimental	Lethal	Lethal	Deleterious	Fitness-decreasing	Lethal	MFQTFISRHNSNFFSDKLVLTSVTPASSAPVLQTPKATSSTLYRDSLTVNAGNGGFLHCIQMDTSVNAANQVVSVGADIAFDADPKFFACLVRFESSSVPTTLPTAYDVYPLDGRHDGGYYTVKDCVTIDVLPRTPGNNVYVGFMVWSNFTATKCRGLVSLNQVIKEIICLQPLK*	G	Structural	44	F	R	Missense	1	1	single_orf	hydrophobic	nonpolar	noncharge	aromatic	Aromatic	hydrophilic	polar	positive	NA	Positively_charged	hydrophobic_to_hydrophilic	nonpolar_to_polar	noncharge_to_positive	Aromatic_to_Positively_charged	Aromatic_to_Positively_charged;noncharge_to_positive;nonpolar_to_polar;hydrophobic_to_hydrophilic	TRUE	FALSE	FALSE	FALSE	sheet	96	48	sheet48				Core	Core	NA	Core	NA	Core	NA	Phe	Phenylalanine	Arg	Arginine	G_F44R	G_F44	Core	Core	Core	Core	Core	NA	NA	F44R	YES	NO	NO	NO	G F44R	F44R	G F44R	-2.18	NA	-0.688	0.4	-2.3941	-6.201746	-2.8736607392685403	-2.660026994438388	-0.28	0.05	0.01	-7.902275562286377	-6.6135454	G_1CD3	-3.08509451087179
gpG_F44S	1	0.3337998532302412	NA	NA	0.018504562343539227	8.224412462083386e-4	0.002904691373279841	-0.6442727649632599	-34.81403155180374	0.5	Detrimental	Lethal	Lethal	Deleterious	Fitness-decreasing	Lethal	MFQTFISRHNSNFFSDKLVLTSVTPASSAPVLQTPKATSSTLYSDSLTVNAGNGGFLHCIQMDTSVNAANQVVSVGADIAFDADPKFFACLVRFESSSVPTTLPTAYDVYPLDGRHDGGYYTVKDCVTIDVLPRTPGNNVYVGFMVWSNFTATKCRGLVSLNQVIKEIICLQPLK*	G	Structural	44	F	S	Missense	1	1	single_orf	hydrophobic	nonpolar	noncharge	aromatic	Aromatic	hydrophilic	polar	noncharge	NA	Polar_uncharged	hydrophobic_to_hydrophilic	nonpolar_to_polar	noncharge_to_noncharge	Aromatic_to_Polar_uncharged	Aromatic_to_Polar_uncharged;noncharge_to_noncharge;nonpolar_to_polar;hydrophobic_to_hydrophilic	TRUE	FALSE	FALSE	FALSE	sheet	96	48	sheet48				Core	Core	NA	Core	NA	Core	NA	Phe	Phenylalanine	Ser	Serine	G_F44S	G_F44	Core	Core	Core	Core	Core	NA	NA	F44S	YES	NO	NO	NO	G F44S	F44S	G F44S	-3.31	NA	-0.585	0.401	-1.8523	-6.201746	-2.35363399852525	-2.1786600921787054	0.19	0.41	0.33	-3.6347694396972656	-4.7124424	G_1CD3	-2.52680604576159
gpG_F44T	1	0.8792427071855419	NA	NA	0.015482267464360745	0.023650287722438268	0.0342261514583395	-0.09882991100795924	-6.382656967276685	0	Detrimental	Detrimental	Neutral	Tolerated	Fitness-decreasing	Fitness-decreasing	MFQTFISRHNSNFFSDKLVLTSVTPASSAPVLQTPKATSSTLYTDSLTVNAGNGGFLHCIQMDTSVNAANQVVSVGADIAFDADPKFFACLVRFESSSVPTTLPTAYDVYPLDGRHDGGYYTVKDCVTIDVLPRTPGNNVYVGFMVWSNFTATKCRGLVSLNQVIKEIICLQPLK*	G	Structural	44	F	T	Missense	1	1	single_orf	hydrophobic	nonpolar	noncharge	aromatic	Aromatic	hydrophilic	polar	noncharge	NA	Polar_uncharged	hydrophobic_to_hydrophilic	nonpolar_to_polar	noncharge_to_noncharge	Aromatic_to_Polar_uncharged	Aromatic_to_Polar_uncharged;noncharge_to_noncharge;nonpolar_to_polar;hydrophobic_to_hydrophilic	TRUE	FALSE	FALSE	FALSE	sheet	96	48	sheet48				Core	Core	NA	Core	NA	Core	NA	Phe	Phenylalanine	Thr	Threonine	G_F44T	G_F44	Core	Core	Core	Core	Core	NA	NA	F44T	YES	NO	NO	NO	G F44T	F44T	G F44T	-3.17	NA	-0.314	0.285	-1.9157	-6.201746	-2.35363399852525	-2.1786600921787054	0.2	0.48	0.35	-2.9863803386688232	-5.5195065	G_1CD3	-2.52680604576159
gpG_F44V	1	1.0107882763447031	NA	NA	0.016209084768633295	0.18100223388222103	0.21281416424644778	0.03271565815120203	2.0181313151455718	0	Neutral	Neutral	Neutral	Tolerated	Neutral	Neutral	MFQTFISRHNSNFFSDKLVLTSVTPASSAPVLQTPKATSSTLYVDSLTVNAGNGGFLHCIQMDTSVNAANQVVSVGADIAFDADPKFFACLVRFESSSVPTTLPTAYDVYPLDGRHDGGYYTVKDCVTIDVLPRTPGNNVYVGFMVWSNFTATKCRGLVSLNQVIKEIICLQPLK*	G	Structural	44	F	V	Missense	1	1	single_orf	hydrophobic	nonpolar	noncharge	aromatic	Aromatic	hydrophobic	nonpolar	noncharge	aliphatic	Nonpolar_hydrophobic	hydrophobic_to_hydrophobic	nonpolar_to_nonpolar	noncharge_to_noncharge	Aromatic_to_Nonpolar_hydrophobic	Aromatic_to_Nonpolar_hydrophobic;noncharge_to_noncharge;nonpolar_to_nonpolar;hydrophobic_to_hydrophobic	TRUE	FALSE	FALSE	FALSE	sheet	96	48	sheet48				Core	Core	NA	Core	NA	Core	NA	Phe	Phenylalanine	Val	Valine	G_F44V	G_F44	Core	Core	Core	Core	Core	NA	NA	F44V	YES	NO	NO	NO	G F44V	F44V	G F44V	-2.12	NA	-0.27	0.374	-1.4138	-1.534234	-1.50886161121393	-1.3966897907797131	0.35	0.28	0.3	-2.3783679008483887	-6.0283246	G_1CD3	-1.64161897653012
gpG_F44W	1	0.996001217700589	NA	NA	0.018199050881864617	0.4284148548554163	0.4641185032142849	0.017928599507087917	0.9850533447331346	0	Neutral	Neutral	Neutral	Tolerated	Neutral	Neutral	MFQTFISRHNSNFFSDKLVLTSVTPASSAPVLQTPKATSSTLYWDSLTVNAGNGGFLHCIQMDTSVNAANQVVSVGADIAFDADPKFFACLVRFESSSVPTTLPTAYDVYPLDGRHDGGYYTVKDCVTIDVLPRTPGNNVYVGFMVWSNFTATKCRGLVSLNQVIKEIICLQPLK*	G	Structural	44	F	W	Missense	1	1	single_orf	hydrophobic	nonpolar	noncharge	aromatic	Aromatic	hydrophobic	nonpolar	noncharge	aromatic	Aromatic	hydrophobic_to_hydrophobic	nonpolar_to_nonpolar	noncharge_to_noncharge	Aromatic_to_Aromatic	Aromatic_to_Aromatic;noncharge_to_noncharge;nonpolar_to_nonpolar;hydrophobic_to_hydrophobic	TRUE	FALSE	FALSE	FALSE	sheet	96	48	sheet48				Core	Core	NA	Core	NA	Core	NA	Phe	Phenylalanine	Trp	Tryptophan	G_F44W	G_F44	Core	Core	Core	Core	Core	NA	NA	F44W	YES	NO	NO	NO	G F44W	F44W	G F44W	-0.66	NA	-0.18	0.286	-0.4448	-6.201746	-1.81119704913684	-1.676549001458493	0.37	0.28	0.33	-3.829103708267212	-1.3756245	G_1CD3	-1.94445850828638
gpG_F44H	1	0.0300104660185181	NA	NA	0.01868141081610558	3.87278304269989e-4	0.002904691373279841	-0.948062152174983	-50.74475875742788	0.5	Detrimental	Lethal	Lethal	Deleterious	Fitness-decreasing	Lethal	MFQTFISRHNSNFFSDKLVLTSVTPASSAPVLQTPKATSSTLYHDSLTVNAGNGGFLHCIQMDTSVNAANQVVSVGADIAFDADPKFFACLVRFESSSVPTTLPTAYDVYPLDGRHDGGYYTVKDCVTIDVLPRTPGNNVYVGFMVWSNFTATKCRGLVSLNQVIKEIICLQPLK*	G	Structural	44	F	H	Missense	1	1	single_orf	hydrophobic	nonpolar	noncharge	aromatic	Aromatic	hydrophilic	polar	positive	NA	Positively_charged	hydrophobic_to_hydrophilic	nonpolar_to_polar	noncharge_to_positive	Aromatic_to_Positively_charged	Aromatic_to_Positively_charged;noncharge_to_positive;nonpolar_to_polar;hydrophobic_to_hydrophilic	TRUE	FALSE	FALSE	FALSE	sheet	96	48	sheet48				Core	Core	NA	Core	NA	Core	NA	Phe	Phenylalanine	His	Histidine	G_F44H	G_F44	Core	Core	Core	Core	Core	NA	NA	F44H	YES	NO	NO	NO	G F44H	F44H	G F44H	-2.33	NA	-0.405	0.288	-2.0149	-6.201746	-2.8736607392685403	-2.660026994438388	-0.05	0.25	0.08	-5.540897369384766	-3.9442265	G_1CD3	-1.94445850828638
gpG_F44I	1	0.9821568404210038	NA	NA	0.0157762466286958	0.8199436500938102	0.8379077687864226	0.00408422222750271	0.25885423537604896	0	Neutral	Neutral	Neutral	Tolerated	Neutral	Neutral	MFQTFISRHNSNFFSDKLVLTSVTPASSAPVLQTPKATSSTLYIDSLTVNAGNGGFLHCIQMDTSVNAANQVVSVGADIAFDADPKFFACLVRFESSSVPTTLPTAYDVYPLDGRHDGGYYTVKDCVTIDVLPRTPGNNVYVGFMVWSNFTATKCRGLVSLNQVIKEIICLQPLK*	G	Structural	44	F	I	Missense	1	1	single_orf	hydrophobic	nonpolar	noncharge	aromatic	Aromatic	hydrophobic	nonpolar	noncharge	aliphatic	Nonpolar_hydrophobic	hydrophobic_to_hydrophobic	nonpolar_to_nonpolar	noncharge_to_noncharge	Aromatic_to_Nonpolar_hydrophobic	Aromatic_to_Nonpolar_hydrophobic;noncharge_to_noncharge;nonpolar_to_nonpolar;hydrophobic_to_hydrophobic	TRUE	FALSE	FALSE	FALSE	sheet	96	48	sheet48				Core	Core	NA	Core	NA	Core	NA	Phe	Phenylalanine	Ile	Isoleucine	G_F44I	G_F44	Core	Core	Core	Core	Core	NA	NA	F44I	YES	NO	NO	NO	G F44I	F44I	G F44I	-1.7	NA	-0.26	0.276	-1.3109	-1.041631	-1.48871620381829	-1.3780420336683423	0.37	0.23	0.27	-0.9202145338058472	-6.305625	G_1CD3	-1.65544633317957
gpG_F44A	1	0.6713215854796534	NA	NA	0.01720761001569548	0.0031271786649500477	0.005921710157987234	-0.30675103271384774	-17.824736231687453	0.15	Detrimental	Detrimental	Detrimental	Deleterious	Fitness-decreasing	Fitness-decreasing	MFQTFISRHNSNFFSDKLVLTSVTPASSAPVLQTPKATSSTLYADSLTVNAGNGGFLHCIQMDTSVNAANQVVSVGADIAFDADPKFFACLVRFESSSVPTTLPTAYDVYPLDGRHDGGYYTVKDCVTIDVLPRTPGNNVYVGFMVWSNFTATKCRGLVSLNQVIKEIICLQPLK*	G	Structural	44	F	A	Missense	1	1	single_orf	hydrophobic	nonpolar	noncharge	aromatic	Aromatic	hydrophobic	nonpolar	noncharge	aliphatic	Nonpolar_hydrophobic	hydrophobic_to_hydrophobic	nonpolar_to_nonpolar	noncharge_to_noncharge	Aromatic_to_Nonpolar_hydrophobic	Aromatic_to_Nonpolar_hydrophobic;noncharge_to_noncharge;nonpolar_to_nonpolar;hydrophobic_to_hydrophobic	TRUE	FALSE	FALSE	FALSE	sheet	96	48	sheet48				Core	Core	NA	Core	NA	Core	NA	Phe	Phenylalanine	Ala	Alanine	G_F44A	G_F44	Core	Core	Core	Core	Core	NA	NA	F44A	YES	NO	NO	NO	G F44A	F44A	G F44A	-2.73	NA	-0.462	0.369	-1.7159	-0.988236	-1.9171588041807	-1.774633345564638	0.3	0.42	0.38	-2.835482120513916	-5.862097	G_1CD3	-2.10575518022778
gpG_F44Y	1	0.9358217793077511	NA	NA	0.017338722610457317	0.13507664322997437	0.16334755177786828	-0.042250838885749986	-2.4365566270224037	0	Neutral	Neutral	Neutral	Tolerated	Neutral	Neutral	MFQTFISRHNSNFFSDKLVLTSVTPASSAPVLQTPKATSSTLYYDSLTVNAGNGGFLHCIQMDTSVNAANQVVSVGADIAFDADPKFFACLVRFESSSVPTTLPTAYDVYPLDGRHDGGYYTVKDCVTIDVLPRTPGNNVYVGFMVWSNFTATKCRGLVSLNQVIKEIICLQPLK*	G	Structural	44	F	Y	Missense	1	1	single_orf	hydrophobic	nonpolar	noncharge	aromatic	Aromatic	hydrophobic	polar	noncharge	aromatic	Aromatic	hydrophobic_to_hydrophobic	nonpolar_to_polar	noncharge_to_noncharge	Aromatic_to_Aromatic	Aromatic_to_Aromatic;noncharge_to_noncharge;nonpolar_to_polar;hydrophobic_to_hydrophobic	TRUE	FALSE	FALSE	FALSE	sheet	96	48	sheet48				Core	Core	NA	Core	NA	Core	NA	Phe	Phenylalanine	Tyr	Tyrosine	G_F44Y	G_F44	Core	Core	Core	Core	Core	NA	NA	F44Y	YES	NO	NO	NO	G F44Y	F44Y	G F44Y	-0.38	NA	-0.173	0.14	-0.6501	-6.201746	-1.81119704913684	-1.676549001458493	0.32	0.25	0.24	-1.4944124221801758	-2.1373546	G_1CD3	-1.94445850828638
gpG_D45C	1	0.9543330853320389	NA	NA	0.017439308541138673	0.306500078168197	0.34237649129082737	-0.023739532861462243	-1.3611364334594034	0	Neutral	Neutral	Neutral	Tolerated	Neutral	Neutral	MFQTFISRHNSNFFSDKLVLTSVTPASSAPVLQTPKATSSTLYFCSLTVNAGNGGFLHCIQMDTSVNAANQVVSVGADIAFDADPKFFACLVRFESSSVPTTLPTAYDVYPLDGRHDGGYYTVKDCVTIDVLPRTPGNNVYVGFMVWSNFTATKCRGLVSLNQVIKEIICLQPLK*	G	Structural	45	D	C	Missense	1	1	single_orf	hydrophilic	polar	negative	NA	Negatively_charged	hydrophilic	polar	noncharge	NA	Polar_uncharged	hydrophilic_to_hydrophilic	polar_to_polar	negative_to_noncharge	Negatively_charged_to_Polar_uncharged	Negatively_charged_to_Polar_uncharged;negative_to_noncharge;polar_to_polar;hydrophilic_to_hydrophilic	NA	FALSE	FALSE	TRUE	sheet	86	43	sheet43	G	PPI	Pentamer	Surface	Bind-G	Single-interaction	PPI	1	Interacting	Interacting	Asp	Aspartic Acid	Cys	Cysteine	G_D45C	G_D45	Interface	Interface	Interface	Surface	Surface	Interface	Interface	D45C	NO	YES	NO	NO	G D45C	D45C	G D45C	0.33	NA	-0.17	0.17	-0.1438	-2.993473	-2.30329351865331	-1.100149763956193	0	0.15	-0.16	-8.404500007629395	-2.9065452	G_1CD3	-1.85686865127388
gpG_D45R	1	0.896448535747532	NA	NA	0.017221694908962647	0.04172409656086917	0.05692435986089153	-0.08162408244596908	-4.739146385599714	0	Neutral	Neutral	Neutral	Tolerated	Neutral	Neutral	MFQTFISRHNSNFFSDKLVLTSVTPASSAPVLQTPKATSSTLYFRSLTVNAGNGGFLHCIQMDTSVNAANQVVSVGADIAFDADPKFFACLVRFESSSVPTTLPTAYDVYPLDGRHDGGYYTVKDCVTIDVLPRTPGNNVYVGFMVWSNFTATKCRGLVSLNQVIKEIICLQPLK*	G	Structural	45	D	R	Missense	1	1	single_orf	hydrophilic	polar	negative	NA	Negatively_charged	hydrophilic	polar	positive	NA	Positively_charged	hydrophilic_to_hydrophilic	polar_to_polar	negative_to_positive	Negatively_charged_to_Positively_charged	Negatively_charged_to_Positively_charged;negative_to_positive;polar_to_polar;hydrophilic_to_hydrophilic	NA	FALSE	FALSE	FALSE	sheet	86	43	sheet43	G	PPI	Pentamer	Surface	Bind-G	Single-interaction	PPI	1	Interacting	Interacting	Asp	Aspartic Acid	Arg	Arginine	G_D45R	G_D45	Interface	Interface	Interface	Surface	Surface	Interface	Interface	D45R	NO	YES	NO	NO	G D45R	D45R	G D45R	0.45	NA	-0.318	0.061	-0.5991	-2.993473	-2.86070331796531	-1.3663921052703436	0.18	0.41	0.1	-4.790736198425293	-4.0699387	G_1CD3	-2.3062411580226
gpG_D45T	1	0.9987637367797001	NA	NA	0.015411901227205031	0.31149913409809615	0.3474849324220981	0.020691118586198987	1.3423783509360168	0	Neutral	Neutral	Neutral	Tolerated	Neutral	Neutral	MFQTFISRHNSNFFSDKLVLTSVTPASSAPVLQTPKATSSTLYFTSLTVNAGNGGFLHCIQMDTSVNAANQVVSVGADIAFDADPKFFACLVRFESSSVPTTLPTAYDVYPLDGRHDGGYYTVKDCVTIDVLPRTPGNNVYVGFMVWSNFTATKCRGLVSLNQVIKEIICLQPLK*	G	Structural	45	D	T	Missense	1	1	single_orf	hydrophilic	polar	negative	NA	Negatively_charged	hydrophilic	polar	noncharge	NA	Polar_uncharged	hydrophilic_to_hydrophilic	polar_to_polar	negative_to_noncharge	Negatively_charged_to_Polar_uncharged	Negatively_charged_to_Polar_uncharged;negative_to_noncharge;polar_to_polar;hydrophilic_to_hydrophilic	NA	FALSE	FALSE	FALSE	sheet	86	43	sheet43	G	PPI	Pentamer	Surface	Bind-G	Single-interaction	PPI	1	Interacting	Interacting	Asp	Aspartic Acid	Thr	Threonine	G_D45T	G_D45	Interface	Interface	Interface	Surface	Surface	Interface	Interface	D45T	NO	YES	NO	NO	G D45T	D45T	G D45T	0.24	NA	-0.207	0.11	-0.4068	-2.993473	-2.30329351865331	-1.100149763956193	0.33	0.45	0.32	-3.89755916595459	-2.860785	G_1CD3	-1.85686865127388
gpG_D45I	1	0.6720584557253296	NA	NA	0.0179745149500346	0.003427589545978993	0.006379894450533421	-0.3060141624681715	-17.02336918619181	0.15	Detrimental	Detrimental	Detrimental	Deleterious	Fitness-decreasing	Fitness-decreasing	MFQTFISRHNSNFFSDKLVLTSVTPASSAPVLQTPKATSSTLYFISLTVNAGNGGFLHCIQMDTSVNAANQVVSVGADIAFDADPKFFACLVRFESSSVPTTLPTAYDVYPLDGRHDGGYYTVKDCVTIDVLPRTPGNNVYVGFMVWSNFTATKCRGLVSLNQVIKEIICLQPLK*	G	Structural	45	D	I	Missense	1	1	single_orf	hydrophilic	polar	negative	NA	Negatively_charged	hydrophobic	nonpolar	noncharge	aliphatic	Nonpolar_hydrophobic	hydrophilic_to_hydrophobic	polar_to_nonpolar	negative_to_noncharge	Negatively_charged_to_Nonpolar_hydrophobic	Negatively_charged_to_Nonpolar_hydrophobic;negative_to_noncharge;polar_to_nonpolar;hydrophilic_to_hydrophobic	NA	FALSE	FALSE	FALSE	sheet	86	43	sheet43	G	PPI	Pentamer	Surface	Bind-G	Single-interaction	PPI	1	Interacting	Interacting	Asp	Aspartic Acid	Ile	Isoleucine	G_D45I	G_D45	Interface	Interface	Interface	Surface	Surface	Interface	Interface	D45I	NO	YES	NO	NO	G D45I	D45I	G D45I	1.05	NA	-0.206	0.099	-0.5496	-2.993473	-2.59475125512453	-1.2393622253230336	-0.04	0.13	-0.03	-8.17364501953125	-3.5014908	G_1CD3	-2.09183598376613
gpG_D45N	1	0.9822424234177247	NA	NA	0.01307198915854942	0.7799866453116933	0.801054771895107	0.0041698052242236106	0.31893389794814764	0	Neutral	Neutral	Neutral	Tolerated	Neutral	Neutral	MFQTFISRHNSNFFSDKLVLTSVTPASSAPVLQTPKATSSTLYFNSLTVNAGNGGFLHCIQMDTSVNAANQVVSVGADIAFDADPKFFACLVRFESSSVPTTLPTAYDVYPLDGRHDGGYYTVKDCVTIDVLPRTPGNNVYVGFMVWSNFTATKCRGLVSLNQVIKEIICLQPLK*	G	Structural	45	D	N	Missense	1	1	single_orf	hydrophilic	polar	negative	NA	Negatively_charged	hydrophilic	polar	noncharge	NA	Polar_uncharged	hydrophilic_to_hydrophilic	polar_to_polar	negative_to_noncharge	Negatively_charged_to_Polar_uncharged	Negatively_charged_to_Polar_uncharged;negative_to_noncharge;polar_to_polar;hydrophilic_to_hydrophilic	NA	FALSE	FALSE	FALSE	sheet	86	43	sheet43	G	PPI	Pentamer	Surface	Bind-G	Single-interaction	PPI	1	Interacting	Interacting	Asp	Aspartic Acid	Asn	Asparagine	G_D45N	G_D45	Interface	Interface	Interface	Surface	Surface	Interface	Interface	D45N	NO	YES	NO	NO	G D45N	D45N	G D45N	0	NA	-0.17	0.106	-0.3727	0.136217	-0.0688845341457625	-0.03290214788821266	0.5	0.55	0.41	-2.122166156768799	-2.0049114	G_1CD3	-0.0496565532170745
gpG_D45A	1	0.9904825986939061	NA	NA	0.016131958041842642	0.5221682689333265	0.5560614971323083	0.012409980500404982	0.7691938638210534	0	Neutral	Neutral	Neutral	Tolerated	Neutral	Neutral	MFQTFISRHNSNFFSDKLVLTSVTPASSAPVLQTPKATSSTLYFASLTVNAGNGGFLHCIQMDTSVNAANQVVSVGADIAFDADPKFFACLVRFESSSVPTTLPTAYDVYPLDGRHDGGYYTVKDCVTIDVLPRTPGNNVYVGFMVWSNFTATKCRGLVSLNQVIKEIICLQPLK*	G	Structural	45	D	A	Missense	1	1	single_orf	hydrophilic	polar	negative	NA	Negatively_charged	hydrophobic	nonpolar	noncharge	aliphatic	Nonpolar_hydrophobic	hydrophilic_to_hydrophobic	polar_to_nonpolar	negative_to_noncharge	Negatively_charged_to_Nonpolar_hydrophobic	Negatively_charged_to_Nonpolar_hydrophobic;negative_to_noncharge;polar_to_nonpolar;hydrophilic_to_hydrophobic	NA	FALSE	FALSE	FALSE	sheet	86	43	sheet43	G	PPI	Pentamer	Surface	Bind-G	Single-interaction	PPI	1	Interacting	Interacting	Asp	Aspartic Acid	Ala	Alanine	G_D45A	G_D45	Interface	Interface	Interface	Surface	Surface	Interface	Interface	D45A	NO	YES	NO	NO	G D45A	D45A	G D45A	0.26	NA	-0.216	0.104	-0.3239	-0.630506	-1.87595948284598	-0.8960370727961197	0.23	0.29	0.16	-4.64943790435791	-3.899167	G_1CD3	-1.51150906504468
gpG_D45Y	1	0.8597962170838082	NA	NA	0.013505920340893457	0.012768708339367718	0.019749198143557755	-0.11827640110969295	-8.755987820830128	0.1	Detrimental	Detrimental	Neutral	Tolerated	Fitness-decreasing	Fitness-decreasing	MFQTFISRHNSNFFSDKLVLTSVTPASSAPVLQTPKATSSTLYFYSLTVNAGNGGFLHCIQMDTSVNAANQVVSVGADIAFDADPKFFACLVRFESSSVPTTLPTAYDVYPLDGRHDGGYYTVKDCVTIDVLPRTPGNNVYVGFMVWSNFTATKCRGLVSLNQVIKEIICLQPLK*	G	Structural	45	D	Y	Missense	1	1	single_orf	hydrophilic	polar	negative	NA	Negatively_charged	hydrophobic	polar	noncharge	aromatic	Aromatic	hydrophilic_to_hydrophobic	polar_to_polar	negative_to_noncharge	Negatively_charged_to_Aromatic	Negatively_charged_to_Aromatic;negative_to_noncharge;polar_to_polar;hydrophilic_to_hydrophobic	TRUE	FALSE	FALSE	FALSE	sheet	86	43	sheet43	G	PPI	Pentamer	Surface	Bind-G	Single-interaction	PPI	1	Interacting	Interacting	Asp	Aspartic Acid	Tyr	Tyrosine	G_D45Y	G_D45	Interface	Interface	Interface	Surface	Surface	Interface	Interface	D45Y	NO	YES	NO	NO	G D45Y	D45Y	G D45Y	0.25	NA	-0.234	0.05	-0.3721	-2.993473	-2.86070331796531	-1.3663921052703436	0.12	0.27	0.07	-6.34122371673584	-3.4265132	G_1CD3	-2.3062411580226
gpG_D45K	1	0.9344251213347669	NA	NA	0.014668635737538642	0.09677926555868721	0.121111834835122	-0.04364749685873426	-2.9751667937484494	0	Neutral	Neutral	Neutral	Tolerated	Neutral	Neutral	MFQTFISRHNSNFFSDKLVLTSVTPASSAPVLQTPKATSSTLYFKSLTVNAGNGGFLHCIQMDTSVNAANQVVSVGADIAFDADPKFFACLVRFESSSVPTTLPTAYDVYPLDGRHDGGYYTVKDCVTIDVLPRTPGNNVYVGFMVWSNFTATKCRGLVSLNQVIKEIICLQPLK*	G	Structural	45	D	K	Missense	1	1	single_orf	hydrophilic	polar	negative	NA	Negatively_charged	hydrophilic	polar	positive	NA	Positively_charged	hydrophilic_to_hydrophilic	polar_to_polar	negative_to_positive	Negatively_charged_to_Positively_charged	Negatively_charged_to_Positively_charged;negative_to_positive;polar_to_polar;hydrophilic_to_hydrophilic	NA	FALSE	FALSE	FALSE	sheet	86	43	sheet43	G	PPI	Pentamer	Surface	Bind-G	Single-interaction	PPI	1	Interacting	Interacting	Asp	Aspartic Acid	Lys	Lysine	G_D45K	G_D45	Interface	Interface	Interface	Surface	Surface	Interface	Interface	D45K	NO	YES	NO	NO	G D45K	D45K	G D45K	0.35	NA	-0.293	0.057	-0.5834	-2.993473	-2.86070331796531	-1.3663921052703436	0.21	0.46	0.22	-3.9904322624206543	-3.790898	G_1CD3	-2.3062411580226
gpG_D45F	1	0.7498999683564437	NA	NA	0.028958751448325225	0.01572347136925778	0.023755964150363858	-0.22817264983705743	-7.87895812966141	0.15	Detrimental	Detrimental	Detrimental	Deleterious	Fitness-decreasing	Fitness-decreasing	MFQTFISRHNSNFFSDKLVLTSVTPASSAPVLQTPKATSSTLYFFSLTVNAGNGGFLHCIQMDTSVNAANQVVSVGADIAFDADPKFFACLVRFESSSVPTTLPTAYDVYPLDGRHDGGYYTVKDCVTIDVLPRTPGNNVYVGFMVWSNFTATKCRGLVSLNQVIKEIICLQPLK*	G	Structural	45	D	F	Missense	1	1	single_orf	hydrophilic	polar	negative	NA	Negatively_charged	hydrophobic	nonpolar	noncharge	aromatic	Aromatic	hydrophilic_to_hydrophobic	polar_to_nonpolar	negative_to_noncharge	Negatively_charged_to_Aromatic	Negatively_charged_to_Aromatic;negative_to_noncharge;polar_to_nonpolar;hydrophilic_to_hydrophobic	TRUE	FALSE	FALSE	FALSE	sheet	86	43	sheet43	G	PPI	Pentamer	Surface	Bind-G	Single-interaction	PPI	1	Interacting	Interacting	Asp	Aspartic Acid	Phe	Phenylalanine	G_D45F	G_D45	Interface	Interface	Interface	Surface	Surface	Interface	Interface	D45F	NO	YES	NO	NO	G D45F	D45F	G D45F	0.2	NA	-0.194	0.073	-0.356	-2.993473	-2.86070331796531	-1.3663921052703436	-0.03	0.16	0.12	-7.611674785614014	-3.4542031	G_1CD3	-2.3062411580226
gpG_D45W	1	0.7942665277107315	NA	NA	0.02016616332804289	0.01181523020874331	0.018439230884631796	-0.18380609048276964	-9.11393169196167	0.15	Detrimental	Detrimental	Detrimental	Deleterious	Fitness-decreasing	Fitness-decreasing	MFQTFISRHNSNFFSDKLVLTSVTPASSAPVLQTPKATSSTLYFWSLTVNAGNGGFLHCIQMDTSVNAANQVVSVGADIAFDADPKFFACLVRFESSSVPTTLPTAYDVYPLDGRHDGGYYTVKDCVTIDVLPRTPGNNVYVGFMVWSNFTATKCRGLVSLNQVIKEIICLQPLK*	G	Structural	45	D	W	Missense	1	1	single_orf	hydrophilic	polar	negative	NA	Negatively_charged	hydrophobic	nonpolar	noncharge	aromatic	Aromatic	hydrophilic_to_hydrophobic	polar_to_nonpolar	negative_to_noncharge	Negatively_charged_to_Aromatic	Negatively_charged_to_Aromatic;negative_to_noncharge;polar_to_nonpolar;hydrophilic_to_hydrophobic	TRUE	FALSE	FALSE	FALSE	sheet	86	43	sheet43	G	PPI	Pentamer	Surface	Bind-G	Single-interaction	PPI	1	Interacting	Interacting	Asp	Aspartic Acid	Trp	Tryptophan	G_D45W	G_D45	Interface	Interface	Interface	Surface	Surface	Interface	Interface	D45W	NO	YES	NO	NO	G D45W	D45W	G D45W	0	NA	-0.202	-0.106	-0.19	-2.993473	-2.86070331796531	-1.3663921052703436	-0.06	0.12	-0.05	-8.480608940124512	-2.8581505	G_1CD3	-2.3062411580226
gpG_D45E	1	0.9929528859953474	NA	NA	0.010901195032423958	0.3054972909603064	0.3413276140859575	0.014880267801846259	1.364680822668755	0	Neutral	Neutral	Neutral	Tolerated	Neutral	Neutral	MFQTFISRHNSNFFSDKLVLTSVTPASSAPVLQTPKATSSTLYFESLTVNAGNGGFLHCIQMDTSVNAANQVVSVGADIAFDADPKFFACLVRFESSSVPTTLPTAYDVYPLDGRHDGGYYTVKDCVTIDVLPRTPGNNVYVGFMVWSNFTATKCRGLVSLNQVIKEIICLQPLK*	G	Structural	45	D	E	Missense	1	1	single_orf	hydrophilic	polar	negative	NA	Negatively_charged	hydrophilic	polar	negative	NA	Negatively_charged	hydrophilic_to_hydrophilic	polar_to_polar	negative_to_negative	Negatively_charged_to_Negatively_charged	Negatively_charged_to_Negatively_charged;negative_to_negative;polar_to_polar;hydrophilic_to_hydrophilic	NA	FALSE	FALSE	FALSE	sheet	86	43	sheet43	G	PPI	Pentamer	Surface	Bind-G	Single-interaction	PPI	1	Interacting	Interacting	Asp	Aspartic Acid	Glu	Glutamic Acid	G_D45E	G_D45	Interface	Interface	Interface	Surface	Surface	Interface	Interface	D45E	NO	YES	NO	NO	G D45E	D45E	G D45E	0.01	NA	-0.163	0.084	-0.2624	-2.993473	-1.7532572842892098	-0.8374293470825236	0.46	0.57	0.32	-0.9777255058288574	-2.2449863	G_1CD3	-1.41344056345788
gpG_D45G	1	0.9956611186230654	NA	NA	0.014846384969133118	0.3578335261789225	0.3942024171220646	0.01758850042956428	1.1845439617336682	0	Neutral	Neutral	Neutral	Tolerated	Neutral	Neutral	MFQTFISRHNSNFFSDKLVLTSVTPASSAPVLQTPKATSSTLYFGSLTVNAGNGGFLHCIQMDTSVNAANQVVSVGADIAFDADPKFFACLVRFESSSVPTTLPTAYDVYPLDGRHDGGYYTVKDCVTIDVLPRTPGNNVYVGFMVWSNFTATKCRGLVSLNQVIKEIICLQPLK*	G	Structural	45	D	G	Missense	1	1	single_orf	hydrophilic	polar	negative	NA	Negatively_charged	hydrophobic	nonpolar	noncharge	aliphatic	Nonpolar_hydrophobic	hydrophilic_to_hydrophobic	polar_to_nonpolar	negative_to_noncharge	Negatively_charged_to_Nonpolar_hydrophobic	Negatively_charged_to_Nonpolar_hydrophobic;negative_to_noncharge;polar_to_nonpolar;hydrophilic_to_hydrophobic	NA	TRUE	FALSE	FALSE	sheet	86	43	sheet43	G	PPI	Pentamer	Surface	Bind-G	Single-interaction	PPI	1	Interacting	Interacting	Asp	Aspartic Acid	Gly	Glycine	G_D45G	G_D45	Interface	Interface	Interface	Surface	Surface	Interface	Interface	D45G	NO	YES	NO	NO	G D45G	D45G	G D45G	-0.1	NA	-0.236	0.123	-0.5063	-0.663074	-2.17223879892281	-1.037552523175021	0.24	0.33	0.37	-3.7133638858795166	-4.3317957	G_1CD3	-1.78577114870363
gpG_D45V	1	0.8590319423044956	NA	NA	0.017233772659679226	0.02030534856950883	0.02984574364841299	-0.11904067588900547	-6.906734889848873	0.1	Detrimental	Detrimental	Neutral	Tolerated	Fitness-decreasing	Fitness-decreasing	MFQTFISRHNSNFFSDKLVLTSVTPASSAPVLQTPKATSSTLYFVSLTVNAGNGGFLHCIQMDTSVNAANQVVSVGADIAFDADPKFFACLVRFESSSVPTTLPTAYDVYPLDGRHDGGYYTVKDCVTIDVLPRTPGNNVYVGFMVWSNFTATKCRGLVSLNQVIKEIICLQPLK*	G	Structural	45	D	V	Missense	1	1	single_orf	hydrophilic	polar	negative	NA	Negatively_charged	hydrophobic	nonpolar	noncharge	aliphatic	Nonpolar_hydrophobic	hydrophilic_to_hydrophobic	polar_to_nonpolar	negative_to_noncharge	Negatively_charged_to_Nonpolar_hydrophobic	Negatively_charged_to_Nonpolar_hydrophobic;negative_to_noncharge;polar_to_nonpolar;hydrophilic_to_hydrophobic	NA	FALSE	FALSE	FALSE	sheet	86	43	sheet43	G	PPI	Pentamer	Surface	Bind-G	Single-interaction	PPI	1	Interacting	Interacting	Asp	Aspartic Acid	Val	Valine	G_D45V	G_D45	Interface	Interface	Interface	Surface	Surface	Interface	Interface	D45V	NO	YES	NO	NO	G D45V	D45V	G D45V	0.45	NA	-0.217	0.094	-0.5721	-1.524097	-2.59475125512453	-1.2393622253230336	0.04	0.18	-0.03	-7.400075912475586	-3.5497901	G_1CD3	-2.09183598376613
gpG_D45H	1	0.9710626993250686	NA	NA	0.01602057417013869	0.7044378576246029	0.7301326539472435	-0.0070099188684324965	-0.43750803938019156	0	Neutral	Neutral	Neutral	Tolerated	Neutral	Neutral	MFQTFISRHNSNFFSDKLVLTSVTPASSAPVLQTPKATSSTLYFHSLTVNAGNGGFLHCIQMDTSVNAANQVVSVGADIAFDADPKFFACLVRFESSSVPTTLPTAYDVYPLDGRHDGGYYTVKDCVTIDVLPRTPGNNVYVGFMVWSNFTATKCRGLVSLNQVIKEIICLQPLK*	G	Structural	45	D	H	Missense	1	1	single_orf	hydrophilic	polar	negative	NA	Negatively_charged	hydrophilic	polar	positive	NA	Positively_charged	hydrophilic_to_hydrophilic	polar_to_polar	negative_to_positive	Negatively_charged_to_Positively_charged	Negatively_charged_to_Positively_charged;negative_to_positive;polar_to_polar;hydrophilic_to_hydrophilic	NA	FALSE	FALSE	FALSE	sheet	86	43	sheet43	G	PPI	Pentamer	Surface	Bind-G	Single-interaction	PPI	1	Interacting	Interacting	Asp	Aspartic Acid	His	Histidine	G_D45H	G_D45	Interface	Interface	Interface	Surface	Surface	Interface	Interface	D45H	NO	YES	NO	NO	G D45H	D45H	G D45H	0.03	NA	-0.231	0.124	-0.4472	-2.993473	-1.7532572842892098	-0.8374293470825236	0.2	0.35	0.09	-5.228573322296143	-3.894857	G_1CD3	-2.3062411580226
gpG_D45M	1	0.9489829480775239	NA	NA	0.017561400289140737	0.23945706710821835	0.2737432109226779	-0.029089670115977184	-1.6562999054068042	0	Neutral	Neutral	Neutral	Tolerated	Neutral	Neutral	MFQTFISRHNSNFFSDKLVLTSVTPASSAPVLQTPKATSSTLYFMSLTVNAGNGGFLHCIQMDTSVNAANQVVSVGADIAFDADPKFFACLVRFESSSVPTTLPTAYDVYPLDGRHDGGYYTVKDCVTIDVLPRTPGNNVYVGFMVWSNFTATKCRGLVSLNQVIKEIICLQPLK*	G	Structural	45	D	M	Missense	1	1	single_orf	hydrophilic	polar	negative	NA	Negatively_charged	hydrophobic	nonpolar	noncharge	aliphatic	Nonpolar_hydrophobic	hydrophilic_to_hydrophobic	polar_to_nonpolar	negative_to_noncharge	Negatively_charged_to_Nonpolar_hydrophobic	Negatively_charged_to_Nonpolar_hydrophobic;negative_to_noncharge;polar_to_nonpolar;hydrophilic_to_hydrophobic	NA	FALSE	FALSE	FALSE	sheet	86	43	sheet43	G	PPI	Pentamer	Surface	Bind-G	Single-interaction	PPI	1	Interacting	Interacting	Asp	Aspartic Acid	Met	Methionine	G_D45M	G_D45	Interface	Interface	Interface	Surface	Surface	Interface	Interface	D45M	NO	YES	NO	NO	G D45M	D45M	G D45M	0.14	NA	-0.194	0.158	-0.5585	-2.993473	-2.59475125512453	-1.2393622253230336	-0.03	0.19	-0.04	-8.077112197875977	-3.1887789	G_1CD3	-2.09183598376613
gpG_D45Q	1	0.9862800013017807	NA	NA	0.016062334367756847	0.6602029702994932	0.6884646919050347	0.00820738310827962	0.5109135499089719	0	Neutral	Neutral	Neutral	Tolerated	Neutral	Neutral	MFQTFISRHNSNFFSDKLVLTSVTPASSAPVLQTPKATSSTLYFQSLTVNAGNGGFLHCIQMDTSVNAANQVVSVGADIAFDADPKFFACLVRFESSSVPTTLPTAYDVYPLDGRHDGGYYTVKDCVTIDVLPRTPGNNVYVGFMVWSNFTATKCRGLVSLNQVIKEIICLQPLK*	G	Structural	45	D	Q	Missense	1	1	single_orf	hydrophilic	polar	negative	NA	Negatively_charged	hydrophilic	polar	noncharge	NA	Polar_uncharged	hydrophilic_to_hydrophilic	polar_to_polar	negative_to_noncharge	Negatively_charged_to_Polar_uncharged	Negatively_charged_to_Polar_uncharged;negative_to_noncharge;polar_to_polar;hydrophilic_to_hydrophilic	NA	FALSE	FALSE	FALSE	sheet	86	43	sheet43	G	PPI	Pentamer	Surface	Bind-G	Single-interaction	PPI	1	Interacting	Interacting	Asp	Aspartic Acid	Gln	Glutamine	G_D45Q	G_D45	Interface	Interface	Interface	Surface	Surface	Interface	Interface	D45Q	NO	YES	NO	NO	G D45Q	D45Q	G D45Q	0	NA	-0.236	0.086	-0.4989	-2.993473	-1.7532572842892098	-0.8374293470825236	0.32	0.45	0.29	-3.4394774436950684	-3.4772458	G_1CD3	-1.41344056345788
gpG_D45L	1	0.9121965608915672	NA	NA	0.017021933391856033	0.06071911482343362	0.07982453396533662	-0.06587605730193391	-3.8696832351315145	0	Neutral	Neutral	Neutral	Tolerated	Neutral	Neutral	MFQTFISRHNSNFFSDKLVLTSVTPASSAPVLQTPKATSSTLYFLSLTVNAGNGGFLHCIQMDTSVNAANQVVSVGADIAFDADPKFFACLVRFESSSVPTTLPTAYDVYPLDGRHDGGYYTVKDCVTIDVLPRTPGNNVYVGFMVWSNFTATKCRGLVSLNQVIKEIICLQPLK*	G	Structural	45	D	L	Missense	1	1	single_orf	hydrophilic	polar	negative	NA	Negatively_charged	hydrophobic	nonpolar	noncharge	aliphatic	Nonpolar_hydrophobic	hydrophilic_to_hydrophobic	polar_to_nonpolar	negative_to_noncharge	Negatively_charged_to_Nonpolar_hydrophobic	Negatively_charged_to_Nonpolar_hydrophobic;negative_to_noncharge;polar_to_nonpolar;hydrophilic_to_hydrophobic	NA	FALSE	FALSE	FALSE	sheet	86	43	sheet43	G	PPI	Pentamer	Surface	Bind-G	Single-interaction	PPI	1	Interacting	Interacting	Asp	Aspartic Acid	Leu	Leucine	G_D45L	G_D45	Interface	Interface	Interface	Surface	Surface	Interface	Interface	D45L	NO	YES	NO	NO	G D45L	D45L	G D45L	0.37	NA	-0.22	0.07	-0.5283	-0.663074	-1.91775019462164	-0.9159980726961388	0.07	0.23	0.07	-6.819620132446289	-3.8547463	G_1CD3	-1.52315773214237
gpG_D45P	1	1.0071376428402437	NA	NA	0.019096941032560245	0.26742428010343944	0.30256040866495465	0.029065024646742543	1.5218522455563757	0	Neutral	Neutral	Neutral	Tolerated	Neutral	Neutral	MFQTFISRHNSNFFSDKLVLTSVTPASSAPVLQTPKATSSTLYFPSLTVNAGNGGFLHCIQMDTSVNAANQVVSVGADIAFDADPKFFACLVRFESSSVPTTLPTAYDVYPLDGRHDGGYYTVKDCVTIDVLPRTPGNNVYVGFMVWSNFTATKCRGLVSLNQVIKEIICLQPLK*	G	Structural	45	D	P	Missense	1	1	single_orf	hydrophilic	polar	negative	NA	Negatively_charged	hydrophobic	nonpolar	noncharge	aliphatic	Nonpolar_hydrophobic	hydrophilic_to_hydrophobic	polar_to_nonpolar	negative_to_noncharge	Negatively_charged_to_Nonpolar_hydrophobic	Negatively_charged_to_Nonpolar_hydrophobic;negative_to_noncharge;polar_to_nonpolar;hydrophilic_to_hydrophobic	NA	FALSE	TRUE	FALSE	sheet	86	43	sheet43	G	PPI	Pentamer	Surface	Bind-G	Single-interaction	PPI	1	Interacting	Interacting	Asp	Aspartic Acid	Pro	Proline	G_D45P	G_D45	Interface	Interface	Interface	Surface	Surface	Interface	Interface	D45P	NO	YES	NO	NO	G D45P	D45P	G D45P	-0.48	NA	-0.259	0.091	-0.4512	-2.993473	-2.86070331796531	-1.3663921052703436	0.41	0.48	0.16	-0.3561510145664215	-1.9540051	G_1CD3	-2.3062411580226
gpG_D45S	1	0.9931876392782395	NA	NA	0.0161111056131406	0.4471969367541657	0.4826193697194925	0.01511502108473839	0.9380696466027275	0	Neutral	Neutral	Neutral	Tolerated	Neutral	Neutral	MFQTFISRHNSNFFSDKLVLTSVTPASSAPVLQTPKATSSTLYFSSLTVNAGNGGFLHCIQMDTSVNAANQVVSVGADIAFDADPKFFACLVRFESSSVPTTLPTAYDVYPLDGRHDGGYYTVKDCVTIDVLPRTPGNNVYVGFMVWSNFTATKCRGLVSLNQVIKEIICLQPLK*	G	Structural	45	D	S	Missense	1	1	single_orf	hydrophilic	polar	negative	NA	Negatively_charged	hydrophilic	polar	noncharge	NA	Polar_uncharged	hydrophilic_to_hydrophilic	polar_to_polar	negative_to_noncharge	Negatively_charged_to_Polar_uncharged	Negatively_charged_to_Polar_uncharged;negative_to_noncharge;polar_to_polar;hydrophilic_to_hydrophilic	NA	FALSE	FALSE	FALSE	sheet	86	43	sheet43	G	PPI	Pentamer	Surface	Bind-G	Single-interaction	PPI	1	Interacting	Interacting	Asp	Aspartic Acid	Ser	Serine	G_D45S	G_D45	Interface	Interface	Interface	Surface	Surface	Interface	Interface	D45S	NO	YES	NO	NO	G D45S	D45S	G D45S	0.12	NA	-0.207	0.113	-0.1977	-2.993473	-2.30329351865331	-1.100149763956193	0.39	0.48	0.38	-2.715728521347046	-2.4909565	G_1CD3	-1.85686865127388
gpG_S46A	1	1.0107480227190488	NA	NA	0.01798749026051759	0.21090967370013392	0.24416778927692803	0.032675404525547735	1.8164005645744365	0	Neutral	Neutral	Neutral	Tolerated	Neutral	Neutral	MFQTFISRHNSNFFSDKLVLTSVTPASSAPVLQTPKATSSTLYFDALTVNAGNGGFLHCIQMDTSVNAANQVVSVGADIAFDADPKFFACLVRFESSSVPTTLPTAYDVYPLDGRHDGGYYTVKDCVTIDVLPRTPGNNVYVGFMVWSNFTATKCRGLVSLNQVIKEIICLQPLK*	G	Structural	46	S	A	Missense	1	1	single_orf	hydrophilic	polar	noncharge	NA	Polar_uncharged	hydrophobic	nonpolar	noncharge	aliphatic	Nonpolar_hydrophobic	hydrophilic_to_hydrophobic	polar_to_nonpolar	noncharge_to_noncharge	Polar_uncharged_to_Nonpolar_hydrophobic	Polar_uncharged_to_Nonpolar_hydrophobic;noncharge_to_noncharge;polar_to_nonpolar;hydrophilic_to_hydrophobic	NA	FALSE	FALSE	FALSE	sheet	138	69	sheet69				Surface	Surface	NA	Surface	NA	Other Surface	Other Surface	Ser	Serine	Ala	Alanine	G_S46A	G_S46	Non-interface surface	Non-interface surface	Non-interface surface	Surface	Surface	Non-interface surface	Non-interface surface	S46A	NO	NO	YES	NO	G S46A	S46A	G S46A	-0.14	NA	NA	NA	-0.3392	-1.735486	-1.1624186039497502	-0.8567740050688178	0.63	0.49	0.3	-1.0362298488616943	-1.0433035	G_1CD3	-1.04520695389565
gpG_S46C	1	1.0142772108839235	NA	NA	0.017621198563035054	0.17624854513938049	0.20781138931608623	0.03620459269042242	2.0544133071001864	0	Neutral	Neutral	Neutral	Tolerated	Neutral	Neutral	MFQTFISRHNSNFFSDKLVLTSVTPASSAPVLQTPKATSSTLYFDCLTVNAGNGGFLHCIQMDTSVNAANQVVSVGADIAFDADPKFFACLVRFESSSVPTTLPTAYDVYPLDGRHDGGYYTVKDCVTIDVLPRTPGNNVYVGFMVWSNFTATKCRGLVSLNQVIKEIICLQPLK*	G	Structural	46	S	C	Missense	1	1	single_orf	hydrophilic	polar	noncharge	NA	Polar_uncharged	hydrophilic	polar	noncharge	NA	Polar_uncharged	hydrophilic_to_hydrophilic	polar_to_polar	noncharge_to_noncharge	Polar_uncharged_to_Polar_uncharged	Polar_uncharged_to_Polar_uncharged;noncharge_to_noncharge;polar_to_polar;hydrophilic_to_hydrophilic	NA	FALSE	FALSE	TRUE	sheet	138	69	sheet69				Surface	Surface	NA	Surface	NA	Other Surface	Other Surface	Ser	Serine	Cys	Cysteine	G_S46C	G_S46	Non-interface surface	Non-interface surface	Non-interface surface	Surface	Surface	Non-interface surface	Non-interface surface	S46C	NO	NO	YES	NO	G S46C	S46C	G S46C	0.35	NA	NA	NA	-0.0984	-5.020591	-1.6005860039157098	-1.1797303281041076	0.43	0.43	0.18	-5.228386402130127	-0.77340937	G_1CD3	-1.37664881277963
gpG_S46D	1	0.994619834267671	NA	NA	0.01884813706193752	0.47258344729027146	0.5078307136681439	0.016547216074169868	0.8778517790092542	0	Neutral	Neutral	Neutral	Tolerated	Neutral	Neutral	MFQTFISRHNSNFFSDKLVLTSVTPASSAPVLQTPKATSSTLYFDDLTVNAGNGGFLHCIQMDTSVNAANQVVSVGADIAFDADPKFFACLVRFESSSVPTTLPTAYDVYPLDGRHDGGYYTVKDCVTIDVLPRTPGNNVYVGFMVWSNFTATKCRGLVSLNQVIKEIICLQPLK*	G	Structural	46	S	D	Missense	1	1	single_orf	hydrophilic	polar	noncharge	NA	Polar_uncharged	hydrophilic	polar	negative	NA	Negatively_charged	hydrophilic_to_hydrophilic	polar_to_polar	noncharge_to_negative	Polar_uncharged_to_Negatively_charged	Polar_uncharged_to_Negatively_charged;noncharge_to_negative;polar_to_polar;hydrophilic_to_hydrophilic	NA	FALSE	FALSE	FALSE	sheet	138	69	sheet69				Surface	Surface	NA	Surface	NA	Other Surface	Other Surface	Ser	Serine	Asp	Aspartic Acid	G_S46D	G_S46	Non-interface surface	Non-interface surface	Non-interface surface	Surface	Surface	Non-interface surface	Non-interface surface	S46D	NO	NO	YES	NO	G S46D	S46D	G S46D	-0.02	NA	NA	NA	-0.2438	-1.424493	-2.16985513650233	-1.599316691425401	0.69	0.62	0.47	0.79366302490234375	2.015182	G_1CD3	-1.86627178437268
gpG_S46H	1	0.9879784920308788	NA	NA	0.016066466787696628	0.600371038114182	0.6313785784030469	0.009905873837377732	0.6164868450389959	0	Neutral	Neutral	Neutral	Tolerated	Neutral	Neutral	MFQTFISRHNSNFFSDKLVLTSVTPASSAPVLQTPKATSSTLYFDHLTVNAGNGGFLHCIQMDTSVNAANQVVSVGADIAFDADPKFFACLVRFESSSVPTTLPTAYDVYPLDGRHDGGYYTVKDCVTIDVLPRTPGNNVYVGFMVWSNFTATKCRGLVSLNQVIKEIICLQPLK*	G	Structural	46	S	H	Missense	1	1	single_orf	hydrophilic	polar	noncharge	NA	Polar_uncharged	hydrophilic	polar	positive	NA	Positively_charged	hydrophilic_to_hydrophilic	polar_to_polar	noncharge_to_positive	Polar_uncharged_to_Positively_charged	Polar_uncharged_to_Positively_charged;noncharge_to_positive;polar_to_polar;hydrophilic_to_hydrophilic	NA	FALSE	FALSE	FALSE	sheet	138	69	sheet69				Surface	Surface	NA	Surface	NA	Other Surface	Other Surface	Ser	Serine	His	Histidine	G_S46H	G_S46	Non-interface surface	Non-interface surface	Non-interface surface	Surface	Surface	Non-interface surface	Non-interface surface	S46H	NO	NO	YES	NO	G S46H	S46H	G S46H	0	NA	NA	NA	-0.5094	-5.020591	-2.16985513650233	-1.599316691425401	0.53	0.49	0.32	-4.330169677734375	-1.2695765	G_1CD3	-2.23615038550511
gpG_S46I	1	0.945377878276092	NA	NA	0.013750479493036849	0.14049110535419684	0.169308260454388	-0.03269473991740912	-2.377353148085847	0	Neutral	Neutral	Neutral	Tolerated	Neutral	Neutral	MFQTFISRHNSNFFSDKLVLTSVTPASSAPVLQTPKATSSTLYFDILTVNAGNGGFLHCIQMDTSVNAANQVVSVGADIAFDADPKFFACLVRFESSSVPTTLPTAYDVYPLDGRHDGGYYTVKDCVTIDVLPRTPGNNVYVGFMVWSNFTATKCRGLVSLNQVIKEIICLQPLK*	G	Structural	46	S	I	Missense	1	1	single_orf	hydrophilic	polar	noncharge	NA	Polar_uncharged	hydrophobic	nonpolar	noncharge	aliphatic	Nonpolar_hydrophobic	hydrophilic_to_hydrophobic	polar_to_nonpolar	noncharge_to_noncharge	Polar_uncharged_to_Nonpolar_hydrophobic	Polar_uncharged_to_Nonpolar_hydrophobic;noncharge_to_noncharge;polar_to_nonpolar;hydrophilic_to_hydrophobic	NA	FALSE	FALSE	FALSE	sheet	138	69	sheet69				Surface	Surface	NA	Surface	NA	Other Surface	Other Surface	Ser	Serine	Ile	Isoleucine	G_S46I	G_S46	Non-interface surface	Non-interface surface	Non-interface surface	Surface	Surface	Non-interface surface	Non-interface surface	S46I	NO	NO	YES	NO	G S46I	S46I	G S46I	0.93	NA	NA	NA	-0.9525	-5.020591	-2.00142218499996	-1.475171246786177	0.41	0.26	-0.1	-4.642454147338867	-2.3919399	G_1CD3	-1.72140420327961
gpG_S46K	1	1.007915385222078	NA	NA	0.013820270751487188	0.16340558228264834	0.194080416224772	0.0298427670285768	2.1590209713360466	0	Neutral	Neutral	Neutral	Tolerated	Neutral	Neutral	MFQTFISRHNSNFFSDKLVLTSVTPASSAPVLQTPKATSSTLYFDKLTVNAGNGGFLHCIQMDTSVNAANQVVSVGADIAFDADPKFFACLVRFESSSVPTTLPTAYDVYPLDGRHDGGYYTVKDCVTIDVLPRTPGNNVYVGFMVWSNFTATKCRGLVSLNQVIKEIICLQPLK*	G	Structural	46	S	K	Missense	1	1	single_orf	hydrophilic	polar	noncharge	NA	Polar_uncharged	hydrophilic	polar	positive	NA	Positively_charged	hydrophilic_to_hydrophilic	polar_to_polar	noncharge_to_positive	Polar_uncharged_to_Positively_charged	Polar_uncharged_to_Positively_charged;noncharge_to_positive;polar_to_polar;hydrophilic_to_hydrophilic	NA	FALSE	FALSE	FALSE	sheet	138	69	sheet69				Surface	Surface	NA	Surface	NA	Other Surface	Other Surface	Ser	Serine	Lys	Lysine	G_S46K	G_S46	Non-interface surface	Non-interface surface	Non-interface surface	Surface	Surface	Non-interface surface	Non-interface surface	S46K	NO	NO	YES	NO	G S46K	S46K	G S46K	0.03	NA	NA	NA	-0.7193	-5.020591	-2.5999012794435497	-1.9162871485397244	0.55	0.6	0.25	-3.0984015464782715	-1.9516615	G_1CD3	-2.23615038550511
gpG_S46L	1	0.9734578278150612	NA	NA	0.017011610324652635	0.8116246328063785	0.8304466643589721	-0.004614790378439926	-0.27124591350256627	0	Neutral	Neutral	Neutral	Tolerated	Neutral	Neutral	MFQTFISRHNSNFFSDKLVLTSVTPASSAPVLQTPKATSSTLYFDLLTVNAGNGGFLHCIQMDTSVNAANQVVSVGADIAFDADPKFFACLVRFESSSVPTTLPTAYDVYPLDGRHDGGYYTVKDCVTIDVLPRTPGNNVYVGFMVWSNFTATKCRGLVSLNQVIKEIICLQPLK*	G	Structural	46	S	L	Missense	1	1	single_orf	hydrophilic	polar	noncharge	NA	Polar_uncharged	hydrophobic	nonpolar	noncharge	aliphatic	Nonpolar_hydrophobic	hydrophilic_to_hydrophobic	polar_to_nonpolar	noncharge_to_noncharge	Polar_uncharged_to_Nonpolar_hydrophobic	Polar_uncharged_to_Nonpolar_hydrophobic;noncharge_to_noncharge;polar_to_nonpolar;hydrophilic_to_hydrophobic	NA	FALSE	FALSE	FALSE	sheet	138	69	sheet69				Surface	Surface	NA	Surface	NA	Other Surface	Other Surface	Ser	Serine	Leu	Leucine	G_S46L	G_S46	Non-interface surface	Non-interface surface	Non-interface surface	Surface	Surface	Non-interface surface	Non-interface surface	S46L	NO	NO	YES	NO	G S46L	S46L	G S46L	0.11	NA	NA	NA	-0.8063	-1.424493	-1.5810576282619098	-1.165336714164565	0.47	0.43	0.12	-3.1584253311157227	-2.0288844	G_1CD3	-1.37524473015083
gpG_S46M	1	1.024242308266844	NA	NA	0.017169016369917994	0.11490170411429457	0.14123511731686328	0.04616969007334282	2.6888649321382796	0	Neutral	Neutral	Neutral	Tolerated	Neutral	Neutral	MFQTFISRHNSNFFSDKLVLTSVTPASSAPVLQTPKATSSTLYFDMLTVNAGNGGFLHCIQMDTSVNAANQVVSVGADIAFDADPKFFACLVRFESSSVPTTLPTAYDVYPLDGRHDGGYYTVKDCVTIDVLPRTPGNNVYVGFMVWSNFTATKCRGLVSLNQVIKEIICLQPLK*	G	Structural	46	S	M	Missense	1	1	single_orf	hydrophilic	polar	noncharge	NA	Polar_uncharged	hydrophobic	nonpolar	noncharge	aliphatic	Nonpolar_hydrophobic	hydrophilic_to_hydrophobic	polar_to_nonpolar	noncharge_to_noncharge	Polar_uncharged_to_Nonpolar_hydrophobic	Polar_uncharged_to_Nonpolar_hydrophobic;noncharge_to_noncharge;polar_to_nonpolar;hydrophilic_to_hydrophobic	NA	FALSE	FALSE	FALSE	sheet	138	69	sheet69				Surface	Surface	NA	Surface	NA	Other Surface	Other Surface	Ser	Serine	Met	Methionine	G_S46M	G_S46	Non-interface surface	Non-interface surface	Non-interface surface	Surface	Surface	Non-interface surface	Non-interface surface	S46M	NO	NO	YES	NO	G S46M	S46M	G S46M	0.42	NA	NA	NA	-0.6495	-5.020591	-2.00142218499996	-1.475171246786177	0.4	0.34	-0.07	-4.773242950439453	-1.2507992000000001	G_1CD3	-1.72140420327961
gpG_S46N	1	0.9991466561706271	NA	NA	0.01570607632699072	0.31170611905026835	0.34768359973592206	0.021074037977126037	1.3416190029100168	0	Neutral	Neutral	Neutral	Tolerated	Neutral	Neutral	MFQTFISRHNSNFFSDKLVLTSVTPASSAPVLQTPKATSSTLYFDNLTVNAGNGGFLHCIQMDTSVNAANQVVSVGADIAFDADPKFFACLVRFESSSVPTTLPTAYDVYPLDGRHDGGYYTVKDCVTIDVLPRTPGNNVYVGFMVWSNFTATKCRGLVSLNQVIKEIICLQPLK*	G	Structural	46	S	N	Missense	1	1	single_orf	hydrophilic	polar	noncharge	NA	Polar_uncharged	hydrophilic	polar	noncharge	NA	Polar_uncharged	hydrophilic_to_hydrophilic	polar_to_polar	noncharge_to_noncharge	Polar_uncharged_to_Polar_uncharged	Polar_uncharged_to_Polar_uncharged;noncharge_to_noncharge;polar_to_polar;hydrophilic_to_hydrophilic	NA	FALSE	FALSE	FALSE	sheet	138	69	sheet69				Surface	Surface	NA	Surface	NA	Other Surface	Other Surface	Ser	Serine	Asn	Asparagine	G_S46N	G_S46	Non-interface surface	Non-interface surface	Non-interface surface	Surface	Surface	Non-interface surface	Non-interface surface	S46N	NO	NO	YES	NO	G S46N	S46N	G S46N	-0.15	NA	NA	NA	-0.1523	-5.020591	-2.16985513650233	-1.599316691425401	0.76	0.67	0.57	-0.029543038457632065	1.2782515	G_1CD3	-1.86627178437268
gpG_S46P	1	0.9425229502246545	NA	NA	0.01905257947317904	0.2030293457769523	0.23584113005428162	-0.03554966796884662	-1.8657231811324508	0	Neutral	Neutral	Neutral	Tolerated	Neutral	Neutral	MFQTFISRHNSNFFSDKLVLTSVTPASSAPVLQTPKATSSTLYFDPLTVNAGNGGFLHCIQMDTSVNAANQVVSVGADIAFDADPKFFACLVRFESSSVPTTLPTAYDVYPLDGRHDGGYYTVKDCVTIDVLPRTPGNNVYVGFMVWSNFTATKCRGLVSLNQVIKEIICLQPLK*	G	Structural	46	S	P	Missense	1	1	single_orf	hydrophilic	polar	noncharge	NA	Polar_uncharged	hydrophobic	nonpolar	noncharge	aliphatic	Nonpolar_hydrophobic	hydrophilic_to_hydrophobic	polar_to_nonpolar	noncharge_to_noncharge	Polar_uncharged_to_Nonpolar_hydrophobic	Polar_uncharged_to_Nonpolar_hydrophobic;noncharge_to_noncharge;polar_to_nonpolar;hydrophilic_to_hydrophobic	NA	FALSE	TRUE	FALSE	sheet	138	69	sheet69				Surface	Surface	NA	Surface	NA	Other Surface	Other Surface	Ser	Serine	Pro	Proline	G_S46P	G_S46	Non-interface surface	Non-interface surface	Non-interface surface	Surface	Surface	Non-interface surface	Non-interface surface	S46P	NO	NO	YES	NO	G S46P	S46P	G S46P	-0.03	NA	NA	NA	-1.708	-5.020591	-2.5999012794435497	-1.9162871485397244	0.55	0.14	-0.12	-4.065990447998047	-2.4909554	G_1CD3	-2.23615038550511
gpG_S46Q	1	0.9874365383445289	NA	NA	0.014935032886734388	0.5947200120606024	0.6260511842139034	0.009363920151027827	0.6268956830183224	0	Neutral	Neutral	Neutral	Tolerated	Neutral	Neutral	MFQTFISRHNSNFFSDKLVLTSVTPASSAPVLQTPKATSSTLYFDQLTVNAGNGGFLHCIQMDTSVNAANQVVSVGADIAFDADPKFFACLVRFESSSVPTTLPTAYDVYPLDGRHDGGYYTVKDCVTIDVLPRTPGNNVYVGFMVWSNFTATKCRGLVSLNQVIKEIICLQPLK*	G	Structural	46	S	Q	Missense	1	1	single_orf	hydrophilic	polar	noncharge	NA	Polar_uncharged	hydrophilic	polar	noncharge	NA	Polar_uncharged	hydrophilic_to_hydrophilic	polar_to_polar	noncharge_to_noncharge	Polar_uncharged_to_Polar_uncharged	Polar_uncharged_to_Polar_uncharged;noncharge_to_noncharge;polar_to_polar;hydrophilic_to_hydrophilic	NA	FALSE	FALSE	FALSE	sheet	138	69	sheet69				Surface	Surface	NA	Surface	NA	Other Surface	Other Surface	Ser	Serine	Gln	Glutamine	G_S46Q	G_S46	Non-interface surface	Non-interface surface	Non-interface surface	Surface	Surface	Non-interface surface	Non-interface surface	S46Q	NO	NO	YES	NO	G S46Q	S46Q	G S46Q	-0.01	NA	NA	NA	-0.6798	-2.691234	-0.6432807793235811	-0.4741374990146668	0.64	0.53	0.21	-1.9231011867523196	-1.3728285	G_1CD3	-0.542232893067032
gpG_S46R	1	1.0057217074649576	NA	NA	0.00873106589264232	0.08680285987935354	0.10991877681720891	0.027649089271456484	3.1655490592304845	0	Neutral	Neutral	Neutral	Tolerated	Neutral	Neutral	MFQTFISRHNSNFFSDKLVLTSVTPASSAPVLQTPKATSSTLYFDRLTVNAGNGGFLHCIQMDTSVNAANQVVSVGADIAFDADPKFFACLVRFESSSVPTTLPTAYDVYPLDGRHDGGYYTVKDCVTIDVLPRTPGNNVYVGFMVWSNFTATKCRGLVSLNQVIKEIICLQPLK*	G	Structural	46	S	R	Missense	1	1	single_orf	hydrophilic	polar	noncharge	NA	Polar_uncharged	hydrophilic	polar	positive	NA	Positively_charged	hydrophilic_to_hydrophilic	polar_to_polar	noncharge_to_positive	Polar_uncharged_to_Positively_charged	Polar_uncharged_to_Positively_charged;noncharge_to_positive;polar_to_polar;hydrophilic_to_hydrophilic	NA	FALSE	FALSE	FALSE	sheet	138	69	sheet69				Surface	Surface	NA	Surface	NA	Other Surface	Other Surface	Ser	Serine	Arg	Arginine	G_S46R	G_S46	Non-interface surface	Non-interface surface	Non-interface surface	Surface	Surface	Non-interface surface	Non-interface surface	S46R	NO	NO	YES	NO	G S46R	S46R	G S46R	0.15	NA	NA	NA	-0.6272	-5.020591	-2.5999012794435497	-1.9162871485397244	0.5	0.57	0.25	-4.0426130294799805	-2.6733744	G_1CD3	-2.23615038550511
gpG_S46T	1	0.9732197021199738	NA	NA	0.016265997863496647	0.7935907420132775	0.813828244264921	-0.004852916073527336	-0.29831470138141303	0	Neutral	Neutral	Neutral	Tolerated	Neutral	Neutral	MFQTFISRHNSNFFSDKLVLTSVTPASSAPVLQTPKATSSTLYFDTLTVNAGNGGFLHCIQMDTSVNAANQVVSVGADIAFDADPKFFACLVRFESSSVPTTLPTAYDVYPLDGRHDGGYYTVKDCVTIDVLPRTPGNNVYVGFMVWSNFTATKCRGLVSLNQVIKEIICLQPLK*	G	Structural	46	S	T	Missense	1	1	single_orf	hydrophilic	polar	noncharge	NA	Polar_uncharged	hydrophilic	polar	noncharge	NA	Polar_uncharged	hydrophilic_to_hydrophilic	polar_to_polar	noncharge_to_noncharge	Polar_uncharged_to_Polar_uncharged	Polar_uncharged_to_Polar_uncharged;noncharge_to_noncharge;polar_to_polar;hydrophilic_to_hydrophilic	NA	FALSE	FALSE	FALSE	sheet	138	69	sheet69				Surface	Surface	NA	Surface	NA	Other Surface	Other Surface	Ser	Serine	Thr	Threonine	G_S46T	G_S46	Non-interface surface	Non-interface surface	Non-interface surface	Surface	Surface	Non-interface surface	Non-interface surface	S46T	NO	NO	YES	NO	G S46T	S46T	G S46T	-0.04	NA	NA	NA	-0.549	-1.424493	-1.6005860039157098	-1.1797303281041076	0.65	0.53	0.29	-0.9259470701217652	-1.804023	G_1CD3	-1.37664881277963
gpG_S46E	1	1.0024360878093423	NA	NA	0.015349519351711522	0.25334936095059213	0.2881124749271806	0.024363469615841238	1.58705183818382	0	Neutral	Neutral	Neutral	Tolerated	Neutral	Neutral	MFQTFISRHNSNFFSDKLVLTSVTPASSAPVLQTPKATSSTLYFDELTVNAGNGGFLHCIQMDTSVNAANQVVSVGADIAFDADPKFFACLVRFESSSVPTTLPTAYDVYPLDGRHDGGYYTVKDCVTIDVLPRTPGNNVYVGFMVWSNFTATKCRGLVSLNQVIKEIICLQPLK*	G	Structural	46	S	E	Missense	1	1	single_orf	hydrophilic	polar	noncharge	NA	Polar_uncharged	hydrophilic	polar	negative	NA	Negatively_charged	hydrophilic_to_hydrophilic	polar_to_polar	noncharge_to_negative	Polar_uncharged_to_Negatively_charged	Polar_uncharged_to_Negatively_charged;noncharge_to_negative;polar_to_polar;hydrophilic_to_hydrophilic	NA	FALSE	FALSE	FALSE	sheet	138	69	sheet69				Surface	Surface	NA	Surface	NA	Other Surface	Other Surface	Ser	Serine	Glu	Glutamic Acid	G_S46E	G_S46	Non-interface surface	Non-interface surface	Non-interface surface	Surface	Surface	Non-interface surface	Non-interface surface	S46E	NO	NO	YES	NO	G S46E	S46E	G S46E	0.09	NA	NA	NA	-0.6947	-1.356681	-0.632155294376987	-0.46593733234180246	0.61	0.55	0.34	-0.08395480364561081	-0.9227431	G_1CD3	-0.537986968495597
gpG_S46F	1	0.9573430065156769	NA	NA	0.01794801955439132	0.3674501471293392	0.4038352538235547	-0.020729611677824167	-1.154876885111712	0	Neutral	Neutral	Neutral	Tolerated	Neutral	Neutral	MFQTFISRHNSNFFSDKLVLTSVTPASSAPVLQTPKATSSTLYFDFLTVNAGNGGFLHCIQMDTSVNAANQVVSVGADIAFDADPKFFACLVRFESSSVPTTLPTAYDVYPLDGRHDGGYYTVKDCVTIDVLPRTPGNNVYVGFMVWSNFTATKCRGLVSLNQVIKEIICLQPLK*	G	Structural	46	S	F	Missense	1	1	single_orf	hydrophilic	polar	noncharge	NA	Polar_uncharged	hydrophobic	nonpolar	noncharge	aromatic	Aromatic	hydrophilic_to_hydrophobic	polar_to_nonpolar	noncharge_to_noncharge	Polar_uncharged_to_Aromatic	Polar_uncharged_to_Aromatic;noncharge_to_noncharge;polar_to_nonpolar;hydrophilic_to_hydrophobic	TRUE	FALSE	FALSE	FALSE	sheet	138	69	sheet69				Surface	Surface	NA	Surface	NA	Other Surface	Other Surface	Ser	Serine	Phe	Phenylalanine	G_S46F	G_S46	Non-interface surface	Non-interface surface	Non-interface surface	Surface	Surface	Non-interface surface	Non-interface surface	S46F	NO	NO	YES	NO	G S46F	S46F	G S46F	0.39	NA	NA	NA	-0.5663	-5.020591	-2.5999012794435497	-1.9162871485397244	0.44	0.34	0.11	-4.968838214874268	-1.3323251	G_1CD3	-2.23615038550511
gpG_S46G	1	0.9621883577891396	NA	NA	0.01639984083278644	0.4349455388141463	0.4705157304168314	-0.015884260404361528	-0.9684578474413598	0	Neutral	Neutral	Neutral	Tolerated	Neutral	Neutral	MFQTFISRHNSNFFSDKLVLTSVTPASSAPVLQTPKATSSTLYFDGLTVNAGNGGFLHCIQMDTSVNAANQVVSVGADIAFDADPKFFACLVRFESSSVPTTLPTAYDVYPLDGRHDGGYYTVKDCVTIDVLPRTPGNNVYVGFMVWSNFTATKCRGLVSLNQVIKEIICLQPLK*	G	Structural	46	S	G	Missense	1	1	single_orf	hydrophilic	polar	noncharge	NA	Polar_uncharged	hydrophobic	nonpolar	noncharge	aliphatic	Nonpolar_hydrophobic	hydrophilic_to_hydrophobic	polar_to_nonpolar	noncharge_to_noncharge	Polar_uncharged_to_Nonpolar_hydrophobic	Polar_uncharged_to_Nonpolar_hydrophobic;noncharge_to_noncharge;polar_to_nonpolar;hydrophilic_to_hydrophobic	NA	TRUE	FALSE	FALSE	sheet	138	69	sheet69				Surface	Surface	NA	Surface	NA	Other Surface	Other Surface	Ser	Serine	Gly	Glycine	G_S46G	G_S46	Non-interface surface	Non-interface surface	Non-interface surface	Surface	Surface	Non-interface surface	Non-interface surface	S46G	NO	NO	YES	NO	G S46G	S46G	G S46G	-0.52	NA	NA	NA	-0.5966	-5.020591	-2.5999012794435497	-1.9162871485397244	0.69	0.49	0.5	-1.68513286113739	-0.09468514	G_1CD3	-2.23615038550511
gpG_S46Y	1	0.9760098093038109	NA	NA	0.018284678939178827	0.9204831625953951	0.9292864411638411	-0.0020628088896902375	-0.11280650201302501	0	Neutral	Neutral	Neutral	Tolerated	Neutral	Neutral	MFQTFISRHNSNFFSDKLVLTSVTPASSAPVLQTPKATSSTLYFDYLTVNAGNGGFLHCIQMDTSVNAANQVVSVGADIAFDADPKFFACLVRFESSSVPTTLPTAYDVYPLDGRHDGGYYTVKDCVTIDVLPRTPGNNVYVGFMVWSNFTATKCRGLVSLNQVIKEIICLQPLK*	G	Structural	46	S	Y	Missense	1	1	single_orf	hydrophilic	polar	noncharge	NA	Polar_uncharged	hydrophobic	polar	noncharge	aromatic	Aromatic	hydrophilic_to_hydrophobic	polar_to_polar	noncharge_to_noncharge	Polar_uncharged_to_Aromatic	Polar_uncharged_to_Aromatic;noncharge_to_noncharge;polar_to_polar;hydrophilic_to_hydrophobic	TRUE	FALSE	FALSE	FALSE	sheet	138	69	sheet69				Surface	Surface	NA	Surface	NA	Other Surface	Other Surface	Ser	Serine	Tyr	Tyrosine	G_S46Y	G_S46	Non-interface surface	Non-interface surface	Non-interface surface	Surface	Surface	Non-interface surface	Non-interface surface	S46Y	NO	NO	YES	NO	G S46Y	S46Y	G S46Y	0.59	NA	NA	NA	-0.5911	-5.020591	-2.5999012794435497	-1.9162871485397244	0.5	0.43	0.18	-3.806105136871338	-1.1805258	G_1CD3	-2.23615038550511
gpG_S46V	1	0.9855588116198274	NA	NA	0.015555206968729763	0.6778516772662457	0.7050665183648387	0.007486193426326282	0.4812086278184219	0	Neutral	Neutral	Neutral	Tolerated	Neutral	Neutral	MFQTFISRHNSNFFSDKLVLTSVTPASSAPVLQTPKATSSTLYFDVLTVNAGNGGFLHCIQMDTSVNAANQVVSVGADIAFDADPKFFACLVRFESSSVPTTLPTAYDVYPLDGRHDGGYYTVKDCVTIDVLPRTPGNNVYVGFMVWSNFTATKCRGLVSLNQVIKEIICLQPLK*	G	Structural	46	S	V	Missense	1	1	single_orf	hydrophilic	polar	noncharge	NA	Polar_uncharged	hydrophobic	nonpolar	noncharge	aliphatic	Nonpolar_hydrophobic	hydrophilic_to_hydrophobic	polar_to_nonpolar	noncharge_to_noncharge	Polar_uncharged_to_Nonpolar_hydrophobic	Polar_uncharged_to_Nonpolar_hydrophobic;noncharge_to_noncharge;polar_to_nonpolar;hydrophilic_to_hydrophobic	NA	FALSE	FALSE	FALSE	sheet	138	69	sheet69				Surface	Surface	NA	Surface	NA	Other Surface	Other Surface	Ser	Serine	Val	Valine	G_S46V	G_S46	Non-interface surface	Non-interface surface	Non-interface surface	Surface	Surface	Non-interface surface	Non-interface surface	S46V	NO	NO	YES	NO	G S46V	S46V	G S46V	0.67	NA	NA	NA	-0.9099	-2.252344	-1.56426220576188	-1.152957454788228	0.5	0.32	-0.01	-3.3789398670196533	-2.2692633	G_1CD3	-1.39001458518231
gpG_S46W	1	1.0020520741812284	NA	NA	0.015144700115498925	0.25416043284786927	0.28895291912057236	0.023979455987727327	1.5831568887342475	0	Neutral	Neutral	Neutral	Tolerated	Neutral	Neutral	MFQTFISRHNSNFFSDKLVLTSVTPASSAPVLQTPKATSSTLYFDWLTVNAGNGGFLHCIQMDTSVNAANQVVSVGADIAFDADPKFFACLVRFESSSVPTTLPTAYDVYPLDGRHDGGYYTVKDCVTIDVLPRTPGNNVYVGFMVWSNFTATKCRGLVSLNQVIKEIICLQPLK*	G	Structural	46	S	W	Missense	1	1	single_orf	hydrophilic	polar	noncharge	NA	Polar_uncharged	hydrophobic	nonpolar	noncharge	aromatic	Aromatic	hydrophilic_to_hydrophobic	polar_to_nonpolar	noncharge_to_noncharge	Polar_uncharged_to_Aromatic	Polar_uncharged_to_Aromatic;noncharge_to_noncharge;polar_to_nonpolar;hydrophilic_to_hydrophobic	TRUE	FALSE	FALSE	FALSE	sheet	138	69	sheet69				Surface	Surface	NA	Surface	NA	Other Surface	Other Surface	Ser	Serine	Trp	Tryptophan	G_S46W	G_S46	Non-interface surface	Non-interface surface	Non-interface surface	Surface	Surface	Non-interface surface	Non-interface surface	S46W	NO	NO	YES	NO	G S46W	S46W	G S46W	-0	NA	NA	NA	-0.4016	-5.020591	-2.5999012794435497	-1.9162871485397244	0.35	0.24	-0.08	-6.3909759521484375	-0.8145044	G_1CD3	-2.23615038550511
gpG_L47T	1	0.22209972962427266	NA	NA	0.018470412301585155	5.952858124933513e-4	0.002904691373279841	-0.7559728885692285	-40.92539300544745	0.5	Detrimental	Lethal	Lethal	Deleterious	Fitness-decreasing	Lethal	MFQTFISRHNSNFFSDKLVLTSVTPASSAPVLQTPKATSSTLYFDSTTVNAGNGGFLHCIQMDTSVNAANQVVSVGADIAFDADPKFFACLVRFESSSVPTTLPTAYDVYPLDGRHDGGYYTVKDCVTIDVLPRTPGNNVYVGFMVWSNFTATKCRGLVSLNQVIKEIICLQPLK*	G	Structural	47	L	T	Missense	1	1	single_orf	hydrophobic	nonpolar	noncharge	aliphatic	Nonpolar_hydrophobic	hydrophilic	polar	noncharge	NA	Polar_uncharged	hydrophobic_to_hydrophilic	nonpolar_to_polar	noncharge_to_noncharge	Nonpolar_hydrophobic_to_Polar_uncharged	Nonpolar_hydrophobic_to_Polar_uncharged;noncharge_to_noncharge;nonpolar_to_polar;hydrophobic_to_hydrophilic	NA	FALSE	FALSE	FALSE	sheet	118	59	sheet59				Core	Core	NA	Core	NA	Core	NA	Leu	Leucine	Thr	Threonine	G_L47T	G_L47	Core	Core	Core	Core	Core	NA	NA	L47T	YES	NO	NO	NO	G L47T	L47T	G L47T	-2.42	NA	NA	NA	-2.2725	-2.528516	-1.6047098853073305	-1.6047098853073305	0.53	-0.01	0.03	-0.982041597366333	-5.738432	G_1CD3	-1.67972655543064
gpG_L47R	1	-0.008201912078308738	NA	NA	0.0232943292573831	5.566928602411814e-4	0.002904691373279841	-0.9862745302718099	-42.33742968422272	0.5	Detrimental	Lethal	Lethal	Deleterious	Fitness-decreasing	Lethal	MFQTFISRHNSNFFSDKLVLTSVTPASSAPVLQTPKATSSTLYFDSRTVNAGNGGFLHCIQMDTSVNAANQVVSVGADIAFDADPKFFACLVRFESSSVPTTLPTAYDVYPLDGRHDGGYYTVKDCVTIDVLPRTPGNNVYVGFMVWSNFTATKCRGLVSLNQVIKEIICLQPLK*	G	Structural	47	L	R	Missense	1	1	single_orf	hydrophobic	nonpolar	noncharge	aliphatic	Nonpolar_hydrophobic	hydrophilic	polar	positive	NA	Positively_charged	hydrophobic_to_hydrophilic	nonpolar_to_polar	noncharge_to_positive	Nonpolar_hydrophobic_to_Positively_charged	Nonpolar_hydrophobic_to_Positively_charged;noncharge_to_positive;nonpolar_to_polar;hydrophobic_to_hydrophilic	NA	FALSE	FALSE	FALSE	sheet	118	59	sheet59				Core	Core	NA	Core	NA	Core	NA	Leu	Leucine	Arg	Arginine	G_L47R	G_L47	Core	Core	Core	Core	Core	NA	NA	L47R	YES	NO	NO	NO	G L47R	L47R	G L47R	-1.76	NA	NA	NA	-2.4151	-7.841813	-3.19152874398275	-3.19152874398275	0.27	-0.13	-0.15	-5.486617565155029	-5.7266374	G_1CD3	-3.24997490843636
gpG_L47S	1	0.1011414657230093	NA	NA	0.019497876692414127	4.931229040916474e-4	0.002904691373279841	-0.8769311524704918	-44.97230837025411	0.5	Detrimental	Lethal	Lethal	Deleterious	Fitness-decreasing	Lethal	MFQTFISRHNSNFFSDKLVLTSVTPASSAPVLQTPKATSSTLYFDSSTVNAGNGGFLHCIQMDTSVNAANQVVSVGADIAFDADPKFFACLVRFESSSVPTTLPTAYDVYPLDGRHDGGYYTVKDCVTIDVLPRTPGNNVYVGFMVWSNFTATKCRGLVSLNQVIKEIICLQPLK*	G	Structural	47	L	S	Missense	1	1	single_orf	hydrophobic	nonpolar	noncharge	aliphatic	Nonpolar_hydrophobic	hydrophilic	polar	noncharge	NA	Polar_uncharged	hydrophobic_to_hydrophilic	nonpolar_to_polar	noncharge_to_noncharge	Nonpolar_hydrophobic_to_Polar_uncharged	Nonpolar_hydrophobic_to_Polar_uncharged;noncharge_to_noncharge;nonpolar_to_polar;hydrophobic_to_hydrophilic	NA	FALSE	FALSE	FALSE	sheet	118	59	sheet59				Core	Core	NA	Core	NA	Core	NA	Leu	Leucine	Ser	Serine	G_L47S	G_L47	Core	Core	Core	Core	Core	NA	NA	L47S	YES	NO	NO	NO	G L47S	L47S	G L47S	-2.9	NA	NA	NA	-2.3982	-2.894663	-1.66501618818227	-1.66501618818227	0.51	-0.11	-0.14	-3.660759449005127	-5.84983	G_1CD3	-1.69427494527844
gpG_L47A	1	0.038595343112914106	NA	NA	0.01851552317395799	3.874013869031856e-4	0.002904691373279841	-0.939477275080587	-50.735704865562035	0.5	Detrimental	Lethal	Lethal	Deleterious	Fitness-decreasing	Lethal	MFQTFISRHNSNFFSDKLVLTSVTPASSAPVLQTPKATSSTLYFDSATVNAGNGGFLHCIQMDTSVNAANQVVSVGADIAFDADPKFFACLVRFESSSVPTTLPTAYDVYPLDGRHDGGYYTVKDCVTIDVLPRTPGNNVYVGFMVWSNFTATKCRGLVSLNQVIKEIICLQPLK*	G	Structural	47	L	A	Missense	1	1	single_orf	hydrophobic	nonpolar	noncharge	aliphatic	Nonpolar_hydrophobic	hydrophobic	nonpolar	noncharge	aliphatic	Nonpolar_hydrophobic	hydrophobic_to_hydrophobic	nonpolar_to_nonpolar	noncharge_to_noncharge	Nonpolar_hydrophobic_to_Nonpolar_hydrophobic	Nonpolar_hydrophobic_to_Nonpolar_hydrophobic;noncharge_to_noncharge;nonpolar_to_nonpolar;hydrophobic_to_hydrophobic	FALSE	FALSE	FALSE	FALSE	sheet	118	59	sheet59				Core	Core	NA	Core	NA	Core	NA	Leu	Leucine	Ala	Alanine	G_L47A	G_L47	Core	Core	Core	Core	Core	NA	NA	L47A	YES	NO	NO	NO	G L47A	L47A	G L47A	-2.21	NA	NA	NA	-1.8578	-3.678547	-2.15469919187094	-2.15469919187094	0.63	0.16	0.21	-2.243351936340332	-6.0934706	G_1CD3	-2.19415799466368
gpG_L47H	1	-0.024485062974106374	NA	NA	0.016838271099223947	2.812325312526731e-4	0.002904691373279841	-1.0025576811676076	-59.53435129438343	0.5	Detrimental	Lethal	Lethal	Deleterious	Fitness-decreasing	Lethal	MFQTFISRHNSNFFSDKLVLTSVTPASSAPVLQTPKATSSTLYFDSHTVNAGNGGFLHCIQMDTSVNAANQVVSVGADIAFDADPKFFACLVRFESSSVPTTLPTAYDVYPLDGRHDGGYYTVKDCVTIDVLPRTPGNNVYVGFMVWSNFTATKCRGLVSLNQVIKEIICLQPLK*	G	Structural	47	L	H	Missense	1	1	single_orf	hydrophobic	nonpolar	noncharge	aliphatic	Nonpolar_hydrophobic	hydrophilic	polar	positive	NA	Positively_charged	hydrophobic_to_hydrophilic	nonpolar_to_polar	noncharge_to_positive	Nonpolar_hydrophobic_to_Positively_charged	Nonpolar_hydrophobic_to_Positively_charged;noncharge_to_positive;nonpolar_to_polar;hydrophobic_to_hydrophilic	NA	FALSE	FALSE	FALSE	sheet	118	59	sheet59				Core	Core	NA	Core	NA	Core	NA	Leu	Leucine	His	Histidine	G_L47H	G_L47	Core	Core	Core	Core	Core	NA	NA	L47H	YES	NO	NO	NO	G L47H	L47H	G L47H	-3.28	NA	NA	NA	-2.3866	-7.841813	-3.19152874398275	-3.19152874398275	0.3	-0.19	-0.41	-3.8868682384490967	-4.8099365	G_1CD3	-3.24997490843636
gpG_L47Y	1	-0.025958909298752046	NA	NA	0.01852290829437556	3.394674284304955e-4	0.002904691373279841	-1.004031527492253	-54.20028993510928	0.5	Detrimental	Lethal	Lethal	Deleterious	Fitness-decreasing	Lethal	MFQTFISRHNSNFFSDKLVLTSVTPASSAPVLQTPKATSSTLYFDSYTVNAGNGGFLHCIQMDTSVNAANQVVSVGADIAFDADPKFFACLVRFESSSVPTTLPTAYDVYPLDGRHDGGYYTVKDCVTIDVLPRTPGNNVYVGFMVWSNFTATKCRGLVSLNQVIKEIICLQPLK*	G	Structural	47	L	Y	Missense	1	1	single_orf	hydrophobic	nonpolar	noncharge	aliphatic	Nonpolar_hydrophobic	hydrophobic	polar	noncharge	aromatic	Aromatic	hydrophobic_to_hydrophobic	nonpolar_to_polar	noncharge_to_noncharge	Nonpolar_hydrophobic_to_Aromatic	Nonpolar_hydrophobic_to_Aromatic;noncharge_to_noncharge;nonpolar_to_polar;hydrophobic_to_hydrophobic	TRUE	FALSE	FALSE	FALSE	sheet	118	59	sheet59				Core	Core	NA	Core	NA	Core	NA	Leu	Leucine	Tyr	Tyrosine	G_L47Y	G_L47	Core	Core	Core	Core	Core	NA	NA	L47Y	YES	NO	NO	NO	G L47Y	L47Y	G L47Y	-2.23	NA	NA	NA	-1.6964	-7.841813	-3.19152874398275	-3.19152874398275	0.47	-0.05	-0.18	-3.4247372150421143	-4.646119	G_1CD3	-3.24997490843636
gpG_L47V	1	0.9912991004052787	NA	NA	0.01708015677303506	0.519729090740106	0.5537457560341251	0.01322648221177758	0.7743004261504166	0	Neutral	Neutral	Neutral	Tolerated	Neutral	Neutral	MFQTFISRHNSNFFSDKLVLTSVTPASSAPVLQTPKATSSTLYFDSVTVNAGNGGFLHCIQMDTSVNAANQVVSVGADIAFDADPKFFACLVRFESSSVPTTLPTAYDVYPLDGRHDGGYYTVKDCVTIDVLPRTPGNNVYVGFMVWSNFTATKCRGLVSLNQVIKEIICLQPLK*	G	Structural	47	L	V	Missense	1	1	single_orf	hydrophobic	nonpolar	noncharge	aliphatic	Nonpolar_hydrophobic	hydrophobic	nonpolar	noncharge	aliphatic	Nonpolar_hydrophobic	hydrophobic_to_hydrophobic	nonpolar_to_nonpolar	noncharge_to_noncharge	Nonpolar_hydrophobic_to_Nonpolar_hydrophobic	Nonpolar_hydrophobic_to_Nonpolar_hydrophobic;noncharge_to_noncharge;nonpolar_to_nonpolar;hydrophobic_to_hydrophobic	FALSE	FALSE	FALSE	FALSE	sheet	118	59	sheet59				Core	Core	NA	Core	NA	Core	NA	Leu	Leucine	Val	Valine	G_L47V	G_L47	Core	Core	Core	Core	Core	NA	NA	L47V	YES	NO	NO	NO	G L47V	L47V	G L47V	-0.77	NA	NA	NA	-1.268	-7.841813	-2.00906134609149	-2.00906134609149	0.63	0.16	0.42	1.0046632289886477	-5.6090717	G_1CD3	-2.04585309676973
gpG_L47W	1	9.071410584682295e-4	NA	NA	0.020079413170426687	4.2125827046080033e-4	0.002904691373279841	-0.9771654771350329	-48.66155507398153	0.5	Detrimental	Lethal	Lethal	Deleterious	Fitness-decreasing	Lethal	MFQTFISRHNSNFFSDKLVLTSVTPASSAPVLQTPKATSSTLYFDSWTVNAGNGGFLHCIQMDTSVNAANQVVSVGADIAFDADPKFFACLVRFESSSVPTTLPTAYDVYPLDGRHDGGYYTVKDCVTIDVLPRTPGNNVYVGFMVWSNFTATKCRGLVSLNQVIKEIICLQPLK*	G	Structural	47	L	W	Missense	1	1	single_orf	hydrophobic	nonpolar	noncharge	aliphatic	Nonpolar_hydrophobic	hydrophobic	nonpolar	noncharge	aromatic	Aromatic	hydrophobic_to_hydrophobic	nonpolar_to_nonpolar	noncharge_to_noncharge	Nonpolar_hydrophobic_to_Aromatic	Nonpolar_hydrophobic_to_Aromatic;noncharge_to_noncharge;nonpolar_to_nonpolar;hydrophobic_to_hydrophobic	TRUE	FALSE	FALSE	FALSE	sheet	118	59	sheet59				Core	Core	NA	Core	NA	Core	NA	Leu	Leucine	Trp	Tryptophan	G_L47W	G_L47	Core	Core	Core	Core	Core	NA	NA	L47W	YES	NO	NO	NO	G L47W	L47W	G L47W	-2.49	NA	NA	NA	-1.6105	-7.841813	-3.19152874398275	-3.19152874398275	0.38	-0.02	-0.18	-6.496809005737305	-3.9647985	G_1CD3	-3.24997490843636
gpG_L47I	1	0.9385822901733487	NA	NA	0.017524590562572735	0.1529618745346495	0.18278114322666852	-0.0394903280201524	-2.2532117794841837	0	Neutral	Neutral	Neutral	Tolerated	Neutral	Neutral	MFQTFISRHNSNFFSDKLVLTSVTPASSAPVLQTPKATSSTLYFDSITVNAGNGGFLHCIQMDTSVNAANQVVSVGADIAFDADPKFFACLVRFESSSVPTTLPTAYDVYPLDGRHDGGYYTVKDCVTIDVLPRTPGNNVYVGFMVWSNFTATKCRGLVSLNQVIKEIICLQPLK*	G	Structural	47	L	I	Missense	1	1	single_orf	hydrophobic	nonpolar	noncharge	aliphatic	Nonpolar_hydrophobic	hydrophobic	nonpolar	noncharge	aliphatic	Nonpolar_hydrophobic	hydrophobic_to_hydrophobic	nonpolar_to_nonpolar	noncharge_to_noncharge	Nonpolar_hydrophobic_to_Nonpolar_hydrophobic	Nonpolar_hydrophobic_to_Nonpolar_hydrophobic;noncharge_to_noncharge;nonpolar_to_nonpolar;hydrophobic_to_hydrophobic	FALSE	FALSE	FALSE	FALSE	sheet	118	59	sheet59				Core	Core	NA	Core	NA	Core	NA	Leu	Leucine	Ile	Isoleucine	G_L47I	G_L47	Core	Core	Core	Core	Core	NA	NA	L47I	YES	NO	NO	NO	G L47I	L47I	G L47I	-0.6	NA	NA	NA	-0.8454	-7.841813	-2.00906134609149	-2.00906134609149	0.57	0.17	0.34	0.11948294192552568	-4.749199	G_1CD3	-2.04585309676973
gpG_L47F	1	0.844394848468519	NA	NA	0.010621841323884098	0.006233499640072804	0.010566831197159617	-0.13367776972498213	-12.581957368845709	0.1	Detrimental	Detrimental	Neutral	Tolerated	Fitness-decreasing	Fitness-decreasing	MFQTFISRHNSNFFSDKLVLTSVTPASSAPVLQTPKATSSTLYFDSFTVNAGNGGFLHCIQMDTSVNAANQVVSVGADIAFDADPKFFACLVRFESSSVPTTLPTAYDVYPLDGRHDGGYYTVKDCVTIDVLPRTPGNNVYVGFMVWSNFTATKCRGLVSLNQVIKEIICLQPLK*	G	Structural	47	L	F	Missense	1	1	single_orf	hydrophobic	nonpolar	noncharge	aliphatic	Nonpolar_hydrophobic	hydrophobic	nonpolar	noncharge	aromatic	Aromatic	hydrophobic_to_hydrophobic	nonpolar_to_nonpolar	noncharge_to_noncharge	Nonpolar_hydrophobic_to_Aromatic	Nonpolar_hydrophobic_to_Aromatic;noncharge_to_noncharge;nonpolar_to_nonpolar;hydrophobic_to_hydrophobic	TRUE	FALSE	FALSE	FALSE	sheet	118	59	sheet59				Core	Core	NA	Core	NA	Core	NA	Leu	Leucine	Phe	Phenylalanine	G_L47F	G_L47	Core	Core	Core	Core	Core	NA	NA	L47F	YES	NO	NO	NO	G L47F	L47F	G L47F	-1.01	NA	NA	NA	-1.0668	-7.841813	-3.19152874398275	-3.19152874398275	0.6	0.09	-0.07	-2.6074435710906982	-4.352947	G_1CD3	-3.24997490843636
gpG_L47G	1	-0.026880385008140793	NA	NA	0.018559327429819143	3.401815884271908e-4	0.002904691373279841	-1.0049530032016418	-54.14359618383984	0.5	Detrimental	Lethal	Lethal	Deleterious	Fitness-decreasing	Lethal	MFQTFISRHNSNFFSDKLVLTSVTPASSAPVLQTPKATSSTLYFDSGTVNAGNGGFLHCIQMDTSVNAANQVVSVGADIAFDADPKFFACLVRFESSSVPTTLPTAYDVYPLDGRHDGGYYTVKDCVTIDVLPRTPGNNVYVGFMVWSNFTATKCRGLVSLNQVIKEIICLQPLK*	G	Structural	47	L	G	Missense	1	1	single_orf	hydrophobic	nonpolar	noncharge	aliphatic	Nonpolar_hydrophobic	hydrophobic	nonpolar	noncharge	aliphatic	Nonpolar_hydrophobic	hydrophobic_to_hydrophobic	nonpolar_to_nonpolar	noncharge_to_noncharge	Nonpolar_hydrophobic_to_Nonpolar_hydrophobic	Nonpolar_hydrophobic_to_Nonpolar_hydrophobic;noncharge_to_noncharge;nonpolar_to_nonpolar;hydrophobic_to_hydrophobic	FALSE	TRUE	FALSE	FALSE	sheet	118	59	sheet59				Core	Core	NA	Core	NA	Core	NA	Leu	Leucine	Gly	Glycine	G_L47G	G_L47	Core	Core	Core	Core	Core	NA	NA	L47G	YES	NO	NO	NO	G L47G	L47G	G L47G	-3.66	NA	NA	NA	-2.3184	-7.841813	-3.19152874398275	-3.19152874398275	0.59	-0.14	-0.15	-5.50770902633667	-4.868884	G_1CD3	-3.24997490843636
gpG_L47C	1	0.7564516890812057	NA	NA	0.017594880008334042	0.006236430828372885	0.010571055509351265	-0.22162092911229536	-12.594587252396305	0.15	Detrimental	Detrimental	Detrimental	Deleterious	Fitness-decreasing	Fitness-decreasing	MFQTFISRHNSNFFSDKLVLTSVTPASSAPVLQTPKATSSTLYFDSCTVNAGNGGFLHCIQMDTSVNAANQVVSVGADIAFDADPKFFACLVRFESSSVPTTLPTAYDVYPLDGRHDGGYYTVKDCVTIDVLPRTPGNNVYVGFMVWSNFTATKCRGLVSLNQVIKEIICLQPLK*	G	Structural	47	L	C	Missense	1	1	single_orf	hydrophobic	nonpolar	noncharge	aliphatic	Nonpolar_hydrophobic	hydrophilic	polar	noncharge	NA	Polar_uncharged	hydrophobic_to_hydrophilic	nonpolar_to_polar	noncharge_to_noncharge	Nonpolar_hydrophobic_to_Polar_uncharged	Nonpolar_hydrophobic_to_Polar_uncharged;noncharge_to_noncharge;nonpolar_to_polar;hydrophobic_to_hydrophilic	NA	FALSE	FALSE	TRUE	sheet	118	59	sheet59				Core	Core	NA	Core	NA	Core	NA	Leu	Leucine	Cys	Cysteine	G_L47C	G_L47	Core	Core	Core	Core	Core	NA	NA	L47C	YES	NO	NO	NO	G L47C	L47C	G L47C	-2	NA	NA	NA	-1.1205	-7.841813	-2.15469919187094	-2.15469919187094	0.56	0.12	-0.01	-2.229098081588745	-3.8895392	G_1CD3	-2.19415799466368
gpG_L47D	1	-0.0030289570330799967	NA	NA	0.01885928951783337	3.685714753847158e-4	0.002904691373279841	-0.9811015752265811	-52.017966904990054	0.5	Detrimental	Lethal	Lethal	Deleterious	Fitness-decreasing	Lethal	MFQTFISRHNSNFFSDKLVLTSVTPASSAPVLQTPKATSSTLYFDSDTVNAGNGGFLHCIQMDTSVNAANQVVSVGADIAFDADPKFFACLVRFESSSVPTTLPTAYDVYPLDGRHDGGYYTVKDCVTIDVLPRTPGNNVYVGFMVWSNFTATKCRGLVSLNQVIKEIICLQPLK*	G	Structural	47	L	D	Missense	1	1	single_orf	hydrophobic	nonpolar	noncharge	aliphatic	Nonpolar_hydrophobic	hydrophilic	polar	negative	NA	Negatively_charged	hydrophobic_to_hydrophilic	nonpolar_to_polar	noncharge_to_negative	Nonpolar_hydrophobic_to_Negatively_charged	Nonpolar_hydrophobic_to_Negatively_charged;noncharge_to_negative;nonpolar_to_polar;hydrophobic_to_hydrophilic	NA	FALSE	FALSE	FALSE	sheet	118	59	sheet59				Core	Core	NA	Core	NA	Core	NA	Leu	Leucine	Asp	Aspartic Acid	G_L47D	G_L47	Core	Core	Core	Core	Core	NA	NA	L47D	YES	NO	NO	NO	G L47D	L47D	G L47D	-3.21	NA	NA	NA	-2.4011	-7.841813	-3.19152874398275	-3.19152874398275	0.41	-0.25	-0.36	-6.66975212097168	-4.7375655	G_1CD3	-3.24997490843636
gpG_L47E	1	-0.012895828294850281	NA	NA	0.018563006496590144	3.499878044705973e-4	0.002904691373279841	-0.9909684464883514	-53.37957398887801	0.5	Detrimental	Lethal	Lethal	Deleterious	Fitness-decreasing	Lethal	MFQTFISRHNSNFFSDKLVLTSVTPASSAPVLQTPKATSSTLYFDSETVNAGNGGFLHCIQMDTSVNAANQVVSVGADIAFDADPKFFACLVRFESSSVPTTLPTAYDVYPLDGRHDGGYYTVKDCVTIDVLPRTPGNNVYVGFMVWSNFTATKCRGLVSLNQVIKEIICLQPLK*	G	Structural	47	L	E	Missense	1	1	single_orf	hydrophobic	nonpolar	noncharge	aliphatic	Nonpolar_hydrophobic	hydrophilic	polar	negative	NA	Negatively_charged	hydrophobic_to_hydrophilic	nonpolar_to_polar	noncharge_to_negative	Nonpolar_hydrophobic_to_Negatively_charged	Nonpolar_hydrophobic_to_Negatively_charged;noncharge_to_negative;nonpolar_to_polar;hydrophobic_to_hydrophilic	NA	FALSE	FALSE	FALSE	sheet	118	59	sheet59				Core	Core	NA	Core	NA	Core	NA	Leu	Leucine	Glu	Glutamic Acid	G_L47E	G_L47	Core	Core	Core	Core	Core	NA	NA	L47E	YES	NO	NO	NO	G L47E	L47E	G L47E	-2.7	NA	NA	NA	-2.2672	-7.841813	-3.19152874398275	-3.19152874398275	0.41	-0.15	-0.22	-5.859481334686279	-5.9724593	G_1CD3	-3.24997490843636
gpG_L47K	1	-0.007933978714052515	NA	NA	0.020030472807546607	4.1172300010883234e-4	0.002904691373279841	-0.9860065969075537	-49.22178423387453	0.5	Detrimental	Lethal	Lethal	Deleterious	Fitness-decreasing	Lethal	MFQTFISRHNSNFFSDKLVLTSVTPASSAPVLQTPKATSSTLYFDSKTVNAGNGGFLHCIQMDTSVNAANQVVSVGADIAFDADPKFFACLVRFESSSVPTTLPTAYDVYPLDGRHDGGYYTVKDCVTIDVLPRTPGNNVYVGFMVWSNFTATKCRGLVSLNQVIKEIICLQPLK*	G	Structural	47	L	K	Missense	1	1	single_orf	hydrophobic	nonpolar	noncharge	aliphatic	Nonpolar_hydrophobic	hydrophilic	polar	positive	NA	Positively_charged	hydrophobic_to_hydrophilic	nonpolar_to_polar	noncharge_to_positive	Nonpolar_hydrophobic_to_Positively_charged	Nonpolar_hydrophobic_to_Positively_charged;noncharge_to_positive;nonpolar_to_polar;hydrophobic_to_hydrophilic	NA	FALSE	FALSE	FALSE	sheet	118	59	sheet59				Core	Core	NA	Core	NA	Core	NA	Leu	Leucine	Lys	Lysine	G_L47K	G_L47	Core	Core	Core	Core	Core	NA	NA	L47K	YES	NO	NO	NO	G L47K	L47K	G L47K	-2.36	NA	NA	NA	-2.3735	-7.841813	-3.19152874398275	-3.19152874398275	0.33	-0.09	-0.09	-4.7724809646606445	-5.3750834	G_1CD3	-3.24997490843636
gpG_L47M	1	0.9778630767184902	NA	NA	0.015044257092632851	0.9901523416341431	0.9915324453785416	-2.0954147501095477e-4	-0.013926559034445101	0	Neutral	Neutral	Neutral	Tolerated	Neutral	Neutral	MFQTFISRHNSNFFSDKLVLTSVTPASSAPVLQTPKATSSTLYFDSMTVNAGNGGFLHCIQMDTSVNAANQVVSVGADIAFDADPKFFACLVRFESSSVPTTLPTAYDVYPLDGRHDGGYYTVKDCVTIDVLPRTPGNNVYVGFMVWSNFTATKCRGLVSLNQVIKEIICLQPLK*	G	Structural	47	L	M	Missense	1	1	single_orf	hydrophobic	nonpolar	noncharge	aliphatic	Nonpolar_hydrophobic	hydrophobic	nonpolar	noncharge	aliphatic	Nonpolar_hydrophobic	hydrophobic_to_hydrophobic	nonpolar_to_nonpolar	noncharge_to_noncharge	Nonpolar_hydrophobic_to_Nonpolar_hydrophobic	Nonpolar_hydrophobic_to_Nonpolar_hydrophobic;noncharge_to_noncharge;nonpolar_to_nonpolar;hydrophobic_to_hydrophobic	FALSE	FALSE	FALSE	FALSE	sheet	118	59	sheet59				Core	Core	NA	Core	NA	Core	NA	Leu	Leucine	Met	Methionine	G_L47M	G_L47	Core	Core	Core	Core	Core	NA	NA	L47M	YES	NO	NO	NO	G L47M	L47M	G L47M	-0.71	NA	NA	NA	-0.935	-7.841813	-2.00906134609149	-2.00906134609149	0.49	0.25	0.12	-2.1975338459014893	-3.172908	G_1CD3	-2.04585309676973
gpG_L47N	1	-0.016456174496169863	NA	NA	0.03530365679388568	0.001257153909838049	0.0031863130277159416	-0.994528792689671	-28.170049002498697	0.5	Detrimental	Lethal	Lethal	Deleterious	Fitness-decreasing	Lethal	MFQTFISRHNSNFFSDKLVLTSVTPASSAPVLQTPKATSSTLYFDSNTVNAGNGGFLHCIQMDTSVNAANQVVSVGADIAFDADPKFFACLVRFESSSVPTTLPTAYDVYPLDGRHDGGYYTVKDCVTIDVLPRTPGNNVYVGFMVWSNFTATKCRGLVSLNQVIKEIICLQPLK*	G	Structural	47	L	N	Missense	1	1	single_orf	hydrophobic	nonpolar	noncharge	aliphatic	Nonpolar_hydrophobic	hydrophilic	polar	noncharge	NA	Polar_uncharged	hydrophobic_to_hydrophilic	nonpolar_to_polar	noncharge_to_noncharge	Nonpolar_hydrophobic_to_Polar_uncharged	Nonpolar_hydrophobic_to_Polar_uncharged;noncharge_to_noncharge;nonpolar_to_polar;hydrophobic_to_hydrophilic	NA	FALSE	FALSE	FALSE	sheet	118	59	sheet59				Core	Core	NA	Core	NA	Core	NA	Leu	Leucine	Asn	Asparagine	G_L47N	G_L47	Core	Core	Core	Core	Core	NA	NA	L47N	YES	NO	NO	NO	G L47N	L47N	G L47N	-2.61	NA	NA	NA	-2.532	-7.841813	-3.19152874398275	-3.19152874398275	0.44	-0.08	-0.24	-4.380259990692139	-4.652424	G_1CD3	-3.24997490843636
gpG_L47P	1	-0.01705913120153229	NA	NA	0.0167670681060458	2.8303018849862305e-4	0.002904691373279841	-0.9951317493950333	-59.34427548908466	0.5	Detrimental	Lethal	Lethal	Deleterious	Fitness-decreasing	Lethal	MFQTFISRHNSNFFSDKLVLTSVTPASSAPVLQTPKATSSTLYFDSPTVNAGNGGFLHCIQMDTSVNAANQVVSVGADIAFDADPKFFACLVRFESSSVPTTLPTAYDVYPLDGRHDGGYYTVKDCVTIDVLPRTPGNNVYVGFMVWSNFTATKCRGLVSLNQVIKEIICLQPLK*	G	Structural	47	L	P	Missense	1	1	single_orf	hydrophobic	nonpolar	noncharge	aliphatic	Nonpolar_hydrophobic	hydrophobic	nonpolar	noncharge	aliphatic	Nonpolar_hydrophobic	hydrophobic_to_hydrophobic	nonpolar_to_nonpolar	noncharge_to_noncharge	Nonpolar_hydrophobic_to_Nonpolar_hydrophobic	Nonpolar_hydrophobic_to_Nonpolar_hydrophobic;noncharge_to_noncharge;nonpolar_to_nonpolar;hydrophobic_to_hydrophobic	FALSE	FALSE	TRUE	FALSE	sheet	118	59	sheet59				Core	Core	NA	Core	NA	Core	NA	Leu	Leucine	Pro	Proline	G_L47P	G_L47	Core	Core	Core	Core	Core	NA	NA	L47P	YES	NO	NO	NO	G L47P	L47P	G L47P	-3.05	NA	NA	NA	-2.3942	-7.841813	-3.19152874398275	-3.19152874398275	0.44	-0.41	-0.17	-5.358152389526367	-3.278365	G_1CD3	-3.24997490843636
gpG_L47Q	1	-0.003725170179051273	NA	NA	0.016648651555637294	2.866668161489727e-4	0.002904691373279841	-0.9817977883725524	-58.965464840682706	0.5	Detrimental	Lethal	Lethal	Deleterious	Fitness-decreasing	Lethal	MFQTFISRHNSNFFSDKLVLTSVTPASSAPVLQTPKATSSTLYFDSQTVNAGNGGFLHCIQMDTSVNAANQVVSVGADIAFDADPKFFACLVRFESSSVPTTLPTAYDVYPLDGRHDGGYYTVKDCVTIDVLPRTPGNNVYVGFMVWSNFTATKCRGLVSLNQVIKEIICLQPLK*	G	Structural	47	L	Q	Missense	1	1	single_orf	hydrophobic	nonpolar	noncharge	aliphatic	Nonpolar_hydrophobic	hydrophilic	polar	noncharge	NA	Polar_uncharged	hydrophobic_to_hydrophilic	nonpolar_to_polar	noncharge_to_noncharge	Nonpolar_hydrophobic_to_Polar_uncharged	Nonpolar_hydrophobic_to_Polar_uncharged;noncharge_to_noncharge;nonpolar_to_polar;hydrophobic_to_hydrophilic	NA	FALSE	FALSE	FALSE	sheet	118	59	sheet59				Core	Core	NA	Core	NA	Core	NA	Leu	Leucine	Gln	Glutamine	G_L47Q	G_L47	Core	Core	Core	Core	Core	NA	NA	L47Q	YES	NO	NO	NO	G L47Q	L47Q	G L47Q	-2.36	NA	NA	NA	-2.4492	-7.841813	-3.19152874398275	-3.19152874398275	0.44	0.03	-0.17	-2.945827007293701	-5.36191	G_1CD3	-3.24997490843636
gpG_T48A	1	0.9710228501516355	NA	NA	0.013662506278832875	0.6572584964760568	0.6856021103968161	-0.007049768041865634	-0.5159139266334538	0	Neutral	Neutral	Neutral	Tolerated	Neutral	Neutral	MFQTFISRHNSNFFSDKLVLTSVTPASSAPVLQTPKATSSTLYFDSLAVNAGNGGFLHCIQMDTSVNAANQVVSVGADIAFDADPKFFACLVRFESSSVPTTLPTAYDVYPLDGRHDGGYYTVKDCVTIDVLPRTPGNNVYVGFMVWSNFTATKCRGLVSLNQVIKEIICLQPLK*	G	Structural	48	T	A	Missense	1	1	single_orf	hydrophilic	polar	noncharge	NA	Polar_uncharged	hydrophobic	nonpolar	noncharge	aliphatic	Nonpolar_hydrophobic	hydrophilic_to_hydrophobic	polar_to_nonpolar	noncharge_to_noncharge	Polar_uncharged_to_Nonpolar_hydrophobic	Polar_uncharged_to_Nonpolar_hydrophobic;noncharge_to_noncharge;polar_to_nonpolar;hydrophilic_to_hydrophobic	NA	FALSE	FALSE	FALSE	sheet	150	75	sheet75				Surface	Surface	NA	Surface	NA	Other Surface	Other Surface	Thr	Threonine	Ala	Alanine	G_T48A	G_T48	Non-interface surface	Non-interface surface	Non-interface surface	Surface	Surface	Non-interface surface	Non-interface surface	T48A	NO	NO	YES	NO	G T48A	T48A	G T48A	-0.9	NA	NA	NA	-0.8894	-1.870104	-1.4356631849076795	-0.9983344748028568	0.5	0.46	0.28	-1.364120602607727	-2.3523142	G_1CD3	-1.5575026456569
gpG_T48C	1	1.0114467562759482	NA	NA	0.015259146601161233	0.16022154680304457	0.1906137855443848	0.03337413808244705	2.1868849568337247	0	Neutral	Neutral	Neutral	Tolerated	Neutral	Neutral	MFQTFISRHNSNFFSDKLVLTSVTPASSAPVLQTPKATSSTLYFDSLCVNAGNGGFLHCIQMDTSVNAANQVVSVGADIAFDADPKFFACLVRFESSSVPTTLPTAYDVYPLDGRHDGGYYTVKDCVTIDVLPRTPGNNVYVGFMVWSNFTATKCRGLVSLNQVIKEIICLQPLK*	G	Structural	48	T	C	Missense	1	1	single_orf	hydrophilic	polar	noncharge	NA	Polar_uncharged	hydrophilic	polar	noncharge	NA	Polar_uncharged	hydrophilic_to_hydrophilic	polar_to_polar	noncharge_to_noncharge	Polar_uncharged_to_Polar_uncharged	Polar_uncharged_to_Polar_uncharged;noncharge_to_noncharge;polar_to_polar;hydrophilic_to_hydrophilic	NA	FALSE	FALSE	TRUE	sheet	150	75	sheet75				Surface	Surface	NA	Surface	NA	Other Surface	Other Surface	Thr	Threonine	Cys	Cysteine	G_T48C	G_T48	Non-interface surface	Non-interface surface	Non-interface surface	Surface	Surface	Non-interface surface	Non-interface surface	T48C	NO	NO	YES	NO	G T48C	T48C	G T48C	-0.14	NA	NA	NA	-0.3395	-5.262849	-1.76774222550112	-1.2292562941188598	0.41	0.13	-0.09	-7.958362102508545	-3.1138847	G_1CD3	-1.88478055049333
gpG_T48G	1	0.9825076166518416	NA	NA	0.01574433276736287	0.804664504933281	0.8239030589949038	0.0044349984583405	0.2816557398208305	0	Neutral	Neutral	Neutral	Tolerated	Neutral	Neutral	MFQTFISRHNSNFFSDKLVLTSVTPASSAPVLQTPKATSSTLYFDSLGVNAGNGGFLHCIQMDTSVNAANQVVSVGADIAFDADPKFFACLVRFESSSVPTTLPTAYDVYPLDGRHDGGYYTVKDCVTIDVLPRTPGNNVYVGFMVWSNFTATKCRGLVSLNQVIKEIICLQPLK*	G	Structural	48	T	G	Missense	1	1	single_orf	hydrophilic	polar	noncharge	NA	Polar_uncharged	hydrophobic	nonpolar	noncharge	aliphatic	Nonpolar_hydrophobic	hydrophilic_to_hydrophobic	polar_to_nonpolar	noncharge_to_noncharge	Polar_uncharged_to_Nonpolar_hydrophobic	Polar_uncharged_to_Nonpolar_hydrophobic;noncharge_to_noncharge;polar_to_nonpolar;hydrophilic_to_hydrophobic	NA	TRUE	FALSE	FALSE	sheet	150	75	sheet75				Surface	Surface	NA	Surface	NA	Other Surface	Other Surface	Thr	Threonine	Gly	Glycine	G_T48G	G_T48	Non-interface surface	Non-interface surface	Non-interface surface	Surface	Surface	Non-interface surface	Non-interface surface	T48G	NO	NO	YES	NO	G T48G	T48G	G T48G	-1.52	NA	NA	NA	-1.7312	-5.262849	-2.89177216449709	-2.010886589167757	0.39	0.26	0.2	-4.104825496673584	-3.1392558	G_1CD3	-3.08323003969487
gpG_T48H	1	1.0179017857259613	NA	NA	0.01673450904686106	0.14028350352114938	0.169075007523825	0.03982916753246024	2.3798164264484822	0	Neutral	Neutral	Neutral	Tolerated	Neutral	Neutral	MFQTFISRHNSNFFSDKLVLTSVTPASSAPVLQTPKATSSTLYFDSLHVNAGNGGFLHCIQMDTSVNAANQVVSVGADIAFDADPKFFACLVRFESSSVPTTLPTAYDVYPLDGRHDGGYYTVKDCVTIDVLPRTPGNNVYVGFMVWSNFTATKCRGLVSLNQVIKEIICLQPLK*	G	Structural	48	T	H	Missense	1	1	single_orf	hydrophilic	polar	noncharge	NA	Polar_uncharged	hydrophilic	polar	positive	NA	Positively_charged	hydrophilic_to_hydrophilic	polar_to_polar	noncharge_to_positive	Polar_uncharged_to_Positively_charged	Polar_uncharged_to_Positively_charged;noncharge_to_positive;polar_to_polar;hydrophilic_to_hydrophilic	NA	FALSE	FALSE	FALSE	sheet	150	75	sheet75				Surface	Surface	NA	Surface	NA	Other Surface	Other Surface	Thr	Threonine	His	Histidine	G_T48H	G_T48	Non-interface surface	Non-interface surface	Non-interface surface	Surface	Surface	Non-interface surface	Non-interface surface	T48H	NO	NO	YES	NO	G T48H	T48H	G T48H	-0.03	NA	NA	NA	-0.5804	-5.262849	-2.89177216449709	-2.010886589167757	0.48	0.41	0.14	-5.536561965942383	-2.7252254	G_1CD3	-3.08323003969487
gpG_T48I	1	1.021464204650647	NA	NA	0.015371691137738225	0.1058920131431782	0.13124643882534762	0.043391586457145914	2.8224794547718126	0	Neutral	Neutral	Neutral	Tolerated	Neutral	Neutral	MFQTFISRHNSNFFSDKLVLTSVTPASSAPVLQTPKATSSTLYFDSLIVNAGNGGFLHCIQMDTSVNAANQVVSVGADIAFDADPKFFACLVRFESSSVPTTLPTAYDVYPLDGRHDGGYYTVKDCVTIDVLPRTPGNNVYVGFMVWSNFTATKCRGLVSLNQVIKEIICLQPLK*	G	Structural	48	T	I	Missense	1	1	single_orf	hydrophilic	polar	noncharge	NA	Polar_uncharged	hydrophobic	nonpolar	noncharge	aliphatic	Nonpolar_hydrophobic	hydrophilic_to_hydrophobic	polar_to_nonpolar	noncharge_to_noncharge	Polar_uncharged_to_Nonpolar_hydrophobic	Polar_uncharged_to_Nonpolar_hydrophobic;noncharge_to_noncharge;polar_to_nonpolar;hydrophilic_to_hydrophobic	NA	FALSE	FALSE	FALSE	sheet	150	75	sheet75				Surface	Surface	NA	Surface	NA	Other Surface	Other Surface	Thr	Threonine	Ile	Isoleucine	G_T48I	G_T48	Non-interface surface	Non-interface surface	Non-interface surface	Surface	Surface	Non-interface surface	Non-interface surface	T48I	NO	NO	YES	NO	G T48I	T48I	G T48I	0.08	NA	NA	NA	0.0588	-1.822689	-1.74549216556162	-1.2137840007999634	0.55	0.41	0.21	-3.672845363616944	-2.8514192	G_1CD3	-1.88538796079067
gpG_T48K	1	0.9638936995638658	NA	NA	0.017497723533474754	0.5028480798041248	0.5373655796432678	-0.014178918629635273	-0.8102528853425799	0	Neutral	Neutral	Neutral	Tolerated	Neutral	Neutral	MFQTFISRHNSNFFSDKLVLTSVTPASSAPVLQTPKATSSTLYFDSLKVNAGNGGFLHCIQMDTSVNAANQVVSVGADIAFDADPKFFACLVRFESSSVPTTLPTAYDVYPLDGRHDGGYYTVKDCVTIDVLPRTPGNNVYVGFMVWSNFTATKCRGLVSLNQVIKEIICLQPLK*	G	Structural	48	T	K	Missense	1	1	single_orf	hydrophilic	polar	noncharge	NA	Polar_uncharged	hydrophilic	polar	positive	NA	Positively_charged	hydrophilic_to_hydrophilic	polar_to_polar	noncharge_to_positive	Polar_uncharged_to_Positively_charged	Polar_uncharged_to_Positively_charged;noncharge_to_positive;polar_to_polar;hydrophilic_to_hydrophilic	NA	FALSE	FALSE	FALSE	sheet	150	75	sheet75				Surface	Surface	NA	Surface	NA	Other Surface	Other Surface	Thr	Threonine	Lys	Lysine	G_T48K	G_T48	Non-interface surface	Non-interface surface	Non-interface surface	Surface	Surface	Non-interface surface	Non-interface surface	T48K	NO	NO	YES	NO	G T48K	T48K	G T48K	-0.32	NA	NA	NA	-0.9464	-5.262849	-2.89177216449709	-2.010886589167757	0.47	0.49	0.3	-5.601119041442871	-3.111889	G_1CD3	-3.08323003969487
gpG_T48L	1	0.9640951670881529	NA	NA	0.014954474284600859	0.448635371261201	0.48408491697180456	-0.013977451105348204	-0.9345461190475253	0	Neutral	Neutral	Neutral	Tolerated	Neutral	Neutral	MFQTFISRHNSNFFSDKLVLTSVTPASSAPVLQTPKATSSTLYFDSLLVNAGNGGFLHCIQMDTSVNAANQVVSVGADIAFDADPKFFACLVRFESSSVPTTLPTAYDVYPLDGRHDGGYYTVKDCVTIDVLPRTPGNNVYVGFMVWSNFTATKCRGLVSLNQVIKEIICLQPLK*	G	Structural	48	T	L	Missense	1	1	single_orf	hydrophilic	polar	noncharge	NA	Polar_uncharged	hydrophobic	nonpolar	noncharge	aliphatic	Nonpolar_hydrophobic	hydrophilic_to_hydrophobic	polar_to_nonpolar	noncharge_to_noncharge	Polar_uncharged_to_Nonpolar_hydrophobic	Polar_uncharged_to_Nonpolar_hydrophobic;noncharge_to_noncharge;polar_to_nonpolar;hydrophilic_to_hydrophobic	NA	FALSE	FALSE	FALSE	sheet	150	75	sheet75				Surface	Surface	NA	Surface	NA	Other Surface	Other Surface	Thr	Threonine	Leu	Leucine	G_T48L	G_T48	Non-interface surface	Non-interface surface	Non-interface surface	Surface	Surface	Non-interface surface	Non-interface surface	T48L	NO	NO	YES	NO	G T48L	T48L	G T48L	0.03	NA	NA	NA	-0.5321	-5.262849	-1.77423831074242	-1.233773555490346	0.54	0.35	0.17	-3.5586557388305664	-2.9410515	G_1CD3	-1.93778633158193
gpG_T48M	1	0.8433529623727091	NA	NA	0.04267886450760153	0.08739868228173986	0.11056564967973272	-0.13471965582079204	-3.156539443984069	0	Neutral	Neutral	Neutral	Tolerated	Neutral	Neutral	MFQTFISRHNSNFFSDKLVLTSVTPASSAPVLQTPKATSSTLYFDSLMVNAGNGGFLHCIQMDTSVNAANQVVSVGADIAFDADPKFFACLVRFESSSVPTTLPTAYDVYPLDGRHDGGYYTVKDCVTIDVLPRTPGNNVYVGFMVWSNFTATKCRGLVSLNQVIKEIICLQPLK*	G	Structural	48	T	M	Missense	1	1	single_orf	hydrophilic	polar	noncharge	NA	Polar_uncharged	hydrophobic	nonpolar	noncharge	aliphatic	Nonpolar_hydrophobic	hydrophilic_to_hydrophobic	polar_to_nonpolar	noncharge_to_noncharge	Polar_uncharged_to_Nonpolar_hydrophobic	Polar_uncharged_to_Nonpolar_hydrophobic;noncharge_to_noncharge;polar_to_nonpolar;hydrophilic_to_hydrophobic	NA	FALSE	FALSE	FALSE	sheet	150	75	sheet75				Surface	Surface	NA	Surface	NA	Other Surface	Other Surface	Thr	Threonine	Met	Methionine	G_T48M	G_T48	Non-interface surface	Non-interface surface	Non-interface surface	Surface	Surface	Non-interface surface	Non-interface surface	T48M	NO	NO	YES	NO	G T48M	T48M	G T48M	-0.05	NA	NA	NA	-0.6039	-5.262849	-0.467571448204272	-0.32514081372494075	0.42	0.25	0.02	-4.490855693817139	-2.7978368	G_1CD3	-0.495117557657095
gpG_T48N	1	0.9886498543278117	NA	NA	0.017377239738472394	0.6046701787208464	0.6354000114151821	0.010577236134310608	0.60862510651633706	0	Neutral	Neutral	Neutral	Tolerated	Neutral	Neutral	MFQTFISRHNSNFFSDKLVLTSVTPASSAPVLQTPKATSSTLYFDSLNVNAGNGGFLHCIQMDTSVNAANQVVSVGADIAFDADPKFFACLVRFESSSVPTTLPTAYDVYPLDGRHDGGYYTVKDCVTIDVLPRTPGNNVYVGFMVWSNFTATKCRGLVSLNQVIKEIICLQPLK*	G	Structural	48	T	N	Missense	1	1	single_orf	hydrophilic	polar	noncharge	NA	Polar_uncharged	hydrophilic	polar	noncharge	NA	Polar_uncharged	hydrophilic_to_hydrophilic	polar_to_polar	noncharge_to_noncharge	Polar_uncharged_to_Polar_uncharged	Polar_uncharged_to_Polar_uncharged;noncharge_to_noncharge;polar_to_polar;hydrophilic_to_hydrophilic	NA	FALSE	FALSE	FALSE	sheet	150	75	sheet75				Surface	Surface	NA	Surface	NA	Other Surface	Other Surface	Thr	Threonine	Asn	Asparagine	G_T48N	G_T48	Non-interface surface	Non-interface surface	Non-interface surface	Surface	Surface	Non-interface surface	Non-interface surface	T48N	NO	NO	YES	NO	G T48N	T48N	G T48N	-0.7	NA	NA	NA	-0.9704	-5.262849	-2.89177216449709	-2.010886589167757	0.57	0.51	0.3	-0.8046753406524658	-1.1052611	G_1CD3	-3.08323003969487
gpG_T48P	1	0.9754573370373892	NA	NA	0.017340747247320935	0.893962872760315	0.905132237667547	-0.0026152811561118705	-0.15080260987016328	0	Neutral	Neutral	Neutral	Tolerated	Neutral	Neutral	MFQTFISRHNSNFFSDKLVLTSVTPASSAPVLQTPKATSSTLYFDSLPVNAGNGGFLHCIQMDTSVNAANQVVSVGADIAFDADPKFFACLVRFESSSVPTTLPTAYDVYPLDGRHDGGYYTVKDCVTIDVLPRTPGNNVYVGFMVWSNFTATKCRGLVSLNQVIKEIICLQPLK*	G	Structural	48	T	P	Missense	1	1	single_orf	hydrophilic	polar	noncharge	NA	Polar_uncharged	hydrophobic	nonpolar	noncharge	aliphatic	Nonpolar_hydrophobic	hydrophilic_to_hydrophobic	polar_to_nonpolar	noncharge_to_noncharge	Polar_uncharged_to_Nonpolar_hydrophobic	Polar_uncharged_to_Nonpolar_hydrophobic;noncharge_to_noncharge;polar_to_nonpolar;hydrophilic_to_hydrophobic	NA	FALSE	TRUE	FALSE	sheet	150	75	sheet75				Surface	Surface	NA	Surface	NA	Other Surface	Other Surface	Thr	Threonine	Pro	Proline	G_T48P	G_T48	Non-interface surface	Non-interface surface	Non-interface surface	Surface	Surface	Non-interface surface	Non-interface surface	T48P	NO	NO	YES	NO	G T48P	T48P	G T48P	-1.99	NA	NA	NA	-2.2724	-5.262849	-2.89177216449709	-2.010886589167757	0.39	-0.02	0.1	-4.732991218566895	-2.8799114	G_1CD3	-3.08323003969487
gpG_T48Q	1	0.9808371502889944	NA	NA	0.014444519484218347	0.8658991677034114	0.880049878311123	0.0027645320954933217	0.19136319534616136	0	Neutral	Neutral	Neutral	Tolerated	Neutral	Neutral	MFQTFISRHNSNFFSDKLVLTSVTPASSAPVLQTPKATSSTLYFDSLQVNAGNGGFLHCIQMDTSVNAANQVVSVGADIAFDADPKFFACLVRFESSSVPTTLPTAYDVYPLDGRHDGGYYTVKDCVTIDVLPRTPGNNVYVGFMVWSNFTATKCRGLVSLNQVIKEIICLQPLK*	G	Structural	48	T	Q	Missense	1	1	single_orf	hydrophilic	polar	noncharge	NA	Polar_uncharged	hydrophilic	polar	noncharge	NA	Polar_uncharged	hydrophilic_to_hydrophilic	polar_to_polar	noncharge_to_noncharge	Polar_uncharged_to_Polar_uncharged	Polar_uncharged_to_Polar_uncharged;noncharge_to_noncharge;polar_to_polar;hydrophilic_to_hydrophilic	NA	FALSE	FALSE	FALSE	sheet	150	75	sheet75				Surface	Surface	NA	Surface	NA	Other Surface	Other Surface	Thr	Threonine	Gln	Glutamine	G_T48Q	G_T48	Non-interface surface	Non-interface surface	Non-interface surface	Surface	Surface	Non-interface surface	Non-interface surface	T48Q	NO	NO	YES	NO	G T48Q	T48Q	G T48Q	-0.13	NA	NA	NA	-0.7929	-5.262849	-2.89177216449709	-2.010886589167757	0.54	0.44	0.27	-2.5221447944641118	-2.363521	G_1CD3	-3.08323003969487
gpG_T48R	1	0.9749195026244376	NA	NA	0.017918457155196254	0.8765282273540875	0.8894629132286946	-0.0031531155690635027	-0.17595442944460352	0	Neutral	Neutral	Neutral	Tolerated	Neutral	Neutral	MFQTFISRHNSNFFSDKLVLTSVTPASSAPVLQTPKATSSTLYFDSLRVNAGNGGFLHCIQMDTSVNAANQVVSVGADIAFDADPKFFACLVRFESSSVPTTLPTAYDVYPLDGRHDGGYYTVKDCVTIDVLPRTPGNNVYVGFMVWSNFTATKCRGLVSLNQVIKEIICLQPLK*	G	Structural	48	T	R	Missense	1	1	single_orf	hydrophilic	polar	noncharge	NA	Polar_uncharged	hydrophilic	polar	positive	NA	Positively_charged	hydrophilic_to_hydrophilic	polar_to_polar	noncharge_to_positive	Polar_uncharged_to_Positively_charged	Polar_uncharged_to_Positively_charged;noncharge_to_positive;polar_to_polar;hydrophilic_to_hydrophilic	NA	FALSE	FALSE	FALSE	sheet	150	75	sheet75				Surface	Surface	NA	Surface	NA	Other Surface	Other Surface	Thr	Threonine	Arg	Arginine	G_T48R	G_T48	Non-interface surface	Non-interface surface	Non-interface surface	Surface	Surface	Non-interface surface	Non-interface surface	T48R	NO	NO	YES	NO	G T48R	T48R	G T48R	0.1	NA	NA	NA	-0.7385	-5.262849	-2.89177216449709	-2.010886589167757	0.45	0.45	0.27	-6.0535888671875	-3.7054136	G_1CD3	-3.08323003969487
gpG_T48D	1	0.9920114959390772	NA	NA	0.016809101515715835	0.4941864630736468	0.5289313733826891	0.013938877745576117	0.8291610824196243	0	Neutral	Neutral	Neutral	Tolerated	Neutral	Neutral	MFQTFISRHNSNFFSDKLVLTSVTPASSAPVLQTPKATSSTLYFDSLDVNAGNGGFLHCIQMDTSVNAANQVVSVGADIAFDADPKFFACLVRFESSSVPTTLPTAYDVYPLDGRHDGGYYTVKDCVTIDVLPRTPGNNVYVGFMVWSNFTATKCRGLVSLNQVIKEIICLQPLK*	G	Structural	48	T	D	Missense	1	1	single_orf	hydrophilic	polar	noncharge	NA	Polar_uncharged	hydrophilic	polar	negative	NA	Negatively_charged	hydrophilic_to_hydrophilic	polar_to_polar	noncharge_to_negative	Polar_uncharged_to_Negatively_charged	Polar_uncharged_to_Negatively_charged;noncharge_to_negative;polar_to_polar;hydrophilic_to_hydrophilic	NA	FALSE	FALSE	FALSE	sheet	150	75	sheet75				Surface	Surface	NA	Surface	NA	Other Surface	Other Surface	Thr	Threonine	Asp	Aspartic Acid	G_T48D	G_T48	Non-interface surface	Non-interface surface	Non-interface surface	Surface	Surface	Non-interface surface	Non-interface surface	T48D	NO	NO	YES	NO	G T48D	T48D	G T48D	-0.94	NA	NA	NA	-1.1865	-5.262849	-2.89177216449709	-2.010886589167757	0.54	0.46	0.34	-0.8792627453804016	-1.7127751	G_1CD3	-3.08323003969487
gpG_T48E	1	0.9531334722889933	NA	NA	0.015019358798357212	0.23867609757102515	0.2729282012751839	-0.024939145904507853	-1.6602541486603086	0	Neutral	Neutral	Neutral	Tolerated	Neutral	Neutral	MFQTFISRHNSNFFSDKLVLTSVTPASSAPVLQTPKATSSTLYFDSLEVNAGNGGFLHCIQMDTSVNAANQVVSVGADIAFDADPKFFACLVRFESSSVPTTLPTAYDVYPLDGRHDGGYYTVKDCVTIDVLPRTPGNNVYVGFMVWSNFTATKCRGLVSLNQVIKEIICLQPLK*	G	Structural	48	T	E	Missense	1	1	single_orf	hydrophilic	polar	noncharge	NA	Polar_uncharged	hydrophilic	polar	negative	NA	Negatively_charged	hydrophilic_to_hydrophilic	polar_to_polar	noncharge_to_negative	Polar_uncharged_to_Negatively_charged	Polar_uncharged_to_Negatively_charged;noncharge_to_negative;polar_to_polar;hydrophilic_to_hydrophilic	NA	FALSE	FALSE	FALSE	sheet	150	75	sheet75				Surface	Surface	NA	Surface	NA	Other Surface	Other Surface	Thr	Threonine	Glu	Glutamic Acid	G_T48E	G_T48	Non-interface surface	Non-interface surface	Non-interface surface	Surface	Surface	Non-interface surface	Non-interface surface	T48E	NO	NO	YES	NO	G T48E	T48E	G T48E	-0.08	NA	NA	NA	-0.6714	-1.870104	-2.89177216449709	-2.010886589167757	0.6	0.46	0.25	-3.357619285583496	-2.559411	G_1CD3	-3.08323003969487
gpG_T48F	1	0.9909936399703253	NA	NA	0.017295860114125424	0.5329238330937911	0.5665153800523527	0.012921021776824193	0.7469865098930486	0	Neutral	Neutral	Neutral	Tolerated	Neutral	Neutral	MFQTFISRHNSNFFSDKLVLTSVTPASSAPVLQTPKATSSTLYFDSLFVNAGNGGFLHCIQMDTSVNAANQVVSVGADIAFDADPKFFACLVRFESSSVPTTLPTAYDVYPLDGRHDGGYYTVKDCVTIDVLPRTPGNNVYVGFMVWSNFTATKCRGLVSLNQVIKEIICLQPLK*	G	Structural	48	T	F	Missense	1	1	single_orf	hydrophilic	polar	noncharge	NA	Polar_uncharged	hydrophobic	nonpolar	noncharge	aromatic	Aromatic	hydrophilic_to_hydrophobic	polar_to_nonpolar	noncharge_to_noncharge	Polar_uncharged_to_Aromatic	Polar_uncharged_to_Aromatic;noncharge_to_noncharge;polar_to_nonpolar;hydrophilic_to_hydrophobic	TRUE	FALSE	FALSE	FALSE	sheet	150	75	sheet75				Surface	Surface	NA	Surface	NA	Other Surface	Other Surface	Thr	Threonine	Phe	Phenylalanine	G_T48F	G_T48	Non-interface surface	Non-interface surface	Non-interface surface	Surface	Surface	Non-interface surface	Non-interface surface	T48F	NO	NO	YES	NO	G T48F	T48F	G T48F	0.32	NA	NA	NA	-0.2659	-5.262849	-2.89177216449709	-2.010886589167757	0.5	0.4	0.19	-3.853125095367432	-2.5818236	G_1CD3	-3.08323003969487
gpG_T48S	1	1.0068855052820318	NA	NA	0.014871389634693479	0.19225539036097739	0.22460513725738435	0.028812887088530692	1.9372180339738367	0	Neutral	Neutral	Neutral	Tolerated	Neutral	Neutral	MFQTFISRHNSNFFSDKLVLTSVTPASSAPVLQTPKATSSTLYFDSLSVNAGNGGFLHCIQMDTSVNAANQVVSVGADIAFDADPKFFACLVRFESSSVPTTLPTAYDVYPLDGRHDGGYYTVKDCVTIDVLPRTPGNNVYVGFMVWSNFTATKCRGLVSLNQVIKEIICLQPLK*	G	Structural	48	T	S	Missense	1	1	single_orf	hydrophilic	polar	noncharge	NA	Polar_uncharged	hydrophilic	polar	noncharge	NA	Polar_uncharged	hydrophilic_to_hydrophilic	polar_to_polar	noncharge_to_noncharge	Polar_uncharged_to_Polar_uncharged	Polar_uncharged_to_Polar_uncharged;noncharge_to_noncharge;polar_to_polar;hydrophilic_to_hydrophilic	NA	FALSE	FALSE	FALSE	sheet	150	75	sheet75				Surface	Surface	NA	Surface	NA	Other Surface	Other Surface	Thr	Threonine	Ser	Serine	G_T48S	G_T48	Non-interface surface	Non-interface surface	Non-interface surface	Surface	Surface	Non-interface surface	Non-interface surface	T48S	NO	NO	YES	NO	G T48S	T48S	G T48S	-0.27	NA	NA	NA	-0.6133	-1.756474	-1.76774222550112	-1.2292562941188598	0.61	0.52	0.4	-0.9678515791893004	-1.8034625	G_1CD3	-1.88478055049333
gpG_T48V	1	0.9716106107208227	NA	NA	0.01719841963134876	0.7432359083218083	0.7666153184832982	-0.006462007472678444	-0.3756959406915393	0	Neutral	Neutral	Neutral	Tolerated	Neutral	Neutral	MFQTFISRHNSNFFSDKLVLTSVTPASSAPVLQTPKATSSTLYFDSLVVNAGNGGFLHCIQMDTSVNAANQVVSVGADIAFDADPKFFACLVRFESSSVPTTLPTAYDVYPLDGRHDGGYYTVKDCVTIDVLPRTPGNNVYVGFMVWSNFTATKCRGLVSLNQVIKEIICLQPLK*	G	Structural	48	T	V	Missense	1	1	single_orf	hydrophilic	polar	noncharge	NA	Polar_uncharged	hydrophobic	nonpolar	noncharge	aliphatic	Nonpolar_hydrophobic	hydrophilic_to_hydrophobic	polar_to_nonpolar	noncharge_to_noncharge	Polar_uncharged_to_Nonpolar_hydrophobic	Polar_uncharged_to_Nonpolar_hydrophobic;noncharge_to_noncharge;polar_to_nonpolar;hydrophilic_to_hydrophobic	NA	FALSE	FALSE	FALSE	sheet	150	75	sheet75				Surface	Surface	NA	Surface	NA	Other Surface	Other Surface	Thr	Threonine	Val	Valine	G_T48V	G_T48	Non-interface surface	Non-interface surface	Non-interface surface	Surface	Surface	Non-interface surface	Non-interface surface	T48V	NO	NO	YES	NO	G T48V	T48V	G T48V	0.01	NA	NA	NA	0.111	-5.262849	-2.20024145147985	-1.5300085124380078	0.59	0.5	0.33	-2.930521249771118	-2.1955335	G_1CD3	-2.34591459903768
gpG_T48W	1	0.9548180077109513	NA	NA	0.015404874435121722	0.27020494870624345	0.3053834239844975	-0.023254610482549842	-1.5093781029499769	0	Neutral	Neutral	Neutral	Tolerated	Neutral	Neutral	MFQTFISRHNSNFFSDKLVLTSVTPASSAPVLQTPKATSSTLYFDSLWVNAGNGGFLHCIQMDTSVNAANQVVSVGADIAFDADPKFFACLVRFESSSVPTTLPTAYDVYPLDGRHDGGYYTVKDCVTIDVLPRTPGNNVYVGFMVWSNFTATKCRGLVSLNQVIKEIICLQPLK*	G	Structural	48	T	W	Missense	1	1	single_orf	hydrophilic	polar	noncharge	NA	Polar_uncharged	hydrophobic	nonpolar	noncharge	aromatic	Aromatic	hydrophilic_to_hydrophobic	polar_to_nonpolar	noncharge_to_noncharge	Polar_uncharged_to_Aromatic	Polar_uncharged_to_Aromatic;noncharge_to_noncharge;polar_to_nonpolar;hydrophilic_to_hydrophobic	TRUE	FALSE	FALSE	FALSE	sheet	150	75	sheet75				Surface	Surface	NA	Surface	NA	Other Surface	Other Surface	Thr	Threonine	Trp	Tryptophan	G_T48W	G_T48	Non-interface surface	Non-interface surface	Non-interface surface	Surface	Surface	Non-interface surface	Non-interface surface	T48W	NO	NO	YES	NO	G T48W	T48W	G T48W	0.35	NA	NA	NA	-0.2718	-5.262849	-2.89177216449709	-2.010886589167757	0.4	0.18	0.06	-6.466436386108398	-2.7344468	G_1CD3	-3.08323003969487
gpG_T48Y	1	1.0028620014605942	NA	NA	0.015961433373070953	0.26059384724712187	0.29561072326642457	0.024789383267093124	1.552903944349764	0	Neutral	Neutral	Neutral	Tolerated	Neutral	Neutral	MFQTFISRHNSNFFSDKLVLTSVTPASSAPVLQTPKATSSTLYFDSLYVNAGNGGFLHCIQMDTSVNAANQVVSVGADIAFDADPKFFACLVRFESSSVPTTLPTAYDVYPLDGRHDGGYYTVKDCVTIDVLPRTPGNNVYVGFMVWSNFTATKCRGLVSLNQVIKEIICLQPLK*	G	Structural	48	T	Y	Missense	1	1	single_orf	hydrophilic	polar	noncharge	NA	Polar_uncharged	hydrophobic	polar	noncharge	aromatic	Aromatic	hydrophilic_to_hydrophobic	polar_to_polar	noncharge_to_noncharge	Polar_uncharged_to_Aromatic	Polar_uncharged_to_Aromatic;noncharge_to_noncharge;polar_to_polar;hydrophilic_to_hydrophobic	TRUE	FALSE	FALSE	FALSE	sheet	150	75	sheet75				Surface	Surface	NA	Surface	NA	Other Surface	Other Surface	Thr	Threonine	Tyr	Tyrosine	G_T48Y	G_T48	Non-interface surface	Non-interface surface	Non-interface surface	Surface	Surface	Non-interface surface	Non-interface surface	T48Y	NO	NO	YES	NO	G T48Y	T48Y	G T48Y	0.24	NA	NA	NA	-0.1169	-5.262849	-2.89177216449709	-2.010886589167757	0.53	0.47	0.28	-3.959395408630371	-2.7677884	G_1CD3	-3.08323003969487
gpG_V49C	1	0.9437252029829564	NA	NA	0.017762795170015125	0.1928159577769586	0.22516166380125854	-0.03434741521054474	-1.9334947285750295	0	Neutral	Neutral	Neutral	Tolerated	Neutral	Neutral	MFQTFISRHNSNFFSDKLVLTSVTPASSAPVLQTPKATSSTLYFDSLTCNAGNGGFLHCIQMDTSVNAANQVVSVGADIAFDADPKFFACLVRFESSSVPTTLPTAYDVYPLDGRHDGGYYTVKDCVTIDVLPRTPGNNVYVGFMVWSNFTATKCRGLVSLNQVIKEIICLQPLK*	G	Structural	49	V	C	Missense	1	1	single_orf	hydrophobic	nonpolar	noncharge	aliphatic	Nonpolar_hydrophobic	hydrophilic	polar	noncharge	NA	Polar_uncharged	hydrophobic_to_hydrophilic	nonpolar_to_polar	noncharge_to_noncharge	Nonpolar_hydrophobic_to_Polar_uncharged	Nonpolar_hydrophobic_to_Polar_uncharged;noncharge_to_noncharge;nonpolar_to_polar;hydrophobic_to_hydrophilic	NA	FALSE	FALSE	TRUE	sheet	156	78	sheet78				Core	Core	NA	Core	NA	Core	NA	Val	Valine	Cys	Cysteine	G_V49C	G_V49	Core	Core	Core	Core	Core	NA	NA	V49C	YES	NO	NO	NO	G V49C	V49C	G V49C	-1.87	NA	NA	NA	-1.1692	-6.733172	-2.0502462113236	-2.023391671212701	0.38	0.11	0	-3.0573999881744385	-3.0463662	G_1CD3	-2.18261231600264
gpG_V49W	1	0.005674481305730924	NA	NA	0.02010268401419275	4.2638544042583604e-4	0.002904691373279841	-0.9723981368877702	-48.368100082515355	0.5	Detrimental	Lethal	Lethal	Deleterious	Fitness-decreasing	Lethal	MFQTFISRHNSNFFSDKLVLTSVTPASSAPVLQTPKATSSTLYFDSLTWNAGNGGFLHCIQMDTSVNAANQVVSVGADIAFDADPKFFACLVRFESSSVPTTLPTAYDVYPLDGRHDGGYYTVKDCVTIDVLPRTPGNNVYVGFMVWSNFTATKCRGLVSLNQVIKEIICLQPLK*	G	Structural	49	V	W	Missense	1	1	single_orf	hydrophobic	nonpolar	noncharge	aliphatic	Nonpolar_hydrophobic	hydrophobic	nonpolar	noncharge	aromatic	Aromatic	hydrophobic_to_hydrophobic	nonpolar_to_nonpolar	noncharge_to_noncharge	Nonpolar_hydrophobic_to_Aromatic	Nonpolar_hydrophobic_to_Aromatic;noncharge_to_noncharge;nonpolar_to_nonpolar;hydrophobic_to_hydrophobic	TRUE	FALSE	FALSE	FALSE	sheet	156	78	sheet78				Core	Core	NA	Core	NA	Core	NA	Val	Valine	Trp	Tryptophan	G_V49W	G_V49	Core	Core	Core	Core	Core	NA	NA	V49W	YES	NO	NO	NO	G V49W	V49W	G V49W	-2.55	NA	NA	NA	-1.6246	-6.733172	-2.97608416426312	-2.9371028111352837	0.3	0.06	-0.27	-3.4417192935943604	-2.8928287	G_1CD3	-3.16822336483561
gpG_V49Y	1	0.16146392583968242	NA	NA	0.09863075991036027	0.014275965694005244	0.021802337785038754	-0.8166086923538187	-8.27942791984222	0.5	Detrimental	Lethal	Lethal	Deleterious	Fitness-decreasing	Lethal	MFQTFISRHNSNFFSDKLVLTSVTPASSAPVLQTPKATSSTLYFDSLTYNAGNGGFLHCIQMDTSVNAANQVVSVGADIAFDADPKFFACLVRFESSSVPTTLPTAYDVYPLDGRHDGGYYTVKDCVTIDVLPRTPGNNVYVGFMVWSNFTATKCRGLVSLNQVIKEIICLQPLK*	G	Structural	49	V	Y	Missense	1	1	single_orf	hydrophobic	nonpolar	noncharge	aliphatic	Nonpolar_hydrophobic	hydrophobic	polar	noncharge	aromatic	Aromatic	hydrophobic_to_hydrophobic	nonpolar_to_polar	noncharge_to_noncharge	Nonpolar_hydrophobic_to_Aromatic	Nonpolar_hydrophobic_to_Aromatic;noncharge_to_noncharge;nonpolar_to_polar;hydrophobic_to_hydrophobic	TRUE	FALSE	FALSE	FALSE	sheet	156	78	sheet78				Core	Core	NA	Core	NA	Core	NA	Val	Valine	Tyr	Tyrosine	G_V49Y	G_V49	Core	Core	Core	Core	Core	NA	NA	V49Y	YES	NO	NO	NO	G V49Y	V49Y	G V49Y	-3.29	NA	NA	NA	-1.5947	-6.733172	-2.97608416426312	-2.9371028111352837	0.35	-0.04	-0.08	-1.832887887954712	-4.0712876	G_1CD3	-3.16822336483561
gpG_V49Q	1	-0.0348019409035352	NA	NA	0.018909604354362494	3.476663078281206e-4	0.002904691373279841	-1.0128745590970363	-53.5597001206979	0.5	Detrimental	Lethal	Lethal	Deleterious	Fitness-decreasing	Lethal	MFQTFISRHNSNFFSDKLVLTSVTPASSAPVLQTPKATSSTLYFDSLTQNAGNGGFLHCIQMDTSVNAANQVVSVGADIAFDADPKFFACLVRFESSSVPTTLPTAYDVYPLDGRHDGGYYTVKDCVTIDVLPRTPGNNVYVGFMVWSNFTATKCRGLVSLNQVIKEIICLQPLK*	G	Structural	49	V	Q	Missense	1	1	single_orf	hydrophobic	nonpolar	noncharge	aliphatic	Nonpolar_hydrophobic	hydrophilic	polar	noncharge	NA	Polar_uncharged	hydrophobic_to_hydrophilic	nonpolar_to_polar	noncharge_to_noncharge	Nonpolar_hydrophobic_to_Polar_uncharged	Nonpolar_hydrophobic_to_Polar_uncharged;noncharge_to_noncharge;nonpolar_to_polar;hydrophobic_to_hydrophilic	NA	FALSE	FALSE	FALSE	sheet	156	78	sheet78				Core	Core	NA	Core	NA	Core	NA	Val	Valine	Gln	Glutamine	G_V49Q	G_V49	Core	Core	Core	Core	Core	NA	NA	V49Q	YES	NO	NO	NO	G V49Q	V49Q	G V49Q	-2.61	NA	NA	NA	-2.7529	-6.733172	-2.79700265869365	-2.760366951395018	0.11	-0.08	-0.27	-4.401138782501221	-4.270555	G_1CD3	-2.97758016429441
gpG_V49A	1	0.14191714260783916	NA	NA	0.01939254568454537	5.365147424316596e-4	0.002904691373279841	-0.836155475585662	-43.1140535180387	0.5	Detrimental	Lethal	Lethal	Deleterious	Fitness-decreasing	Lethal	MFQTFISRHNSNFFSDKLVLTSVTPASSAPVLQTPKATSSTLYFDSLTANAGNGGFLHCIQMDTSVNAANQVVSVGADIAFDADPKFFACLVRFESSSVPTTLPTAYDVYPLDGRHDGGYYTVKDCVTIDVLPRTPGNNVYVGFMVWSNFTATKCRGLVSLNQVIKEIICLQPLK*	G	Structural	49	V	A	Missense	1	1	single_orf	hydrophobic	nonpolar	noncharge	aliphatic	Nonpolar_hydrophobic	hydrophobic	nonpolar	noncharge	aliphatic	Nonpolar_hydrophobic	hydrophobic_to_hydrophobic	nonpolar_to_nonpolar	noncharge_to_noncharge	Nonpolar_hydrophobic_to_Nonpolar_hydrophobic	Nonpolar_hydrophobic_to_Nonpolar_hydrophobic;noncharge_to_noncharge;nonpolar_to_nonpolar;hydrophobic_to_hydrophobic	FALSE	FALSE	FALSE	FALSE	sheet	156	78	sheet78				Core	Core	NA	Core	NA	Core	NA	Val	Valine	Ala	Alanine	G_V49A	G_V49	Core	Core	Core	Core	Core	NA	NA	V49A	YES	NO	NO	NO	G V49A	V49A	G V49A	-2.2	NA	NA	NA	-1.9203	-1.756845	-1.59417374977708	-1.5732929391355657	0.38	0.05	0.2	-2.4238972663879395	-4.834607	G_1CD3	-1.69589526027156
gpG_V49D	1	0.012826330307095677	NA	NA	0.019782375267589768	4.190265469354859e-4	0.002904691373279841	-0.9652462878864054	-48.78964378125534	0.5	Detrimental	Lethal	Lethal	Deleterious	Fitness-decreasing	Lethal	MFQTFISRHNSNFFSDKLVLTSVTPASSAPVLQTPKATSSTLYFDSLTDNAGNGGFLHCIQMDTSVNAANQVVSVGADIAFDADPKFFACLVRFESSSVPTTLPTAYDVYPLDGRHDGGYYTVKDCVTIDVLPRTPGNNVYVGFMVWSNFTATKCRGLVSLNQVIKEIICLQPLK*	G	Structural	49	V	D	Missense	1	1	single_orf	hydrophobic	nonpolar	noncharge	aliphatic	Nonpolar_hydrophobic	hydrophilic	polar	negative	NA	Negatively_charged	hydrophobic_to_hydrophilic	nonpolar_to_polar	noncharge_to_negative	Nonpolar_hydrophobic_to_Negatively_charged	Nonpolar_hydrophobic_to_Negatively_charged;noncharge_to_negative;nonpolar_to_polar;hydrophobic_to_hydrophilic	NA	FALSE	FALSE	FALSE	sheet	156	78	sheet78				Core	Core	NA	Core	NA	Core	NA	Val	Valine	Asp	Aspartic Acid	G_V49D	G_V49	Core	Core	Core	Core	Core	NA	NA	V49D	YES	NO	NO	NO	G V49D	V49D	G V49D	-3.03	NA	NA	NA	-2.7882	-2.284933	-2.38368295735791	-2.3524609952167346	0	-0.26	-0.4	-6.102334499359131	-4.272992	G_1CD3	-2.52869265174068
gpG_V49E	1	0.002404597197404216	NA	NA	0.016402334834242062	2.81731761719195e-4	0.002904691373279841	-0.9756680209960968	-59.477097810890186	0.5	Detrimental	Lethal	Lethal	Deleterious	Fitness-decreasing	Lethal	MFQTFISRHNSNFFSDKLVLTSVTPASSAPVLQTPKATSSTLYFDSLTENAGNGGFLHCIQMDTSVNAANQVVSVGADIAFDADPKFFACLVRFESSSVPTTLPTAYDVYPLDGRHDGGYYTVKDCVTIDVLPRTPGNNVYVGFMVWSNFTATKCRGLVSLNQVIKEIICLQPLK*	G	Structural	49	V	E	Missense	1	1	single_orf	hydrophobic	nonpolar	noncharge	aliphatic	Nonpolar_hydrophobic	hydrophilic	polar	negative	NA	Negatively_charged	hydrophobic_to_hydrophilic	nonpolar_to_polar	noncharge_to_negative	Nonpolar_hydrophobic_to_Negatively_charged	Nonpolar_hydrophobic_to_Negatively_charged;noncharge_to_negative;nonpolar_to_polar;hydrophobic_to_hydrophilic	NA	FALSE	FALSE	FALSE	sheet	156	78	sheet78				Core	Core	NA	Core	NA	Core	NA	Val	Valine	Glu	Glutamic Acid	G_V49E	G_V49	Core	Core	Core	Core	Core	NA	NA	V49E	YES	NO	NO	NO	G V49E	V49E	G V49E	-2.41	NA	NA	NA	-2.8048	-6.733172	-2.79700265869365	-2.760366951395018	0.01	-0.09	-0.34	-6.557701587677002	-5.2520223	G_1CD3	-2.97758016429441
gpG_V49F	1	0.11285214135314518	NA	NA	0.015260847103395009	3.09991782655894e-4	0.002904691373279841	-0.865220476840356	-56.68841105652846	0.5	Detrimental	Lethal	Lethal	Deleterious	Fitness-decreasing	Lethal	MFQTFISRHNSNFFSDKLVLTSVTPASSAPVLQTPKATSSTLYFDSLTFNAGNGGFLHCIQMDTSVNAANQVVSVGADIAFDADPKFFACLVRFESSSVPTTLPTAYDVYPLDGRHDGGYYTVKDCVTIDVLPRTPGNNVYVGFMVWSNFTATKCRGLVSLNQVIKEIICLQPLK*	G	Structural	49	V	F	Missense	1	1	single_orf	hydrophobic	nonpolar	noncharge	aliphatic	Nonpolar_hydrophobic	hydrophobic	nonpolar	noncharge	aromatic	Aromatic	hydrophobic_to_hydrophobic	nonpolar_to_nonpolar	noncharge_to_noncharge	Nonpolar_hydrophobic_to_Aromatic	Nonpolar_hydrophobic_to_Aromatic;noncharge_to_noncharge;nonpolar_to_nonpolar;hydrophobic_to_hydrophobic	TRUE	FALSE	FALSE	FALSE	sheet	156	78	sheet78				Core	Core	NA	Core	NA	Core	NA	Val	Valine	Phe	Phenylalanine	G_V49F	G_V49	Core	Core	Core	Core	Core	NA	NA	V49F	YES	NO	NO	NO	G V49F	V49F	G V49F	-2.17	NA	NA	NA	-1.2228	-6.733172	-2.97608416426312	-2.9371028111352837	0.59	0.13	0.03	-1.645502686500549	-3.4440188	G_1CD3	-3.16822336483561
gpG_V49G	1	0.02703195132963471	NA	NA	0.036996998036799816	0.0015093093683158365	0.0034821757933881856	-0.9510406668638663	-25.705344919737954	0.5	Detrimental	Lethal	Lethal	Deleterious	Fitness-decreasing	Lethal	MFQTFISRHNSNFFSDKLVLTSVTPASSAPVLQTPKATSSTLYFDSLTGNAGNGGFLHCIQMDTSVNAANQVVSVGADIAFDADPKFFACLVRFESSSVPTTLPTAYDVYPLDGRHDGGYYTVKDCVTIDVLPRTPGNNVYVGFMVWSNFTATKCRGLVSLNQVIKEIICLQPLK*	G	Structural	49	V	G	Missense	1	1	single_orf	hydrophobic	nonpolar	noncharge	aliphatic	Nonpolar_hydrophobic	hydrophobic	nonpolar	noncharge	aliphatic	Nonpolar_hydrophobic	hydrophobic_to_hydrophobic	nonpolar_to_nonpolar	noncharge_to_noncharge	Nonpolar_hydrophobic_to_Nonpolar_hydrophobic	Nonpolar_hydrophobic_to_Nonpolar_hydrophobic;noncharge_to_noncharge;nonpolar_to_nonpolar;hydrophobic_to_hydrophobic	FALSE	TRUE	FALSE	FALSE	sheet	156	78	sheet78				Core	Core	NA	Core	NA	Core	NA	Val	Valine	Gly	Glycine	G_V49G	G_V49	Core	Core	Core	Core	Core	NA	NA	V49G	YES	NO	NO	NO	G V49G	V49G	G V49G	-3.55	NA	NA	NA	-2.597	-1.727166	-2.02838853500658	-2.001820291166902	0.25	-0.18	-0.1	-4.839566230773926	-4.5159206	G_1CD3	-2.15520264498104
gpG_V49H	1	0.005347983038626112	NA	NA	0.022073491929601754	5.138460586548987e-4	0.002904691373279841	-0.972724635154875	-44.064934107386236	0.5	Detrimental	Lethal	Lethal	Deleterious	Fitness-decreasing	Lethal	MFQTFISRHNSNFFSDKLVLTSVTPASSAPVLQTPKATSSTLYFDSLTHNAGNGGFLHCIQMDTSVNAANQVVSVGADIAFDADPKFFACLVRFESSSVPTTLPTAYDVYPLDGRHDGGYYTVKDCVTIDVLPRTPGNNVYVGFMVWSNFTATKCRGLVSLNQVIKEIICLQPLK*	G	Structural	49	V	H	Missense	1	1	single_orf	hydrophobic	nonpolar	noncharge	aliphatic	Nonpolar_hydrophobic	hydrophilic	polar	positive	NA	Positively_charged	hydrophobic_to_hydrophilic	nonpolar_to_polar	noncharge_to_positive	Nonpolar_hydrophobic_to_Positively_charged	Nonpolar_hydrophobic_to_Positively_charged;noncharge_to_positive;nonpolar_to_polar;hydrophobic_to_hydrophilic	NA	FALSE	FALSE	FALSE	sheet	156	78	sheet78				Core	Core	NA	Core	NA	Core	NA	Val	Valine	His	Histidine	G_V49H	G_V49	Core	Core	Core	Core	Core	NA	NA	V49H	YES	NO	NO	NO	G V49H	V49H	G V49H	-2.95	NA	NA	NA	-2.5377	-1.918112	-2.79700265869365	-2.760366951395018	0.12	-0.14	-0.32	-4.438652515411377	-4.052001	G_1CD3	-3.16822336483561
gpG_V49I	1	0.9647156238922514	NA	NA	0.015327858107462393	0.47541526974083914	0.5106229650410565	-0.013356994301249703	-0.8713123611656488	0	Neutral	Neutral	Neutral	Tolerated	Neutral	Neutral	MFQTFISRHNSNFFSDKLVLTSVTPASSAPVLQTPKATSSTLYFDSLTINAGNGGFLHCIQMDTSVNAANQVVSVGADIAFDADPKFFACLVRFESSSVPTTLPTAYDVYPLDGRHDGGYYTVKDCVTIDVLPRTPGNNVYVGFMVWSNFTATKCRGLVSLNQVIKEIICLQPLK*	G	Structural	49	V	I	Missense	1	1	single_orf	hydrophobic	nonpolar	noncharge	aliphatic	Nonpolar_hydrophobic	hydrophobic	nonpolar	noncharge	aliphatic	Nonpolar_hydrophobic	hydrophobic_to_hydrophobic	nonpolar_to_nonpolar	noncharge_to_noncharge	Nonpolar_hydrophobic_to_Nonpolar_hydrophobic	Nonpolar_hydrophobic_to_Nonpolar_hydrophobic;noncharge_to_noncharge;nonpolar_to_nonpolar;hydrophobic_to_hydrophobic	FALSE	FALSE	FALSE	FALSE	sheet	156	78	sheet78				Core	Core	NA	Core	NA	Core	NA	Val	Valine	Ile	Isoleucine	G_V49I	G_V49	Core	Core	Core	Core	Core	NA	NA	V49I	YES	NO	NO	NO	G V49I	V49I	G V49I	-0.68	NA	NA	NA	0.1954	-3.697154	-0.0490277063675793	-0.04838553154002844	0.68	0.59	0.37	-0.5711740255355835	0.18194714	G_1CD3	-0.0476941995788317
gpG_V49P	1	-0.010311268312101125	NA	NA	0.022207480188140248	5.037670315370946e-4	0.002904691373279841	-0.9883838865056023	-44.50419349253754	0.5	Detrimental	Lethal	Lethal	Deleterious	Fitness-decreasing	Lethal	MFQTFISRHNSNFFSDKLVLTSVTPASSAPVLQTPKATSSTLYFDSLTPNAGNGGFLHCIQMDTSVNAANQVVSVGADIAFDADPKFFACLVRFESSSVPTTLPTAYDVYPLDGRHDGGYYTVKDCVTIDVLPRTPGNNVYVGFMVWSNFTATKCRGLVSLNQVIKEIICLQPLK*	G	Structural	49	V	P	Missense	1	1	single_orf	hydrophobic	nonpolar	noncharge	aliphatic	Nonpolar_hydrophobic	hydrophobic	nonpolar	noncharge	aliphatic	Nonpolar_hydrophobic	hydrophobic_to_hydrophobic	nonpolar_to_nonpolar	noncharge_to_noncharge	Nonpolar_hydrophobic_to_Nonpolar_hydrophobic	Nonpolar_hydrophobic_to_Nonpolar_hydrophobic;noncharge_to_noncharge;nonpolar_to_nonpolar;hydrophobic_to_hydrophobic	FALSE	FALSE	TRUE	FALSE	sheet	156	78	sheet78				Core	Core	NA	Core	NA	Core	NA	Val	Valine	Pro	Proline	G_V49P	G_V49	Core	Core	Core	Core	Core	NA	NA	V49P	YES	NO	NO	NO	G V49P	V49P	G V49P	-2.93	NA	NA	NA	-2.4412	-6.733172	-2.97608416426312	-2.9371028111352837	0.15	-0.44	-0.42	-3.0126099586486816	-3.201611	G_1CD3	-3.16822336483561
gpG_V49R	1	-0.006565387025121331	NA	NA	0.03857355492638194	0.001530629119952831	0.0035107476190749144	-0.9846380052186224	-25.525749197706972	0.5	Detrimental	Lethal	Lethal	Deleterious	Fitness-decreasing	Lethal	MFQTFISRHNSNFFSDKLVLTSVTPASSAPVLQTPKATSSTLYFDSLTRNAGNGGFLHCIQMDTSVNAANQVVSVGADIAFDADPKFFACLVRFESSSVPTTLPTAYDVYPLDGRHDGGYYTVKDCVTIDVLPRTPGNNVYVGFMVWSNFTATKCRGLVSLNQVIKEIICLQPLK*	G	Structural	49	V	R	Missense	1	1	single_orf	hydrophobic	nonpolar	noncharge	aliphatic	Nonpolar_hydrophobic	hydrophilic	polar	positive	NA	Positively_charged	hydrophobic_to_hydrophilic	nonpolar_to_polar	noncharge_to_positive	Nonpolar_hydrophobic_to_Positively_charged	Nonpolar_hydrophobic_to_Positively_charged;noncharge_to_positive;nonpolar_to_polar;hydrophobic_to_hydrophilic	NA	FALSE	FALSE	FALSE	sheet	156	78	sheet78				Core	Core	NA	Core	NA	Core	NA	Val	Valine	Arg	Arginine	G_V49R	G_V49	Core	Core	Core	Core	Core	NA	NA	V49R	YES	NO	NO	NO	G V49R	V49R	G V49R	-2.23	NA	NA	NA	-2.5249	-6.733172	-2.97608416426312	-2.9371028111352837	-0.03	-0.05	-0.34	-5.147280693054199	-4.8041844	G_1CD3	-3.16822336483561
gpG_V49M	1	0.18870797143988166	NA	NA	0.02059273029429157	6.788595960611765e-4	0.002904691373279841	-0.7893646467536195	-38.329588490925865	0.5	Detrimental	Lethal	Lethal	Deleterious	Fitness-decreasing	Lethal	MFQTFISRHNSNFFSDKLVLTSVTPASSAPVLQTPKATSSTLYFDSLTMNAGNGGFLHCIQMDTSVNAANQVVSVGADIAFDADPKFFACLVRFESSSVPTTLPTAYDVYPLDGRHDGGYYTVKDCVTIDVLPRTPGNNVYVGFMVWSNFTATKCRGLVSLNQVIKEIICLQPLK*	G	Structural	49	V	M	Missense	1	1	single_orf	hydrophobic	nonpolar	noncharge	aliphatic	Nonpolar_hydrophobic	hydrophobic	nonpolar	noncharge	aliphatic	Nonpolar_hydrophobic	hydrophobic_to_hydrophobic	nonpolar_to_nonpolar	noncharge_to_noncharge	Nonpolar_hydrophobic_to_Nonpolar_hydrophobic	Nonpolar_hydrophobic_to_Nonpolar_hydrophobic;noncharge_to_noncharge;nonpolar_to_nonpolar;hydrophobic_to_hydrophobic	FALSE	FALSE	FALSE	FALSE	sheet	156	78	sheet78				Core	Core	NA	Core	NA	Core	NA	Val	Valine	Met	Methionine	G_V49M	G_V49	Core	Core	Core	Core	Core	NA	NA	V49M	YES	NO	NO	NO	G V49M	V49M	G V49M	-1.7	NA	NA	NA	-1.3077	-6.733172	-1.8711647057541296	-1.8466558114724363	0.44	0.1	-0.02	-2.0474536418914795	-2.8827577	G_1CD3	-1.99196911546144
gpG_V49N	1	-0.002581356248755272	NA	NA	0.020028504372811628	4.1614638170939244e-4	0.002904691373279841	-0.9806539744422563	-48.95939014696419	0.5	Detrimental	Lethal	Lethal	Deleterious	Fitness-decreasing	Lethal	MFQTFISRHNSNFFSDKLVLTSVTPASSAPVLQTPKATSSTLYFDSLTNNAGNGGFLHCIQMDTSVNAANQVVSVGADIAFDADPKFFACLVRFESSSVPTTLPTAYDVYPLDGRHDGGYYTVKDCVTIDVLPRTPGNNVYVGFMVWSNFTATKCRGLVSLNQVIKEIICLQPLK*	G	Structural	49	V	N	Missense	1	1	single_orf	hydrophobic	nonpolar	noncharge	aliphatic	Nonpolar_hydrophobic	hydrophilic	polar	noncharge	NA	Polar_uncharged	hydrophobic_to_hydrophilic	nonpolar_to_polar	noncharge_to_noncharge	Nonpolar_hydrophobic_to_Polar_uncharged	Nonpolar_hydrophobic_to_Polar_uncharged;noncharge_to_noncharge;nonpolar_to_polar;hydrophobic_to_hydrophilic	NA	FALSE	FALSE	FALSE	sheet	156	78	sheet78				Core	Core	NA	Core	NA	Core	NA	Val	Valine	Asn	Asparagine	G_V49N	G_V49	Core	Core	Core	Core	Core	NA	NA	V49N	YES	NO	NO	NO	G V49N	V49N	G V49N	-2.97	NA	NA	NA	-2.6555	-6.733172	-2.79700265869365	-2.760366951395018	0.13	-0.01	-0.27	-4.722850799560547	-4.269518	G_1CD3	-2.97758016429441
gpG_V49K	1	0.03740395637508827	NA	NA	0.10177885292130619	0.01150490448980368	0.01801385949716	-0.9406686618184128	-9.24225427527674	0.5	Detrimental	Lethal	Lethal	Deleterious	Fitness-decreasing	Lethal	MFQTFISRHNSNFFSDKLVLTSVTPASSAPVLQTPKATSSTLYFDSLTKNAGNGGFLHCIQMDTSVNAANQVVSVGADIAFDADPKFFACLVRFESSSVPTTLPTAYDVYPLDGRHDGGYYTVKDCVTIDVLPRTPGNNVYVGFMVWSNFTATKCRGLVSLNQVIKEIICLQPLK*	G	Structural	49	V	K	Missense	1	1	single_orf	hydrophobic	nonpolar	noncharge	aliphatic	Nonpolar_hydrophobic	hydrophilic	polar	positive	NA	Positively_charged	hydrophobic_to_hydrophilic	nonpolar_to_polar	noncharge_to_positive	Nonpolar_hydrophobic_to_Positively_charged	Nonpolar_hydrophobic_to_Positively_charged;noncharge_to_positive;nonpolar_to_polar;hydrophobic_to_hydrophilic	NA	FALSE	FALSE	FALSE	sheet	156	78	sheet78				Core	Core	NA	Core	NA	Core	NA	Val	Valine	Lys	Lysine	G_V49K	G_V49	Core	Core	Core	Core	Core	NA	NA	V49K	YES	NO	NO	NO	G V49K	V49K	G V49K	-2.16	NA	NA	NA	-2.5038	-6.733172	-2.97608416426312	-2.9371028111352837	-0.05	-0.09	-0.27	-3.3574888706207275	-4.513481	G_1CD3	-3.16822336483561
gpG_V49L	1	0.9378468560157998	NA	NA	0.016551471394523825	0.13565232489415813	0.163990163019368	-0.04022576217770135	-2.4300873344503136	0	Neutral	Neutral	Neutral	Tolerated	Neutral	Neutral	MFQTFISRHNSNFFSDKLVLTSVTPASSAPVLQTPKATSSTLYFDSLTLNAGNGGFLHCIQMDTSVNAANQVVSVGADIAFDADPKFFACLVRFESSSVPTTLPTAYDVYPLDGRHDGGYYTVKDCVTIDVLPRTPGNNVYVGFMVWSNFTATKCRGLVSLNQVIKEIICLQPLK*	G	Structural	49	V	L	Missense	1	1	single_orf	hydrophobic	nonpolar	noncharge	aliphatic	Nonpolar_hydrophobic	hydrophobic	nonpolar	noncharge	aliphatic	Nonpolar_hydrophobic	hydrophobic_to_hydrophobic	nonpolar_to_nonpolar	noncharge_to_noncharge	Nonpolar_hydrophobic_to_Nonpolar_hydrophobic	Nonpolar_hydrophobic_to_Nonpolar_hydrophobic;noncharge_to_noncharge;nonpolar_to_nonpolar;hydrophobic_to_hydrophobic	FALSE	FALSE	FALSE	FALSE	sheet	156	78	sheet78				Core	Core	NA	Core	NA	Core	NA	Val	Valine	Leu	Leucine	G_V49L	G_V49	Core	Core	Core	Core	Core	NA	NA	V49L	YES	NO	NO	NO	G V49L	V49L	G V49L	-1	NA	NA	NA	-0.5268	-6.733172	-1.8711647057541296	-1.8466558114724363	0.66	0.38	0.28	-0.6082226037979126	-1.9713027	G_1CD3	-1.99196911546144
gpG_V49S	1	-0.011800110125058104	NA	NA	0.018209076819701173	3.374897400942878e-4	0.002904691373279841	-0.9898727283185592	-54.35676424969901	0.5	Detrimental	Lethal	Lethal	Deleterious	Fitness-decreasing	Lethal	MFQTFISRHNSNFFSDKLVLTSVTPASSAPVLQTPKATSSTLYFDSLTSNAGNGGFLHCIQMDTSVNAANQVVSVGADIAFDADPKFFACLVRFESSSVPTTLPTAYDVYPLDGRHDGGYYTVKDCVTIDVLPRTPGNNVYVGFMVWSNFTATKCRGLVSLNQVIKEIICLQPLK*	G	Structural	49	V	S	Missense	1	1	single_orf	hydrophobic	nonpolar	noncharge	aliphatic	Nonpolar_hydrophobic	hydrophilic	polar	noncharge	NA	Polar_uncharged	hydrophobic_to_hydrophilic	nonpolar_to_polar	noncharge_to_noncharge	Nonpolar_hydrophobic_to_Polar_uncharged	Nonpolar_hydrophobic_to_Polar_uncharged;noncharge_to_noncharge;nonpolar_to_polar;hydrophobic_to_hydrophilic	NA	FALSE	FALSE	FALSE	sheet	156	78	sheet78				Core	Core	NA	Core	NA	Core	NA	Val	Valine	Ser	Serine	G_V49S	G_V49	Core	Core	Core	Core	Core	NA	NA	V49S	YES	NO	NO	NO	G V49S	V49S	G V49S	-3.09	NA	NA	NA	-2.6554	-6.733172	-2.0502462113236	-2.023391671212701	0.25	-0.09	-0.06	-3.902222633361816	-5.0526857	G_1CD3	-2.18261231600264
gpG_V49T	1	0.26465650132101337	NA	NA	0.01991959182376407	7.774823647372919e-4	0.002904691373279841	-0.7134161168724877	-35.81218874276211	0.5	Detrimental	Lethal	Lethal	Deleterious	Fitness-decreasing	Lethal	MFQTFISRHNSNFFSDKLVLTSVTPASSAPVLQTPKATSSTLYFDSLTTNAGNGGFLHCIQMDTSVNAANQVVSVGADIAFDADPKFFACLVRFESSSVPTTLPTAYDVYPLDGRHDGGYYTVKDCVTIDVLPRTPGNNVYVGFMVWSNFTATKCRGLVSLNQVIKEIICLQPLK*	G	Structural	49	V	T	Missense	1	1	single_orf	hydrophobic	nonpolar	noncharge	aliphatic	Nonpolar_hydrophobic	hydrophilic	polar	noncharge	NA	Polar_uncharged	hydrophobic_to_hydrophilic	nonpolar_to_polar	noncharge_to_noncharge	Nonpolar_hydrophobic_to_Polar_uncharged	Nonpolar_hydrophobic_to_Polar_uncharged;noncharge_to_noncharge;nonpolar_to_polar;hydrophobic_to_hydrophilic	NA	FALSE	FALSE	FALSE	sheet	156	78	sheet78				Core	Core	NA	Core	NA	Core	NA	Val	Valine	Thr	Threonine	G_V49T	G_V49	Core	Core	Core	Core	Core	NA	NA	V49T	YES	NO	NO	NO	G V49T	V49T	G V49T	-2.09	NA	NA	NA	-2.0283	-0.708247	-1.32771649390983	-1.310325794371073	0.34	0.11	0.06	-2.4409875869750977	-4.8018003	G_1CD3	-1.38117110711456
gpG_N50P	1	0.1371563846740809	NA	NA	0.02089985996214524	6.162223792889332e-4	0.002904691373279841	-0.8409162335194202	-40.232835331371675	0.5	Detrimental	Lethal	Lethal	Deleterious	Fitness-decreasing	Lethal	MFQTFISRHNSNFFSDKLVLTSVTPASSAPVLQTPKATSSTLYFDSLTVPAGNGGFLHCIQMDTSVNAANQVVSVGADIAFDADPKFFACLVRFESSSVPTTLPTAYDVYPLDGRHDGGYYTVKDCVTIDVLPRTPGNNVYVGFMVWSNFTATKCRGLVSLNQVIKEIICLQPLK*	G	Structural	50	N	P	Missense	1	1	single_orf	hydrophilic	polar	noncharge	NA	Polar_uncharged	hydrophobic	nonpolar	noncharge	aliphatic	Nonpolar_hydrophobic	hydrophilic_to_hydrophobic	polar_to_nonpolar	noncharge_to_noncharge	Polar_uncharged_to_Nonpolar_hydrophobic	Polar_uncharged_to_Nonpolar_hydrophobic;noncharge_to_noncharge;polar_to_nonpolar;hydrophilic_to_hydrophobic	NA	FALSE	TRUE	FALSE	sheet	122	61	sheet61				Surface	Surface	NA	Surface	NA	Other Surface	Other Surface	Asn	Asparagine	Pro	Proline	G_N50P	G_N50	Non-interface surface	Non-interface surface	Non-interface surface	Surface	Surface	Non-interface surface	Non-interface surface	N50P	NO	NO	YES	NO	G N50P	N50P	G N50P	-1.93	NA	NA	NA	-1.3562	-4.73469	-2.96880593649001	-2.104134324728644	0.58	0.08	-0.07	0.1979704052209854	-2.8946252	G_1CD3	-2.54275042461362
gpG_N50Q	1	1.0101178598705385	NA	NA	0.019816894130603547	0.24724522668222093	0.2817098547015264	0.03204524167703737	1.6169478637022168	0	Neutral	Neutral	Neutral	Tolerated	Neutral	Neutral	MFQTFISRHNSNFFSDKLVLTSVTPASSAPVLQTPKATSSTLYFDSLTVQAGNGGFLHCIQMDTSVNAANQVVSVGADIAFDADPKFFACLVRFESSSVPTTLPTAYDVYPLDGRHDGGYYTVKDCVTIDVLPRTPGNNVYVGFMVWSNFTATKCRGLVSLNQVIKEIICLQPLK*	G	Structural	50	N	Q	Missense	1	1	single_orf	hydrophilic	polar	noncharge	NA	Polar_uncharged	hydrophilic	polar	noncharge	NA	Polar_uncharged	hydrophilic_to_hydrophilic	polar_to_polar	noncharge_to_noncharge	Polar_uncharged_to_Polar_uncharged	Polar_uncharged_to_Polar_uncharged;noncharge_to_noncharge;polar_to_polar;hydrophilic_to_hydrophilic	NA	FALSE	FALSE	FALSE	sheet	122	61	sheet61				Surface	Surface	NA	Surface	NA	Other Surface	Other Surface	Asn	Asparagine	Gln	Glutamine	G_N50Q	G_N50	Non-interface surface	Non-interface surface	Non-interface surface	Surface	Surface	Non-interface surface	Non-interface surface	N50Q	NO	NO	YES	NO	G N50Q	N50Q	G N50Q	-0.5	NA	NA	NA	-0.0341	-4.73469	-1.8711647057541296	-1.3261836471712694	0.59	0.49	0.25	-2.0612361431121826	-2.4198077	G_1CD3	-1.60464178745505
gpG_N50Y	1	0.9738886226170069	NA	NA	0.0170733060324609	0.8292688281431699	0.8465745739629205	-0.004183995576494182	-0.2450363732681512	0	Neutral	Neutral	Neutral	Tolerated	Neutral	Neutral	MFQTFISRHNSNFFSDKLVLTSVTPASSAPVLQTPKATSSTLYFDSLTVYAGNGGFLHCIQMDTSVNAANQVVSVGADIAFDADPKFFACLVRFESSSVPTTLPTAYDVYPLDGRHDGGYYTVKDCVTIDVLPRTPGNNVYVGFMVWSNFTATKCRGLVSLNQVIKEIICLQPLK*	G	Structural	50	N	Y	Missense	1	1	single_orf	hydrophilic	polar	noncharge	NA	Polar_uncharged	hydrophobic	polar	noncharge	aromatic	Aromatic	hydrophilic_to_hydrophobic	polar_to_polar	noncharge_to_noncharge	Polar_uncharged_to_Aromatic	Polar_uncharged_to_Aromatic;noncharge_to_noncharge;polar_to_polar;hydrophilic_to_hydrophobic	TRUE	FALSE	FALSE	FALSE	sheet	122	61	sheet61				Surface	Surface	NA	Surface	NA	Other Surface	Other Surface	Asn	Asparagine	Tyr	Tyrosine	G_N50Y	G_N50	Non-interface surface	Non-interface surface	Non-interface surface	Surface	Surface	Non-interface surface	Non-interface surface	N50Y	NO	NO	YES	NO	G N50Y	N50Y	G N50Y	-0.09	NA	NA	NA	0.1161	-4.73469	-2.96880593649001	-2.104134324728644	0.53	0.17	-0.06	-5.5182785987854	-3.7613146	G_1CD3	-2.54275042461362
gpG_N50I	1	0.9650071535479183	NA	NA	0.017081588208423898	0.5242772840450864	0.5580358071995906	-0.01306546464558278	-0.7648101043923634	0	Neutral	Neutral	Neutral	Tolerated	Neutral	Neutral	MFQTFISRHNSNFFSDKLVLTSVTPASSAPVLQTPKATSSTLYFDSLTVIAGNGGFLHCIQMDTSVNAANQVVSVGADIAFDADPKFFACLVRFESSSVPTTLPTAYDVYPLDGRHDGGYYTVKDCVTIDVLPRTPGNNVYVGFMVWSNFTATKCRGLVSLNQVIKEIICLQPLK*	G	Structural	50	N	I	Missense	1	1	single_orf	hydrophilic	polar	noncharge	NA	Polar_uncharged	hydrophobic	nonpolar	noncharge	aliphatic	Nonpolar_hydrophobic	hydrophilic_to_hydrophobic	polar_to_nonpolar	noncharge_to_noncharge	Polar_uncharged_to_Nonpolar_hydrophobic	Polar_uncharged_to_Nonpolar_hydrophobic;noncharge_to_noncharge;polar_to_nonpolar;hydrophilic_to_hydrophobic	NA	FALSE	FALSE	FALSE	sheet	122	61	sheet61				Surface	Surface	NA	Surface	NA	Other Surface	Other Surface	Asn	Asparagine	Ile	Isoleucine	G_N50I	G_N50	Non-interface surface	Non-interface surface	Non-interface surface	Surface	Surface	Non-interface surface	Non-interface surface	N50I	NO	NO	YES	NO	G N50I	N50I	G N50I	-0.11	NA	NA	NA	0.1903	-4.73469	-2.96880593649001	-2.104134324728644	0.52	0.53	0.22	-3.86032509803772	-2.8342068	G_1CD3	-2.54275042461362
gpG_N50K	1	0.9966607714621222	NA	NA	0.01264055642819984	0.2792068003040278	0.3145160193633502	0.018588153268621066	1.470251218848469	0	Neutral	Neutral	Neutral	Tolerated	Neutral	Neutral	MFQTFISRHNSNFFSDKLVLTSVTPASSAPVLQTPKATSSTLYFDSLTVKAGNGGFLHCIQMDTSVNAANQVVSVGADIAFDADPKFFACLVRFESSSVPTTLPTAYDVYPLDGRHDGGYYTVKDCVTIDVLPRTPGNNVYVGFMVWSNFTATKCRGLVSLNQVIKEIICLQPLK*	G	Structural	50	N	K	Missense	1	1	single_orf	hydrophilic	polar	noncharge	NA	Polar_uncharged	hydrophilic	polar	positive	NA	Positively_charged	hydrophilic_to_hydrophilic	polar_to_polar	noncharge_to_positive	Polar_uncharged_to_Positively_charged	Polar_uncharged_to_Positively_charged;noncharge_to_positive;polar_to_polar;hydrophilic_to_hydrophilic	NA	FALSE	FALSE	FALSE	sheet	122	61	sheet61				Surface	Surface	NA	Surface	NA	Other Surface	Other Surface	Asn	Asparagine	Lys	Lysine	G_N50K	G_N50	Non-interface surface	Non-interface surface	Non-interface surface	Surface	Surface	Non-interface surface	Non-interface surface	N50K	NO	NO	YES	NO	G N50K	N50K	G N50K	-0.74	NA	NA	NA	-0.0883	-1.783985	-2.96880593649001	-2.104134324728644	0.5	0.5	0.35	-4.371294975280762	-2.4221442	G_1CD3	-2.54275042461362
gpG_N50R	1	0.9513251811792351	NA	NA	0.017505673844197465	0.26609771801757676	0.3012011417601955	-0.026747437014265962	-1.5277855722892548	0	Neutral	Neutral	Neutral	Tolerated	Neutral	Neutral	MFQTFISRHNSNFFSDKLVLTSVTPASSAPVLQTPKATSSTLYFDSLTVRAGNGGFLHCIQMDTSVNAANQVVSVGADIAFDADPKFFACLVRFESSSVPTTLPTAYDVYPLDGRHDGGYYTVKDCVTIDVLPRTPGNNVYVGFMVWSNFTATKCRGLVSLNQVIKEIICLQPLK*	G	Structural	50	N	R	Missense	1	1	single_orf	hydrophilic	polar	noncharge	NA	Polar_uncharged	hydrophilic	polar	positive	NA	Positively_charged	hydrophilic_to_hydrophilic	polar_to_polar	noncharge_to_positive	Polar_uncharged_to_Positively_charged	Polar_uncharged_to_Positively_charged;noncharge_to_positive;polar_to_polar;hydrophilic_to_hydrophilic	NA	FALSE	FALSE	FALSE	sheet	122	61	sheet61				Surface	Surface	NA	Surface	NA	Other Surface	Other Surface	Asn	Asparagine	Arg	Arginine	G_N50R	G_N50	Non-interface surface	Non-interface surface	Non-interface surface	Surface	Surface	Non-interface surface	Non-interface surface	N50R	NO	NO	YES	NO	G N50R	N50R	G N50R	-0.46	NA	NA	NA	0.0545	-1.276735	-2.96880593649001	-2.104134324728644	0.47	0.34	0.17	-6.157404899597168	-3.733183	G_1CD3	-2.54275042461362
gpG_N50S	1	0.9639394388026843	NA	NA	0.016203353854459895	0.47505745781927255	0.5102728118353306	-0.014133179390816819	-0.8721419460581801	0	Neutral	Neutral	Neutral	Tolerated	Neutral	Neutral	MFQTFISRHNSNFFSDKLVLTSVTPASSAPVLQTPKATSSTLYFDSLTVSAGNGGFLHCIQMDTSVNAANQVVSVGADIAFDADPKFFACLVRFESSSVPTTLPTAYDVYPLDGRHDGGYYTVKDCVTIDVLPRTPGNNVYVGFMVWSNFTATKCRGLVSLNQVIKEIICLQPLK*	G	Structural	50	N	S	Missense	1	1	single_orf	hydrophilic	polar	noncharge	NA	Polar_uncharged	hydrophilic	polar	noncharge	NA	Polar_uncharged	hydrophilic_to_hydrophilic	polar_to_polar	noncharge_to_noncharge	Polar_uncharged_to_Polar_uncharged	Polar_uncharged_to_Polar_uncharged;noncharge_to_noncharge;polar_to_polar;hydrophilic_to_hydrophilic	NA	FALSE	FALSE	FALSE	sheet	122	61	sheet61				Surface	Surface	NA	Surface	NA	Other Surface	Other Surface	Asn	Asparagine	Ser	Serine	G_N50S	G_N50	Non-interface surface	Non-interface surface	Non-interface surface	Surface	Surface	Non-interface surface	Non-interface surface	N50S	NO	NO	YES	NO	G N50S	N50S	G N50S	-0.63	NA	NA	NA	0.1058	-1.737528	-1.5180093405656698	-1.0758856008349496	0.65	0.64	0.3	0.6960939764976501	-1.9601698	G_1CD3	-1.29763409375092
gpG_N50T	1	0.9887985571816478	NA	NA	0.016189458330969388	0.5757811687073522	0.6078426724761959	0.010725938988146666	0.6624531071122247	0	Neutral	Neutral	Neutral	Tolerated	Neutral	Neutral	MFQTFISRHNSNFFSDKLVLTSVTPASSAPVLQTPKATSSTLYFDSLTVTAGNGGFLHCIQMDTSVNAANQVVSVGADIAFDADPKFFACLVRFESSSVPTTLPTAYDVYPLDGRHDGGYYTVKDCVTIDVLPRTPGNNVYVGFMVWSNFTATKCRGLVSLNQVIKEIICLQPLK*	G	Structural	50	N	T	Missense	1	1	single_orf	hydrophilic	polar	noncharge	NA	Polar_uncharged	hydrophilic	polar	noncharge	NA	Polar_uncharged	hydrophilic_to_hydrophilic	polar_to_polar	noncharge_to_noncharge	Polar_uncharged_to_Polar_uncharged	Polar_uncharged_to_Polar_uncharged;noncharge_to_noncharge;polar_to_polar;hydrophilic_to_hydrophilic	NA	FALSE	FALSE	FALSE	sheet	122	61	sheet61				Surface	Surface	NA	Surface	NA	Other Surface	Other Surface	Asn	Asparagine	Thr	Threonine	G_N50T	G_N50	Non-interface surface	Non-interface surface	Non-interface surface	Surface	Surface	Non-interface surface	Non-interface surface	N50T	NO	NO	YES	NO	G N50T	N50T	G N50T	-0.95	NA	NA	NA	0.3959	-0.361214	-0.469970936219621	-0.33309081148419767	0.67	0.75	0.45	-0.10169561952352524	-0.7428616	G_1CD3	-0.339257690752625
gpG_N50W	1	0.9714409050770706	NA	NA	0.018639752825689557	0.7560345208076158	0.7787318959535102	-0.006631713116430515	-0.35575374008449756	0	Neutral	Neutral	Neutral	Tolerated	Neutral	Neutral	MFQTFISRHNSNFFSDKLVLTSVTPASSAPVLQTPKATSSTLYFDSLTVWAGNGGFLHCIQMDTSVNAANQVVSVGADIAFDADPKFFACLVRFESSSVPTTLPTAYDVYPLDGRHDGGYYTVKDCVTIDVLPRTPGNNVYVGFMVWSNFTATKCRGLVSLNQVIKEIICLQPLK*	G	Structural	50	N	W	Missense	1	1	single_orf	hydrophilic	polar	noncharge	NA	Polar_uncharged	hydrophobic	nonpolar	noncharge	aromatic	Aromatic	hydrophilic_to_hydrophobic	polar_to_nonpolar	noncharge_to_noncharge	Polar_uncharged_to_Aromatic	Polar_uncharged_to_Aromatic;noncharge_to_noncharge;polar_to_nonpolar;hydrophilic_to_hydrophobic	TRUE	FALSE	FALSE	FALSE	sheet	122	61	sheet61				Surface	Surface	NA	Surface	NA	Other Surface	Other Surface	Asn	Asparagine	Trp	Tryptophan	G_N50W	G_N50	Non-interface surface	Non-interface surface	Non-interface surface	Surface	Surface	Non-interface surface	Non-interface surface	N50W	NO	NO	YES	NO	G N50W	N50W	G N50W	-0.08	NA	NA	NA	0.0268	-4.73469	-2.96880593649001	-2.104134324728644	0.33	-0.02	-0.26	-8.468433380126953	-3.3310952	G_1CD3	-2.54275042461362
gpG_N50G	1	1.007905220144248	NA	NA	0.016532416936568838	0.21289760589158035	0.24618139610831918	0.029832601950746884	1.804300570935082	0	Neutral	Neutral	Neutral	Tolerated	Neutral	Neutral	MFQTFISRHNSNFFSDKLVLTSVTPASSAPVLQTPKATSSTLYFDSLTVGAGNGGFLHCIQMDTSVNAANQVVSVGADIAFDADPKFFACLVRFESSSVPTTLPTAYDVYPLDGRHDGGYYTVKDCVTIDVLPRTPGNNVYVGFMVWSNFTATKCRGLVSLNQVIKEIICLQPLK*	G	Structural	50	N	G	Missense	1	1	single_orf	hydrophilic	polar	noncharge	NA	Polar_uncharged	hydrophobic	nonpolar	noncharge	aliphatic	Nonpolar_hydrophobic	hydrophilic_to_hydrophobic	polar_to_nonpolar	noncharge_to_noncharge	Polar_uncharged_to_Nonpolar_hydrophobic	Polar_uncharged_to_Nonpolar_hydrophobic;noncharge_to_noncharge;polar_to_nonpolar;hydrophilic_to_hydrophobic	NA	TRUE	FALSE	FALSE	sheet	122	61	sheet61				Surface	Surface	NA	Surface	NA	Other Surface	Other Surface	Asn	Asparagine	Gly	Glycine	G_N50G	G_N50	Non-interface surface	Non-interface surface	Non-interface surface	Surface	Surface	Non-interface surface	Non-interface surface	N50G	NO	NO	YES	NO	G N50G	N50G	G N50G	-1.49	NA	NA	NA	-0.6001	-4.73469	-2.96880593649001	-2.104134324728644	0.52	0.45	0.17	0.8598127961158752	-3.2837563	G_1CD3	-2.54275042461362
gpG_N50H	1	0.9751996635897444	NA	NA	0.01522390674056952	0.8677404245764213	0.8817908986343519	-0.0028729546037566944	-0.18868984307982864	0	Neutral	Neutral	Neutral	Tolerated	Neutral	Neutral	MFQTFISRHNSNFFSDKLVLTSVTPASSAPVLQTPKATSSTLYFDSLTVHAGNGGFLHCIQMDTSVNAANQVVSVGADIAFDADPKFFACLVRFESSSVPTTLPTAYDVYPLDGRHDGGYYTVKDCVTIDVLPRTPGNNVYVGFMVWSNFTATKCRGLVSLNQVIKEIICLQPLK*	G	Structural	50	N	H	Missense	1	1	single_orf	hydrophilic	polar	noncharge	NA	Polar_uncharged	hydrophilic	polar	positive	NA	Positively_charged	hydrophilic_to_hydrophilic	polar_to_polar	noncharge_to_positive	Polar_uncharged_to_Positively_charged	Polar_uncharged_to_Positively_charged;noncharge_to_positive;polar_to_polar;hydrophilic_to_hydrophilic	NA	FALSE	FALSE	FALSE	sheet	122	61	sheet61				Surface	Surface	NA	Surface	NA	Other Surface	Other Surface	Asn	Asparagine	His	Histidine	G_N50H	G_N50	Non-interface surface	Non-interface surface	Non-interface surface	Surface	Surface	Non-interface surface	Non-interface surface	N50H	NO	NO	YES	NO	G N50H	N50H	G N50H	-0.61	NA	NA	NA	0.1098	-4.73469	-1.8711647057541296	-1.3261836471712694	0.51	0.25	-0.03	-5.344374656677246	-3.697019	G_1CD3	-2.54275042461362
gpG_N50E	1	0.9622614145313496	NA	NA	0.015674165633564215	0.4193018570303102	0.45521931954555944	-0.015811203662151496	-1.0086243303855336	0	Neutral	Neutral	Neutral	Tolerated	Neutral	Neutral	MFQTFISRHNSNFFSDKLVLTSVTPASSAPVLQTPKATSSTLYFDSLTVEAGNGGFLHCIQMDTSVNAANQVVSVGADIAFDADPKFFACLVRFESSSVPTTLPTAYDVYPLDGRHDGGYYTVKDCVTIDVLPRTPGNNVYVGFMVWSNFTATKCRGLVSLNQVIKEIICLQPLK*	G	Structural	50	N	E	Missense	1	1	single_orf	hydrophilic	polar	noncharge	NA	Polar_uncharged	hydrophilic	polar	negative	NA	Negatively_charged	hydrophilic_to_hydrophilic	polar_to_polar	noncharge_to_negative	Polar_uncharged_to_Negatively_charged	Polar_uncharged_to_Negatively_charged;noncharge_to_negative;polar_to_polar;hydrophilic_to_hydrophilic	NA	FALSE	FALSE	FALSE	sheet	122	61	sheet61				Surface	Surface	NA	Surface	NA	Other Surface	Other Surface	Asn	Asparagine	Glu	Glutamic Acid	G_N50E	G_N50	Non-interface surface	Non-interface surface	Non-interface surface	Surface	Surface	Non-interface surface	Non-interface surface	N50E	NO	NO	YES	NO	G N50E	N50E	G N50E	-0.3	NA	NA	NA	-0.0265	-4.73469	-1.8711647057541296	-1.3261836471712694	0.61	0.47	0.14	-2.5334715843200684	-3.42805	G_1CD3	-1.60464178745505
gpG_N50F	1	0.9950034133945231	NA	NA	0.01622459951471568	0.4062586746754444	0.44228646296941027	0.01693079520102203	1.0434117316281302	0	Neutral	Neutral	Neutral	Tolerated	Neutral	Neutral	MFQTFISRHNSNFFSDKLVLTSVTPASSAPVLQTPKATSSTLYFDSLTVFAGNGGFLHCIQMDTSVNAANQVVSVGADIAFDADPKFFACLVRFESSSVPTTLPTAYDVYPLDGRHDGGYYTVKDCVTIDVLPRTPGNNVYVGFMVWSNFTATKCRGLVSLNQVIKEIICLQPLK*	G	Structural	50	N	F	Missense	1	1	single_orf	hydrophilic	polar	noncharge	NA	Polar_uncharged	hydrophobic	nonpolar	noncharge	aromatic	Aromatic	hydrophilic_to_hydrophobic	polar_to_nonpolar	noncharge_to_noncharge	Polar_uncharged_to_Aromatic	Polar_uncharged_to_Aromatic;noncharge_to_noncharge;polar_to_nonpolar;hydrophilic_to_hydrophobic	TRUE	FALSE	FALSE	FALSE	sheet	122	61	sheet61				Surface	Surface	NA	Surface	NA	Other Surface	Other Surface	Asn	Asparagine	Phe	Phenylalanine	G_N50F	G_N50	Non-interface surface	Non-interface surface	Non-interface surface	Surface	Surface	Non-interface surface	Non-interface surface	N50F	NO	NO	YES	NO	G N50F	N50F	G N50F	-0.06	NA	NA	NA	0.03	-4.73469	-2.96880593649001	-2.104134324728644	0.48	0.16	-0.1	-5.024654388427734	-3.4105701	G_1CD3	-2.54275042461362
gpG_N50D	1	0.9653021780693893	NA	NA	0.017157164573532925	0.5342638115466305	0.5677363864322621	-0.01277044012411177	-0.7442480953682253	0	Neutral	Neutral	Neutral	Tolerated	Neutral	Neutral	MFQTFISRHNSNFFSDKLVLTSVTPASSAPVLQTPKATSSTLYFDSLTVDAGNGGFLHCIQMDTSVNAANQVVSVGADIAFDADPKFFACLVRFESSSVPTTLPTAYDVYPLDGRHDGGYYTVKDCVTIDVLPRTPGNNVYVGFMVWSNFTATKCRGLVSLNQVIKEIICLQPLK*	G	Structural	50	N	D	Missense	1	1	single_orf	hydrophilic	polar	noncharge	NA	Polar_uncharged	hydrophilic	polar	negative	NA	Negatively_charged	hydrophilic_to_hydrophilic	polar_to_polar	noncharge_to_negative	Polar_uncharged_to_Negatively_charged	Polar_uncharged_to_Negatively_charged;noncharge_to_negative;polar_to_polar;hydrophilic_to_hydrophilic	NA	FALSE	FALSE	FALSE	sheet	122	61	sheet61				Surface	Surface	NA	Surface	NA	Other Surface	Other Surface	Asn	Asparagine	Asp	Aspartic Acid	G_N50D	G_N50	Non-interface surface	Non-interface surface	Non-interface surface	Surface	Surface	Non-interface surface	Non-interface surface	N50D	NO	NO	YES	NO	G N50D	N50D	G N50D	-0.43	NA	NA	NA	-0.2259	-4.73469	-1.8711647057541296	-1.3261836471712694	0.65	0.5	0.29	-0.8113850951194763	-2.961431	G_1CD3	-1.60464178745505
gpG_N50L	1	0.7880081573922116	NA	NA	0.018231673090536693	0.009067061575190438	0.014622489814505727	-0.19006446080128947	-10.424053978391543	0.15	Detrimental	Detrimental	Detrimental	Deleterious	Fitness-decreasing	Fitness-decreasing	MFQTFISRHNSNFFSDKLVLTSVTPASSAPVLQTPKATSSTLYFDSLTVLAGNGGFLHCIQMDTSVNAANQVVSVGADIAFDADPKFFACLVRFESSSVPTTLPTAYDVYPLDGRHDGGYYTVKDCVTIDVLPRTPGNNVYVGFMVWSNFTATKCRGLVSLNQVIKEIICLQPLK*	G	Structural	50	N	L	Missense	1	1	single_orf	hydrophilic	polar	noncharge	NA	Polar_uncharged	hydrophobic	nonpolar	noncharge	aliphatic	Nonpolar_hydrophobic	hydrophilic_to_hydrophobic	polar_to_nonpolar	noncharge_to_noncharge	Polar_uncharged_to_Nonpolar_hydrophobic	Polar_uncharged_to_Nonpolar_hydrophobic;noncharge_to_noncharge;polar_to_nonpolar;hydrophilic_to_hydrophobic	NA	FALSE	FALSE	FALSE	sheet	122	61	sheet61				Surface	Surface	NA	Surface	NA	Other Surface	Other Surface	Asn	Asparagine	Leu	Leucine	G_N50L	G_N50	Non-interface surface	Non-interface surface	Non-interface surface	Surface	Surface	Non-interface surface	Non-interface surface	N50L	NO	NO	YES	NO	G N50L	N50L	G N50L	-0.16	NA	NA	NA	-0.0451	-4.73469	-2.96880593649001	-2.104134324728644	0.57	0.5	0.11	-3.000795364379883	-3.3024478	G_1CD3	-2.54275042461362
gpG_N50A	1	1.0040205269750702	NA	NA	0.016879810080178453	0.2640485417240579	0.2991128943244725	0.02594790878156905	1.537059850707072	0	Neutral	Neutral	Neutral	Tolerated	Neutral	Neutral	MFQTFISRHNSNFFSDKLVLTSVTPASSAPVLQTPKATSSTLYFDSLTVAAGNGGFLHCIQMDTSVNAANQVVSVGADIAFDADPKFFACLVRFESSSVPTTLPTAYDVYPLDGRHDGGYYTVKDCVTIDVLPRTPGNNVYVGFMVWSNFTATKCRGLVSLNQVIKEIICLQPLK*	G	Structural	50	N	A	Missense	1	1	single_orf	hydrophilic	polar	noncharge	NA	Polar_uncharged	hydrophobic	nonpolar	noncharge	aliphatic	Nonpolar_hydrophobic	hydrophilic_to_hydrophobic	polar_to_nonpolar	noncharge_to_noncharge	Polar_uncharged_to_Nonpolar_hydrophobic	Polar_uncharged_to_Nonpolar_hydrophobic;noncharge_to_noncharge;polar_to_nonpolar;hydrophilic_to_hydrophobic	NA	FALSE	FALSE	FALSE	sheet	122	61	sheet61				Surface	Surface	NA	Surface	NA	Other Surface	Other Surface	Asn	Asparagine	Ala	Alanine	G_N50A	G_N50	Non-interface surface	Non-interface surface	Non-interface surface	Surface	Surface	Non-interface surface	Non-interface surface	N50A	NO	NO	YES	NO	G N50A	N50A	G N50A	-1.21	NA	NA	NA	-0.079	-0.550434	-1.46184230231488	-1.036077342690074	0.61	0.66	0.36	2.1381568908691406	-2.8098414	G_1CD3	-1.28622322836336
gpG_N50C	1	1.0259519302434974	NA	NA	0.01603690073813967	0.09622844411160236	0.12049770780562657	0.04787931204999629	2.9852360885039757	0	Neutral	Neutral	Neutral	Tolerated	Neutral	Neutral	MFQTFISRHNSNFFSDKLVLTSVTPASSAPVLQTPKATSSTLYFDSLTVCAGNGGFLHCIQMDTSVNAANQVVSVGADIAFDADPKFFACLVRFESSSVPTTLPTAYDVYPLDGRHDGGYYTVKDCVTIDVLPRTPGNNVYVGFMVWSNFTATKCRGLVSLNQVIKEIICLQPLK*	G	Structural	50	N	C	Missense	1	1	single_orf	hydrophilic	polar	noncharge	NA	Polar_uncharged	hydrophilic	polar	noncharge	NA	Polar_uncharged	hydrophilic_to_hydrophilic	polar_to_polar	noncharge_to_noncharge	Polar_uncharged_to_Polar_uncharged	Polar_uncharged_to_Polar_uncharged;noncharge_to_noncharge;polar_to_polar;hydrophilic_to_hydrophilic	NA	FALSE	FALSE	TRUE	sheet	122	61	sheet61				Surface	Surface	NA	Surface	NA	Other Surface	Other Surface	Asn	Asparagine	Cys	Cysteine	G_N50C	G_N50	Non-interface surface	Non-interface surface	Non-interface surface	Surface	Surface	Non-interface surface	Non-interface surface	N50C	NO	NO	YES	NO	G N50C	N50C	G N50C	-0.42	NA	NA	NA	0.2311	-4.73469	-1.9740818021122	-1.3991259006162513	0.43	0.11	-0.29	-6.597738742828369	-3.7442837	G_1CD3	-1.68971172197873
gpG_N50M	1	0.8709185603513362	NA	NA	0.017924701855054664	0.026842078250713497	0.03831535136339318	-0.10715405784216492	-5.977473183143374	0.1	Detrimental	Detrimental	Neutral	Tolerated	Fitness-decreasing	Fitness-decreasing	MFQTFISRHNSNFFSDKLVLTSVTPASSAPVLQTPKATSSTLYFDSLTVMAGNGGFLHCIQMDTSVNAANQVVSVGADIAFDADPKFFACLVRFESSSVPTTLPTAYDVYPLDGRHDGGYYTVKDCVTIDVLPRTPGNNVYVGFMVWSNFTATKCRGLVSLNQVIKEIICLQPLK*	G	Structural	50	N	M	Missense	1	1	single_orf	hydrophilic	polar	noncharge	NA	Polar_uncharged	hydrophobic	nonpolar	noncharge	aliphatic	Nonpolar_hydrophobic	hydrophilic_to_hydrophobic	polar_to_nonpolar	noncharge_to_noncharge	Polar_uncharged_to_Nonpolar_hydrophobic	Polar_uncharged_to_Nonpolar_hydrophobic;noncharge_to_noncharge;polar_to_nonpolar;hydrophilic_to_hydrophobic	NA	FALSE	FALSE	FALSE	sheet	122	61	sheet61				Surface	Surface	NA	Surface	NA	Other Surface	Other Surface	Asn	Asparagine	Met	Methionine	G_N50M	G_N50	Non-interface surface	Non-interface surface	Non-interface surface	Surface	Surface	Non-interface surface	Non-interface surface	N50M	NO	NO	YES	NO	G N50M	N50M	G N50M	-0.15	NA	NA	NA	-0.103	-4.73469	-2.96880593649001	-2.104134324728644	0.44	0.28	-0.12	-5.39114236831665	-3.124562	G_1CD3	-2.54275042461362
gpG_A51Q	1	1.007891708930593	NA	NA	0.01694595163558102	0.2205151146103388	0.2540134860936936	0.02981909073709188	1.7594816787014487	0	Neutral	Neutral	Neutral	Tolerated	Neutral	Neutral	MFQTFISRHNSNFFSDKLVLTSVTPASSAPVLQTPKATSSTLYFDSLTVNQGNGGFLHCIQMDTSVNAANQVVSVGADIAFDADPKFFACLVRFESSSVPTTLPTAYDVYPLDGRHDGGYYTVKDCVTIDVLPRTPGNNVYVGFMVWSNFTATKCRGLVSLNQVIKEIICLQPLK*	G	Structural	51	A	Q	Missense	1	1	single_orf	hydrophobic	nonpolar	noncharge	aliphatic	Nonpolar_hydrophobic	hydrophilic	polar	noncharge	NA	Polar_uncharged	hydrophobic_to_hydrophilic	nonpolar_to_polar	noncharge_to_noncharge	Nonpolar_hydrophobic_to_Polar_uncharged	Nonpolar_hydrophobic_to_Polar_uncharged;noncharge_to_noncharge;nonpolar_to_polar;hydrophobic_to_hydrophilic	NA	FALSE	FALSE	FALSE	sheet	80	40	sheet40				Surface	Surface	NA	Surface	NA	Other Surface	Other Surface	Ala	Alanine	Gln	Glutamine	G_A51Q	G_A51	Non-interface surface	Non-interface surface	Non-interface surface	Surface	Surface	Non-interface surface	Non-interface surface	A51Q	NO	NO	YES	NO	G A51Q	A51Q	G A51Q	-0.22	NA	NA	NA	-0.6333	-4.083427	-3.19680056118758	-1.669674733431204	0.46	0.33	0.21	-3.678608655929565	-2.3386734	G_1CD3	-2.34233849428548
gpG_A51R	1	0.9515736309897532	NA	NA	0.016629701400915027	0.252060001260884	0.28678847993698237	-0.02649898720374788	-1.5933069922918734	0	Neutral	Neutral	Neutral	Tolerated	Neutral	Neutral	MFQTFISRHNSNFFSDKLVLTSVTPASSAPVLQTPKATSSTLYFDSLTVNRGNGGFLHCIQMDTSVNAANQVVSVGADIAFDADPKFFACLVRFESSSVPTTLPTAYDVYPLDGRHDGGYYTVKDCVTIDVLPRTPGNNVYVGFMVWSNFTATKCRGLVSLNQVIKEIICLQPLK*	G	Structural	51	A	R	Missense	1	1	single_orf	hydrophobic	nonpolar	noncharge	aliphatic	Nonpolar_hydrophobic	hydrophilic	polar	positive	NA	Positively_charged	hydrophobic_to_hydrophilic	nonpolar_to_polar	noncharge_to_positive	Nonpolar_hydrophobic_to_Positively_charged	Nonpolar_hydrophobic_to_Positively_charged;noncharge_to_positive;nonpolar_to_polar;hydrophobic_to_hydrophilic	NA	FALSE	FALSE	FALSE	sheet	80	40	sheet40				Surface	Surface	NA	Surface	NA	Other Surface	Other Surface	Ala	Alanine	Arg	Arginine	G_A51R	G_A51	Non-interface surface	Non-interface surface	Non-interface surface	Surface	Surface	Non-interface surface	Non-interface surface	A51R	NO	NO	YES	NO	G A51R	A51R	G A51R	-0.43	NA	NA	NA	-0.5338	-4.083427	-3.19680056118758	-1.669674733431204	0.37	0.12	0	-6.137867450714111	-3.9926798	G_1CD3	-2.34233849428548
gpG_A51P	1	1.0050488328860023	NA	NA	0.014505400834277307	0.20397625758498883	0.23682105969877043	0.02697621469250122	1.8594806156327324	0	Neutral	Neutral	Neutral	Tolerated	Neutral	Neutral	MFQTFISRHNSNFFSDKLVLTSVTPASSAPVLQTPKATSSTLYFDSLTVNPGNGGFLHCIQMDTSVNAANQVVSVGADIAFDADPKFFACLVRFESSSVPTTLPTAYDVYPLDGRHDGGYYTVKDCVTIDVLPRTPGNNVYVGFMVWSNFTATKCRGLVSLNQVIKEIICLQPLK*	G	Structural	51	A	P	Missense	1	1	single_orf	hydrophobic	nonpolar	noncharge	aliphatic	Nonpolar_hydrophobic	hydrophobic	nonpolar	noncharge	aliphatic	Nonpolar_hydrophobic	hydrophobic_to_hydrophobic	nonpolar_to_nonpolar	noncharge_to_noncharge	Nonpolar_hydrophobic_to_Nonpolar_hydrophobic	Nonpolar_hydrophobic_to_Nonpolar_hydrophobic;noncharge_to_noncharge;nonpolar_to_nonpolar;hydrophobic_to_hydrophobic	FALSE	FALSE	TRUE	FALSE	sheet	80	40	sheet40				Surface	Surface	NA	Surface	NA	Other Surface	Other Surface	Ala	Alanine	Pro	Proline	G_A51P	G_A51	Non-interface surface	Non-interface surface	Non-interface surface	Surface	Surface	Non-interface surface	Non-interface surface	A51P	NO	NO	YES	NO	G A51P	A51P	G A51P	-0.9	NA	NA	NA	-0.9716	-2.476683	-3.19680056118758	-1.669674733431204	0.53	0.04	0.01	-1.7729835510253906	-1.532871	G_1CD3	-2.34233849428548
gpG_A51N	1	0.9705244261749774	NA	NA	0.01672058238893699	0.6959194017822921	0.7220186292825332	-0.007548192018523747	-0.4513845282901396	0	Neutral	Neutral	Neutral	Tolerated	Neutral	Neutral	MFQTFISRHNSNFFSDKLVLTSVTPASSAPVLQTPKATSSTLYFDSLTVNNGNGGFLHCIQMDTSVNAANQVVSVGADIAFDADPKFFACLVRFESSSVPTTLPTAYDVYPLDGRHDGGYYTVKDCVTIDVLPRTPGNNVYVGFMVWSNFTATKCRGLVSLNQVIKEIICLQPLK*	G	Structural	51	A	N	Missense	1	1	single_orf	hydrophobic	nonpolar	noncharge	aliphatic	Nonpolar_hydrophobic	hydrophilic	polar	noncharge	NA	Polar_uncharged	hydrophobic_to_hydrophilic	nonpolar_to_polar	noncharge_to_noncharge	Nonpolar_hydrophobic_to_Polar_uncharged	Nonpolar_hydrophobic_to_Polar_uncharged;noncharge_to_noncharge;nonpolar_to_polar;hydrophobic_to_hydrophilic	NA	FALSE	FALSE	FALSE	sheet	80	40	sheet40				Surface	Surface	NA	Surface	NA	Other Surface	Other Surface	Ala	Alanine	Asn	Asparagine	G_A51N	G_A51	Non-interface surface	Non-interface surface	Non-interface surface	Surface	Surface	Non-interface surface	Non-interface surface	A51N	NO	NO	YES	NO	G A51N	A51N	G A51N	-1.08	NA	NA	NA	-0.9408	-4.083427	-3.19680056118758	-1.669674733431204	0.52	0.25	0.35	-1.6715970039367676	-2.4835465	G_1CD3	-2.34233849428548
gpG_A51S	1	0.9589696294555393	NA	NA	0.015044188526231995	0.3318997322895567	0.36804653060511733	-0.01910298873796179	-1.2696298553157992	0	Neutral	Neutral	Neutral	Tolerated	Neutral	Neutral	MFQTFISRHNSNFFSDKLVLTSVTPASSAPVLQTPKATSSTLYFDSLTVNSGNGGFLHCIQMDTSVNAANQVVSVGADIAFDADPKFFACLVRFESSSVPTTLPTAYDVYPLDGRHDGGYYTVKDCVTIDVLPRTPGNNVYVGFMVWSNFTATKCRGLVSLNQVIKEIICLQPLK*	G	Structural	51	A	S	Missense	1	1	single_orf	hydrophobic	nonpolar	noncharge	aliphatic	Nonpolar_hydrophobic	hydrophilic	polar	noncharge	NA	Polar_uncharged	hydrophobic_to_hydrophilic	nonpolar_to_polar	noncharge_to_noncharge	Nonpolar_hydrophobic_to_Polar_uncharged	Nonpolar_hydrophobic_to_Polar_uncharged;noncharge_to_noncharge;nonpolar_to_polar;hydrophobic_to_hydrophilic	NA	FALSE	FALSE	FALSE	sheet	80	40	sheet40				Surface	Surface	NA	Surface	NA	Other Surface	Other Surface	Ala	Alanine	Ser	Serine	G_A51S	G_A51	Non-interface surface	Non-interface surface	Non-interface surface	Surface	Surface	Non-interface surface	Non-interface surface	A51S	NO	NO	YES	NO	G A51S	A51S	G A51S	-0.5	NA	NA	NA	-0.2551	-1.535165	-1.56859496128802	-0.8192701808326621	0.6	0.5	0.24	-0.8825362324714661	-1.2933761	G_1CD3	-1.16944365570765
gpG_A51T	1	0.967897789374223	NA	NA	0.01574001753278419	0.5842890059243895	0.6162026069534521	-0.010174828819278114	-0.6463552267256624	0	Neutral	Neutral	Neutral	Tolerated	Neutral	Neutral	MFQTFISRHNSNFFSDKLVLTSVTPASSAPVLQTPKATSSTLYFDSLTVNTGNGGFLHCIQMDTSVNAANQVVSVGADIAFDADPKFFACLVRFESSSVPTTLPTAYDVYPLDGRHDGGYYTVKDCVTIDVLPRTPGNNVYVGFMVWSNFTATKCRGLVSLNQVIKEIICLQPLK*	G	Structural	51	A	T	Missense	1	1	single_orf	hydrophobic	nonpolar	noncharge	aliphatic	Nonpolar_hydrophobic	hydrophilic	polar	noncharge	NA	Polar_uncharged	hydrophobic_to_hydrophilic	nonpolar_to_polar	noncharge_to_noncharge	Nonpolar_hydrophobic_to_Polar_uncharged	Nonpolar_hydrophobic_to_Polar_uncharged;noncharge_to_noncharge;nonpolar_to_polar;hydrophobic_to_hydrophilic	NA	FALSE	FALSE	FALSE	sheet	80	40	sheet40				Surface	Surface	NA	Surface	NA	Other Surface	Other Surface	Ala	Alanine	Thr	Threonine	G_A51T	G_A51	Non-interface surface	Non-interface surface	Non-interface surface	Surface	Surface	Non-interface surface	Non-interface surface	A51T	NO	NO	YES	NO	G A51T	A51T	G A51T	-0.74	NA	NA	NA	-0.5194	-1.141743	-1.40268684751728	-0.7326171099475248	0.6	0.41	0.1	-0.8023674488067627	-2.5173998	G_1CD3	-1.0593308973473201
gpG_A51Y	1	0.5924048663189926	NA	NA	0.018051834484849538	0.0021803469910333106	0.0044626746645284225	-0.3856677518745085	-21.362569389095814	0.15	Detrimental	Detrimental	Detrimental	Deleterious	Fitness-decreasing	Fitness-decreasing	MFQTFISRHNSNFFSDKLVLTSVTPASSAPVLQTPKATSSTLYFDSLTVNYGNGGFLHCIQMDTSVNAANQVVSVGADIAFDADPKFFACLVRFESSSVPTTLPTAYDVYPLDGRHDGGYYTVKDCVTIDVLPRTPGNNVYVGFMVWSNFTATKCRGLVSLNQVIKEIICLQPLK*	G	Structural	51	A	Y	Missense	1	1	single_orf	hydrophobic	nonpolar	noncharge	aliphatic	Nonpolar_hydrophobic	hydrophobic	polar	noncharge	aromatic	Aromatic	hydrophobic_to_hydrophobic	nonpolar_to_polar	noncharge_to_noncharge	Nonpolar_hydrophobic_to_Aromatic	Nonpolar_hydrophobic_to_Aromatic;noncharge_to_noncharge;nonpolar_to_polar;hydrophobic_to_hydrophobic	TRUE	FALSE	FALSE	FALSE	sheet	80	40	sheet40				Surface	Surface	NA	Surface	NA	Other Surface	Other Surface	Ala	Alanine	Tyr	Tyrosine	G_A51Y	G_A51	Non-interface surface	Non-interface surface	Non-interface surface	Surface	Surface	Non-interface surface	Non-interface surface	A51Y	NO	NO	YES	NO	G A51Y	A51Y	G A51Y	-1.03	NA	NA	NA	-0.9465	-4.083427	-3.19680056118758	-1.669674733431204	0.48	-0.06	-0.23	-5.019877910614014	-3.7265964	G_1CD3	-2.34233849428548
gpG_A51G	1	1.0121341002158057	NA	NA	0.01745683411691978	0.19029000069840607	0.22261700951777752	0.034061482022304634	1.9509982932573908	0	Neutral	Neutral	Neutral	Tolerated	Neutral	Neutral	MFQTFISRHNSNFFSDKLVLTSVTPASSAPVLQTPKATSSTLYFDSLTVNGGNGGFLHCIQMDTSVNAANQVVSVGADIAFDADPKFFACLVRFESSSVPTTLPTAYDVYPLDGRHDGGYYTVKDCVTIDVLPRTPGNNVYVGFMVWSNFTATKCRGLVSLNQVIKEIICLQPLK*	G	Structural	51	A	G	Missense	1	1	single_orf	hydrophobic	nonpolar	noncharge	aliphatic	Nonpolar_hydrophobic	hydrophobic	nonpolar	noncharge	aliphatic	Nonpolar_hydrophobic	hydrophobic_to_hydrophobic	nonpolar_to_nonpolar	noncharge_to_noncharge	Nonpolar_hydrophobic_to_Nonpolar_hydrophobic	Nonpolar_hydrophobic_to_Nonpolar_hydrophobic;noncharge_to_noncharge;nonpolar_to_nonpolar;hydrophobic_to_hydrophobic	FALSE	TRUE	FALSE	FALSE	sheet	80	40	sheet40				Surface	Surface	NA	Surface	NA	Other Surface	Other Surface	Ala	Alanine	Gly	Glycine	G_A51G	G_A51	Non-interface surface	Non-interface surface	Non-interface surface	Surface	Surface	Non-interface surface	Non-interface surface	A51G	NO	NO	YES	NO	G A51G	A51G	G A51G	-1.01	NA	NA	NA	-0.6945	-4.083427	-3.19680056118758	-1.669674733431204	0.69	0.44	0.22	-0.9233797788619996	-1.4069052	G_1CD3	-2.34233849428548
gpG_A51H	1	0.5627630288043026	NA	NA	0.01839242014469524	0.0019525428912303688	0.004106431699050618	-0.4153095893891985	-22.578547259554274	0.15	Detrimental	Detrimental	Detrimental	Deleterious	Fitness-decreasing	Fitness-decreasing	MFQTFISRHNSNFFSDKLVLTSVTPASSAPVLQTPKATSSTLYFDSLTVNHGNGGFLHCIQMDTSVNAANQVVSVGADIAFDADPKFFACLVRFESSSVPTTLPTAYDVYPLDGRHDGGYYTVKDCVTIDVLPRTPGNNVYVGFMVWSNFTATKCRGLVSLNQVIKEIICLQPLK*	G	Structural	51	A	H	Missense	1	1	single_orf	hydrophobic	nonpolar	noncharge	aliphatic	Nonpolar_hydrophobic	hydrophilic	polar	positive	NA	Positively_charged	hydrophobic_to_hydrophilic	nonpolar_to_polar	noncharge_to_positive	Nonpolar_hydrophobic_to_Positively_charged	Nonpolar_hydrophobic_to_Positively_charged;noncharge_to_positive;nonpolar_to_polar;hydrophobic_to_hydrophilic	NA	FALSE	FALSE	FALSE	sheet	80	40	sheet40				Surface	Surface	NA	Surface	NA	Other Surface	Other Surface	Ala	Alanine	His	Histidine	G_A51H	G_A51	Non-interface surface	Non-interface surface	Non-interface surface	Surface	Surface	Non-interface surface	Non-interface surface	A51H	NO	NO	YES	NO	G A51H	A51H	G A51H	-1.3	NA	NA	NA	-0.7805	-4.083427	-3.19680056118758	-1.669674733431204	0.42	0	-0.12	-5.935920715332031	-3.6643748	G_1CD3	-2.34233849428548
gpG_A51V	1	0.9950009378469604	NA	NA	0.015606892673082065	0.3914129909673374	0.4275062564259338	0.01692831965345931	1.0845408267620054	0	Neutral	Neutral	Neutral	Tolerated	Neutral	Neutral	MFQTFISRHNSNFFSDKLVLTSVTPASSAPVLQTPKATSSTLYFDSLTVNVGNGGFLHCIQMDTSVNAANQVVSVGADIAFDADPKFFACLVRFESSSVPTTLPTAYDVYPLDGRHDGGYYTVKDCVTIDVLPRTPGNNVYVGFMVWSNFTATKCRGLVSLNQVIKEIICLQPLK*	G	Structural	51	A	V	Missense	1	1	single_orf	hydrophobic	nonpolar	noncharge	aliphatic	Nonpolar_hydrophobic	hydrophobic	nonpolar	noncharge	aliphatic	Nonpolar_hydrophobic	hydrophobic_to_hydrophobic	nonpolar_to_nonpolar	noncharge_to_noncharge	Nonpolar_hydrophobic_to_Nonpolar_hydrophobic	Nonpolar_hydrophobic_to_Nonpolar_hydrophobic;noncharge_to_noncharge;nonpolar_to_nonpolar;hydrophobic_to_hydrophobic	FALSE	FALSE	FALSE	FALSE	sheet	80	40	sheet40				Surface	Surface	NA	Surface	NA	Other Surface	Other Surface	Ala	Alanine	Val	Valine	G_A51V	G_A51	Non-interface surface	Non-interface surface	Non-interface surface	Surface	Surface	Non-interface surface	Non-interface surface	A51V	NO	NO	YES	NO	G A51V	A51V	G A51V	-0.73	NA	NA	NA	-0.6568	-4.083427	-1.1126038823644098	-0.5811080657503408	0.62	0.2	-0.04	-3.0025618076324463	-4.5360208	G_1CD3	-0.809481503153447
gpG_A51E	1	0.818343206192396	NA	NA	0.014289905927486983	0.007895194286824614	0.012968097733931264	-0.15972941200110513	-11.176198125181816	0.15	Detrimental	Detrimental	Detrimental	Deleterious	Fitness-decreasing	Fitness-decreasing	MFQTFISRHNSNFFSDKLVLTSVTPASSAPVLQTPKATSSTLYFDSLTVNEGNGGFLHCIQMDTSVNAANQVVSVGADIAFDADPKFFACLVRFESSSVPTTLPTAYDVYPLDGRHDGGYYTVKDCVTIDVLPRTPGNNVYVGFMVWSNFTATKCRGLVSLNQVIKEIICLQPLK*	G	Structural	51	A	E	Missense	1	1	single_orf	hydrophobic	nonpolar	noncharge	aliphatic	Nonpolar_hydrophobic	hydrophilic	polar	negative	NA	Negatively_charged	hydrophobic_to_hydrophilic	nonpolar_to_polar	noncharge_to_negative	Nonpolar_hydrophobic_to_Negatively_charged	Nonpolar_hydrophobic_to_Negatively_charged;noncharge_to_negative;nonpolar_to_polar;hydrophobic_to_hydrophilic	NA	FALSE	FALSE	FALSE	sheet	80	40	sheet40				Surface	Surface	NA	Surface	NA	Other Surface	Other Surface	Ala	Alanine	Glu	Glutamic Acid	G_A51E	G_A51	Non-interface surface	Non-interface surface	Non-interface surface	Surface	Surface	Non-interface surface	Non-interface surface	A51E	NO	NO	YES	NO	G A51E	A51E	G A51E	-0.29	NA	NA	NA	-0.7953	-4.083427	-3.19680056118758	-1.669674733431204	0.4	0.27	0.08	-4.533571720123291	-3.1416163	G_1CD3	-2.34233849428548
gpG_A51F	1	0.625635705946857	NA	NA	0.015698724954567582	0.0019741271111419767	0.0041400506522864195	-0.3524369122466441	-22.447403117411177	0.15	Detrimental	Detrimental	Detrimental	Deleterious	Fitness-decreasing	Fitness-decreasing	MFQTFISRHNSNFFSDKLVLTSVTPASSAPVLQTPKATSSTLYFDSLTVNFGNGGFLHCIQMDTSVNAANQVVSVGADIAFDADPKFFACLVRFESSSVPTTLPTAYDVYPLDGRHDGGYYTVKDCVTIDVLPRTPGNNVYVGFMVWSNFTATKCRGLVSLNQVIKEIICLQPLK*	G	Structural	51	A	F	Missense	1	1	single_orf	hydrophobic	nonpolar	noncharge	aliphatic	Nonpolar_hydrophobic	hydrophobic	nonpolar	noncharge	aromatic	Aromatic	hydrophobic_to_hydrophobic	nonpolar_to_nonpolar	noncharge_to_noncharge	Nonpolar_hydrophobic_to_Aromatic	Nonpolar_hydrophobic_to_Aromatic;noncharge_to_noncharge;nonpolar_to_nonpolar;hydrophobic_to_hydrophobic	TRUE	FALSE	FALSE	FALSE	sheet	80	40	sheet40				Surface	Surface	NA	Surface	NA	Other Surface	Other Surface	Ala	Alanine	Phe	Phenylalanine	G_A51F	G_A51	Non-interface surface	Non-interface surface	Non-interface surface	Surface	Surface	Non-interface surface	Non-interface surface	A51F	NO	NO	YES	NO	G A51F	A51F	G A51F	-1	NA	NA	NA	-0.9906	-4.083427	-3.19680056118758	-1.669674733431204	0.54	-0.11	-0.29	-3.9135429859161377	-3.2702365	G_1CD3	-2.34233849428548
gpG_A51C	1	0.8974513665089301	NA	NA	0.013793361370647291	0.028014424631182866	0.0398023123980702	-0.08062125168457102	-5.844044163532143	0	Detrimental	Detrimental	Neutral	Tolerated	Fitness-decreasing	Fitness-decreasing	MFQTFISRHNSNFFSDKLVLTSVTPASSAPVLQTPKATSSTLYFDSLTVNCGNGGFLHCIQMDTSVNAANQVVSVGADIAFDADPKFFACLVRFESSSVPTTLPTAYDVYPLDGRHDGGYYTVKDCVTIDVLPRTPGNNVYVGFMVWSNFTATKCRGLVSLNQVIKEIICLQPLK*	G	Structural	51	A	C	Missense	1	1	single_orf	hydrophobic	nonpolar	noncharge	aliphatic	Nonpolar_hydrophobic	hydrophilic	polar	noncharge	NA	Polar_uncharged	hydrophobic_to_hydrophilic	nonpolar_to_polar	noncharge_to_noncharge	Nonpolar_hydrophobic_to_Polar_uncharged	Nonpolar_hydrophobic_to_Polar_uncharged;noncharge_to_noncharge;nonpolar_to_polar;hydrophobic_to_hydrophilic	NA	FALSE	FALSE	TRUE	sheet	80	40	sheet40				Surface	Surface	NA	Surface	NA	Other Surface	Other Surface	Ala	Alanine	Cys	Cysteine	G_A51C	G_A51	Non-interface surface	Non-interface surface	Non-interface surface	Surface	Surface	Non-interface surface	Non-interface surface	A51C	NO	NO	YES	NO	G A51C	A51C	G A51C	-0.57	NA	NA	NA	-0.3752	-4.083427	-1.93142206119567	-1.0087731634944497	0.59	-0.13	-0.17	-5.311112403869629	-2.7156036	G_1CD3	-1.4151787564033
gpG_A51D	1	0.9118800085693419	NA	NA	0.023618405274665893	0.1072100038938748	0.1326955014639777	-0.06619260962415918	-2.802440773988098	0	Neutral	Neutral	Neutral	Tolerated	Neutral	Neutral	MFQTFISRHNSNFFSDKLVLTSVTPASSAPVLQTPKATSSTLYFDSLTVNDGNGGFLHCIQMDTSVNAANQVVSVGADIAFDADPKFFACLVRFESSSVPTTLPTAYDVYPLDGRHDGGYYTVKDCVTIDVLPRTPGNNVYVGFMVWSNFTATKCRGLVSLNQVIKEIICLQPLK*	G	Structural	51	A	D	Missense	1	1	single_orf	hydrophobic	nonpolar	noncharge	aliphatic	Nonpolar_hydrophobic	hydrophilic	polar	negative	NA	Negatively_charged	hydrophobic_to_hydrophilic	nonpolar_to_polar	noncharge_to_negative	Nonpolar_hydrophobic_to_Negatively_charged	Nonpolar_hydrophobic_to_Negatively_charged;noncharge_to_negative;nonpolar_to_polar;hydrophobic_to_hydrophilic	NA	FALSE	FALSE	FALSE	sheet	80	40	sheet40				Surface	Surface	NA	Surface	NA	Other Surface	Other Surface	Ala	Alanine	Asp	Aspartic Acid	G_A51D	G_A51	Non-interface surface	Non-interface surface	Non-interface surface	Surface	Surface	Non-interface surface	Non-interface surface	A51D	NO	NO	YES	NO	G A51D	A51D	G A51D	-0.94	NA	NA	NA	-1.219	-4.083427	-3.19680056118758	-1.669674733431204	0.37	0.17	0.19	-3.2121548652648926	-2.4376845	G_1CD3	-2.34233849428548
gpG_A51I	1	0.973992737246905	NA	NA	0.01431714382193179	0.8024831050835242	0.8218967796400034	-0.0040798809465960595	-0.28492457232668417	0	Neutral	Neutral	Neutral	Tolerated	Neutral	Neutral	MFQTFISRHNSNFFSDKLVLTSVTPASSAPVLQTPKATSSTLYFDSLTVNIGNGGFLHCIQMDTSVNAANQVVSVGADIAFDADPKFFACLVRFESSSVPTTLPTAYDVYPLDGRHDGGYYTVKDCVTIDVLPRTPGNNVYVGFMVWSNFTATKCRGLVSLNQVIKEIICLQPLK*	G	Structural	51	A	I	Missense	1	1	single_orf	hydrophobic	nonpolar	noncharge	aliphatic	Nonpolar_hydrophobic	hydrophobic	nonpolar	noncharge	aliphatic	Nonpolar_hydrophobic	hydrophobic_to_hydrophobic	nonpolar_to_nonpolar	noncharge_to_noncharge	Nonpolar_hydrophobic_to_Nonpolar_hydrophobic	Nonpolar_hydrophobic_to_Nonpolar_hydrophobic;noncharge_to_noncharge;nonpolar_to_nonpolar;hydrophobic_to_hydrophobic	FALSE	FALSE	FALSE	FALSE	sheet	80	40	sheet40				Surface	Surface	NA	Surface	NA	Other Surface	Other Surface	Ala	Alanine	Ile	Isoleucine	G_A51I	G_A51	Non-interface surface	Non-interface surface	Non-interface surface	Surface	Surface	Non-interface surface	Non-interface surface	A51I	NO	NO	YES	NO	G A51I	A51I	G A51I	-0.75	NA	NA	NA	-0.8873	-4.083427	-3.01195207107585	-1.5731291881132916	0.57	0.03	-0.18	-4.323398113250732	-4.2728915	G_1CD3	-2.20689753520407
gpG_A51K	1	0.9271873262476203	NA	NA	0.015351189336712482	0.08017816174930603	0.10238098506418535	-0.05088529194588076	-3.3143396363479667	0	Neutral	Neutral	Neutral	Tolerated	Neutral	Neutral	MFQTFISRHNSNFFSDKLVLTSVTPASSAPVLQTPKATSSTLYFDSLTVNKGNGGFLHCIQMDTSVNAANQVVSVGADIAFDADPKFFACLVRFESSSVPTTLPTAYDVYPLDGRHDGGYYTVKDCVTIDVLPRTPGNNVYVGFMVWSNFTATKCRGLVSLNQVIKEIICLQPLK*	G	Structural	51	A	K	Missense	1	1	single_orf	hydrophobic	nonpolar	noncharge	aliphatic	Nonpolar_hydrophobic	hydrophilic	polar	positive	NA	Positively_charged	hydrophobic_to_hydrophilic	nonpolar_to_polar	noncharge_to_positive	Nonpolar_hydrophobic_to_Positively_charged	Nonpolar_hydrophobic_to_Positively_charged;noncharge_to_positive;nonpolar_to_polar;hydrophobic_to_hydrophilic	NA	FALSE	FALSE	FALSE	sheet	80	40	sheet40				Surface	Surface	NA	Surface	NA	Other Surface	Other Surface	Ala	Alanine	Lys	Lysine	G_A51K	G_A51	Non-interface surface	Non-interface surface	Non-interface surface	Surface	Surface	Non-interface surface	Non-interface surface	A51K	NO	NO	YES	NO	G A51K	A51K	G A51K	-0.29	NA	NA	NA	-0.496	-4.083427	-3.19680056118758	-1.669674733431204	0.35	0.27	0.23	-4.712405681610107	-2.796197	G_1CD3	-2.34233849428548
gpG_A51L	1	0.9376018211739446	NA	NA	0.016608253053288034	0.1350744373828241	0.16334755177786828	-0.04047079701955647	-2.436533150214383	0	Neutral	Neutral	Neutral	Tolerated	Neutral	Neutral	MFQTFISRHNSNFFSDKLVLTSVTPASSAPVLQTPKATSSTLYFDSLTVNLGNGGFLHCIQMDTSVNAANQVVSVGADIAFDADPKFFACLVRFESSSVPTTLPTAYDVYPLDGRHDGGYYTVKDCVTIDVLPRTPGNNVYVGFMVWSNFTATKCRGLVSLNQVIKEIICLQPLK*	G	Structural	51	A	L	Missense	1	1	single_orf	hydrophobic	nonpolar	noncharge	aliphatic	Nonpolar_hydrophobic	hydrophobic	nonpolar	noncharge	aliphatic	Nonpolar_hydrophobic	hydrophobic_to_hydrophobic	nonpolar_to_nonpolar	noncharge_to_noncharge	Nonpolar_hydrophobic_to_Nonpolar_hydrophobic	Nonpolar_hydrophobic_to_Nonpolar_hydrophobic;noncharge_to_noncharge;nonpolar_to_nonpolar;hydrophobic_to_hydrophobic	FALSE	FALSE	FALSE	FALSE	sheet	80	40	sheet40				Surface	Surface	NA	Surface	NA	Other Surface	Other Surface	Ala	Alanine	Leu	Leucine	G_A51L	G_A51	Non-interface surface	Non-interface surface	Non-interface surface	Surface	Surface	Non-interface surface	Non-interface surface	A51L	NO	NO	YES	NO	G A51L	A51L	G A51L	-0.68	NA	NA	NA	-0.874	-4.083427	-3.01195207107585	-1.5731291881132916	0.62	0.02	-0.27	-3.5731258392333984	-4.126651	G_1CD3	-2.20689753520407
gpG_A51M	1	0.9873065696222395	NA	NA	0.016779392026471336	0.637369777474861	0.6663574911717542	0.009233951428738396	0.5502585614597284	0	Neutral	Neutral	Neutral	Tolerated	Neutral	Neutral	MFQTFISRHNSNFFSDKLVLTSVTPASSAPVLQTPKATSSTLYFDSLTVNMGNGGFLHCIQMDTSVNAANQVVSVGADIAFDADPKFFACLVRFESSSVPTTLPTAYDVYPLDGRHDGGYYTVKDCVTIDVLPRTPGNNVYVGFMVWSNFTATKCRGLVSLNQVIKEIICLQPLK*	G	Structural	51	A	M	Missense	1	1	single_orf	hydrophobic	nonpolar	noncharge	aliphatic	Nonpolar_hydrophobic	hydrophobic	nonpolar	noncharge	aliphatic	Nonpolar_hydrophobic	hydrophobic_to_hydrophobic	nonpolar_to_nonpolar	noncharge_to_noncharge	Nonpolar_hydrophobic_to_Nonpolar_hydrophobic	Nonpolar_hydrophobic_to_Nonpolar_hydrophobic;noncharge_to_noncharge;nonpolar_to_nonpolar;hydrophobic_to_hydrophobic	FALSE	FALSE	FALSE	FALSE	sheet	80	40	sheet40				Surface	Surface	NA	Surface	NA	Other Surface	Other Surface	Ala	Alanine	Met	Methionine	G_A51M	G_A51	Non-interface surface	Non-interface surface	Non-interface surface	Surface	Surface	Non-interface surface	Non-interface surface	A51M	NO	NO	YES	NO	G A51M	A51M	G A51M	-0.48	NA	NA	NA	-0.8372	-4.083427	-3.01195207107585	-1.5731291881132916	0.53	-0.08	-0.34	-5.501417636871338	-3.188768	G_1CD3	-2.20689753520407
gpG_G52C	1	0.6115118270211061	NA	NA	0.014684552291857575	0.001597007976298137	0.0035970977468104967	-0.36656079117239504	-24.958996786860244	0.15	Detrimental	Detrimental	Detrimental	Deleterious	Fitness-decreasing	Fitness-decreasing	MFQTFISRHNSNFFSDKLVLTSVTPASSAPVLQTPKATSSTLYFDSLTVNACNGGFLHCIQMDTSVNAANQVVSVGADIAFDADPKFFACLVRFESSSVPTTLPTAYDVYPLDGRHDGGYYTVKDCVTIDVLPRTPGNNVYVGFMVWSNFTATKCRGLVSLNQVIKEIICLQPLK*	G	Structural	52	G	C	Missense	1	1	single_orf	hydrophobic	nonpolar	noncharge	aliphatic	Nonpolar_hydrophobic	hydrophilic	polar	noncharge	NA	Polar_uncharged	hydrophobic_to_hydrophilic	nonpolar_to_polar	noncharge_to_noncharge	Nonpolar_hydrophobic_to_Polar_uncharged	Nonpolar_hydrophobic_to_Polar_uncharged;noncharge_to_noncharge;nonpolar_to_polar;hydrophobic_to_hydrophilic	NA	TRUE	FALSE	TRUE	sheet	102	51	sheet51				Surface	Surface	NA	Surface	NA	Other Surface	Other Surface	Gly	Glycine	Cys	Cysteine	G_G52C	G_G52	Non-interface surface	Non-interface surface	Non-interface surface	Surface	Surface	Non-interface surface	Non-interface surface	G52C	NO	NO	YES	NO	G G52C	G52C	G G52C	-0.5	NA	NA	NA	-0.5466	-5.815728	-2.18012858056761	-1.85342107293302	0.38	-0.07	0.05	-5.255216121673584	-3.1275685	G_1CD3	-1.84850338803057
gpG_G52D	1	0.3451894518329819	NA	NA	0.015347564862016487	5.859340077378761e-4	0.002904691373279841	-0.6328831663605192	-41.23165904526771	0.5	Detrimental	Lethal	Lethal	Deleterious	Fitness-decreasing	Lethal	MFQTFISRHNSNFFSDKLVLTSVTPASSAPVLQTPKATSSTLYFDSLTVNADNGGFLHCIQMDTSVNAANQVVSVGADIAFDADPKFFACLVRFESSSVPTTLPTAYDVYPLDGRHDGGYYTVKDCVTIDVLPRTPGNNVYVGFMVWSNFTATKCRGLVSLNQVIKEIICLQPLK*	G	Structural	52	G	D	Missense	1	1	single_orf	hydrophobic	nonpolar	noncharge	aliphatic	Nonpolar_hydrophobic	hydrophilic	polar	negative	NA	Negatively_charged	hydrophobic_to_hydrophilic	nonpolar_to_polar	noncharge_to_negative	Nonpolar_hydrophobic_to_Negatively_charged	Nonpolar_hydrophobic_to_Negatively_charged;noncharge_to_negative;nonpolar_to_polar;hydrophobic_to_hydrophilic	NA	TRUE	FALSE	FALSE	sheet	102	51	sheet51				Surface	Surface	NA	Surface	NA	Other Surface	Other Surface	Gly	Glycine	Asp	Aspartic Acid	G_G52D	G_G52	Non-interface surface	Non-interface surface	Non-interface surface	Surface	Surface	Non-interface surface	Non-interface surface	G52D	NO	NO	YES	NO	G G52D	G52D	G G52D	0.18	NA	NA	NA	-1.1378	-1.66791	-3.2674627371705096	-2.7778106053352665	0.44	0.33	0.25	-0.4549896121025085	-3.1663551	G_1CD3	-2.77044023630514
gpG_G52P	1	-0.003990297873578752	NA	NA	0.021709704755836383	4.8763115520422673e-4	0.002904691373279841	-0.9820629160670798	-45.233352473037435	0.5	Detrimental	Lethal	Lethal	Deleterious	Fitness-decreasing	Lethal	MFQTFISRHNSNFFSDKLVLTSVTPASSAPVLQTPKATSSTLYFDSLTVNAPNGGFLHCIQMDTSVNAANQVVSVGADIAFDADPKFFACLVRFESSSVPTTLPTAYDVYPLDGRHDGGYYTVKDCVTIDVLPRTPGNNVYVGFMVWSNFTATKCRGLVSLNQVIKEIICLQPLK*	G	Structural	52	G	P	Missense	1	1	single_orf	hydrophobic	nonpolar	noncharge	aliphatic	Nonpolar_hydrophobic	hydrophobic	nonpolar	noncharge	aliphatic	Nonpolar_hydrophobic	hydrophobic_to_hydrophobic	nonpolar_to_nonpolar	noncharge_to_noncharge	Nonpolar_hydrophobic_to_Nonpolar_hydrophobic	Nonpolar_hydrophobic_to_Nonpolar_hydrophobic;noncharge_to_noncharge;nonpolar_to_nonpolar;hydrophobic_to_hydrophobic	FALSE	TRUE	TRUE	FALSE	sheet	102	51	sheet51				Surface	Surface	NA	Surface	NA	Other Surface	Other Surface	Gly	Glycine	Pro	Proline	G_G52P	G_G52	Non-interface surface	Non-interface surface	Non-interface surface	Surface	Surface	Non-interface surface	Non-interface surface	G52P	NO	NO	YES	NO	G G52P	G52P	G G52P	-1.64	NA	NA	NA	-1.536	-5.815728	-3.2674627371705096	-2.7778106053352665	0.61	-0.28	-0.34	-2.841814517974853	-3.1535969	G_1CD3	-2.77044023630514
gpG_G52A	1	0.9909396651789726	NA	NA	0.01543082503205324	0.49210076340447007	0.5270037008818539	0.012867046985471475	0.8337523214315824	0	Neutral	Neutral	Neutral	Tolerated	Neutral	Neutral	MFQTFISRHNSNFFSDKLVLTSVTPASSAPVLQTPKATSSTLYFDSLTVNAANGGFLHCIQMDTSVNAANQVVSVGADIAFDADPKFFACLVRFESSSVPTTLPTAYDVYPLDGRHDGGYYTVKDCVTIDVLPRTPGNNVYVGFMVWSNFTATKCRGLVSLNQVIKEIICLQPLK*	G	Structural	52	G	A	Missense	1	1	single_orf	hydrophobic	nonpolar	noncharge	aliphatic	Nonpolar_hydrophobic	hydrophobic	nonpolar	noncharge	aliphatic	Nonpolar_hydrophobic	hydrophobic_to_hydrophobic	nonpolar_to_nonpolar	noncharge_to_noncharge	Nonpolar_hydrophobic_to_Nonpolar_hydrophobic	Nonpolar_hydrophobic_to_Nonpolar_hydrophobic;noncharge_to_noncharge;nonpolar_to_nonpolar;hydrophobic_to_hydrophobic	FALSE	TRUE	FALSE	FALSE	sheet	102	51	sheet51				Surface	Surface	NA	Surface	NA	Other Surface	Other Surface	Gly	Glycine	Ala	Alanine	G_G52A	G_G52	Non-interface surface	Non-interface surface	Non-interface surface	Surface	Surface	Non-interface surface	Non-interface surface	G52A	NO	NO	YES	NO	G G52A	G52A	G G52A	-0.44	NA	NA	NA	-0.0564	-1.582208	-1.38589402511974	-1.178208117587325	0.6	0.69	0.62	2.0472612380981445	-2.2162557	G_1CD3	-1.14683438315764
gpG_G52F	1	0.04806654643444048	NA	NA	0.016755212897301332	3.2359650075619584e-4	0.002904691373279841	-0.9300060717590606	-55.49976551854953	0.5	Detrimental	Lethal	Lethal	Deleterious	Fitness-decreasing	Lethal	MFQTFISRHNSNFFSDKLVLTSVTPASSAPVLQTPKATSSTLYFDSLTVNAFNGGFLHCIQMDTSVNAANQVVSVGADIAFDADPKFFACLVRFESSSVPTTLPTAYDVYPLDGRHDGGYYTVKDCVTIDVLPRTPGNNVYVGFMVWSNFTATKCRGLVSLNQVIKEIICLQPLK*	G	Structural	52	G	F	Missense	1	1	single_orf	hydrophobic	nonpolar	noncharge	aliphatic	Nonpolar_hydrophobic	hydrophobic	nonpolar	noncharge	aromatic	Aromatic	hydrophobic_to_hydrophobic	nonpolar_to_nonpolar	noncharge_to_noncharge	Nonpolar_hydrophobic_to_Aromatic	Nonpolar_hydrophobic_to_Aromatic;noncharge_to_noncharge;nonpolar_to_nonpolar;hydrophobic_to_hydrophobic	TRUE	TRUE	FALSE	FALSE	sheet	102	51	sheet51				Surface	Surface	NA	Surface	NA	Other Surface	Other Surface	Gly	Glycine	Phe	Phenylalanine	G_G52F	G_G52	Non-interface surface	Non-interface surface	Non-interface surface	Surface	Surface	Non-interface surface	Non-interface surface	G52F	NO	NO	YES	NO	G G52F	G52F	G G52F	-0.83	NA	NA	NA	-1.1326	-5.815728	-3.2674627371705096	-2.7778106053352665	0.44	0.01	0.12	-3.179311752319336	-3.4959946	G_1CD3	-2.77044023630514
gpG_G52E	1	0.4582405671914922	NA	NA	0.08959415731624348	0.02844320046394011	0.04034957849617532	-0.5198320510020089	-5.80205446183879	0.5	Detrimental	Lethal	Lethal	Deleterious	Fitness-decreasing	Lethal	MFQTFISRHNSNFFSDKLVLTSVTPASSAPVLQTPKATSSTLYFDSLTVNAENGGFLHCIQMDTSVNAANQVVSVGADIAFDADPKFFACLVRFESSSVPTTLPTAYDVYPLDGRHDGGYYTVKDCVTIDVLPRTPGNNVYVGFMVWSNFTATKCRGLVSLNQVIKEIICLQPLK*	G	Structural	52	G	E	Missense	1	1	single_orf	hydrophobic	nonpolar	noncharge	aliphatic	Nonpolar_hydrophobic	hydrophilic	polar	negative	NA	Negatively_charged	hydrophobic_to_hydrophilic	nonpolar_to_polar	noncharge_to_negative	Nonpolar_hydrophobic_to_Negatively_charged	Nonpolar_hydrophobic_to_Negatively_charged;noncharge_to_negative;nonpolar_to_polar;hydrophobic_to_hydrophilic	NA	TRUE	FALSE	FALSE	sheet	102	51	sheet51				Surface	Surface	NA	Surface	NA	Other Surface	Other Surface	Gly	Glycine	Glu	Glutamic Acid	G_G52E	G_G52	Non-interface surface	Non-interface surface	Non-interface surface	Surface	Surface	Non-interface surface	Non-interface surface	G52E	NO	NO	YES	NO	G G52E	G52E	G G52E	-0.49	NA	NA	NA	-1.3338	-5.815728	-3.2674627371705096	-2.7778106053352665	0.44	0.15	0.26	-1.709571123123169	-4.929981	G_1CD3	-2.77044023630514
gpG_G52M	1	0.13591782063936408	NA	NA	0.017664382589438244	4.387063450157491e-4	0.002904691373279841	-0.842154797554137	-47.670890033945504	0.5	Detrimental	Lethal	Lethal	Deleterious	Fitness-decreasing	Lethal	MFQTFISRHNSNFFSDKLVLTSVTPASSAPVLQTPKATSSTLYFDSLTVNAMNGGFLHCIQMDTSVNAANQVVSVGADIAFDADPKFFACLVRFESSSVPTTLPTAYDVYPLDGRHDGGYYTVKDCVTIDVLPRTPGNNVYVGFMVWSNFTATKCRGLVSLNQVIKEIICLQPLK*	G	Structural	52	G	M	Missense	1	1	single_orf	hydrophobic	nonpolar	noncharge	aliphatic	Nonpolar_hydrophobic	hydrophobic	nonpolar	noncharge	aliphatic	Nonpolar_hydrophobic	hydrophobic_to_hydrophobic	nonpolar_to_nonpolar	noncharge_to_noncharge	Nonpolar_hydrophobic_to_Nonpolar_hydrophobic	Nonpolar_hydrophobic_to_Nonpolar_hydrophobic;noncharge_to_noncharge;nonpolar_to_nonpolar;hydrophobic_to_hydrophobic	FALSE	TRUE	FALSE	FALSE	sheet	102	51	sheet51				Surface	Surface	NA	Surface	NA	Other Surface	Other Surface	Gly	Glycine	Met	Methionine	G_G52M	G_G52	Non-interface surface	Non-interface surface	Non-interface surface	Surface	Surface	Non-interface surface	Non-interface surface	G52M	NO	NO	YES	NO	G G52M	G52M	G G52M	-0.63	NA	NA	NA	-0.8626	-5.815728	-3.2674627371705096	-2.7778106053352665	0.39	-0.04	0.09	-3.823764562606812	-3.567939	G_1CD3	-2.77044023630514
gpG_G52N	1	0.9005079501088472	NA	NA	0.01772921442218785	0.04845420732797878	0.06510150791134024	-0.0775646680846539	-4.374561587758405	0	Neutral	Neutral	Neutral	Tolerated	Neutral	Neutral	MFQTFISRHNSNFFSDKLVLTSVTPASSAPVLQTPKATSSTLYFDSLTVNANNGGFLHCIQMDTSVNAANQVVSVGADIAFDADPKFFACLVRFESSSVPTTLPTAYDVYPLDGRHDGGYYTVKDCVTIDVLPRTPGNNVYVGFMVWSNFTATKCRGLVSLNQVIKEIICLQPLK*	G	Structural	52	G	N	Missense	1	1	single_orf	hydrophobic	nonpolar	noncharge	aliphatic	Nonpolar_hydrophobic	hydrophilic	polar	noncharge	NA	Polar_uncharged	hydrophobic_to_hydrophilic	nonpolar_to_polar	noncharge_to_noncharge	Nonpolar_hydrophobic_to_Polar_uncharged	Nonpolar_hydrophobic_to_Polar_uncharged;noncharge_to_noncharge;nonpolar_to_polar;hydrophobic_to_hydrophilic	NA	TRUE	FALSE	FALSE	sheet	102	51	sheet51				Surface	Surface	NA	Surface	NA	Other Surface	Other Surface	Gly	Glycine	Asn	Asparagine	G_G52N	G_G52	Non-interface surface	Non-interface surface	Non-interface surface	Surface	Surface	Non-interface surface	Non-interface surface	G52N	NO	NO	YES	NO	G G52N	G52N	G G52N	-0.33	NA	NA	NA	-0.9494	-5.815728	-3.2674627371705096	-2.7778106053352665	0.52	0.42	0.46	0.3021063804626465	-2.2201161	G_1CD3	-2.77044023630514
gpG_G52H	1	0.5497919971671812	NA	NA	0.014990488539010692	0.001219783466522184	0.003148959398504336	-0.4282806210263199	-28.566485507957587	0.15	Detrimental	Detrimental	Detrimental	Deleterious	Fitness-decreasing	Fitness-decreasing	MFQTFISRHNSNFFSDKLVLTSVTPASSAPVLQTPKATSSTLYFDSLTVNAHNGGFLHCIQMDTSVNAANQVVSVGADIAFDADPKFFACLVRFESSSVPTTLPTAYDVYPLDGRHDGGYYTVKDCVTIDVLPRTPGNNVYVGFMVWSNFTATKCRGLVSLNQVIKEIICLQPLK*	G	Structural	52	G	H	Missense	1	1	single_orf	hydrophobic	nonpolar	noncharge	aliphatic	Nonpolar_hydrophobic	hydrophilic	polar	positive	NA	Positively_charged	hydrophobic_to_hydrophilic	nonpolar_to_polar	noncharge_to_positive	Nonpolar_hydrophobic_to_Positively_charged	Nonpolar_hydrophobic_to_Positively_charged;noncharge_to_positive;nonpolar_to_polar;hydrophobic_to_hydrophilic	NA	TRUE	FALSE	FALSE	sheet	102	51	sheet51				Surface	Surface	NA	Surface	NA	Other Surface	Other Surface	Gly	Glycine	His	Histidine	G_G52H	G_G52	Non-interface surface	Non-interface surface	Non-interface surface	Surface	Surface	Non-interface surface	Non-interface surface	G52H	NO	NO	YES	NO	G G52H	G52H	G G52H	-0.83	NA	NA	NA	-1.0233	-5.815728	-3.2674627371705096	-2.7778106053352665	0.39	0.03	0.17	-5.037025451660156	-4.0282364	G_1CD3	-2.77044023630514
gpG_G52I	1	0.014823458482782574	NA	NA	0.019420732518608354	4.054997280893424e-4	0.002904691373279841	-0.9632491597107186	-49.59521421326383	0.5	Detrimental	Lethal	Lethal	Deleterious	Fitness-decreasing	Lethal	MFQTFISRHNSNFFSDKLVLTSVTPASSAPVLQTPKATSSTLYFDSLTVNAINGGFLHCIQMDTSVNAANQVVSVGADIAFDADPKFFACLVRFESSSVPTTLPTAYDVYPLDGRHDGGYYTVKDCVTIDVLPRTPGNNVYVGFMVWSNFTATKCRGLVSLNQVIKEIICLQPLK*	G	Structural	52	G	I	Missense	1	1	single_orf	hydrophobic	nonpolar	noncharge	aliphatic	Nonpolar_hydrophobic	hydrophobic	nonpolar	noncharge	aliphatic	Nonpolar_hydrophobic	hydrophobic_to_hydrophobic	nonpolar_to_nonpolar	noncharge_to_noncharge	Nonpolar_hydrophobic_to_Nonpolar_hydrophobic	Nonpolar_hydrophobic_to_Nonpolar_hydrophobic;noncharge_to_noncharge;nonpolar_to_nonpolar;hydrophobic_to_hydrophobic	FALSE	TRUE	FALSE	FALSE	sheet	102	51	sheet51				Surface	Surface	NA	Surface	NA	Other Surface	Other Surface	Gly	Glycine	Ile	Isoleucine	G_G52I	G_G52	Non-interface surface	Non-interface surface	Non-interface surface	Surface	Surface	Non-interface surface	Non-interface surface	G52I	NO	NO	YES	NO	G G52I	G52I	G G52I	-0.68	NA	NA	NA	-1.3396	-5.815728	-3.2674627371705096	-2.7778106053352665	0.45	-0.12	0.03	-0.8775906562805176	-4.230735	G_1CD3	-2.77044023630514
gpG_G52K	1	0.32055481573218886	NA	NA	0.019539463830562355	8.805381546035385e-4	0.002904691373279841	-0.6575178024613122	-33.64821380564295	0.5	Detrimental	Lethal	Lethal	Deleterious	Fitness-decreasing	Lethal	MFQTFISRHNSNFFSDKLVLTSVTPASSAPVLQTPKATSSTLYFDSLTVNAKNGGFLHCIQMDTSVNAANQVVSVGADIAFDADPKFFACLVRFESSSVPTTLPTAYDVYPLDGRHDGGYYTVKDCVTIDVLPRTPGNNVYVGFMVWSNFTATKCRGLVSLNQVIKEIICLQPLK*	G	Structural	52	G	K	Missense	1	1	single_orf	hydrophobic	nonpolar	noncharge	aliphatic	Nonpolar_hydrophobic	hydrophilic	polar	positive	NA	Positively_charged	hydrophobic_to_hydrophilic	nonpolar_to_polar	noncharge_to_positive	Nonpolar_hydrophobic_to_Positively_charged	Nonpolar_hydrophobic_to_Positively_charged;noncharge_to_positive;nonpolar_to_polar;hydrophobic_to_hydrophilic	NA	TRUE	FALSE	FALSE	sheet	102	51	sheet51				Surface	Surface	NA	Surface	NA	Other Surface	Other Surface	Gly	Glycine	Lys	Lysine	G_G52K	G_G52	Non-interface surface	Non-interface surface	Non-interface surface	Surface	Surface	Non-interface surface	Non-interface surface	G52K	NO	NO	YES	NO	G G52K	G52K	G G52K	-0.34	NA	NA	NA	-0.7517	-5.815728	-3.2674627371705096	-2.7778106053352665	0.47	0.1	0.39	-3.2162415981292725	-4.3728933	G_1CD3	-2.77044023630514
gpG_G52L	1	0.01642952180805419	NA	NA	0.016832493215867026	3.05461430886389e-4	0.002904691373279841	-0.9616430963854469	-57.124339844686105	0.5	Detrimental	Lethal	Lethal	Deleterious	Fitness-decreasing	Lethal	MFQTFISRHNSNFFSDKLVLTSVTPASSAPVLQTPKATSSTLYFDSLTVNALNGGFLHCIQMDTSVNAANQVVSVGADIAFDADPKFFACLVRFESSSVPTTLPTAYDVYPLDGRHDGGYYTVKDCVTIDVLPRTPGNNVYVGFMVWSNFTATKCRGLVSLNQVIKEIICLQPLK*	G	Structural	52	G	L	Missense	1	1	single_orf	hydrophobic	nonpolar	noncharge	aliphatic	Nonpolar_hydrophobic	hydrophobic	nonpolar	noncharge	aliphatic	Nonpolar_hydrophobic	hydrophobic_to_hydrophobic	nonpolar_to_nonpolar	noncharge_to_noncharge	Nonpolar_hydrophobic_to_Nonpolar_hydrophobic	Nonpolar_hydrophobic_to_Nonpolar_hydrophobic;noncharge_to_noncharge;nonpolar_to_nonpolar;hydrophobic_to_hydrophobic	FALSE	TRUE	FALSE	FALSE	sheet	102	51	sheet51				Surface	Surface	NA	Surface	NA	Other Surface	Other Surface	Gly	Glycine	Leu	Leucine	G_G52L	G_G52	Non-interface surface	Non-interface surface	Non-interface surface	Surface	Surface	Non-interface surface	Non-interface surface	G52L	NO	NO	YES	NO	G G52L	G52L	G G52L	-0.73	NA	NA	NA	-1.3275	-5.815728	-3.2674627371705096	-2.7778106053352665	0.48	0.1	0.23	-1.4273216724395752	-4.316045	G_1CD3	-2.77044023630514
gpG_G52Q	1	0.6126863968715219	NA	NA	0.014358709030739842	0.001536684376568509	0.003519710880509256	-0.3653862213219792	-25.443445800981337	0.15	Detrimental	Detrimental	Detrimental	Deleterious	Fitness-decreasing	Fitness-decreasing	MFQTFISRHNSNFFSDKLVLTSVTPASSAPVLQTPKATSSTLYFDSLTVNAQNGGFLHCIQMDTSVNAANQVVSVGADIAFDADPKFFACLVRFESSSVPTTLPTAYDVYPLDGRHDGGYYTVKDCVTIDVLPRTPGNNVYVGFMVWSNFTATKCRGLVSLNQVIKEIICLQPLK*	G	Structural	52	G	Q	Missense	1	1	single_orf	hydrophobic	nonpolar	noncharge	aliphatic	Nonpolar_hydrophobic	hydrophilic	polar	noncharge	NA	Polar_uncharged	hydrophobic_to_hydrophilic	nonpolar_to_polar	noncharge_to_noncharge	Nonpolar_hydrophobic_to_Polar_uncharged	Nonpolar_hydrophobic_to_Polar_uncharged;noncharge_to_noncharge;nonpolar_to_polar;hydrophobic_to_hydrophilic	NA	TRUE	FALSE	FALSE	sheet	102	51	sheet51				Surface	Surface	NA	Surface	NA	Other Surface	Other Surface	Gly	Glycine	Gln	Glutamine	G_G52Q	G_G52	Non-interface surface	Non-interface surface	Non-interface surface	Surface	Surface	Non-interface surface	Non-interface surface	G52Q	NO	NO	YES	NO	G G52Q	G52Q	G G52Q	-0.35	NA	NA	NA	-0.8433	-5.815728	-3.2674627371705096	-2.7778106053352665	0.52	0.2	0.38	-1.1972678899765017	-4.383812	G_1CD3	-2.77044023630514
gpG_G52W	1	0.008340986081309579	NA	NA	0.020597952099262185	4.501461106132254e-4	0.002904691373279841	-0.9697316321121915	-47.07582609700178	0.5	Detrimental	Lethal	Lethal	Deleterious	Fitness-decreasing	Lethal	MFQTFISRHNSNFFSDKLVLTSVTPASSAPVLQTPKATSSTLYFDSLTVNAWNGGFLHCIQMDTSVNAANQVVSVGADIAFDADPKFFACLVRFESSSVPTTLPTAYDVYPLDGRHDGGYYTVKDCVTIDVLPRTPGNNVYVGFMVWSNFTATKCRGLVSLNQVIKEIICLQPLK*	G	Structural	52	G	W	Missense	1	1	single_orf	hydrophobic	nonpolar	noncharge	aliphatic	Nonpolar_hydrophobic	hydrophobic	nonpolar	noncharge	aromatic	Aromatic	hydrophobic_to_hydrophobic	nonpolar_to_nonpolar	noncharge_to_noncharge	Nonpolar_hydrophobic_to_Aromatic	Nonpolar_hydrophobic_to_Aromatic;noncharge_to_noncharge;nonpolar_to_nonpolar;hydrophobic_to_hydrophobic	TRUE	TRUE	FALSE	FALSE	sheet	102	51	sheet51				Surface	Surface	NA	Surface	NA	Other Surface	Other Surface	Gly	Glycine	Trp	Tryptophan	G_G52W	G_G52	Non-interface surface	Non-interface surface	Non-interface surface	Surface	Surface	Non-interface surface	Non-interface surface	G52W	NO	NO	YES	NO	G G52W	G52W	G G52W	-0.69	NA	NA	NA	-1.0964	-5.815728	-3.2674627371705096	-2.7778106053352665	0.37	-0.24	-0.02	-5.96281623840332	-3.0489502	G_1CD3	-2.77044023630514
gpG_G52S	1	0.9554642946356926	NA	NA	0.014511954961942368	0.25955042350112345	0.2945034341194654	-0.022608323557808507	-1.5576966011422686	0	Neutral	Neutral	Neutral	Tolerated	Neutral	Neutral	MFQTFISRHNSNFFSDKLVLTSVTPASSAPVLQTPKATSSTLYFDSLTVNASNGGFLHCIQMDTSVNAANQVVSVGADIAFDADPKFFACLVRFESSSVPTTLPTAYDVYPLDGRHDGGYYTVKDCVTIDVLPRTPGNNVYVGFMVWSNFTATKCRGLVSLNQVIKEIICLQPLK*	G	Structural	52	G	S	Missense	1	1	single_orf	hydrophobic	nonpolar	noncharge	aliphatic	Nonpolar_hydrophobic	hydrophilic	polar	noncharge	NA	Polar_uncharged	hydrophobic_to_hydrophilic	nonpolar_to_polar	noncharge_to_noncharge	Nonpolar_hydrophobic_to_Polar_uncharged	Nonpolar_hydrophobic_to_Polar_uncharged;noncharge_to_noncharge;nonpolar_to_polar;hydrophobic_to_hydrophilic	NA	TRUE	FALSE	FALSE	sheet	102	51	sheet51				Surface	Surface	NA	Surface	NA	Other Surface	Other Surface	Gly	Glycine	Ser	Serine	G_G52S	G_G52	Non-interface surface	Non-interface surface	Non-interface surface	Surface	Surface	Non-interface surface	Non-interface surface	G52S	NO	NO	YES	NO	G G52S	G52S	G G52S	-0.5	NA	NA	NA	-0.0588	-0.603034	-1.6399315936282095	-1.39417638064623	0.56	0.54	0.47	2.1496193408966064	-2.1379404	G_1CD3	-1.40997644606188
gpG_G52T	1	0.6283241214802755	NA	NA	0.01536414300277501	0.0019200116409630041	0.004057497600728561	-0.3497484967132256	-22.761159057663384	0.15	Detrimental	Detrimental	Detrimental	Deleterious	Fitness-decreasing	Fitness-decreasing	MFQTFISRHNSNFFSDKLVLTSVTPASSAPVLQTPKATSSTLYFDSLTVNATNGGFLHCIQMDTSVNAANQVVSVGADIAFDADPKFFACLVRFESSSVPTTLPTAYDVYPLDGRHDGGYYTVKDCVTIDVLPRTPGNNVYVGFMVWSNFTATKCRGLVSLNQVIKEIICLQPLK*	G	Structural	52	G	T	Missense	1	1	single_orf	hydrophobic	nonpolar	noncharge	aliphatic	Nonpolar_hydrophobic	hydrophilic	polar	noncharge	NA	Polar_uncharged	hydrophobic_to_hydrophilic	nonpolar_to_polar	noncharge_to_noncharge	Nonpolar_hydrophobic_to_Polar_uncharged	Nonpolar_hydrophobic_to_Polar_uncharged;noncharge_to_noncharge;nonpolar_to_polar;hydrophobic_to_hydrophilic	NA	TRUE	FALSE	FALSE	sheet	102	51	sheet51				Surface	Surface	NA	Surface	NA	Other Surface	Other Surface	Gly	Glycine	Thr	Threonine	G_G52T	G_G52	Non-interface surface	Non-interface surface	Non-interface surface	Surface	Surface	Non-interface surface	Non-interface surface	G52T	NO	NO	YES	NO	G G52T	G52T	G G52T	-0.4	NA	NA	NA	-0.565	-1.027535	-1.6170537317425702	-1.37472692628815	0.55	0.26	0.37	2.870500326156616	-4.9545193	G_1CD3	-1.42862123515145
gpG_G52V	1	0.16997660184721045	NA	NA	0.01640165298641824	4.1064241965793613e-4	0.002904691373279841	-0.8080960163462907	-49.26389142624914	0.5	Detrimental	Lethal	Lethal	Deleterious	Fitness-decreasing	Lethal	MFQTFISRHNSNFFSDKLVLTSVTPASSAPVLQTPKATSSTLYFDSLTVNAVNGGFLHCIQMDTSVNAANQVVSVGADIAFDADPKFFACLVRFESSSVPTTLPTAYDVYPLDGRHDGGYYTVKDCVTIDVLPRTPGNNVYVGFMVWSNFTATKCRGLVSLNQVIKEIICLQPLK*	G	Structural	52	G	V	Missense	1	1	single_orf	hydrophobic	nonpolar	noncharge	aliphatic	Nonpolar_hydrophobic	hydrophobic	nonpolar	noncharge	aliphatic	Nonpolar_hydrophobic	hydrophobic_to_hydrophobic	nonpolar_to_nonpolar	noncharge_to_noncharge	Nonpolar_hydrophobic_to_Nonpolar_hydrophobic	Nonpolar_hydrophobic_to_Nonpolar_hydrophobic;noncharge_to_noncharge;nonpolar_to_nonpolar;hydrophobic_to_hydrophobic	FALSE	TRUE	FALSE	FALSE	sheet	102	51	sheet51				Surface	Surface	NA	Surface	NA	Other Surface	Other Surface	Gly	Glycine	Val	Valine	G_G52V	G_G52	Non-interface surface	Non-interface surface	Non-interface surface	Surface	Surface	Non-interface surface	Non-interface surface	G52V	NO	NO	YES	NO	G G52V	G52V	G G52V	-0.85	NA	NA	NA	-1.1887	-5.815728	-3.2674627371705096	-2.7778106053352665	0.52	0.09	0.23	1.134495735168457	-4.5394073	G_1CD3	-2.77044023630514
gpG_G52Y	1	0.06668127172449169	NA	NA	0.016061791904410296	3.0956798568992916e-4	0.002904691373279841	-0.9113913464690094	-56.736465800944465	0.5	Detrimental	Lethal	Lethal	Deleterious	Fitness-decreasing	Lethal	MFQTFISRHNSNFFSDKLVLTSVTPASSAPVLQTPKATSSTLYFDSLTVNAYNGGFLHCIQMDTSVNAANQVVSVGADIAFDADPKFFACLVRFESSSVPTTLPTAYDVYPLDGRHDGGYYTVKDCVTIDVLPRTPGNNVYVGFMVWSNFTATKCRGLVSLNQVIKEIICLQPLK*	G	Structural	52	G	Y	Missense	1	1	single_orf	hydrophobic	nonpolar	noncharge	aliphatic	Nonpolar_hydrophobic	hydrophobic	polar	noncharge	aromatic	Aromatic	hydrophobic_to_hydrophobic	nonpolar_to_polar	noncharge_to_noncharge	Nonpolar_hydrophobic_to_Aromatic	Nonpolar_hydrophobic_to_Aromatic;noncharge_to_noncharge;nonpolar_to_polar;hydrophobic_to_hydrophobic	TRUE	TRUE	FALSE	FALSE	sheet	102	51	sheet51				Surface	Surface	NA	Surface	NA	Other Surface	Other Surface	Gly	Glycine	Tyr	Tyrosine	G_G52Y	G_G52	Non-interface surface	Non-interface surface	Non-interface surface	Surface	Surface	Non-interface surface	Non-interface surface	G52Y	NO	NO	YES	NO	G G52Y	G52Y	G G52Y	-0.44	NA	NA	NA	-1.3101	-5.815728	-3.2674627371705096	-2.7778106053352665	0.45	0.03	0.12	-3.932464122772217	-4.18823	G_1CD3	-2.77044023630514
gpG_G52R	1	0.2784028933838409	NA	NA	0.018084005484316885	6.660750385081293e-4	0.002904691373279841	-0.6996697248096602	-38.686558020924465	0.5	Detrimental	Lethal	Lethal	Deleterious	Fitness-decreasing	Lethal	MFQTFISRHNSNFFSDKLVLTSVTPASSAPVLQTPKATSSTLYFDSLTVNARNGGFLHCIQMDTSVNAANQVVSVGADIAFDADPKFFACLVRFESSSVPTTLPTAYDVYPLDGRHDGGYYTVKDCVTIDVLPRTPGNNVYVGFMVWSNFTATKCRGLVSLNQVIKEIICLQPLK*	G	Structural	52	G	R	Missense	1	1	single_orf	hydrophobic	nonpolar	noncharge	aliphatic	Nonpolar_hydrophobic	hydrophilic	polar	positive	NA	Positively_charged	hydrophobic_to_hydrophilic	nonpolar_to_polar	noncharge_to_positive	Nonpolar_hydrophobic_to_Positively_charged	Nonpolar_hydrophobic_to_Positively_charged;noncharge_to_positive;nonpolar_to_polar;hydrophobic_to_hydrophilic	NA	TRUE	FALSE	FALSE	sheet	102	51	sheet51				Surface	Surface	NA	Surface	NA	Other Surface	Other Surface	Gly	Glycine	Arg	Arginine	G_G52R	G_G52	Non-interface surface	Non-interface surface	Non-interface surface	Surface	Surface	Non-interface surface	Non-interface surface	G52R	NO	NO	YES	NO	G G52R	G52R	G G52R	-0.1	NA	NA	NA	-0.7274	-5.815728	-3.2674627371705096	-2.7778106053352665	0.46	0.04	0.34	-4.654138088226318	-4.9084973	G_1CD3	-2.77044023630514
gpG_N53P	1	0.9702784245332159	NA	NA	0.019001288087092002	0.7214404138260924	0.7459884808371882	-0.00779419366028522	-0.4101600937045532	0	Neutral	Neutral	Neutral	Tolerated	Neutral	Neutral	MFQTFISRHNSNFFSDKLVLTSVTPASSAPVLQTPKATSSTLYFDSLTVNAGPGGFLHCIQMDTSVNAANQVVSVGADIAFDADPKFFACLVRFESSSVPTTLPTAYDVYPLDGRHDGGYYTVKDCVTIDVLPRTPGNNVYVGFMVWSNFTATKCRGLVSLNQVIKEIICLQPLK*	G	Structural	53	N	P	Missense	1	1	single_orf	hydrophilic	polar	noncharge	NA	Polar_uncharged	hydrophobic	nonpolar	noncharge	aliphatic	Nonpolar_hydrophobic	hydrophilic_to_hydrophobic	polar_to_nonpolar	noncharge_to_noncharge	Polar_uncharged_to_Nonpolar_hydrophobic	Polar_uncharged_to_Nonpolar_hydrophobic;noncharge_to_noncharge;polar_to_nonpolar;hydrophilic_to_hydrophobic	NA	FALSE	TRUE	FALSE	sheet	122	61	sheet61	G	PPI	Pentamer	Surface	Bind-G	Single-interaction	PPI	1	Interacting	Interacting	Asn	Asparagine	Pro	Proline	G_N53P	G_N53	Interface	Interface	Interface	Surface	Surface	Interface	Interface	N53P	NO	YES	NO	NO	G N53P	N53P	G N53P	-0.51	NA	-0.355	0.267	-0.5106	-1.599506	-2.21328672126253	-1.2596453481326777	0.67	0.16	0.15	-1.6773438453674316	-1.8709184	G_1CD3	-1.69452811273676
gpG_N53F	1	1.0118683473755967	NA	NA	0.015306103062186736	0.15788669273603295	0.18814293455976439	0.03379572918209561	2.20771822192173	0	Neutral	Neutral	Neutral	Tolerated	Neutral	Neutral	MFQTFISRHNSNFFSDKLVLTSVTPASSAPVLQTPKATSSTLYFDSLTVNAGFGGFLHCIQMDTSVNAANQVVSVGADIAFDADPKFFACLVRFESSSVPTTLPTAYDVYPLDGRHDGGYYTVKDCVTIDVLPRTPGNNVYVGFMVWSNFTATKCRGLVSLNQVIKEIICLQPLK*	G	Structural	53	N	F	Missense	1	1	single_orf	hydrophilic	polar	noncharge	NA	Polar_uncharged	hydrophobic	nonpolar	noncharge	aromatic	Aromatic	hydrophilic_to_hydrophobic	polar_to_nonpolar	noncharge_to_noncharge	Polar_uncharged_to_Aromatic	Polar_uncharged_to_Aromatic;noncharge_to_noncharge;polar_to_nonpolar;hydrophilic_to_hydrophobic	TRUE	FALSE	FALSE	FALSE	sheet	122	61	sheet61	G	PPI	Pentamer	Surface	Bind-G	Single-interaction	PPI	1	Interacting	Interacting	Asn	Asparagine	Phe	Phenylalanine	G_N53F	G_N53	Interface	Interface	Interface	Surface	Surface	Interface	Interface	N53F	NO	YES	NO	NO	G N53F	N53F	G N53F	0.12	NA	-0.316	0.193	-0.1155	-4.13613	-3.0560369577811497	-1.7392788293577586	0.58	0.25	0.1	-1.959930181503296	-2.0416646	G_1CD3	-1.6922350218385
gpG_N53M	1	1.0056848416723623	NA	NA	0.018073074282155644	0.26612504625507394	0.30122499180601126	0.027612223478861164	1.5276748872143515	0	Neutral	Neutral	Neutral	Tolerated	Neutral	Neutral	MFQTFISRHNSNFFSDKLVLTSVTPASSAPVLQTPKATSSTLYFDSLTVNAGMGGFLHCIQMDTSVNAANQVVSVGADIAFDADPKFFACLVRFESSSVPTTLPTAYDVYPLDGRHDGGYYTVKDCVTIDVLPRTPGNNVYVGFMVWSNFTATKCRGLVSLNQVIKEIICLQPLK*	G	Structural	53	N	M	Missense	1	1	single_orf	hydrophilic	polar	noncharge	NA	Polar_uncharged	hydrophobic	nonpolar	noncharge	aliphatic	Nonpolar_hydrophobic	hydrophilic_to_hydrophobic	polar_to_nonpolar	noncharge_to_noncharge	Polar_uncharged_to_Nonpolar_hydrophobic	Polar_uncharged_to_Nonpolar_hydrophobic;noncharge_to_noncharge;polar_to_nonpolar;hydrophilic_to_hydrophobic	NA	FALSE	FALSE	FALSE	sheet	122	61	sheet61	G	PPI	Pentamer	Surface	Bind-G	Single-interaction	PPI	1	Interacting	Interacting	Asn	Asparagine	Met	Methionine	G_N53M	G_N53	Interface	Interface	Interface	Surface	Surface	Interface	Interface	N53M	NO	YES	NO	NO	G N53M	N53M	G N53M	0.3	NA	-0.274	0.224	-0.2571	-4.13613	-3.0560369577811497	-1.7392788293577586	0.5	0.2	-0.04	-3.7605793476104736	-2.1908717	G_1CD3	-2.33652520694412
gpG_N53S	1	0.9883661000116548	NA	NA	0.01612076938319931	0.5885083776924316	0.6202719289834444	0.010293481818153705	0.6384520199284378	0	Neutral	Neutral	Neutral	Tolerated	Neutral	Neutral	MFQTFISRHNSNFFSDKLVLTSVTPASSAPVLQTPKATSSTLYFDSLTVNAGSGGFLHCIQMDTSVNAANQVVSVGADIAFDADPKFFACLVRFESSSVPTTLPTAYDVYPLDGRHDGGYYTVKDCVTIDVLPRTPGNNVYVGFMVWSNFTATKCRGLVSLNQVIKEIICLQPLK*	G	Structural	53	N	S	Missense	1	1	single_orf	hydrophilic	polar	noncharge	NA	Polar_uncharged	hydrophilic	polar	noncharge	NA	Polar_uncharged	hydrophilic_to_hydrophilic	polar_to_polar	noncharge_to_noncharge	Polar_uncharged_to_Polar_uncharged	Polar_uncharged_to_Polar_uncharged;noncharge_to_noncharge;polar_to_polar;hydrophilic_to_hydrophilic	NA	FALSE	FALSE	FALSE	sheet	122	61	sheet61	G	PPI	Pentamer	Surface	Bind-G	Single-interaction	PPI	1	Interacting	Interacting	Asn	Asparagine	Ser	Serine	G_N53S	G_N53	Interface	Interface	Interface	Surface	Surface	Interface	Interface	N53S	NO	YES	NO	NO	G N53S	N53S	G N53S	0.07	NA	-0.23	0.223	0.2108	-4.13613	-2.70075743891334	-1.537079001866195	0.67	0.77	0.56	0.699866771697998	0.1470139	G_1CD3	-2.05904452762236
gpG_N53V	1	1.0073706560385776	NA	NA	0.016497633820783744	0.21771512598268816	0.2511246837990673	0.029298037845076452	1.775704864965139	0	Neutral	Neutral	Neutral	Tolerated	Neutral	Neutral	MFQTFISRHNSNFFSDKLVLTSVTPASSAPVLQTPKATSSTLYFDSLTVNAGVGGFLHCIQMDTSVNAANQVVSVGADIAFDADPKFFACLVRFESSSVPTTLPTAYDVYPLDGRHDGGYYTVKDCVTIDVLPRTPGNNVYVGFMVWSNFTATKCRGLVSLNQVIKEIICLQPLK*	G	Structural	53	N	V	Missense	1	1	single_orf	hydrophilic	polar	noncharge	NA	Polar_uncharged	hydrophobic	nonpolar	noncharge	aliphatic	Nonpolar_hydrophobic	hydrophilic_to_hydrophobic	polar_to_nonpolar	noncharge_to_noncharge	Polar_uncharged_to_Nonpolar_hydrophobic	Polar_uncharged_to_Nonpolar_hydrophobic;noncharge_to_noncharge;polar_to_nonpolar;hydrophilic_to_hydrophobic	NA	FALSE	FALSE	FALSE	sheet	122	61	sheet61	G	PPI	Pentamer	Surface	Bind-G	Single-interaction	PPI	1	Interacting	Interacting	Asn	Asparagine	Val	Valine	G_N53V	G_N53	Interface	Interface	Interface	Surface	Surface	Interface	Interface	N53V	NO	YES	NO	NO	G N53V	N53V	G N53V	0.37	NA	-0.307	0.199	-0.2	-4.13613	-3.0560369577811497	-1.7392788293577586	0.64	0.62	0.33	-0.30141153931617737	-2.0563526	G_1CD3	-2.33652520694412
gpG_N53C	1	1.004663934078457	NA	NA	0.0161357383092509	0.24110281258691857	0.2754283643041487	0.026591315884956	1.6477935766992127	0	Neutral	Neutral	Neutral	Tolerated	Neutral	Neutral	MFQTFISRHNSNFFSDKLVLTSVTPASSAPVLQTPKATSSTLYFDSLTVNAGCGGFLHCIQMDTSVNAANQVVSVGADIAFDADPKFFACLVRFESSSVPTTLPTAYDVYPLDGRHDGGYYTVKDCVTIDVLPRTPGNNVYVGFMVWSNFTATKCRGLVSLNQVIKEIICLQPLK*	G	Structural	53	N	C	Missense	1	1	single_orf	hydrophilic	polar	noncharge	NA	Polar_uncharged	hydrophilic	polar	noncharge	NA	Polar_uncharged	hydrophilic_to_hydrophilic	polar_to_polar	noncharge_to_noncharge	Polar_uncharged_to_Polar_uncharged	Polar_uncharged_to_Polar_uncharged;noncharge_to_noncharge;polar_to_polar;hydrophilic_to_hydrophilic	NA	FALSE	FALSE	TRUE	sheet	122	61	sheet61	G	PPI	Pentamer	Surface	Bind-G	Single-interaction	PPI	1	Interacting	Interacting	Asn	Asparagine	Cys	Cysteine	G_N53C	G_N53	Interface	Interface	Interface	Surface	Surface	Interface	Interface	N53C	NO	YES	NO	NO	G N53C	N53C	G N53C	0.54	NA	-0.233	0.225	0.1249	-4.13613	-2.70075743891334	-1.537079001866195	0.49	0.16	0.07	-5.054439067840576	-1.2477797	G_1CD3	-2.05904452762236
gpG_N53L	1	1.0259513174692374	NA	NA	0.018400525193252748	0.12136040139058757	0.14828043458479892	0.04787869927573629	2.601806968380464	0	Neutral	Neutral	Neutral	Tolerated	Neutral	Neutral	MFQTFISRHNSNFFSDKLVLTSVTPASSAPVLQTPKATSSTLYFDSLTVNAGLGGFLHCIQMDTSVNAANQVVSVGADIAFDADPKFFACLVRFESSSVPTTLPTAYDVYPLDGRHDGGYYTVKDCVTIDVLPRTPGNNVYVGFMVWSNFTATKCRGLVSLNQVIKEIICLQPLK*	G	Structural	53	N	L	Missense	1	1	single_orf	hydrophilic	polar	noncharge	NA	Polar_uncharged	hydrophobic	nonpolar	noncharge	aliphatic	Nonpolar_hydrophobic	hydrophilic_to_hydrophobic	polar_to_nonpolar	noncharge_to_noncharge	Polar_uncharged_to_Nonpolar_hydrophobic	Polar_uncharged_to_Nonpolar_hydrophobic;noncharge_to_noncharge;polar_to_nonpolar;hydrophilic_to_hydrophobic	NA	FALSE	FALSE	FALSE	sheet	122	61	sheet61	G	PPI	Pentamer	Surface	Bind-G	Single-interaction	PPI	1	Interacting	Interacting	Asn	Asparagine	Leu	Leucine	G_N53L	G_N53	Interface	Interface	Interface	Surface	Surface	Interface	Interface	N53L	NO	YES	NO	NO	G N53L	N53L	G N53L	0.42	NA	-0.351	0.176	-0.24	-4.13613	-3.0560369577811497	-1.7392788293577586	0.62	0.36	0.16	-1.0819816589355469	-2.7320728	G_1CD3	-2.33652520694412
gpG_N53R	1	0.987522868114034	NA	NA	0.01935079795513984	0.6735975858857062	0.7009884246271129	0.009450249920532894	0.48832719748969006	0	Neutral	Neutral	Neutral	Tolerated	Neutral	Neutral	MFQTFISRHNSNFFSDKLVLTSVTPASSAPVLQTPKATSSTLYFDSLTVNAGRGGFLHCIQMDTSVNAANQVVSVGADIAFDADPKFFACLVRFESSSVPTTLPTAYDVYPLDGRHDGGYYTVKDCVTIDVLPRTPGNNVYVGFMVWSNFTATKCRGLVSLNQVIKEIICLQPLK*	G	Structural	53	N	R	Missense	1	1	single_orf	hydrophilic	polar	noncharge	NA	Polar_uncharged	hydrophilic	polar	positive	NA	Positively_charged	hydrophilic_to_hydrophilic	polar_to_polar	noncharge_to_positive	Polar_uncharged_to_Positively_charged	Polar_uncharged_to_Positively_charged;noncharge_to_positive;polar_to_polar;hydrophilic_to_hydrophilic	NA	FALSE	FALSE	FALSE	sheet	122	61	sheet61	G	PPI	Pentamer	Surface	Bind-G	Single-interaction	PPI	1	Interacting	Interacting	Asn	Asparagine	Arg	Arginine	G_N53R	G_N53	Interface	Interface	Interface	Surface	Surface	Interface	Interface	N53R	NO	YES	NO	NO	G N53R	N53R	G N53R	0.23	NA	-0.302	0.182	-0.2722	-4.13613	-3.0560369577811497	-1.7392788293577586	0.6	0.28	0.17	-3.038403987884521	-2.6046886	G_1CD3	-2.33652520694412
gpG_N53D	1	0.9528273112731034	NA	NA	0.016842481194986138	0.27262932426046826	0.30782710528715285	-0.025245306920397725	-1.4987540183850196	0	Neutral	Neutral	Neutral	Tolerated	Neutral	Neutral	MFQTFISRHNSNFFSDKLVLTSVTPASSAPVLQTPKATSSTLYFDSLTVNAGDGGFLHCIQMDTSVNAANQVVSVGADIAFDADPKFFACLVRFESSSVPTTLPTAYDVYPLDGRHDGGYYTVKDCVTIDVLPRTPGNNVYVGFMVWSNFTATKCRGLVSLNQVIKEIICLQPLK*	G	Structural	53	N	D	Missense	1	1	single_orf	hydrophilic	polar	noncharge	NA	Polar_uncharged	hydrophilic	polar	negative	NA	Negatively_charged	hydrophilic_to_hydrophilic	polar_to_polar	noncharge_to_negative	Polar_uncharged_to_Negatively_charged	Polar_uncharged_to_Negatively_charged;noncharge_to_negative;polar_to_polar;hydrophilic_to_hydrophilic	NA	FALSE	FALSE	FALSE	sheet	122	61	sheet61	G	PPI	Pentamer	Surface	Bind-G	Single-interaction	PPI	1	Interacting	Interacting	Asn	Asparagine	Asp	Aspartic Acid	G_N53D	G_N53	Interface	Interface	Interface	Surface	Surface	Interface	Interface	N53D	NO	YES	NO	NO	G N53D	N53D	G N53D	0.16	NA	-0.194	0.197	-0.1197	-1.35937	-1.5074228164050298	-0.8579178287711897	0.59	0.54	0.28	-1.262839913368225	-0.91163296	G_1CD3	-1.19793163831342
gpG_N53E	1	1.010016442512824	NA	NA	0.016461561979516	0.1918211212413894	0.22417396615784602	0.031943824319322855	1.940303082979024	0	Neutral	Neutral	Neutral	Tolerated	Neutral	Neutral	MFQTFISRHNSNFFSDKLVLTSVTPASSAPVLQTPKATSSTLYFDSLTVNAGEGGFLHCIQMDTSVNAANQVVSVGADIAFDADPKFFACLVRFESSSVPTTLPTAYDVYPLDGRHDGGYYTVKDCVTIDVLPRTPGNNVYVGFMVWSNFTATKCRGLVSLNQVIKEIICLQPLK*	G	Structural	53	N	E	Missense	1	1	single_orf	hydrophilic	polar	noncharge	NA	Polar_uncharged	hydrophilic	polar	negative	NA	Negatively_charged	hydrophilic_to_hydrophilic	polar_to_polar	noncharge_to_negative	Polar_uncharged_to_Negatively_charged	Polar_uncharged_to_Negatively_charged;noncharge_to_negative;polar_to_polar;hydrophilic_to_hydrophilic	NA	FALSE	FALSE	FALSE	sheet	122	61	sheet61	G	PPI	Pentamer	Surface	Bind-G	Single-interaction	PPI	1	Interacting	Interacting	Asn	Asparagine	Glu	Glutamic Acid	G_N53E	G_N53	Interface	Interface	Interface	Surface	Surface	Interface	Interface	N53E	NO	YES	NO	NO	G N53E	N53E	G N53E	0.03	NA	-0.283	0.218	-0.1186	-4.13613	-1.85610036689375	-1.0563602855265772	0.54	0.41	0.29	-2.1218175888061523	-2.4766424	G_1CD3	-1.44965291648764
gpG_N53K	1	1.0180700139945615	NA	NA	0.01127538901810657	0.07103301926468242	0.09189543687714344	0.03999739580106043	3.5465127036788835	0	Neutral	Neutral	Neutral	Tolerated	Neutral	Neutral	MFQTFISRHNSNFFSDKLVLTSVTPASSAPVLQTPKATSSTLYFDSLTVNAGKGGFLHCIQMDTSVNAANQVVSVGADIAFDADPKFFACLVRFESSSVPTTLPTAYDVYPLDGRHDGGYYTVKDCVTIDVLPRTPGNNVYVGFMVWSNFTATKCRGLVSLNQVIKEIICLQPLK*	G	Structural	53	N	K	Missense	1	1	single_orf	hydrophilic	polar	noncharge	NA	Polar_uncharged	hydrophilic	polar	positive	NA	Positively_charged	hydrophilic_to_hydrophilic	polar_to_polar	noncharge_to_positive	Polar_uncharged_to_Positively_charged	Polar_uncharged_to_Positively_charged;noncharge_to_positive;polar_to_polar;hydrophilic_to_hydrophilic	NA	FALSE	FALSE	FALSE	sheet	122	61	sheet61	G	PPI	Pentamer	Surface	Bind-G	Single-interaction	PPI	1	Interacting	Interacting	Asn	Asparagine	Lys	Lysine	G_N53K	G_N53	Interface	Interface	Interface	Surface	Surface	Interface	Interface	N53K	NO	YES	NO	NO	G N53K	N53K	G N53K	0.07	NA	-0.278	0.174	-0.3134	-4.13613	-3.0560369577811497	-1.7392788293577586	0.55	0.41	0.29	-2.448711633682251	-1.7365289	G_1CD3	-2.33652520694412
gpG_N53W	1	0.5506781474497366	NA	NA	0.01886137529754545	0.0019390806675425587	0.004086493017504864	-0.42739447074376447	-22.657932526709626	0.15	Detrimental	Detrimental	Detrimental	Deleterious	Fitness-decreasing	Fitness-decreasing	MFQTFISRHNSNFFSDKLVLTSVTPASSAPVLQTPKATSSTLYFDSLTVNAGWGGFLHCIQMDTSVNAANQVVSVGADIAFDADPKFFACLVRFESSSVPTTLPTAYDVYPLDGRHDGGYYTVKDCVTIDVLPRTPGNNVYVGFMVWSNFTATKCRGLVSLNQVIKEIICLQPLK*	G	Structural	53	N	W	Missense	1	1	single_orf	hydrophilic	polar	noncharge	NA	Polar_uncharged	hydrophobic	nonpolar	noncharge	aromatic	Aromatic	hydrophilic_to_hydrophobic	polar_to_nonpolar	noncharge_to_noncharge	Polar_uncharged_to_Aromatic	Polar_uncharged_to_Aromatic;noncharge_to_noncharge;polar_to_nonpolar;hydrophilic_to_hydrophobic	TRUE	FALSE	FALSE	FALSE	sheet	122	61	sheet61	G	PPI	Pentamer	Surface	Bind-G	Single-interaction	PPI	1	Interacting	Interacting	Asn	Asparagine	Trp	Tryptophan	G_N53W	G_N53	Interface	Interface	Interface	Surface	Surface	Interface	Interface	N53W	NO	YES	NO	NO	G N53W	N53W	G N53W	0.04	NA	-0.318	0.146	-0.0802	-4.13613	-3.0560369577811497	-1.7392788293577586	0.46	0.06	-0.15	-3.884807586669922	-0.9645921	G_1CD3	-1.6922350218385
gpG_N53Q	1	0.9943328101531714	NA	NA	0.01815154380449766	0.4648959650607374	0.5001504631822554	0.016260191959670323	0.8957236167453126	0	Neutral	Neutral	Neutral	Tolerated	Neutral	Neutral	MFQTFISRHNSNFFSDKLVLTSVTPASSAPVLQTPKATSSTLYFDSLTVNAGQGGFLHCIQMDTSVNAANQVVSVGADIAFDADPKFFACLVRFESSSVPTTLPTAYDVYPLDGRHDGGYYTVKDCVTIDVLPRTPGNNVYVGFMVWSNFTATKCRGLVSLNQVIKEIICLQPLK*	G	Structural	53	N	Q	Missense	1	1	single_orf	hydrophilic	polar	noncharge	NA	Polar_uncharged	hydrophilic	polar	noncharge	NA	Polar_uncharged	hydrophilic_to_hydrophilic	polar_to_polar	noncharge_to_noncharge	Polar_uncharged_to_Polar_uncharged	Polar_uncharged_to_Polar_uncharged;noncharge_to_noncharge;polar_to_polar;hydrophilic_to_hydrophilic	NA	FALSE	FALSE	FALSE	sheet	122	61	sheet61	G	PPI	Pentamer	Surface	Bind-G	Single-interaction	PPI	1	Interacting	Interacting	Asn	Asparagine	Gln	Glutamine	G_N53Q	G_N53	Interface	Interface	Interface	Surface	Surface	Interface	Interface	N53Q	NO	YES	NO	NO	G N53Q	N53Q	G N53Q	0.04	NA	-0.2	0.211	-0.2499	-4.13613	-1.85610036689375	-1.0563602855265772	0.59	0.43	0.38	-1.7021914720535278	-1.8001986	G_1CD3	-1.44965291648764
gpG_N53I	1	0.9841335811853786	NA	NA	0.016383457228750783	0.7469376080155654	0.7701694092073785	0.006060962991877528	0.3699042700227247	0	Neutral	Neutral	Neutral	Tolerated	Neutral	Neutral	MFQTFISRHNSNFFSDKLVLTSVTPASSAPVLQTPKATSSTLYFDSLTVNAGIGGFLHCIQMDTSVNAANQVVSVGADIAFDADPKFFACLVRFESSSVPTTLPTAYDVYPLDGRHDGGYYTVKDCVTIDVLPRTPGNNVYVGFMVWSNFTATKCRGLVSLNQVIKEIICLQPLK*	G	Structural	53	N	I	Missense	1	1	single_orf	hydrophilic	polar	noncharge	NA	Polar_uncharged	hydrophobic	nonpolar	noncharge	aliphatic	Nonpolar_hydrophobic	hydrophilic_to_hydrophobic	polar_to_nonpolar	noncharge_to_noncharge	Polar_uncharged_to_Nonpolar_hydrophobic	Polar_uncharged_to_Nonpolar_hydrophobic;noncharge_to_noncharge;polar_to_nonpolar;hydrophilic_to_hydrophobic	NA	FALSE	FALSE	FALSE	sheet	122	61	sheet61	G	PPI	Pentamer	Surface	Bind-G	Single-interaction	PPI	1	Interacting	Interacting	Asn	Asparagine	Ile	Isoleucine	G_N53I	G_N53	Interface	Interface	Interface	Surface	Surface	Interface	Interface	N53I	NO	YES	NO	NO	G N53I	N53I	G N53I	0.33	NA	-0.379	0.185	-0.3079	-4.13613	-3.0560369577811497	-1.7392788293577586	0.59	0.47	0.17	-1.44161057472229	-2.2427425	G_1CD3	-2.33652520694412
gpG_N53T	1	0.9790404989921353	NA	NA	0.0699909341579537	0.9902221599473697	0.9915612941418691	9.678807986341909e-4	0.013828577981073483	0	Neutral	Neutral	Neutral	Tolerated	Neutral	Neutral	MFQTFISRHNSNFFSDKLVLTSVTPASSAPVLQTPKATSSTLYFDSLTVNAGTGGFLHCIQMDTSVNAANQVVSVGADIAFDADPKFFACLVRFESSSVPTTLPTAYDVYPLDGRHDGGYYTVKDCVTIDVLPRTPGNNVYVGFMVWSNFTATKCRGLVSLNQVIKEIICLQPLK*	G	Structural	53	N	T	Missense	1	1	single_orf	hydrophilic	polar	noncharge	NA	Polar_uncharged	hydrophilic	polar	noncharge	NA	Polar_uncharged	hydrophilic_to_hydrophilic	polar_to_polar	noncharge_to_noncharge	Polar_uncharged_to_Polar_uncharged	Polar_uncharged_to_Polar_uncharged;noncharge_to_noncharge;polar_to_polar;hydrophilic_to_hydrophilic	NA	FALSE	FALSE	FALSE	sheet	122	61	sheet61	G	PPI	Pentamer	Surface	Bind-G	Single-interaction	PPI	1	Interacting	Interacting	Asn	Asparagine	Thr	Threonine	G_N53T	G_N53	Interface	Interface	Interface	Surface	Surface	Interface	Interface	N53T	NO	YES	NO	NO	G N53T	N53T	G N53T	0.09	NA	-0.252	0.22	0.3217	-1.766695	-2.70075743891334	-1.537079001866195	0.64	0.81	0.49	0.8743918538093567	-0.10663593	G_1CD3	-2.05904452762236
gpG_N53H	1	1.0119922325362225	NA	NA	0.014995618300749122	0.15204874936022783	0.1818163855223929	0.033919614342721394	2.261677839199707	0	Neutral	Neutral	Neutral	Tolerated	Neutral	Neutral	MFQTFISRHNSNFFSDKLVLTSVTPASSAPVLQTPKATSSTLYFDSLTVNAGHGGFLHCIQMDTSVNAANQVVSVGADIAFDADPKFFACLVRFESSSVPTTLPTAYDVYPLDGRHDGGYYTVKDCVTIDVLPRTPGNNVYVGFMVWSNFTATKCRGLVSLNQVIKEIICLQPLK*	G	Structural	53	N	H	Missense	1	1	single_orf	hydrophilic	polar	noncharge	NA	Polar_uncharged	hydrophilic	polar	positive	NA	Positively_charged	hydrophilic_to_hydrophilic	polar_to_polar	noncharge_to_positive	Polar_uncharged_to_Positively_charged	Polar_uncharged_to_Positively_charged;noncharge_to_positive;polar_to_polar;hydrophilic_to_hydrophilic	NA	FALSE	FALSE	FALSE	sheet	122	61	sheet61	G	PPI	Pentamer	Surface	Bind-G	Single-interaction	PPI	1	Interacting	Interacting	Asn	Asparagine	His	Histidine	G_N53H	G_N53	Interface	Interface	Interface	Surface	Surface	Interface	Interface	N53H	NO	YES	NO	NO	G N53H	N53H	G N53H	0.03	NA	-0.229	0.256	-0.0752	-0.930671	-1.34798479556671	-0.7671770497591023	0.51	0.2	0.05	-4.386303424835205	-2.3222451	G_1CD3	-1.34321670074098
gpG_N53G	1	1.0021023974683942	NA	NA	0.01832217117723872	0.32001139995680994	0.35599881553780915	0.024029779274893137	1.311400895443933	0	Neutral	Neutral	Neutral	Tolerated	Neutral	Neutral	MFQTFISRHNSNFFSDKLVLTSVTPASSAPVLQTPKATSSTLYFDSLTVNAGGGGFLHCIQMDTSVNAANQVVSVGADIAFDADPKFFACLVRFESSSVPTTLPTAYDVYPLDGRHDGGYYTVKDCVTIDVLPRTPGNNVYVGFMVWSNFTATKCRGLVSLNQVIKEIICLQPLK*	G	Structural	53	N	G	Missense	1	1	single_orf	hydrophilic	polar	noncharge	NA	Polar_uncharged	hydrophobic	nonpolar	noncharge	aliphatic	Nonpolar_hydrophobic	hydrophilic_to_hydrophobic	polar_to_nonpolar	noncharge_to_noncharge	Polar_uncharged_to_Nonpolar_hydrophobic	Polar_uncharged_to_Nonpolar_hydrophobic;noncharge_to_noncharge;polar_to_nonpolar;hydrophilic_to_hydrophobic	NA	TRUE	FALSE	FALSE	sheet	122	61	sheet61	G	PPI	Pentamer	Surface	Bind-G	Single-interaction	PPI	1	Interacting	Interacting	Asn	Asparagine	Gly	Glycine	G_N53G	G_N53	Interface	Interface	Interface	Surface	Surface	Interface	Interface	N53G	NO	YES	NO	NO	G N53G	N53G	G N53G	0.01	NA	-0.263	0.274	-0.2245	-4.13613	-3.0560369577811497	-1.7392788293577586	0.62	0.46	0.34	0.246304452419281	-1.3930984	G_1CD3	-2.33652520694412
gpG_N53A	1	1.0233286412324312	NA	NA	0.015629111685337215	0.1014063757883672	0.12630795696705593	0.04525602303893006	2.895281107953143	0	Neutral	Neutral	Neutral	Tolerated	Neutral	Neutral	MFQTFISRHNSNFFSDKLVLTSVTPASSAPVLQTPKATSSTLYFDSLTVNAGAGGFLHCIQMDTSVNAANQVVSVGADIAFDADPKFFACLVRFESSSVPTTLPTAYDVYPLDGRHDGGYYTVKDCVTIDVLPRTPGNNVYVGFMVWSNFTATKCRGLVSLNQVIKEIICLQPLK*	G	Structural	53	N	A	Missense	1	1	single_orf	hydrophilic	polar	noncharge	NA	Polar_uncharged	hydrophobic	nonpolar	noncharge	aliphatic	Nonpolar_hydrophobic	hydrophilic_to_hydrophobic	polar_to_nonpolar	noncharge_to_noncharge	Polar_uncharged_to_Nonpolar_hydrophobic	Polar_uncharged_to_Nonpolar_hydrophobic;noncharge_to_noncharge;polar_to_nonpolar;hydrophilic_to_hydrophobic	NA	FALSE	FALSE	FALSE	sheet	122	61	sheet61	G	PPI	Pentamer	Surface	Bind-G	Single-interaction	PPI	1	Interacting	Interacting	Asn	Asparagine	Ala	Alanine	G_N53A	G_N53	Interface	Interface	Interface	Surface	Surface	Interface	Interface	N53A	NO	YES	NO	NO	G N53A	N53A	G N53A	0.05	NA	-0.28	0.214	-0.1234	-1.18488	-1.98404465063806	-1.1291770698547976	0.71	0.7	0.52	0.9549624919891356	-1.4116508	G_1CD3	-1.47579673686088
gpG_N53Y	1	0.9820590371807718	NA	NA	0.016258433241666394	0.8291816367028348	0.8465035156057699	0.003986418987270701	0.24516405349147835	0	Neutral	Neutral	Neutral	Tolerated	Neutral	Neutral	MFQTFISRHNSNFFSDKLVLTSVTPASSAPVLQTPKATSSTLYFDSLTVNAGYGGFLHCIQMDTSVNAANQVVSVGADIAFDADPKFFACLVRFESSSVPTTLPTAYDVYPLDGRHDGGYYTVKDCVTIDVLPRTPGNNVYVGFMVWSNFTATKCRGLVSLNQVIKEIICLQPLK*	G	Structural	53	N	Y	Missense	1	1	single_orf	hydrophilic	polar	noncharge	NA	Polar_uncharged	hydrophobic	polar	noncharge	aromatic	Aromatic	hydrophilic_to_hydrophobic	polar_to_polar	noncharge_to_noncharge	Polar_uncharged_to_Aromatic	Polar_uncharged_to_Aromatic;noncharge_to_noncharge;polar_to_polar;hydrophilic_to_hydrophobic	TRUE	FALSE	FALSE	FALSE	sheet	122	61	sheet61	G	PPI	Pentamer	Surface	Bind-G	Single-interaction	PPI	1	Interacting	Interacting	Asn	Asparagine	Tyr	Tyrosine	G_N53Y	G_N53	Interface	Interface	Interface	Surface	Surface	Interface	Interface	N53Y	NO	YES	NO	NO	G N53Y	N53Y	G N53Y	0.76	NA	-0.328	0.282	-0.0937	-4.13613	-3.0560369577811497	-1.7392788293577586	0.58	0.28	0.13	-2.0622682571411133	-2.054981	G_1CD3	-1.6922350218385
gpG_G54M	1	0.010888817116888163	NA	NA	0.01985480243216464	4.20415915139305e-4	0.002904691373279841	-0.967183801076613	-48.70926999946144	0.5	Detrimental	Lethal	Lethal	Deleterious	Fitness-decreasing	Lethal	MFQTFISRHNSNFFSDKLVLTSVTPASSAPVLQTPKATSSTLYFDSLTVNAGNMGFLHCIQMDTSVNAANQVVSVGADIAFDADPKFFACLVRFESSSVPTTLPTAYDVYPLDGRHDGGYYTVKDCVTIDVLPRTPGNNVYVGFMVWSNFTATKCRGLVSLNQVIKEIICLQPLK*	G	Structural	54	G	M	Missense	1	1	single_orf	hydrophobic	nonpolar	noncharge	aliphatic	Nonpolar_hydrophobic	hydrophobic	nonpolar	noncharge	aliphatic	Nonpolar_hydrophobic	hydrophobic_to_hydrophobic	nonpolar_to_nonpolar	noncharge_to_noncharge	Nonpolar_hydrophobic_to_Nonpolar_hydrophobic	Nonpolar_hydrophobic_to_Nonpolar_hydrophobic;noncharge_to_noncharge;nonpolar_to_nonpolar;hydrophobic_to_hydrophobic	FALSE	TRUE	FALSE	FALSE	sheet	102	51	sheet51				Core	Core	NA	Core	NA	Core	NA	Gly	Glycine	Met	Methionine	G_G54M	G_G54	Core	Core	Core	Core	Core	NA	NA	G54M	YES	NO	NO	NO	G G54M	G54M	G G54M	-2.01	NA	NA	NA	-1.6703	-7.739922	-3.1379537991855497	-3.1379537991855497	0.36	-0.29	-0.68	-4.526914596557617	-2.637758	G_1CD3	-3.25109692208576
gpG_G54H	1	-0.0076038655368840784	NA	NA	0.018331570083743465	3.4497278124634434e-4	0.002904691373279841	-0.9856764837303852	-53.764721511382845	0.5	Detrimental	Lethal	Lethal	Deleterious	Fitness-decreasing	Lethal	MFQTFISRHNSNFFSDKLVLTSVTPASSAPVLQTPKATSSTLYFDSLTVNAGNHGFLHCIQMDTSVNAANQVVSVGADIAFDADPKFFACLVRFESSSVPTTLPTAYDVYPLDGRHDGGYYTVKDCVTIDVLPRTPGNNVYVGFMVWSNFTATKCRGLVSLNQVIKEIICLQPLK*	G	Structural	54	G	H	Missense	1	1	single_orf	hydrophobic	nonpolar	noncharge	aliphatic	Nonpolar_hydrophobic	hydrophilic	polar	positive	NA	Positively_charged	hydrophobic_to_hydrophilic	nonpolar_to_polar	noncharge_to_positive	Nonpolar_hydrophobic_to_Positively_charged	Nonpolar_hydrophobic_to_Positively_charged;noncharge_to_positive;nonpolar_to_polar;hydrophobic_to_hydrophilic	NA	TRUE	FALSE	FALSE	sheet	102	51	sheet51				Core	Core	NA	Core	NA	Core	NA	Gly	Glycine	His	Histidine	G_G54H	G_G54	Core	Core	Core	Core	Core	NA	NA	G54H	YES	NO	NO	NO	G G54H	G54H	G G54H	-2.4	NA	NA	NA	-1.9592	-7.739922	-3.33480759846458	-3.33480759846458	0.42	-0.22	-0.66	-4.506480693817139	-3.377448	G_1CD3	-3.45504854849372
gpG_G54I	1	0.019546614283627646	NA	NA	0.018420557900804185	3.6834548540309875e-4	0.002904691373279841	-0.9585260039098734	-52.03123670153133	0.5	Detrimental	Lethal	Lethal	Deleterious	Fitness-decreasing	Lethal	MFQTFISRHNSNFFSDKLVLTSVTPASSAPVLQTPKATSSTLYFDSLTVNAGNIGFLHCIQMDTSVNAANQVVSVGADIAFDADPKFFACLVRFESSSVPTTLPTAYDVYPLDGRHDGGYYTVKDCVTIDVLPRTPGNNVYVGFMVWSNFTATKCRGLVSLNQVIKEIICLQPLK*	G	Structural	54	G	I	Missense	1	1	single_orf	hydrophobic	nonpolar	noncharge	aliphatic	Nonpolar_hydrophobic	hydrophobic	nonpolar	noncharge	aliphatic	Nonpolar_hydrophobic	hydrophobic_to_hydrophobic	nonpolar_to_nonpolar	noncharge_to_noncharge	Nonpolar_hydrophobic_to_Nonpolar_hydrophobic	Nonpolar_hydrophobic_to_Nonpolar_hydrophobic;noncharge_to_noncharge;nonpolar_to_nonpolar;hydrophobic_to_hydrophobic	FALSE	TRUE	FALSE	FALSE	sheet	102	51	sheet51				Core	Core	NA	Core	NA	Core	NA	Gly	Glycine	Ile	Isoleucine	G_G54I	G_G54	Core	Core	Core	Core	Core	NA	NA	G54I	YES	NO	NO	NO	G G54I	G54I	G G54I	-2.69	NA	NA	NA	-1.7655	-7.739922	-3.1379537991855497	-3.1379537991855497	0.33	-0.22	-0.42	-3.693470478057861	-2.2309608	G_1CD3	-3.25109692208576
gpG_G54K	1	-0.006328019937765579	NA	NA	0.03659918045454584	0.0013788608042484274	0.0033143847424920297	-0.9844006381312667	-26.89621451750337	0.5	Detrimental	Lethal	Lethal	Deleterious	Fitness-decreasing	Lethal	MFQTFISRHNSNFFSDKLVLTSVTPASSAPVLQTPKATSSTLYFDSLTVNAGNKGFLHCIQMDTSVNAANQVVSVGADIAFDADPKFFACLVRFESSSVPTTLPTAYDVYPLDGRHDGGYYTVKDCVTIDVLPRTPGNNVYVGFMVWSNFTATKCRGLVSLNQVIKEIICLQPLK*	G	Structural	54	G	K	Missense	1	1	single_orf	hydrophobic	nonpolar	noncharge	aliphatic	Nonpolar_hydrophobic	hydrophilic	polar	positive	NA	Positively_charged	hydrophobic_to_hydrophilic	nonpolar_to_polar	noncharge_to_positive	Nonpolar_hydrophobic_to_Positively_charged	Nonpolar_hydrophobic_to_Positively_charged;noncharge_to_positive;nonpolar_to_polar;hydrophobic_to_hydrophilic	NA	TRUE	FALSE	FALSE	sheet	102	51	sheet51				Core	Core	NA	Core	NA	Core	NA	Gly	Glycine	Lys	Lysine	G_G54K	G_G54	Core	Core	Core	Core	Core	NA	NA	G54K	YES	NO	NO	NO	G G54K	G54K	G G54K	-1.41	NA	NA	NA	-2.169	-7.739922	-3.33480759846458	-3.33480759846458	0.39	-0.09	-0.2	-2.6830852031707764	-3.407755	G_1CD3	-3.45504854849372
gpG_G54L	1	0.006973925717715175	NA	NA	0.021769017941803897	5.014302025321271e-4	0.002904691373279841	-0.971098692475786	-44.60649084593097	0.5	Detrimental	Lethal	Lethal	Deleterious	Fitness-decreasing	Lethal	MFQTFISRHNSNFFSDKLVLTSVTPASSAPVLQTPKATSSTLYFDSLTVNAGNLGFLHCIQMDTSVNAANQVVSVGADIAFDADPKFFACLVRFESSSVPTTLPTAYDVYPLDGRHDGGYYTVKDCVTIDVLPRTPGNNVYVGFMVWSNFTATKCRGLVSLNQVIKEIICLQPLK*	G	Structural	54	G	L	Missense	1	1	single_orf	hydrophobic	nonpolar	noncharge	aliphatic	Nonpolar_hydrophobic	hydrophobic	nonpolar	noncharge	aliphatic	Nonpolar_hydrophobic	hydrophobic_to_hydrophobic	nonpolar_to_nonpolar	noncharge_to_noncharge	Nonpolar_hydrophobic_to_Nonpolar_hydrophobic	Nonpolar_hydrophobic_to_Nonpolar_hydrophobic;noncharge_to_noncharge;nonpolar_to_nonpolar;hydrophobic_to_hydrophobic	FALSE	TRUE	FALSE	FALSE	sheet	102	51	sheet51				Core	Core	NA	Core	NA	Core	NA	Gly	Glycine	Leu	Leucine	G_G54L	G_G54	Core	Core	Core	Core	Core	NA	NA	G54L	YES	NO	NO	NO	G G54L	G54L	G G54L	-2.56	NA	NA	NA	-1.6454	-7.739922	-3.1379537991855497	-3.1379537991855497	0.44	-0.14	-0.04	-2.5106096267700195	-2.9772575	G_1CD3	-3.25109692208576
gpG_G54V	1	0.11717911405820233	NA	NA	0.015036977305302866	3.039679339928991e-4	0.002904691373279841	-0.8608935041352987	-57.24445265748062	0.5	Detrimental	Lethal	Lethal	Deleterious	Fitness-decreasing	Lethal	MFQTFISRHNSNFFSDKLVLTSVTPASSAPVLQTPKATSSTLYFDSLTVNAGNVGFLHCIQMDTSVNAANQVVSVGADIAFDADPKFFACLVRFESSSVPTTLPTAYDVYPLDGRHDGGYYTVKDCVTIDVLPRTPGNNVYVGFMVWSNFTATKCRGLVSLNQVIKEIICLQPLK*	G	Structural	54	G	V	Missense	1	1	single_orf	hydrophobic	nonpolar	noncharge	aliphatic	Nonpolar_hydrophobic	hydrophobic	nonpolar	noncharge	aliphatic	Nonpolar_hydrophobic	hydrophobic_to_hydrophobic	nonpolar_to_nonpolar	noncharge_to_noncharge	Nonpolar_hydrophobic_to_Nonpolar_hydrophobic	Nonpolar_hydrophobic_to_Nonpolar_hydrophobic;noncharge_to_noncharge;nonpolar_to_nonpolar;hydrophobic_to_hydrophobic	FALSE	TRUE	FALSE	FALSE	sheet	102	51	sheet51				Core	Core	NA	Core	NA	Core	NA	Gly	Glycine	Val	Valine	G_G54V	G_G54	Core	Core	Core	Core	Core	NA	NA	G54V	YES	NO	NO	NO	G G54V	G54V	G G54V	-2.42	NA	NA	NA	-1.6382	-2.426625	-2.2604676021528	-2.2604676021528	0.36	-0.2	-0.34	-2.669532537460327	-2.6295812	G_1CD3	-2.27284704594319
gpG_G54N	1	-0.0180997310829557	NA	NA	0.016485595013240942	2.730113809092938e-4	0.002904691373279841	-0.9961723492764568	-60.42041411227672	0.5	Detrimental	Lethal	Lethal	Deleterious	Fitness-decreasing	Lethal	MFQTFISRHNSNFFSDKLVLTSVTPASSAPVLQTPKATSSTLYFDSLTVNAGNNGFLHCIQMDTSVNAANQVVSVGADIAFDADPKFFACLVRFESSSVPTTLPTAYDVYPLDGRHDGGYYTVKDCVTIDVLPRTPGNNVYVGFMVWSNFTATKCRGLVSLNQVIKEIICLQPLK*	G	Structural	54	G	N	Missense	1	1	single_orf	hydrophobic	nonpolar	noncharge	aliphatic	Nonpolar_hydrophobic	hydrophilic	polar	noncharge	NA	Polar_uncharged	hydrophobic_to_hydrophilic	nonpolar_to_polar	noncharge_to_noncharge	Nonpolar_hydrophobic_to_Polar_uncharged	Nonpolar_hydrophobic_to_Polar_uncharged;noncharge_to_noncharge;nonpolar_to_polar;hydrophobic_to_hydrophilic	NA	TRUE	FALSE	FALSE	sheet	102	51	sheet51				Core	Core	NA	Core	NA	Core	NA	Gly	Glycine	Asn	Asparagine	G_G54N	G_G54	Core	Core	Core	Core	Core	NA	NA	G54N	YES	NO	NO	NO	G G54N	G54N	G G54N	-1.71	NA	NA	NA	-2.1189	-7.739922	-3.33480759846458	-3.33480759846458	0.53	0.02	-0.37	-1.092383623123169	-3.6642778	G_1CD3	-3.45504854849372
gpG_G54P	1	-0.02017620452212982	NA	NA	0.017900063113299346	3.206603990932866e-4	0.002904691373279841	-0.998248822715631	-55.76286666048429	0.5	Detrimental	Lethal	Lethal	Deleterious	Fitness-decreasing	Lethal	MFQTFISRHNSNFFSDKLVLTSVTPASSAPVLQTPKATSSTLYFDSLTVNAGNPGFLHCIQMDTSVNAANQVVSVGADIAFDADPKFFACLVRFESSSVPTTLPTAYDVYPLDGRHDGGYYTVKDCVTIDVLPRTPGNNVYVGFMVWSNFTATKCRGLVSLNQVIKEIICLQPLK*	G	Structural	54	G	P	Missense	1	1	single_orf	hydrophobic	nonpolar	noncharge	aliphatic	Nonpolar_hydrophobic	hydrophobic	nonpolar	noncharge	aliphatic	Nonpolar_hydrophobic	hydrophobic_to_hydrophobic	nonpolar_to_nonpolar	noncharge_to_noncharge	Nonpolar_hydrophobic_to_Nonpolar_hydrophobic	Nonpolar_hydrophobic_to_Nonpolar_hydrophobic;noncharge_to_noncharge;nonpolar_to_nonpolar;hydrophobic_to_hydrophobic	FALSE	TRUE	TRUE	FALSE	sheet	102	51	sheet51				Core	Core	NA	Core	NA	Core	NA	Gly	Glycine	Pro	Proline	G_G54P	G_G54	Core	Core	Core	Core	Core	NA	NA	G54P	YES	NO	NO	NO	G G54P	G54P	G G54P	-2.44	NA	NA	NA	-2.0054	-7.739922	-3.33480759846458	-3.33480759846458	0.34	-0.44	-0.83	-5.122599124908447	-3.3283305	G_1CD3	-3.45504854849372
gpG_G54Q	1	-0.014237981629738663	NA	NA	0.01665943271133633	2.809895264814788e-4	0.002904691373279841	-0.9923105998232398	-59.55829018040109	0.5	Detrimental	Lethal	Lethal	Deleterious	Fitness-decreasing	Lethal	MFQTFISRHNSNFFSDKLVLTSVTPASSAPVLQTPKATSSTLYFDSLTVNAGNQGFLHCIQMDTSVNAANQVVSVGADIAFDADPKFFACLVRFESSSVPTTLPTAYDVYPLDGRHDGGYYTVKDCVTIDVLPRTPGNNVYVGFMVWSNFTATKCRGLVSLNQVIKEIICLQPLK*	G	Structural	54	G	Q	Missense	1	1	single_orf	hydrophobic	nonpolar	noncharge	aliphatic	Nonpolar_hydrophobic	hydrophilic	polar	noncharge	NA	Polar_uncharged	hydrophobic_to_hydrophilic	nonpolar_to_polar	noncharge_to_noncharge	Nonpolar_hydrophobic_to_Polar_uncharged	Nonpolar_hydrophobic_to_Polar_uncharged;noncharge_to_noncharge;nonpolar_to_polar;hydrophobic_to_hydrophilic	NA	TRUE	FALSE	FALSE	sheet	102	51	sheet51				Core	Core	NA	Core	NA	Core	NA	Gly	Glycine	Gln	Glutamine	G_G54Q	G_G54	Core	Core	Core	Core	Core	NA	NA	G54Q	YES	NO	NO	NO	G G54Q	G54Q	G G54Q	-1.53	NA	NA	NA	-2.0757	-7.739922	-3.33480759846458	-3.33480759846458	0.41	-0.06	-0.36	-2.501178503036499	-3.569545	G_1CD3	-3.45504854849372
gpG_G54R	1	0.058618619950961785	NA	NA	0.019866888825660404	4.6574702061352724e-4	0.002904691373279841	-0.9194539982425394	-46.277336977186096	0.5	Detrimental	Lethal	Lethal	Deleterious	Fitness-decreasing	Lethal	MFQTFISRHNSNFFSDKLVLTSVTPASSAPVLQTPKATSSTLYFDSLTVNAGNRGFLHCIQMDTSVNAANQVVSVGADIAFDADPKFFACLVRFESSSVPTTLPTAYDVYPLDGRHDGGYYTVKDCVTIDVLPRTPGNNVYVGFMVWSNFTATKCRGLVSLNQVIKEIICLQPLK*	G	Structural	54	G	R	Missense	1	1	single_orf	hydrophobic	nonpolar	noncharge	aliphatic	Nonpolar_hydrophobic	hydrophilic	polar	positive	NA	Positively_charged	hydrophobic_to_hydrophilic	nonpolar_to_polar	noncharge_to_positive	Nonpolar_hydrophobic_to_Positively_charged	Nonpolar_hydrophobic_to_Positively_charged;noncharge_to_positive;nonpolar_to_polar;hydrophobic_to_hydrophilic	NA	TRUE	FALSE	FALSE	sheet	102	51	sheet51				Core	Core	NA	Core	NA	Core	NA	Gly	Glycine	Arg	Arginine	G_G54R	G_G54	Core	Core	Core	Core	Core	NA	NA	G54R	YES	NO	NO	NO	G G54R	G54R	G G54R	-1.36	NA	NA	NA	-2.0963	-7.739922	-3.33480759846458	-3.33480759846458	0.44	-0.06	-0.05	-3.8643429279327393	-3.577466	G_1CD3	-3.45504854849372
gpG_G54A	1	0.044197320518012916	NA	NA	0.020660895838020242	4.883350993880597e-4	0.002904691373279841	-0.9338752976754882	-45.1970772126641	0.5	Detrimental	Lethal	Lethal	Deleterious	Fitness-decreasing	Lethal	MFQTFISRHNSNFFSDKLVLTSVTPASSAPVLQTPKATSSTLYFDSLTVNAGNAGFLHCIQMDTSVNAANQVVSVGADIAFDADPKFFACLVRFESSSVPTTLPTAYDVYPLDGRHDGGYYTVKDCVTIDVLPRTPGNNVYVGFMVWSNFTATKCRGLVSLNQVIKEIICLQPLK*	G	Structural	54	G	A	Missense	1	1	single_orf	hydrophobic	nonpolar	noncharge	aliphatic	Nonpolar_hydrophobic	hydrophobic	nonpolar	noncharge	aliphatic	Nonpolar_hydrophobic	hydrophobic_to_hydrophobic	nonpolar_to_nonpolar	noncharge_to_noncharge	Nonpolar_hydrophobic_to_Nonpolar_hydrophobic	Nonpolar_hydrophobic_to_Nonpolar_hydrophobic;noncharge_to_noncharge;nonpolar_to_nonpolar;hydrophobic_to_hydrophobic	FALSE	TRUE	FALSE	FALSE	sheet	102	51	sheet51				Core	Core	NA	Core	NA	Core	NA	Gly	Glycine	Ala	Alanine	G_G54A	G_G54	Core	Core	Core	Core	Core	NA	NA	G54A	YES	NO	NO	NO	G G54A	G54A	G G54A	-1.07	NA	NA	NA	-1.6749	-7.739922	-2.40950818166647	-2.40950818166647	0.45	0.08	-0.32	-1.3578108549118042	-4.378647	G_1CD3	-2.49638622314628
gpG_G54C	1	0.15972257842937804	NA	NA	0.01529469980978799	3.4806158438405177e-4	0.002904691373279841	-0.818350039764123	-53.49885962127177	0.5	Detrimental	Lethal	Lethal	Deleterious	Fitness-decreasing	Lethal	MFQTFISRHNSNFFSDKLVLTSVTPASSAPVLQTPKATSSTLYFDSLTVNAGNCGFLHCIQMDTSVNAANQVVSVGADIAFDADPKFFACLVRFESSSVPTTLPTAYDVYPLDGRHDGGYYTVKDCVTIDVLPRTPGNNVYVGFMVWSNFTATKCRGLVSLNQVIKEIICLQPLK*	G	Structural	54	G	C	Missense	1	1	single_orf	hydrophobic	nonpolar	noncharge	aliphatic	Nonpolar_hydrophobic	hydrophilic	polar	noncharge	NA	Polar_uncharged	hydrophobic_to_hydrophilic	nonpolar_to_polar	noncharge_to_noncharge	Nonpolar_hydrophobic_to_Polar_uncharged	Nonpolar_hydrophobic_to_Polar_uncharged;noncharge_to_noncharge;nonpolar_to_polar;hydrophobic_to_hydrophilic	NA	TRUE	FALSE	TRUE	sheet	102	51	sheet51				Core	Core	NA	Core	NA	Core	NA	Gly	Glycine	Cys	Cysteine	G_G54C	G_G54	Core	Core	Core	Core	Core	NA	NA	G54C	YES	NO	NO	NO	G G54C	G54C	G G54C	-2.13	NA	NA	NA	-1.3548	-7.739922	-2.40950818166647	-2.40950818166647	0.37	-0.25	-0.67	-5.001681804656982	-2.0576563	G_1CD3	-2.49638622314628
gpG_G54D	1	0.03386840600804471	NA	NA	0.015587863072283487	2.716074419706338e-4	0.002904691373279841	-0.9442042121854564	-60.565837023273346	0.5	Detrimental	Lethal	Lethal	Deleterious	Fitness-decreasing	Lethal	MFQTFISRHNSNFFSDKLVLTSVTPASSAPVLQTPKATSSTLYFDSLTVNAGNDGFLHCIQMDTSVNAANQVVSVGADIAFDADPKFFACLVRFESSSVPTTLPTAYDVYPLDGRHDGGYYTVKDCVTIDVLPRTPGNNVYVGFMVWSNFTATKCRGLVSLNQVIKEIICLQPLK*	G	Structural	54	G	D	Missense	1	1	single_orf	hydrophobic	nonpolar	noncharge	aliphatic	Nonpolar_hydrophobic	hydrophilic	polar	negative	NA	Negatively_charged	hydrophobic_to_hydrophilic	nonpolar_to_polar	noncharge_to_negative	Nonpolar_hydrophobic_to_Negatively_charged	Nonpolar_hydrophobic_to_Negatively_charged;noncharge_to_negative;nonpolar_to_polar;hydrophobic_to_hydrophilic	NA	TRUE	FALSE	FALSE	sheet	102	51	sheet51				Core	Core	NA	Core	NA	Core	NA	Gly	Glycine	Asp	Aspartic Acid	G_G54D	G_G54	Core	Core	Core	Core	Core	NA	NA	G54D	YES	NO	NO	NO	G G54D	G54D	G G54D	-2.79	NA	NA	NA	-2.2536	-7.739922	-3.33480759846458	-3.33480759846458	0.4	-0.08	-0.42	-2.6568706035614014	-3.8465781	G_1CD3	-3.45504854849372
gpG_G54F	1	0.0135655477880123	NA	NA	0.01999352779543264	4.286882866539887e-4	0.002904691373279841	-0.9645070704054888	-48.23747889813352	0.5	Detrimental	Lethal	Lethal	Deleterious	Fitness-decreasing	Lethal	MFQTFISRHNSNFFSDKLVLTSVTPASSAPVLQTPKATSSTLYFDSLTVNAGNFGFLHCIQMDTSVNAANQVVSVGADIAFDADPKFFACLVRFESSSVPTTLPTAYDVYPLDGRHDGGYYTVKDCVTIDVLPRTPGNNVYVGFMVWSNFTATKCRGLVSLNQVIKEIICLQPLK*	G	Structural	54	G	F	Missense	1	1	single_orf	hydrophobic	nonpolar	noncharge	aliphatic	Nonpolar_hydrophobic	hydrophobic	nonpolar	noncharge	aromatic	Aromatic	hydrophobic_to_hydrophobic	nonpolar_to_nonpolar	noncharge_to_noncharge	Nonpolar_hydrophobic_to_Aromatic	Nonpolar_hydrophobic_to_Aromatic;noncharge_to_noncharge;nonpolar_to_nonpolar;hydrophobic_to_hydrophobic	TRUE	TRUE	FALSE	FALSE	sheet	102	51	sheet51				Core	Core	NA	Core	NA	Core	NA	Gly	Glycine	Phe	Phenylalanine	G_G54F	G_G54	Core	Core	Core	Core	Core	NA	NA	G54F	YES	NO	NO	NO	G G54F	G54F	G G54F	-2.14	NA	NA	NA	-1.368	-7.739922	-3.33480759846458	-3.33480759846458	0.46	-0.22	-0.8	-3.324528932571411	-2.4708924	G_1CD3	-3.45504854849372
gpG_G54T	1	0.03877636239541416	NA	NA	0.03511380303463182	0.0013939497415185187	0.0033319676610256937	-0.939296255798087	-26.749430933054978	0.5	Detrimental	Lethal	Lethal	Deleterious	Fitness-decreasing	Lethal	MFQTFISRHNSNFFSDKLVLTSVTPASSAPVLQTPKATSSTLYFDSLTVNAGNTGFLHCIQMDTSVNAANQVVSVGADIAFDADPKFFACLVRFESSSVPTTLPTAYDVYPLDGRHDGGYYTVKDCVTIDVLPRTPGNNVYVGFMVWSNFTATKCRGLVSLNQVIKEIICLQPLK*	G	Structural	54	G	T	Missense	1	1	single_orf	hydrophobic	nonpolar	noncharge	aliphatic	Nonpolar_hydrophobic	hydrophilic	polar	noncharge	NA	Polar_uncharged	hydrophobic_to_hydrophilic	nonpolar_to_polar	noncharge_to_noncharge	Nonpolar_hydrophobic_to_Polar_uncharged	Nonpolar_hydrophobic_to_Polar_uncharged;noncharge_to_noncharge;nonpolar_to_polar;hydrophobic_to_hydrophilic	NA	TRUE	FALSE	FALSE	sheet	102	51	sheet51				Core	Core	NA	Core	NA	Core	NA	Gly	Glycine	Thr	Threonine	G_G54T	G_G54	Core	Core	Core	Core	Core	NA	NA	G54T	YES	NO	NO	NO	G G54T	G54T	G G54T	-2.02	NA	NA	NA	-2.0366	-7.739922	-2.40950818166647	-2.40950818166647	0.48	-0.07	-0.41	-1.497179627418518	-3.5003843	G_1CD3	-2.49638622314628
gpG_G54Y	1	-0.007907489393580429	NA	NA	0.020079897861199545	4.137824059557982e-4	0.002904691373279841	-0.9859801075870815	-49.09932704908128	0.5	Detrimental	Lethal	Lethal	Deleterious	Fitness-decreasing	Lethal	MFQTFISRHNSNFFSDKLVLTSVTPASSAPVLQTPKATSSTLYFDSLTVNAGNYGFLHCIQMDTSVNAANQVVSVGADIAFDADPKFFACLVRFESSSVPTTLPTAYDVYPLDGRHDGGYYTVKDCVTIDVLPRTPGNNVYVGFMVWSNFTATKCRGLVSLNQVIKEIICLQPLK*	G	Structural	54	G	Y	Missense	1	1	single_orf	hydrophobic	nonpolar	noncharge	aliphatic	Nonpolar_hydrophobic	hydrophobic	polar	noncharge	aromatic	Aromatic	hydrophobic_to_hydrophobic	nonpolar_to_polar	noncharge_to_noncharge	Nonpolar_hydrophobic_to_Aromatic	Nonpolar_hydrophobic_to_Aromatic;noncharge_to_noncharge;nonpolar_to_polar;hydrophobic_to_hydrophobic	TRUE	TRUE	FALSE	FALSE	sheet	102	51	sheet51				Core	Core	NA	Core	NA	Core	NA	Gly	Glycine	Tyr	Tyrosine	G_G54Y	G_G54	Core	Core	Core	Core	Core	NA	NA	G54Y	YES	NO	NO	NO	G G54Y	G54Y	G G54Y	-3.16	NA	NA	NA	-1.5145	-7.739922	-3.33480759846458	-3.33480759846458	0.5	-0.17	-0.65	-2.6082406044006348	-2.840434	G_1CD3	-3.45504854849372
gpG_G54W	1	-0.025909665430641594	NA	NA	0.016209714073960897	2.59835029327693e-4	0.002904691373279841	-1.0039822836241428	-61.93026693790346	0.5	Detrimental	Lethal	Lethal	Deleterious	Fitness-decreasing	Lethal	MFQTFISRHNSNFFSDKLVLTSVTPASSAPVLQTPKATSSTLYFDSLTVNAGNWGFLHCIQMDTSVNAANQVVSVGADIAFDADPKFFACLVRFESSSVPTTLPTAYDVYPLDGRHDGGYYTVKDCVTIDVLPRTPGNNVYVGFMVWSNFTATKCRGLVSLNQVIKEIICLQPLK*	G	Structural	54	G	W	Missense	1	1	single_orf	hydrophobic	nonpolar	noncharge	aliphatic	Nonpolar_hydrophobic	hydrophobic	nonpolar	noncharge	aromatic	Aromatic	hydrophobic_to_hydrophobic	nonpolar_to_nonpolar	noncharge_to_noncharge	Nonpolar_hydrophobic_to_Aromatic	Nonpolar_hydrophobic_to_Aromatic;noncharge_to_noncharge;nonpolar_to_nonpolar;hydrophobic_to_hydrophobic	TRUE	TRUE	FALSE	FALSE	sheet	102	51	sheet51				Core	Core	NA	Core	NA	Core	NA	Gly	Glycine	Trp	Tryptophan	G_G54W	G_G54	Core	Core	Core	Core	Core	NA	NA	G54W	YES	NO	NO	NO	G G54W	G54W	G G54W	-2.76	NA	NA	NA	-1.4456	-7.739922	-3.33480759846458	-3.33480759846458	0.37	-0.34	-0.46	-4.910055637359619	-1.9274554	G_1CD3	-3.45504854849372
gpG_G54S	1	0.05322707793134002	NA	NA	0.016755021597623043	3.272100630571373e-4	0.002904691373279841	-0.9248455402621611	-55.192431648229615	0.5	Detrimental	Lethal	Lethal	Deleterious	Fitness-decreasing	Lethal	MFQTFISRHNSNFFSDKLVLTSVTPASSAPVLQTPKATSSTLYFDSLTVNAGNSGFLHCIQMDTSVNAANQVVSVGADIAFDADPKFFACLVRFESSSVPTTLPTAYDVYPLDGRHDGGYYTVKDCVTIDVLPRTPGNNVYVGFMVWSNFTATKCRGLVSLNQVIKEIICLQPLK*	G	Structural	54	G	S	Missense	1	1	single_orf	hydrophobic	nonpolar	noncharge	aliphatic	Nonpolar_hydrophobic	hydrophilic	polar	noncharge	NA	Polar_uncharged	hydrophobic_to_hydrophilic	nonpolar_to_polar	noncharge_to_noncharge	Nonpolar_hydrophobic_to_Polar_uncharged	Nonpolar_hydrophobic_to_Polar_uncharged;noncharge_to_noncharge;nonpolar_to_polar;hydrophobic_to_hydrophilic	NA	TRUE	FALSE	FALSE	sheet	102	51	sheet51				Core	Core	NA	Core	NA	Core	NA	Gly	Glycine	Ser	Serine	G_G54S	G_G54	Core	Core	Core	Core	Core	NA	NA	G54S	YES	NO	NO	NO	G G54S	G54S	G G54S	-1.89	NA	NA	NA	-1.9197	-2.107702	-1.84643333284144	-1.84643333284144	0.51	0.07	-0.34	-1.5703891515731812	-4.1413794	G_1CD3	-1.98332092138901
gpG_G54E	1	-0.023688392751813482	NA	NA	0.02053930403055472	4.194299090285458e-4	0.002904691373279841	-1.0017610109453146	-48.76954047221045	0.5	Detrimental	Lethal	Lethal	Deleterious	Fitness-decreasing	Lethal	MFQTFISRHNSNFFSDKLVLTSVTPASSAPVLQTPKATSSTLYFDSLTVNAGNEGFLHCIQMDTSVNAANQVVSVGADIAFDADPKFFACLVRFESSSVPTTLPTAYDVYPLDGRHDGGYYTVKDCVTIDVLPRTPGNNVYVGFMVWSNFTATKCRGLVSLNQVIKEIICLQPLK*	G	Structural	54	G	E	Missense	1	1	single_orf	hydrophobic	nonpolar	noncharge	aliphatic	Nonpolar_hydrophobic	hydrophilic	polar	negative	NA	Negatively_charged	hydrophobic_to_hydrophilic	nonpolar_to_polar	noncharge_to_negative	Nonpolar_hydrophobic_to_Negatively_charged	Nonpolar_hydrophobic_to_Negatively_charged;noncharge_to_negative;nonpolar_to_polar;hydrophobic_to_hydrophilic	NA	TRUE	FALSE	FALSE	sheet	102	51	sheet51				Core	Core	NA	Core	NA	Core	NA	Gly	Glycine	Glu	Glutamic Acid	G_G54E	G_G54	Core	Core	Core	Core	Core	NA	NA	G54E	YES	NO	NO	NO	G G54E	G54E	G G54E	-1.62	NA	NA	NA	-2.2728	-7.739922	-3.33480759846458	-3.33480759846458	0.35	-0.16	-0.34	-3.549044132232666	-4.037165	G_1CD3	-3.45504854849372
gpG_G55D	1	0.035132770911131574	NA	NA	0.016997063960762785	3.2395652666106223e-4	0.002904691373279841	-0.9429398472823696	-55.471084583650594	0.5	Detrimental	Lethal	Lethal	Deleterious	Fitness-decreasing	Lethal	MFQTFISRHNSNFFSDKLVLTSVTPASSAPVLQTPKATSSTLYFDSLTVNAGNGDFLHCIQMDTSVNAANQVVSVGADIAFDADPKFFACLVRFESSSVPTTLPTAYDVYPLDGRHDGGYYTVKDCVTIDVLPRTPGNNVYVGFMVWSNFTATKCRGLVSLNQVIKEIICLQPLK*	G	Structural	55	G	D	Missense	1	1	single_orf	hydrophobic	nonpolar	noncharge	aliphatic	Nonpolar_hydrophobic	hydrophilic	polar	negative	NA	Negatively_charged	hydrophobic_to_hydrophilic	nonpolar_to_polar	noncharge_to_negative	Nonpolar_hydrophobic_to_Negatively_charged	Nonpolar_hydrophobic_to_Negatively_charged;noncharge_to_negative;nonpolar_to_polar;hydrophobic_to_hydrophilic	NA	TRUE	FALSE	FALSE	sheet	102	51	sheet51				Core	Core	NA	Core	NA	Core	NA	Gly	Glycine	Asp	Aspartic Acid	G_G55D	G_G55	Core	Core	Core	Core	Core	NA	NA	G55D	YES	NO	NO	NO	G G55D	G55D	G G55D	-2.27	NA	NA	NA	-2.104	-8.098111	-3.74560809824642	-3.74560809824642	0.25	0.29	-0.5	-4.693805694580078	-5.393875	G_1CD3	-3.89068278235337
gpG_G55E	1	-0.008535681976353796	NA	NA	0.020343370183144065	4.241866403129624e-4	0.002904691373279841	-0.9866083001698549	-48.49439545421805	0.5	Detrimental	Lethal	Lethal	Deleterious	Fitness-decreasing	Lethal	MFQTFISRHNSNFFSDKLVLTSVTPASSAPVLQTPKATSSTLYFDSLTVNAGNGEFLHCIQMDTSVNAANQVVSVGADIAFDADPKFFACLVRFESSSVPTTLPTAYDVYPLDGRHDGGYYTVKDCVTIDVLPRTPGNNVYVGFMVWSNFTATKCRGLVSLNQVIKEIICLQPLK*	G	Structural	55	G	E	Missense	1	1	single_orf	hydrophobic	nonpolar	noncharge	aliphatic	Nonpolar_hydrophobic	hydrophilic	polar	negative	NA	Negatively_charged	hydrophobic_to_hydrophilic	nonpolar_to_polar	noncharge_to_negative	Nonpolar_hydrophobic_to_Negatively_charged	Nonpolar_hydrophobic_to_Negatively_charged;noncharge_to_negative;nonpolar_to_polar;hydrophobic_to_hydrophilic	NA	TRUE	FALSE	FALSE	sheet	102	51	sheet51				Core	Core	NA	Core	NA	Core	NA	Gly	Glycine	Glu	Glutamic Acid	G_G55E	G_G55	Core	Core	Core	Core	Core	NA	NA	G55E	YES	NO	NO	NO	G G55E	G55E	G G55E	-2.32	NA	NA	NA	-2.1619	-8.098111	-3.74560809824642	-3.74560809824642	0.29	0.29	-0.45	-4.891811847686768	-6.440204	G_1CD3	-3.89068278235337
gpG_G55I	1	0.020953092669813402	NA	NA	0.01928505646557368	4.0498132318811386e-4	0.002904691373279841	-0.9571195255236877	-49.62625810838952	0.5	Detrimental	Lethal	Lethal	Deleterious	Fitness-decreasing	Lethal	MFQTFISRHNSNFFSDKLVLTSVTPASSAPVLQTPKATSSTLYFDSLTVNAGNGIFLHCIQMDTSVNAANQVVSVGADIAFDADPKFFACLVRFESSSVPTTLPTAYDVYPLDGRHDGGYYTVKDCVTIDVLPRTPGNNVYVGFMVWSNFTATKCRGLVSLNQVIKEIICLQPLK*	G	Structural	55	G	I	Missense	1	1	single_orf	hydrophobic	nonpolar	noncharge	aliphatic	Nonpolar_hydrophobic	hydrophobic	nonpolar	noncharge	aliphatic	Nonpolar_hydrophobic	hydrophobic_to_hydrophobic	nonpolar_to_nonpolar	noncharge_to_noncharge	Nonpolar_hydrophobic_to_Nonpolar_hydrophobic	Nonpolar_hydrophobic_to_Nonpolar_hydrophobic;noncharge_to_noncharge;nonpolar_to_nonpolar;hydrophobic_to_hydrophobic	FALSE	TRUE	FALSE	FALSE	sheet	102	51	sheet51				Core	Core	NA	Core	NA	Core	NA	Gly	Glycine	Ile	Isoleucine	G_G55I	G_G55	Core	Core	Core	Core	Core	NA	NA	G55I	YES	NO	NO	NO	G G55I	G55I	G G55I	-0.77	NA	NA	NA	-1.2064	-8.098111	-3.74560809824642	-3.74560809824642	0.27	0.01	-0.41	-1.856961250305176	-5.55077	G_1CD3	-3.89068278235337
gpG_G55K	1	-0.018718511267765706	NA	NA	0.019450918207748014	3.7985607796797716e-4	0.002904691373279841	-0.9967911294612668	-51.242569449249004	0.5	Detrimental	Lethal	Lethal	Deleterious	Fitness-decreasing	Lethal	MFQTFISRHNSNFFSDKLVLTSVTPASSAPVLQTPKATSSTLYFDSLTVNAGNGKFLHCIQMDTSVNAANQVVSVGADIAFDADPKFFACLVRFESSSVPTTLPTAYDVYPLDGRHDGGYYTVKDCVTIDVLPRTPGNNVYVGFMVWSNFTATKCRGLVSLNQVIKEIICLQPLK*	G	Structural	55	G	K	Missense	1	1	single_orf	hydrophobic	nonpolar	noncharge	aliphatic	Nonpolar_hydrophobic	hydrophilic	polar	positive	NA	Positively_charged	hydrophobic_to_hydrophilic	nonpolar_to_polar	noncharge_to_positive	Nonpolar_hydrophobic_to_Positively_charged	Nonpolar_hydrophobic_to_Positively_charged;noncharge_to_positive;nonpolar_to_polar;hydrophobic_to_hydrophilic	NA	TRUE	FALSE	FALSE	sheet	102	51	sheet51				Core	Core	NA	Core	NA	Core	NA	Gly	Glycine	Lys	Lysine	G_G55K	G_G55	Core	Core	Core	Core	Core	NA	NA	G55K	YES	NO	NO	NO	G G55K	G55K	G G55K	-1.24	NA	NA	NA	-1.8417	-8.098111	-3.74560809824642	-3.74560809824642	0.25	0.2	-0.43	-3.4339189529418945	-5.74219	G_1CD3	-3.89068278235337
gpG_G55F	1	-0.0026393138913358835	NA	NA	0.017163935600571688	3.0540823046343313e-4	0.002904691373279841	-0.980711932084837	-57.1323384585283	0.5	Detrimental	Lethal	Lethal	Deleterious	Fitness-decreasing	Lethal	MFQTFISRHNSNFFSDKLVLTSVTPASSAPVLQTPKATSSTLYFDSLTVNAGNGFFLHCIQMDTSVNAANQVVSVGADIAFDADPKFFACLVRFESSSVPTTLPTAYDVYPLDGRHDGGYYTVKDCVTIDVLPRTPGNNVYVGFMVWSNFTATKCRGLVSLNQVIKEIICLQPLK*	G	Structural	55	G	F	Missense	1	1	single_orf	hydrophobic	nonpolar	noncharge	aliphatic	Nonpolar_hydrophobic	hydrophobic	nonpolar	noncharge	aromatic	Aromatic	hydrophobic_to_hydrophobic	nonpolar_to_nonpolar	noncharge_to_noncharge	Nonpolar_hydrophobic_to_Aromatic	Nonpolar_hydrophobic_to_Aromatic;noncharge_to_noncharge;nonpolar_to_nonpolar;hydrophobic_to_hydrophobic	TRUE	TRUE	FALSE	FALSE	sheet	102	51	sheet51				Core	Core	NA	Core	NA	Core	NA	Gly	Glycine	Phe	Phenylalanine	G_G55F	G_G55	Core	Core	Core	Core	Core	NA	NA	G55F	YES	NO	NO	NO	G G55F	G55F	G G55F	-2.83	NA	NA	NA	-0.8485	-8.098111	-3.74560809824642	-3.74560809824642	0.37	0.31	-0.21	-0.6763666272163391	-4.5548506	G_1CD3	-3.89068278235337
gpG_G55H	1	0.01625662030417731	NA	NA	0.01812297971549267	3.5408393788616266e-4	0.002904691373279841	-0.9618159978893238	-53.066958459384274	0.5	Detrimental	Lethal	Lethal	Deleterious	Fitness-decreasing	Lethal	MFQTFISRHNSNFFSDKLVLTSVTPASSAPVLQTPKATSSTLYFDSLTVNAGNGHFLHCIQMDTSVNAANQVVSVGADIAFDADPKFFACLVRFESSSVPTTLPTAYDVYPLDGRHDGGYYTVKDCVTIDVLPRTPGNNVYVGFMVWSNFTATKCRGLVSLNQVIKEIICLQPLK*	G	Structural	55	G	H	Missense	1	1	single_orf	hydrophobic	nonpolar	noncharge	aliphatic	Nonpolar_hydrophobic	hydrophilic	polar	positive	NA	Positively_charged	hydrophobic_to_hydrophilic	nonpolar_to_polar	noncharge_to_positive	Nonpolar_hydrophobic_to_Positively_charged	Nonpolar_hydrophobic_to_Positively_charged;noncharge_to_positive;nonpolar_to_polar;hydrophobic_to_hydrophilic	NA	TRUE	FALSE	FALSE	sheet	102	51	sheet51				Core	Core	NA	Core	NA	Core	NA	Gly	Glycine	His	Histidine	G_G55H	G_G55	Core	Core	Core	Core	Core	NA	NA	G55H	YES	NO	NO	NO	G G55H	G55H	G G55H	-1.86	NA	NA	NA	-1.7125	-8.098111	-3.74560809824642	-3.74560809824642	0.32	0.25	-0.48	-3.0180959701538086	-5.1765633	G_1CD3	-3.89068278235337
gpG_G55L	1	0.012900275216245745	NA	NA	0.0200123198631539	4.2890394909189666e-4	0.002904691373279841	-0.9651723429772554	-48.225429991919476	0.5	Detrimental	Lethal	Lethal	Deleterious	Fitness-decreasing	Lethal	MFQTFISRHNSNFFSDKLVLTSVTPASSAPVLQTPKATSSTLYFDSLTVNAGNGLFLHCIQMDTSVNAANQVVSVGADIAFDADPKFFACLVRFESSSVPTTLPTAYDVYPLDGRHDGGYYTVKDCVTIDVLPRTPGNNVYVGFMVWSNFTATKCRGLVSLNQVIKEIICLQPLK*	G	Structural	55	G	L	Missense	1	1	single_orf	hydrophobic	nonpolar	noncharge	aliphatic	Nonpolar_hydrophobic	hydrophobic	nonpolar	noncharge	aliphatic	Nonpolar_hydrophobic	hydrophobic_to_hydrophobic	nonpolar_to_nonpolar	noncharge_to_noncharge	Nonpolar_hydrophobic_to_Nonpolar_hydrophobic	Nonpolar_hydrophobic_to_Nonpolar_hydrophobic;noncharge_to_noncharge;nonpolar_to_nonpolar;hydrophobic_to_hydrophobic	FALSE	TRUE	FALSE	FALSE	sheet	102	51	sheet51				Core	Core	NA	Core	NA	Core	NA	Gly	Glycine	Leu	Leucine	G_G55L	G_G55	Core	Core	Core	Core	Core	NA	NA	G55L	YES	NO	NO	NO	G G55L	G55L	G G55L	-0.59	NA	NA	NA	-1.4945	-8.098111	-3.74560809824642	-3.74560809824642	0.34	0.2	-0.11	-1.7362642288208008	-5.477399	G_1CD3	-3.89068278235337
gpG_G55M	1	-0.013934091910143368	NA	NA	0.021507524859862206	4.690402312232944e-4	0.002904691373279841	-0.9920067101036445	-46.12082376038449	0.5	Detrimental	Lethal	Lethal	Deleterious	Fitness-decreasing	Lethal	MFQTFISRHNSNFFSDKLVLTSVTPASSAPVLQTPKATSSTLYFDSLTVNAGNGMFLHCIQMDTSVNAANQVVSVGADIAFDADPKFFACLVRFESSSVPTTLPTAYDVYPLDGRHDGGYYTVKDCVTIDVLPRTPGNNVYVGFMVWSNFTATKCRGLVSLNQVIKEIICLQPLK*	G	Structural	55	G	M	Missense	1	1	single_orf	hydrophobic	nonpolar	noncharge	aliphatic	Nonpolar_hydrophobic	hydrophobic	nonpolar	noncharge	aliphatic	Nonpolar_hydrophobic	hydrophobic_to_hydrophobic	nonpolar_to_nonpolar	noncharge_to_noncharge	Nonpolar_hydrophobic_to_Nonpolar_hydrophobic	Nonpolar_hydrophobic_to_Nonpolar_hydrophobic;noncharge_to_noncharge;nonpolar_to_nonpolar;hydrophobic_to_hydrophobic	FALSE	TRUE	FALSE	FALSE	sheet	102	51	sheet51				Core	Core	NA	Core	NA	Core	NA	Gly	Glycine	Met	Methionine	G_G55M	G_G55	Core	Core	Core	Core	Core	NA	NA	G55M	YES	NO	NO	NO	G G55M	G55M	G G55M	-1.85	NA	NA	NA	-1.2731	-8.098111	-3.74560809824642	-3.74560809824642	0.35	0.19	-0.49	-2.372797727584839	-4.4761634	G_1CD3	-3.89068278235337
gpG_G55W	1	-0.019783508203475984	NA	NA	0.01735093731508961	3.0148332098356434e-4	0.002904691373279841	-0.9978561263969771	-57.504696748598064	0.5	Detrimental	Lethal	Lethal	Deleterious	Fitness-decreasing	Lethal	MFQTFISRHNSNFFSDKLVLTSVTPASSAPVLQTPKATSSTLYFDSLTVNAGNGWFLHCIQMDTSVNAANQVVSVGADIAFDADPKFFACLVRFESSSVPTTLPTAYDVYPLDGRHDGGYYTVKDCVTIDVLPRTPGNNVYVGFMVWSNFTATKCRGLVSLNQVIKEIICLQPLK*	G	Structural	55	G	W	Missense	1	1	single_orf	hydrophobic	nonpolar	noncharge	aliphatic	Nonpolar_hydrophobic	hydrophobic	nonpolar	noncharge	aromatic	Aromatic	hydrophobic_to_hydrophobic	nonpolar_to_nonpolar	noncharge_to_noncharge	Nonpolar_hydrophobic_to_Aromatic	Nonpolar_hydrophobic_to_Aromatic;noncharge_to_noncharge;nonpolar_to_nonpolar;hydrophobic_to_hydrophobic	TRUE	TRUE	FALSE	FALSE	sheet	102	51	sheet51				Core	Core	NA	Core	NA	Core	NA	Gly	Glycine	Trp	Tryptophan	G_G55W	G_G55	Core	Core	Core	Core	Core	NA	NA	G55W	YES	NO	NO	NO	G G55W	G55W	G G55W	-1.15	NA	NA	NA	-1.0898	-8.098111	-3.74560809824642	-3.74560809824642	0.37	0.2	-0.27	-2.901464462280273	-4.1298633	G_1CD3	-3.89068278235337
gpG_G55Y	1	0.003665001174956848	NA	NA	0.019611580386172986	4.041070331886054e-4	0.002904691373279841	-0.9744076170185443	-49.6815870097676	0.5	Detrimental	Lethal	Lethal	Deleterious	Fitness-decreasing	Lethal	MFQTFISRHNSNFFSDKLVLTSVTPASSAPVLQTPKATSSTLYFDSLTVNAGNGYFLHCIQMDTSVNAANQVVSVGADIAFDADPKFFACLVRFESSSVPTTLPTAYDVYPLDGRHDGGYYTVKDCVTIDVLPRTPGNNVYVGFMVWSNFTATKCRGLVSLNQVIKEIICLQPLK*	G	Structural	55	G	Y	Missense	1	1	single_orf	hydrophobic	nonpolar	noncharge	aliphatic	Nonpolar_hydrophobic	hydrophobic	polar	noncharge	aromatic	Aromatic	hydrophobic_to_hydrophobic	nonpolar_to_polar	noncharge_to_noncharge	Nonpolar_hydrophobic_to_Aromatic	Nonpolar_hydrophobic_to_Aromatic;noncharge_to_noncharge;nonpolar_to_polar;hydrophobic_to_hydrophobic	TRUE	TRUE	FALSE	FALSE	sheet	102	51	sheet51				Core	Core	NA	Core	NA	Core	NA	Gly	Glycine	Tyr	Tyrosine	G_G55Y	G_G55	Core	Core	Core	Core	Core	NA	NA	G55Y	YES	NO	NO	NO	G G55Y	G55Y	G G55Y	-2.21	NA	NA	NA	-1.1721	-8.098111	-3.74560809824642	-3.74560809824642	0.36	0.33	-0.36	0.07640605419874191	-5.0094686	G_1CD3	-3.89068278235337
gpG_G55N	1	0.0064636845800189885	NA	NA	0.020370739510835564	4.3855885917576387e-4	0.002904691373279841	-0.9716089336134821	-47.692981418053776	0.5	Detrimental	Lethal	Lethal	Deleterious	Fitness-decreasing	Lethal	MFQTFISRHNSNFFSDKLVLTSVTPASSAPVLQTPKATSSTLYFDSLTVNAGNGNFLHCIQMDTSVNAANQVVSVGADIAFDADPKFFACLVRFESSSVPTTLPTAYDVYPLDGRHDGGYYTVKDCVTIDVLPRTPGNNVYVGFMVWSNFTATKCRGLVSLNQVIKEIICLQPLK*	G	Structural	55	G	N	Missense	1	1	single_orf	hydrophobic	nonpolar	noncharge	aliphatic	Nonpolar_hydrophobic	hydrophilic	polar	noncharge	NA	Polar_uncharged	hydrophobic_to_hydrophilic	nonpolar_to_polar	noncharge_to_noncharge	Nonpolar_hydrophobic_to_Polar_uncharged	Nonpolar_hydrophobic_to_Polar_uncharged;noncharge_to_noncharge;nonpolar_to_polar;hydrophobic_to_hydrophilic	NA	TRUE	FALSE	FALSE	sheet	102	51	sheet51				Core	Core	NA	Core	NA	Core	NA	Gly	Glycine	Asn	Asparagine	G_G55N	G_G55	Core	Core	Core	Core	Core	NA	NA	G55N	YES	NO	NO	NO	G G55N	G55N	G G55N	-1.24	NA	NA	NA	-1.9777	-8.098111	-3.74560809824642	-3.74560809824642	0.32	0.3	-0.41	-2.559436082839966	-5.1886783	G_1CD3	-3.89068278235337
gpG_G55P	1	-0.020126047086339197	NA	NA	0.019867972815262626	3.952289820852162e-4	0.002904691373279841	-0.9981986652798404	-50.23791960599172	0.5	Detrimental	Lethal	Lethal	Deleterious	Fitness-decreasing	Lethal	MFQTFISRHNSNFFSDKLVLTSVTPASSAPVLQTPKATSSTLYFDSLTVNAGNGPFLHCIQMDTSVNAANQVVSVGADIAFDADPKFFACLVRFESSSVPTTLPTAYDVYPLDGRHDGGYYTVKDCVTIDVLPRTPGNNVYVGFMVWSNFTATKCRGLVSLNQVIKEIICLQPLK*	G	Structural	55	G	P	Missense	1	1	single_orf	hydrophobic	nonpolar	noncharge	aliphatic	Nonpolar_hydrophobic	hydrophobic	nonpolar	noncharge	aliphatic	Nonpolar_hydrophobic	hydrophobic_to_hydrophobic	nonpolar_to_nonpolar	noncharge_to_noncharge	Nonpolar_hydrophobic_to_Nonpolar_hydrophobic	Nonpolar_hydrophobic_to_Nonpolar_hydrophobic;noncharge_to_noncharge;nonpolar_to_nonpolar;hydrophobic_to_hydrophobic	FALSE	TRUE	TRUE	FALSE	sheet	102	51	sheet51				Core	Core	NA	Core	NA	Core	NA	Gly	Glycine	Pro	Proline	G_G55P	G_G55	Core	Core	Core	Core	Core	NA	NA	G55P	YES	NO	NO	NO	G G55P	G55P	G G55P	-1.54	NA	NA	NA	-1.9911	-8.098111	-3.74560809824642	-3.74560809824642	0.07	-0.08	-0.45	-1.9640686511993408	-3.8921406	G_1CD3	-3.89068278235337
gpG_G55A	1	0.7660511024669705	NA	NA	0.016074683322327393	0.005690424351544099	0.009776018651126976	-0.2120215157265306	-13.188304341524963	0.15	Detrimental	Detrimental	Detrimental	Deleterious	Fitness-decreasing	Fitness-decreasing	MFQTFISRHNSNFFSDKLVLTSVTPASSAPVLQTPKATSSTLYFDSLTVNAGNGAFLHCIQMDTSVNAANQVVSVGADIAFDADPKFFACLVRFESSSVPTTLPTAYDVYPLDGRHDGGYYTVKDCVTIDVLPRTPGNNVYVGFMVWSNFTATKCRGLVSLNQVIKEIICLQPLK*	G	Structural	55	G	A	Missense	1	1	single_orf	hydrophobic	nonpolar	noncharge	aliphatic	Nonpolar_hydrophobic	hydrophobic	nonpolar	noncharge	aliphatic	Nonpolar_hydrophobic	hydrophobic_to_hydrophobic	nonpolar_to_nonpolar	noncharge_to_noncharge	Nonpolar_hydrophobic_to_Nonpolar_hydrophobic	Nonpolar_hydrophobic_to_Nonpolar_hydrophobic;noncharge_to_noncharge;nonpolar_to_nonpolar;hydrophobic_to_hydrophobic	FALSE	TRUE	FALSE	FALSE	sheet	102	51	sheet51				Core	Core	NA	Core	NA	Core	NA	Gly	Glycine	Ala	Alanine	G_G55A	G_G55	Core	Core	Core	Core	Core	NA	NA	G55A	YES	NO	NO	NO	G G55A	G55A	G G55A	-0.65	NA	NA	NA	-0.7008	-3.219145	-3.31180886676478	-3.31180886676478	0.49	0.44	0.2	-0.07094409316778183	-4.999129	G_1CD3	-3.44008166321496
gpG_G55R	1	0.03459044645484465	NA	NA	0.01685124094862697	3.1804244699618067e-4	0.002904691373279841	-0.9434821717386564	-55.98318879779044	0.5	Detrimental	Lethal	Lethal	Deleterious	Fitness-decreasing	Lethal	MFQTFISRHNSNFFSDKLVLTSVTPASSAPVLQTPKATSSTLYFDSLTVNAGNGRFLHCIQMDTSVNAANQVVSVGADIAFDADPKFFACLVRFESSSVPTTLPTAYDVYPLDGRHDGGYYTVKDCVTIDVLPRTPGNNVYVGFMVWSNFTATKCRGLVSLNQVIKEIICLQPLK*	G	Structural	55	G	R	Missense	1	1	single_orf	hydrophobic	nonpolar	noncharge	aliphatic	Nonpolar_hydrophobic	hydrophilic	polar	positive	NA	Positively_charged	hydrophobic_to_hydrophilic	nonpolar_to_polar	noncharge_to_positive	Nonpolar_hydrophobic_to_Positively_charged	Nonpolar_hydrophobic_to_Positively_charged;noncharge_to_positive;nonpolar_to_polar;hydrophobic_to_hydrophilic	NA	TRUE	FALSE	FALSE	sheet	102	51	sheet51				Core	Core	NA	Core	NA	Core	NA	Gly	Glycine	Arg	Arginine	G_G55R	G_G55	Core	Core	Core	Core	Core	NA	NA	G55R	YES	NO	NO	NO	G G55R	G55R	G G55R	-1.04	NA	NA	NA	-1.6902	-8.098111	-3.74560809824642	-3.74560809824642	0.3	0.31	-0.29	-2.5138092041015625	-6.017312	G_1CD3	-3.89068278235337
gpG_G55Q	1	0.007702565300780149	NA	NA	0.020313679857554744	4.3721616020953036e-4	0.002904691373279841	-0.9703700528927209	-47.76594557577533	0.5	Detrimental	Lethal	Lethal	Deleterious	Fitness-decreasing	Lethal	MFQTFISRHNSNFFSDKLVLTSVTPASSAPVLQTPKATSSTLYFDSLTVNAGNGQFLHCIQMDTSVNAANQVVSVGADIAFDADPKFFACLVRFESSSVPTTLPTAYDVYPLDGRHDGGYYTVKDCVTIDVLPRTPGNNVYVGFMVWSNFTATKCRGLVSLNQVIKEIICLQPLK*	G	Structural	55	G	Q	Missense	1	1	single_orf	hydrophobic	nonpolar	noncharge	aliphatic	Nonpolar_hydrophobic	hydrophilic	polar	noncharge	NA	Polar_uncharged	hydrophobic_to_hydrophilic	nonpolar_to_polar	noncharge_to_noncharge	Nonpolar_hydrophobic_to_Polar_uncharged	Nonpolar_hydrophobic_to_Polar_uncharged;noncharge_to_noncharge;nonpolar_to_polar;hydrophobic_to_hydrophilic	NA	TRUE	FALSE	FALSE	sheet	102	51	sheet51				Core	Core	NA	Core	NA	Core	NA	Gly	Glycine	Gln	Glutamine	G_G55Q	G_G55	Core	Core	Core	Core	Core	NA	NA	G55Q	YES	NO	NO	NO	G G55Q	G55Q	G G55Q	-1.76	NA	NA	NA	-1.8331	-8.098111	-3.74560809824642	-3.74560809824642	0.39	0.34	-0.44	-3.439971446990967	-5.7822623	G_1CD3	-3.89068278235337
gpG_G55S	1	0.07675205450476016	NA	NA	0.01704119554641375	3.5640955101934324e-4	0.002904691373279841	-0.9013205636887409	-52.88542776989213	0.5	Detrimental	Lethal	Lethal	Deleterious	Fitness-decreasing	Lethal	MFQTFISRHNSNFFSDKLVLTSVTPASSAPVLQTPKATSSTLYFDSLTVNAGNGSFLHCIQMDTSVNAANQVVSVGADIAFDADPKFFACLVRFESSSVPTTLPTAYDVYPLDGRHDGGYYTVKDCVTIDVLPRTPGNNVYVGFMVWSNFTATKCRGLVSLNQVIKEIICLQPLK*	G	Structural	55	G	S	Missense	1	1	single_orf	hydrophobic	nonpolar	noncharge	aliphatic	Nonpolar_hydrophobic	hydrophilic	polar	noncharge	NA	Polar_uncharged	hydrophobic_to_hydrophilic	nonpolar_to_polar	noncharge_to_noncharge	Nonpolar_hydrophobic_to_Polar_uncharged	Nonpolar_hydrophobic_to_Polar_uncharged;noncharge_to_noncharge;nonpolar_to_polar;hydrophobic_to_hydrophilic	NA	TRUE	FALSE	FALSE	sheet	102	51	sheet51				Core	Core	NA	Core	NA	Core	NA	Gly	Glycine	Ser	Serine	G_G55S	G_G55	Core	Core	Core	Core	Core	NA	NA	G55S	YES	NO	NO	NO	G G55S	G55S	G G55S	-1.06	NA	NA	NA	-1.1545	-3.219145	-2.8860706932868303	-2.8860706932868303	0.51	0.51	-0.13	-1.2305892705917358	-5.2520647	G_1CD3	-3.03131125825019
gpG_G55T	1	3.0745826179386825e-4	NA	NA	0.019428854707077926	3.938821570930173e-4	0.002904691373279841	-0.9777651599317072	-50.32156322557273	0.5	Detrimental	Lethal	Lethal	Deleterious	Fitness-decreasing	Lethal	MFQTFISRHNSNFFSDKLVLTSVTPASSAPVLQTPKATSSTLYFDSLTVNAGNGTFLHCIQMDTSVNAANQVVSVGADIAFDADPKFFACLVRFESSSVPTTLPTAYDVYPLDGRHDGGYYTVKDCVTIDVLPRTPGNNVYVGFMVWSNFTATKCRGLVSLNQVIKEIICLQPLK*	G	Structural	55	G	T	Missense	1	1	single_orf	hydrophobic	nonpolar	noncharge	aliphatic	Nonpolar_hydrophobic	hydrophilic	polar	noncharge	NA	Polar_uncharged	hydrophobic_to_hydrophilic	nonpolar_to_polar	noncharge_to_noncharge	Nonpolar_hydrophobic_to_Polar_uncharged	Nonpolar_hydrophobic_to_Polar_uncharged;noncharge_to_noncharge;nonpolar_to_polar;hydrophobic_to_hydrophilic	NA	TRUE	FALSE	FALSE	sheet	102	51	sheet51				Core	Core	NA	Core	NA	Core	NA	Gly	Glycine	Thr	Threonine	G_G55T	G_G55	Core	Core	Core	Core	Core	NA	NA	G55T	YES	NO	NO	NO	G G55T	G55T	G G55T	-1.49	NA	NA	NA	-1.3433	-8.098111	-3.31180886676478	-3.31180886676478	0.41	0.18	-0.38	-2.646680355072021	-6.1197734	G_1CD3	-3.44008166321496
gpG_G55V	1	0.12682282246200197	NA	NA	0.015032756642111856	3.1071944616734015e-4	0.002904691373279841	-0.8512497957314992	-56.61908977409901	0.5	Detrimental	Lethal	Lethal	Deleterious	Fitness-decreasing	Lethal	MFQTFISRHNSNFFSDKLVLTSVTPASSAPVLQTPKATSSTLYFDSLTVNAGNGVFLHCIQMDTSVNAANQVVSVGADIAFDADPKFFACLVRFESSSVPTTLPTAYDVYPLDGRHDGGYYTVKDCVTIDVLPRTPGNNVYVGFMVWSNFTATKCRGLVSLNQVIKEIICLQPLK*	G	Structural	55	G	V	Missense	1	1	single_orf	hydrophobic	nonpolar	noncharge	aliphatic	Nonpolar_hydrophobic	hydrophobic	nonpolar	noncharge	aliphatic	Nonpolar_hydrophobic	hydrophobic_to_hydrophobic	nonpolar_to_nonpolar	noncharge_to_noncharge	Nonpolar_hydrophobic_to_Nonpolar_hydrophobic	Nonpolar_hydrophobic_to_Nonpolar_hydrophobic;noncharge_to_noncharge;nonpolar_to_nonpolar;hydrophobic_to_hydrophobic	FALSE	TRUE	FALSE	FALSE	sheet	102	51	sheet51				Core	Core	NA	Core	NA	Core	NA	Gly	Glycine	Val	Valine	G_G55V	G_G55	Core	Core	Core	Core	Core	NA	NA	G55V	YES	NO	NO	NO	G G55V	G55V	G G55V	-1.62	NA	NA	NA	-1.1334	-8.098111	-3.74560809824642	-3.74560809824642	0.35	0.06	-0.19	-1.2371574640274048	-6.020529	G_1CD3	-3.89068278235337
gpG_G55C	1	0.13208317554604	NA	NA	0.014488801073793306	2.9216704112844383e-4	0.002904691373279841	-0.8459894426474611	-58.38116234440108	0.5	Detrimental	Lethal	Lethal	Deleterious	Fitness-decreasing	Lethal	MFQTFISRHNSNFFSDKLVLTSVTPASSAPVLQTPKATSSTLYFDSLTVNAGNGCFLHCIQMDTSVNAANQVVSVGADIAFDADPKFFACLVRFESSSVPTTLPTAYDVYPLDGRHDGGYYTVKDCVTIDVLPRTPGNNVYVGFMVWSNFTATKCRGLVSLNQVIKEIICLQPLK*	G	Structural	55	G	C	Missense	1	1	single_orf	hydrophobic	nonpolar	noncharge	aliphatic	Nonpolar_hydrophobic	hydrophilic	polar	noncharge	NA	Polar_uncharged	hydrophobic_to_hydrophilic	nonpolar_to_polar	noncharge_to_noncharge	Nonpolar_hydrophobic_to_Polar_uncharged	Nonpolar_hydrophobic_to_Polar_uncharged;noncharge_to_noncharge;nonpolar_to_polar;hydrophobic_to_hydrophilic	NA	TRUE	FALSE	TRUE	sheet	102	51	sheet51				Core	Core	NA	Core	NA	Core	NA	Gly	Glycine	Cys	Cysteine	G_G55C	G_G55	Core	Core	Core	Core	Core	NA	NA	G55C	YES	NO	NO	NO	G G55C	G55C	G G55C	-1.86	NA	NA	NA	-0.8006	-8.098111	-3.31180886676478	-3.31180886676478	0.38	0.33	-0.24	-1.6134202480316162	-3.8442817	G_1CD3	-3.44008166321496
gpG_F56C	1	0.057358215478390616	NA	NA	0.0201031155824324	4.755988883959894e-4	0.002904691373279841	-0.9207144027151105	-45.79631408006899	0.5	Detrimental	Lethal	Lethal	Deleterious	Fitness-decreasing	Lethal	MFQTFISRHNSNFFSDKLVLTSVTPASSAPVLQTPKATSSTLYFDSLTVNAGNGGCLHCIQMDTSVNAANQVVSVGADIAFDADPKFFACLVRFESSSVPTTLPTAYDVYPLDGRHDGGYYTVKDCVTIDVLPRTPGNNVYVGFMVWSNFTATKCRGLVSLNQVIKEIICLQPLK*	G	Structural	56	F	C	Missense	1	1	single_orf	hydrophobic	nonpolar	noncharge	aromatic	Aromatic	hydrophilic	polar	noncharge	NA	Polar_uncharged	hydrophobic_to_hydrophilic	nonpolar_to_polar	noncharge_to_noncharge	Aromatic_to_Polar_uncharged	Aromatic_to_Polar_uncharged;noncharge_to_noncharge;nonpolar_to_polar;hydrophobic_to_hydrophilic	TRUE	FALSE	FALSE	TRUE	sheet	98	49	sheet49				Core	Core	NA	Core	NA	Core	NA	Phe	Phenylalanine	Cys	Cysteine	G_F56C	G_F56	Core	Core	Core	Core	Core	NA	NA	F56C	YES	NO	NO	NO	G F56C	F56C	G F56C	-2.13	NA	NA	NA	-2.2497	-7.358732	-3.32842530740259	-3.213078335616176	0.34	0.05	-0.03	-2.436410665512085	-5.0538197	G_1CD3	-3.61438860846112
gpG_F56D	1	-0.008208084242960682	NA	NA	0.019997323459287814	4.1013148223045803e-4	0.002904691373279841	-0.9862807024364618	-49.31707300014482	0.5	Detrimental	Lethal	Lethal	Deleterious	Fitness-decreasing	Lethal	MFQTFISRHNSNFFSDKLVLTSVTPASSAPVLQTPKATSSTLYFDSLTVNAGNGGDLHCIQMDTSVNAANQVVSVGADIAFDADPKFFACLVRFESSSVPTTLPTAYDVYPLDGRHDGGYYTVKDCVTIDVLPRTPGNNVYVGFMVWSNFTATKCRGLVSLNQVIKEIICLQPLK*	G	Structural	56	F	D	Missense	1	1	single_orf	hydrophobic	nonpolar	noncharge	aromatic	Aromatic	hydrophilic	polar	negative	NA	Negatively_charged	hydrophobic_to_hydrophilic	nonpolar_to_polar	noncharge_to_negative	Aromatic_to_Negatively_charged	Aromatic_to_Negatively_charged;noncharge_to_negative;nonpolar_to_polar;hydrophobic_to_hydrophilic	TRUE	FALSE	FALSE	FALSE	sheet	98	49	sheet49				Core	Core	NA	Core	NA	Core	NA	Phe	Phenylalanine	Asp	Aspartic Acid	G_F56D	G_F56	Core	Core	Core	Core	Core	NA	NA	F56D	YES	NO	NO	NO	G F56D	F56D	G F56D	-4.09	NA	NA	NA	-3.4443	-7.358732	-3.32842530740259	-3.213078335616176	0.13	-0.09	-0.22	-6.132302761077881	-5.7765856	G_1CD3	-3.61438860846112
gpG_F56E	1	-0.011494476440639273	NA	NA	0.019559619633054935	3.897475075596013e-4	0.002904691373279841	-0.9895670946341404	-50.588528800364735	0.5	Detrimental	Lethal	Lethal	Deleterious	Fitness-decreasing	Lethal	MFQTFISRHNSNFFSDKLVLTSVTPASSAPVLQTPKATSSTLYFDSLTVNAGNGGELHCIQMDTSVNAANQVVSVGADIAFDADPKFFACLVRFESSSVPTTLPTAYDVYPLDGRHDGGYYTVKDCVTIDVLPRTPGNNVYVGFMVWSNFTATKCRGLVSLNQVIKEIICLQPLK*	G	Structural	56	F	E	Missense	1	1	single_orf	hydrophobic	nonpolar	noncharge	aromatic	Aromatic	hydrophilic	polar	negative	NA	Negatively_charged	hydrophobic_to_hydrophilic	nonpolar_to_polar	noncharge_to_negative	Aromatic_to_Negatively_charged	Aromatic_to_Negatively_charged;noncharge_to_negative;nonpolar_to_polar;hydrophobic_to_hydrophilic	TRUE	FALSE	FALSE	FALSE	sheet	98	49	sheet49				Core	Core	NA	Core	NA	Core	NA	Phe	Phenylalanine	Glu	Glutamic Acid	G_F56E	G_F56	Core	Core	Core	Core	Core	NA	NA	F56E	YES	NO	NO	NO	G F56E	F56E	G F56E	-4.04	NA	NA	NA	-3.5675	-7.358732	-3.32842530740259	-3.213078335616176	0.18	-0.07	-0.24	-5.923670291900635	-7.044254	G_1CD3	-3.61438860846112
gpG_F56G	1	-0.03519489883285496	NA	NA	0.020768666870979505	4.1918032849341813e-4	0.002904691373279841	-1.013267517026356	-48.78501193651317	0.5	Detrimental	Lethal	Lethal	Deleterious	Fitness-decreasing	Lethal	MFQTFISRHNSNFFSDKLVLTSVTPASSAPVLQTPKATSSTLYFDSLTVNAGNGGGLHCIQMDTSVNAANQVVSVGADIAFDADPKFFACLVRFESSSVPTTLPTAYDVYPLDGRHDGGYYTVKDCVTIDVLPRTPGNNVYVGFMVWSNFTATKCRGLVSLNQVIKEIICLQPLK*	G	Structural	56	F	G	Missense	1	1	single_orf	hydrophobic	nonpolar	noncharge	aromatic	Aromatic	hydrophobic	nonpolar	noncharge	aliphatic	Nonpolar_hydrophobic	hydrophobic_to_hydrophobic	nonpolar_to_nonpolar	noncharge_to_noncharge	Aromatic_to_Nonpolar_hydrophobic	Aromatic_to_Nonpolar_hydrophobic;noncharge_to_noncharge;nonpolar_to_nonpolar;hydrophobic_to_hydrophobic	TRUE	TRUE	FALSE	FALSE	sheet	98	49	sheet49				Core	Core	NA	Core	NA	Core	NA	Phe	Phenylalanine	Gly	Glycine	G_F56G	G_F56	Core	Core	Core	Core	Core	NA	NA	F56G	YES	NO	NO	NO	G F56G	F56G	G F56G	-4.5	NA	NA	NA	-3.5408	-7.358732	-3.32842530740259	-3.213078335616176	0.36	-0.11	-0.13	-2.1901159286499023	-5.9069614	G_1CD3	-3.61438860846112
gpG_F56H	1	-0.0031366443910736553	NA	NA	0.01942378547928865	3.909183014427775e-4	0.002904691373279841	-0.9812092625845747	-50.511994250822674	0.5	Detrimental	Lethal	Lethal	Deleterious	Fitness-decreasing	Lethal	MFQTFISRHNSNFFSDKLVLTSVTPASSAPVLQTPKATSSTLYFDSLTVNAGNGGHLHCIQMDTSVNAANQVVSVGADIAFDADPKFFACLVRFESSSVPTTLPTAYDVYPLDGRHDGGYYTVKDCVTIDVLPRTPGNNVYVGFMVWSNFTATKCRGLVSLNQVIKEIICLQPLK*	G	Structural	56	F	H	Missense	1	1	single_orf	hydrophobic	nonpolar	noncharge	aromatic	Aromatic	hydrophilic	polar	positive	NA	Positively_charged	hydrophobic_to_hydrophilic	nonpolar_to_polar	noncharge_to_positive	Aromatic_to_Positively_charged	Aromatic_to_Positively_charged;noncharge_to_positive;nonpolar_to_polar;hydrophobic_to_hydrophilic	TRUE	FALSE	FALSE	FALSE	sheet	98	49	sheet49				Core	Core	NA	Core	NA	Core	NA	Phe	Phenylalanine	His	Histidine	G_F56H	G_F56	Core	Core	Core	Core	Core	NA	NA	F56H	YES	NO	NO	NO	G F56H	F56H	G F56H	-2.6	NA	NA	NA	-3.4487	-7.358732	-3.32842530740259	-3.213078335616176	0.32	0.03	-0.12	-4.150533199310303	-5.958048	G_1CD3	-2.23357793487604
gpG_F56I	1	0.995901601473708	NA	NA	0.015775929262653154	0.3757180899015671	0.4121596621582004	0.017828983280206878	1.1300072323484307	0	Neutral	Neutral	Neutral	Tolerated	Neutral	Neutral	MFQTFISRHNSNFFSDKLVLTSVTPASSAPVLQTPKATSSTLYFDSLTVNAGNGGILHCIQMDTSVNAANQVVSVGADIAFDADPKFFACLVRFESSSVPTTLPTAYDVYPLDGRHDGGYYTVKDCVTIDVLPRTPGNNVYVGFMVWSNFTATKCRGLVSLNQVIKEIICLQPLK*	G	Structural	56	F	I	Missense	1	1	single_orf	hydrophobic	nonpolar	noncharge	aromatic	Aromatic	hydrophobic	nonpolar	noncharge	aliphatic	Nonpolar_hydrophobic	hydrophobic_to_hydrophobic	nonpolar_to_nonpolar	noncharge_to_noncharge	Aromatic_to_Nonpolar_hydrophobic	Aromatic_to_Nonpolar_hydrophobic;noncharge_to_noncharge;nonpolar_to_nonpolar;hydrophobic_to_hydrophobic	TRUE	FALSE	FALSE	FALSE	sheet	98	49	sheet49				Core	Core	NA	Core	NA	Core	NA	Phe	Phenylalanine	Ile	Isoleucine	G_F56I	G_F56	Core	Core	Core	Core	Core	NA	NA	F56I	YES	NO	NO	NO	G F56I	F56I	G F56I	-0.86	NA	NA	NA	-2.1356	-2.648848	-1.82228826407114	-1.7591366492474447	0.45	0.21	0.45	-0.5796211957931519	-5.865774	G_1CD3	-2.00382433220592
gpG_F56K	1	-0.014120468472006754	NA	NA	0.01734786884580516	3.048262858000861e-4	0.002904691373279841	-0.9921930866655079	-57.18845740377175	0.5	Detrimental	Lethal	Lethal	Deleterious	Fitness-decreasing	Lethal	MFQTFISRHNSNFFSDKLVLTSVTPASSAPVLQTPKATSSTLYFDSLTVNAGNGGKLHCIQMDTSVNAANQVVSVGADIAFDADPKFFACLVRFESSSVPTTLPTAYDVYPLDGRHDGGYYTVKDCVTIDVLPRTPGNNVYVGFMVWSNFTATKCRGLVSLNQVIKEIICLQPLK*	G	Structural	56	F	K	Missense	1	1	single_orf	hydrophobic	nonpolar	noncharge	aromatic	Aromatic	hydrophilic	polar	positive	NA	Positively_charged	hydrophobic_to_hydrophilic	nonpolar_to_polar	noncharge_to_positive	Aromatic_to_Positively_charged	Aromatic_to_Positively_charged;noncharge_to_positive;nonpolar_to_polar;hydrophobic_to_hydrophilic	TRUE	FALSE	FALSE	FALSE	sheet	98	49	sheet49				Core	Core	NA	Core	NA	Core	NA	Phe	Phenylalanine	Lys	Lysine	G_F56K	G_F56	Core	Core	Core	Core	Core	NA	NA	F56K	YES	NO	NO	NO	G F56K	F56K	G F56K	-3.51	NA	NA	NA	-3.5941	-7.358732	-3.32842530740259	-3.213078335616176	0.15	-0.29	-0.1	-4.770457744598389	-6.3440075	G_1CD3	-3.61438860846112
gpG_F56L	1	0.9430114688534147	NA	NA	0.009695107251980447	0.06859181515246293	0.0890435710404249	-0.03506114934008642	-3.615264660030477	0	Neutral	Neutral	Neutral	Tolerated	Neutral	Neutral	MFQTFISRHNSNFFSDKLVLTSVTPASSAPVLQTPKATSSTLYFDSLTVNAGNGGLLHCIQMDTSVNAANQVVSVGADIAFDADPKFFACLVRFESSSVPTTLPTAYDVYPLDGRHDGGYYTVKDCVTIDVLPRTPGNNVYVGFMVWSNFTATKCRGLVSLNQVIKEIICLQPLK*	G	Structural	56	F	L	Missense	1	1	single_orf	hydrophobic	nonpolar	noncharge	aromatic	Aromatic	hydrophobic	nonpolar	noncharge	aliphatic	Nonpolar_hydrophobic	hydrophobic_to_hydrophobic	nonpolar_to_nonpolar	noncharge_to_noncharge	Aromatic_to_Nonpolar_hydrophobic	Aromatic_to_Nonpolar_hydrophobic;noncharge_to_noncharge;nonpolar_to_nonpolar;hydrophobic_to_hydrophobic	TRUE	FALSE	FALSE	FALSE	sheet	98	49	sheet49				Core	Core	NA	Core	NA	Core	NA	Phe	Phenylalanine	Leu	Leucine	G_F56L	G_F56	Core	Core	Core	Core	Core	NA	NA	F56L	YES	NO	NO	NO	G F56L	F56L	G F56L	-0.88	NA	NA	NA	-2.3231	-1.921697	-1.7994104021855	-1.7370516223650685	0.5	0.16	0.27	-0.6835923194885254	-6.115722	G_1CD3	-2.02770328966117
gpG_F56M	1	0.9376377749251531	NA	NA	0.017909407138762313	0.15250506579808	0.1822941109326143	-0.04043484326834801	-2.257539941872657	0	Neutral	Neutral	Neutral	Tolerated	Neutral	Neutral	MFQTFISRHNSNFFSDKLVLTSVTPASSAPVLQTPKATSSTLYFDSLTVNAGNGGMLHCIQMDTSVNAANQVVSVGADIAFDADPKFFACLVRFESSSVPTTLPTAYDVYPLDGRHDGGYYTVKDCVTIDVLPRTPGNNVYVGFMVWSNFTATKCRGLVSLNQVIKEIICLQPLK*	G	Structural	56	F	M	Missense	1	1	single_orf	hydrophobic	nonpolar	noncharge	aromatic	Aromatic	hydrophobic	nonpolar	noncharge	aliphatic	Nonpolar_hydrophobic	hydrophobic_to_hydrophobic	nonpolar_to_nonpolar	noncharge_to_noncharge	Aromatic_to_Nonpolar_hydrophobic	Aromatic_to_Nonpolar_hydrophobic;noncharge_to_noncharge;nonpolar_to_nonpolar;hydrophobic_to_hydrophobic	TRUE	FALSE	FALSE	FALSE	sheet	98	49	sheet49				Core	Core	NA	Core	NA	Core	NA	Phe	Phenylalanine	Met	Methionine	G_F56M	G_F56	Core	Core	Core	Core	Core	NA	NA	F56M	YES	NO	NO	NO	G F56M	F56M	G F56M	-1.1	NA	NA	NA	-2.1742	-7.358732	-2.3624852510105403	-2.280613045860536	0.37	0.07	0.13	-2.1064324378967285	-5.055688	G_1CD3	-2.56545933595651
gpG_F56N	1	6.857304281082505e-4	NA	NA	0.02192391223489617	5.020777743558469e-4	0.002904691373279841	-0.9773868877653928	-44.57818202530025	0.5	Detrimental	Lethal	Lethal	Deleterious	Fitness-decreasing	Lethal	MFQTFISRHNSNFFSDKLVLTSVTPASSAPVLQTPKATSSTLYFDSLTVNAGNGGNLHCIQMDTSVNAANQVVSVGADIAFDADPKFFACLVRFESSSVPTTLPTAYDVYPLDGRHDGGYYTVKDCVTIDVLPRTPGNNVYVGFMVWSNFTATKCRGLVSLNQVIKEIICLQPLK*	G	Structural	56	F	N	Missense	1	1	single_orf	hydrophobic	nonpolar	noncharge	aromatic	Aromatic	hydrophilic	polar	noncharge	NA	Polar_uncharged	hydrophobic_to_hydrophilic	nonpolar_to_polar	noncharge_to_noncharge	Aromatic_to_Polar_uncharged	Aromatic_to_Polar_uncharged;noncharge_to_noncharge;nonpolar_to_polar;hydrophobic_to_hydrophilic	TRUE	FALSE	FALSE	FALSE	sheet	98	49	sheet49				Core	Core	NA	Core	NA	Core	NA	Phe	Phenylalanine	Asn	Asparagine	G_F56N	G_F56	Core	Core	Core	Core	Core	NA	NA	F56N	YES	NO	NO	NO	G F56N	F56N	G F56N	-3.76	NA	NA	NA	-3.5601	-7.358732	-3.32842530740259	-3.213078335616176	0.22	-0.01	-0.04	-4.551962852478027	-5.5821056	G_1CD3	-3.61438860846112
gpG_F56A	1	0.03777923816536133	NA	NA	0.016639903135831982	3.1220207560433977e-4	0.002904691373279841	-0.9402933800281398	-56.50244980071389	0.5	Detrimental	Lethal	Lethal	Deleterious	Fitness-decreasing	Lethal	MFQTFISRHNSNFFSDKLVLTSVTPASSAPVLQTPKATSSTLYFDSLTVNAGNGGALHCIQMDTSVNAANQVVSVGADIAFDADPKFFACLVRFESSSVPTTLPTAYDVYPLDGRHDGGYYTVKDCVTIDVLPRTPGNNVYVGFMVWSNFTATKCRGLVSLNQVIKEIICLQPLK*	G	Structural	56	F	A	Missense	1	1	single_orf	hydrophobic	nonpolar	noncharge	aromatic	Aromatic	hydrophobic	nonpolar	noncharge	aliphatic	Nonpolar_hydrophobic	hydrophobic_to_hydrophobic	nonpolar_to_nonpolar	noncharge_to_noncharge	Aromatic_to_Nonpolar_hydrophobic	Aromatic_to_Nonpolar_hydrophobic;noncharge_to_noncharge;nonpolar_to_nonpolar;hydrophobic_to_hydrophobic	TRUE	FALSE	FALSE	FALSE	sheet	98	49	sheet49				Core	Core	NA	Core	NA	Core	NA	Phe	Phenylalanine	Ala	Alanine	G_F56A	G_F56	Core	Core	Core	Core	Core	NA	NA	F56A	YES	NO	NO	NO	G F56A	F56A	G F56A	-3.05	NA	NA	NA	-3.2838	-7.358732	-3.32842530740259	-3.213078335616176	0.44	0.08	0.19	0.09611540287733078	-6.8962584	G_1CD3	-3.61438860846112
gpG_F56P	1	0.015553846220657995	NA	NA	0.027342057949698517	8.053073690130752e-4	0.002904691373279841	-0.9625187719728431	-35.20150465959459	0.5	Detrimental	Lethal	Lethal	Deleterious	Fitness-decreasing	Lethal	MFQTFISRHNSNFFSDKLVLTSVTPASSAPVLQTPKATSSTLYFDSLTVNAGNGGPLHCIQMDTSVNAANQVVSVGADIAFDADPKFFACLVRFESSSVPTTLPTAYDVYPLDGRHDGGYYTVKDCVTIDVLPRTPGNNVYVGFMVWSNFTATKCRGLVSLNQVIKEIICLQPLK*	G	Structural	56	F	P	Missense	1	1	single_orf	hydrophobic	nonpolar	noncharge	aromatic	Aromatic	hydrophobic	nonpolar	noncharge	aliphatic	Nonpolar_hydrophobic	hydrophobic_to_hydrophobic	nonpolar_to_nonpolar	noncharge_to_noncharge	Aromatic_to_Nonpolar_hydrophobic	Aromatic_to_Nonpolar_hydrophobic;noncharge_to_noncharge;nonpolar_to_nonpolar;hydrophobic_to_hydrophobic	TRUE	FALSE	TRUE	FALSE	sheet	98	49	sheet49				Core	Core	NA	Core	NA	Core	NA	Phe	Phenylalanine	Pro	Proline	G_F56P	G_F56	Core	Core	Core	Core	Core	NA	NA	F56P	YES	NO	NO	NO	G F56P	F56P	G F56P	-3.12	NA	NA	NA	-3.4421	-7.358732	-3.32842530740259	-3.213078335616176	-0.08	-0.1	0.09	-5.515749931335449	-4.3039026	G_1CD3	-3.61438860846112
gpG_F56Q	1	-0.014516971812984593	NA	NA	0.019786480136648913	3.964300534038401e-4	0.002904691373279841	-0.9925895900064857	-50.16133995960507	0.5	Detrimental	Lethal	Lethal	Deleterious	Fitness-decreasing	Lethal	MFQTFISRHNSNFFSDKLVLTSVTPASSAPVLQTPKATSSTLYFDSLTVNAGNGGQLHCIQMDTSVNAANQVVSVGADIAFDADPKFFACLVRFESSSVPTTLPTAYDVYPLDGRHDGGYYTVKDCVTIDVLPRTPGNNVYVGFMVWSNFTATKCRGLVSLNQVIKEIICLQPLK*	G	Structural	56	F	Q	Missense	1	1	single_orf	hydrophobic	nonpolar	noncharge	aromatic	Aromatic	hydrophilic	polar	noncharge	NA	Polar_uncharged	hydrophobic_to_hydrophilic	nonpolar_to_polar	noncharge_to_noncharge	Aromatic_to_Polar_uncharged	Aromatic_to_Polar_uncharged;noncharge_to_noncharge;nonpolar_to_polar;hydrophobic_to_hydrophilic	TRUE	FALSE	FALSE	FALSE	sheet	98	49	sheet49				Core	Core	NA	Core	NA	Core	NA	Phe	Phenylalanine	Gln	Glutamine	G_F56Q	G_F56	Core	Core	Core	Core	Core	NA	NA	F56Q	YES	NO	NO	NO	G F56Q	F56Q	G F56Q	-3.53	NA	NA	NA	-3.6601	-7.358732	-3.32842530740259	-3.213078335616176	0.31	-0.08	-0.06	-4.303884506225586	-6.37658	G_1CD3	-3.61438860846112
gpG_F56S	1	0.12999196515367267	NA	NA	0.015974322211029936	3.536163866040276e-4	0.002904691373279841	-0.8480806530398284	-53.08423407352597	0.5	Detrimental	Lethal	Lethal	Deleterious	Fitness-decreasing	Lethal	MFQTFISRHNSNFFSDKLVLTSVTPASSAPVLQTPKATSSTLYFDSLTVNAGNGGSLHCIQMDTSVNAANQVVSVGADIAFDADPKFFACLVRFESSSVPTTLPTAYDVYPLDGRHDGGYYTVKDCVTIDVLPRTPGNNVYVGFMVWSNFTATKCRGLVSLNQVIKEIICLQPLK*	G	Structural	56	F	S	Missense	1	1	single_orf	hydrophobic	nonpolar	noncharge	aromatic	Aromatic	hydrophilic	polar	noncharge	NA	Polar_uncharged	hydrophobic_to_hydrophilic	nonpolar_to_polar	noncharge_to_noncharge	Aromatic_to_Polar_uncharged	Aromatic_to_Polar_uncharged;noncharge_to_noncharge;nonpolar_to_polar;hydrophobic_to_hydrophilic	TRUE	FALSE	FALSE	FALSE	sheet	98	49	sheet49				Core	Core	NA	Core	NA	Core	NA	Phe	Phenylalanine	Ser	Serine	G_F56S	G_F56	Core	Core	Core	Core	Core	NA	NA	F56S	YES	NO	NO	NO	G F56S	F56S	G F56S	-3.63	NA	NA	NA	-3.2275	-7.358732	-3.32842530740259	-3.213078335616176	0.36	-0.01	0.09	-2.496170997619629	-6.9347763	G_1CD3	-3.61438860846112
gpG_F56T	1	0.010486531296172484	NA	NA	0.019644916918117605	4.11219791901285e-4	0.002904691373279841	-0.9675860868973286	-49.250076748309105	0.5	Detrimental	Lethal	Lethal	Deleterious	Fitness-decreasing	Lethal	MFQTFISRHNSNFFSDKLVLTSVTPASSAPVLQTPKATSSTLYFDSLTVNAGNGGTLHCIQMDTSVNAANQVVSVGADIAFDADPKFFACLVRFESSSVPTTLPTAYDVYPLDGRHDGGYYTVKDCVTIDVLPRTPGNNVYVGFMVWSNFTATKCRGLVSLNQVIKEIICLQPLK*	G	Structural	56	F	T	Missense	1	1	single_orf	hydrophobic	nonpolar	noncharge	aromatic	Aromatic	hydrophilic	polar	noncharge	NA	Polar_uncharged	hydrophobic_to_hydrophilic	nonpolar_to_polar	noncharge_to_noncharge	Aromatic_to_Polar_uncharged	Aromatic_to_Polar_uncharged;noncharge_to_noncharge;nonpolar_to_polar;hydrophobic_to_hydrophilic	TRUE	FALSE	FALSE	FALSE	sheet	98	49	sheet49				Core	Core	NA	Core	NA	Core	NA	Phe	Phenylalanine	Thr	Threonine	G_F56T	G_F56	Core	Core	Core	Core	Core	NA	NA	F56T	YES	NO	NO	NO	G F56T	F56T	G F56T	-3.71	NA	NA	NA	-3.2224	-7.358732	-3.32842530740259	-3.213078335616176	0.34	-0.01	0.17	-2.296549081802368	-6.644311	G_1CD3	-3.61438860846112
gpG_F56W	1	0.979233112774472	NA	NA	0.01612603547527936	0.9491825518095864	0.9549755729852489	0.0011604945809708944	0.07195604194011189	0	Neutral	Neutral	Neutral	Tolerated	Neutral	Neutral	MFQTFISRHNSNFFSDKLVLTSVTPASSAPVLQTPKATSSTLYFDSLTVNAGNGGWLHCIQMDTSVNAANQVVSVGADIAFDADPKFFACLVRFESSSVPTTLPTAYDVYPLDGRHDGGYYTVKDCVTIDVLPRTPGNNVYVGFMVWSNFTATKCRGLVSLNQVIKEIICLQPLK*	G	Structural	56	F	W	Missense	1	1	single_orf	hydrophobic	nonpolar	noncharge	aromatic	Aromatic	hydrophobic	nonpolar	noncharge	aromatic	Aromatic	hydrophobic_to_hydrophobic	nonpolar_to_nonpolar	noncharge_to_noncharge	Aromatic_to_Aromatic	Aromatic_to_Aromatic;noncharge_to_noncharge;nonpolar_to_nonpolar;hydrophobic_to_hydrophobic	TRUE	FALSE	FALSE	FALSE	sheet	98	49	sheet49				Core	Core	NA	Core	NA	Core	NA	Phe	Phenylalanine	Trp	Tryptophan	G_F56W	G_F56	Core	Core	Core	Core	Core	NA	NA	F56W	YES	NO	NO	NO	G F56W	F56W	G F56W	-0.84	NA	NA	NA	-1.3358	-7.358732	-2.05686165209078	-1.9855808688253087	0.48	0.32	0.16	-2.68902587890625	-2.095897	G_1CD3	-2.23357793487604
gpG_F56Y	1	0.9955391151562912	NA	NA	0.017933618474779055	0.43280961718018895	0.46835248819966224	0.017466496962790123	0.9738652745372106	0	Neutral	Neutral	Neutral	Tolerated	Neutral	Neutral	MFQTFISRHNSNFFSDKLVLTSVTPASSAPVLQTPKATSSTLYFDSLTVNAGNGGYLHCIQMDTSVNAANQVVSVGADIAFDADPKFFACLVRFESSSVPTTLPTAYDVYPLDGRHDGGYYTVKDCVTIDVLPRTPGNNVYVGFMVWSNFTATKCRGLVSLNQVIKEIICLQPLK*	G	Structural	56	F	Y	Missense	1	1	single_orf	hydrophobic	nonpolar	noncharge	aromatic	Aromatic	hydrophobic	polar	noncharge	aromatic	Aromatic	hydrophobic_to_hydrophobic	nonpolar_to_polar	noncharge_to_noncharge	Aromatic_to_Aromatic	Aromatic_to_Aromatic;noncharge_to_noncharge;nonpolar_to_polar;hydrophobic_to_hydrophobic	TRUE	FALSE	FALSE	FALSE	sheet	98	49	sheet49				Core	Core	NA	Core	NA	Core	NA	Phe	Phenylalanine	Tyr	Tyrosine	G_F56Y	G_F56	Core	Core	Core	Core	Core	NA	NA	F56Y	YES	NO	NO	NO	G F56Y	F56Y	G F56Y	-0.48	NA	NA	NA	-1.6748	-7.358732	-2.05686165209078	-1.9855808688253087	0.5	0.29	0.22	-1.384440541267395	-3.5852334	G_1CD3	-2.23357793487604
gpG_F56V	1	0.7658880428210698	NA	NA	0.014454433070014129	0.004599423055302587	0.00814172133232984	-0.2121845753724313	-14.677520874620027	0.15	Detrimental	Detrimental	Detrimental	Deleterious	Fitness-decreasing	Fitness-decreasing	MFQTFISRHNSNFFSDKLVLTSVTPASSAPVLQTPKATSSTLYFDSLTVNAGNGGVLHCIQMDTSVNAANQVVSVGADIAFDADPKFFACLVRFESSSVPTTLPTAYDVYPLDGRHDGGYYTVKDCVTIDVLPRTPGNNVYVGFMVWSNFTATKCRGLVSLNQVIKEIICLQPLK*	G	Structural	56	F	V	Missense	1	1	single_orf	hydrophobic	nonpolar	noncharge	aromatic	Aromatic	hydrophobic	nonpolar	noncharge	aliphatic	Nonpolar_hydrophobic	hydrophobic_to_hydrophobic	nonpolar_to_nonpolar	noncharge_to_noncharge	Aromatic_to_Nonpolar_hydrophobic	Aromatic_to_Nonpolar_hydrophobic;noncharge_to_noncharge;nonpolar_to_nonpolar;hydrophobic_to_hydrophobic	TRUE	FALSE	FALSE	FALSE	sheet	98	49	sheet49				Core	Core	NA	Core	NA	Core	NA	Phe	Phenylalanine	Val	Valine	G_F56V	G_F56	Core	Core	Core	Core	Core	NA	NA	F56V	YES	NO	NO	NO	G F56V	F56V	G F56V	-1.75	NA	NA	NA	-2.4743	-2.648848	-1.8668080469404296	-1.8021135937880088	0.46	0.21	0.48	-0.11663550138473512	-6.6065264	G_1CD3	-2.08180287390859
gpG_L57I	1	0.9757705574300551	NA	NA	0.015756961792789747	0.8972463039434824	0.9081510594773428	-0.0023020607634459678	-0.146081014092418	0	Neutral	Neutral	Neutral	Tolerated	Neutral	Neutral	MFQTFISRHNSNFFSDKLVLTSVTPASSAPVLQTPKATSSTLYFDSLTVNAGNGGFIHCIQMDTSVNAANQVVSVGADIAFDADPKFFACLVRFESSSVPTTLPTAYDVYPLDGRHDGGYYTVKDCVTIDVLPRTPGNNVYVGFMVWSNFTATKCRGLVSLNQVIKEIICLQPLK*	G	Structural	57	L	I	Missense	1	1	single_orf	hydrophobic	nonpolar	noncharge	aliphatic	Nonpolar_hydrophobic	hydrophobic	nonpolar	noncharge	aliphatic	Nonpolar_hydrophobic	hydrophobic_to_hydrophobic	nonpolar_to_nonpolar	noncharge_to_noncharge	Nonpolar_hydrophobic_to_Nonpolar_hydrophobic	Nonpolar_hydrophobic_to_Nonpolar_hydrophobic;noncharge_to_noncharge;nonpolar_to_nonpolar;hydrophobic_to_hydrophobic	FALSE	FALSE	FALSE	FALSE	sheet	118	59	sheet59				Core	Core	NA	Core	NA	Core	NA	Leu	Leucine	Ile	Isoleucine	G_L57I	G_L57	Core	Core	Core	Core	Core	NA	NA	L57I	YES	NO	NO	NO	G L57I	L57I	G L57I	-0.71	NA	NA	NA	0.1953	-1.69115	-1.4714253619161901	-1.4625848903497884	0.53	0.54	0.38	-0.30233868956565857	0.26144594	G_1CD3	-1.65852725624208
gpG_L57H	1	0.23374951857669748	NA	NA	0.01775044169306543	5.670513617439532e-4	0.002904691373279841	-0.7443230996168037	-41.92880816547473	0.5	Detrimental	Lethal	Lethal	Deleterious	Fitness-decreasing	Lethal	MFQTFISRHNSNFFSDKLVLTSVTPASSAPVLQTPKATSSTLYFDSLTVNAGNGGFHHCIQMDTSVNAANQVVSVGADIAFDADPKFFACLVRFESSSVPTTLPTAYDVYPLDGRHDGGYYTVKDCVTIDVLPRTPGNNVYVGFMVWSNFTATKCRGLVSLNQVIKEIICLQPLK*	G	Structural	57	L	H	Missense	1	1	single_orf	hydrophobic	nonpolar	noncharge	aliphatic	Nonpolar_hydrophobic	hydrophilic	polar	positive	NA	Positively_charged	hydrophobic_to_hydrophilic	nonpolar_to_polar	noncharge_to_positive	Nonpolar_hydrophobic_to_Positively_charged	Nonpolar_hydrophobic_to_Positively_charged;noncharge_to_positive;nonpolar_to_polar;hydrophobic_to_hydrophilic	NA	FALSE	FALSE	FALSE	sheet	118	59	sheet59				Core	Core	NA	Core	NA	Core	NA	Leu	Leucine	His	Histidine	G_L57H	G_L57	Core	Core	Core	Core	Core	NA	NA	L57H	YES	NO	NO	NO	G L57H	L57H	G L57H	-3.42	NA	NA	NA	-1.9613	-6.540802	-2.8951526991913394	-2.8777583305879184	0.14	0.29	0.25	-5.767858505249023	-3.1963415	G_1CD3	-3.20716627758197
gpG_L57P	1	0.1525464063131402	NA	NA	0.01649612885056912	3.980449342952941e-4	0.002904691373279841	-0.8255262118803609	-50.03832084955982	0.5	Detrimental	Lethal	Lethal	Deleterious	Fitness-decreasing	Lethal	MFQTFISRHNSNFFSDKLVLTSVTPASSAPVLQTPKATSSTLYFDSLTVNAGNGGFPHCIQMDTSVNAANQVVSVGADIAFDADPKFFACLVRFESSSVPTTLPTAYDVYPLDGRHDGGYYTVKDCVTIDVLPRTPGNNVYVGFMVWSNFTATKCRGLVSLNQVIKEIICLQPLK*	G	Structural	57	L	P	Missense	1	1	single_orf	hydrophobic	nonpolar	noncharge	aliphatic	Nonpolar_hydrophobic	hydrophobic	nonpolar	noncharge	aliphatic	Nonpolar_hydrophobic	hydrophobic_to_hydrophobic	nonpolar_to_nonpolar	noncharge_to_noncharge	Nonpolar_hydrophobic_to_Nonpolar_hydrophobic	Nonpolar_hydrophobic_to_Nonpolar_hydrophobic;noncharge_to_noncharge;nonpolar_to_nonpolar;hydrophobic_to_hydrophobic	FALSE	FALSE	TRUE	FALSE	sheet	118	59	sheet59				Core	Core	NA	Core	NA	Core	NA	Leu	Leucine	Pro	Proline	G_L57P	G_L57	Core	Core	Core	Core	Core	NA	NA	L57P	YES	NO	NO	NO	G L57P	L57P	G L57P	-3.21	NA	NA	NA	-2.1162	-6.540802	-2.8951526991913394	-2.8777583305879184	-0.33	0.23	0.23	-7.81171178817749	-2.737249	G_1CD3	-3.20716627758197
gpG_L57K	1	6.311699650083734e-4	NA	NA	0.017032761823031747	3.0276259426109675e-4	0.002904691373279841	-0.9774414482284928	-57.38025009838707	0.5	Detrimental	Lethal	Lethal	Deleterious	Fitness-decreasing	Lethal	MFQTFISRHNSNFFSDKLVLTSVTPASSAPVLQTPKATSSTLYFDSLTVNAGNGGFKHCIQMDTSVNAANQVVSVGADIAFDADPKFFACLVRFESSSVPTTLPTAYDVYPLDGRHDGGYYTVKDCVTIDVLPRTPGNNVYVGFMVWSNFTATKCRGLVSLNQVIKEIICLQPLK*	G	Structural	57	L	K	Missense	1	1	single_orf	hydrophobic	nonpolar	noncharge	aliphatic	Nonpolar_hydrophobic	hydrophilic	polar	positive	NA	Positively_charged	hydrophobic_to_hydrophilic	nonpolar_to_polar	noncharge_to_positive	Nonpolar_hydrophobic_to_Positively_charged	Nonpolar_hydrophobic_to_Positively_charged;noncharge_to_positive;nonpolar_to_polar;hydrophobic_to_hydrophilic	NA	FALSE	FALSE	FALSE	sheet	118	59	sheet59				Core	Core	NA	Core	NA	Core	NA	Leu	Leucine	Lys	Lysine	G_L57K	G_L57	Core	Core	Core	Core	Core	NA	NA	L57K	YES	NO	NO	NO	G L57K	L57K	G L57K	-2.59	NA	NA	NA	-2.3118	-6.540802	-2.8951526991913394	-2.8777583305879184	0.01	0.14	0.05	-8.20186996459961	-3.4352512	G_1CD3	-3.20716627758197
gpG_L57M	1	1.0120782129719401	NA	NA	0.016819960869194513	0.18055225695737875	0.21235690533976437	0.03400559477843901	2.021534010600063	0	Neutral	Neutral	Neutral	Tolerated	Neutral	Neutral	MFQTFISRHNSNFFSDKLVLTSVTPASSAPVLQTPKATSSTLYFDSLTVNAGNGGFMHCIQMDTSVNAANQVVSVGADIAFDADPKFFACLVRFESSSVPTTLPTAYDVYPLDGRHDGGYYTVKDCVTIDVLPRTPGNNVYVGFMVWSNFTATKCRGLVSLNQVIKEIICLQPLK*	G	Structural	57	L	M	Missense	1	1	single_orf	hydrophobic	nonpolar	noncharge	aliphatic	Nonpolar_hydrophobic	hydrophobic	nonpolar	noncharge	aliphatic	Nonpolar_hydrophobic	hydrophobic_to_hydrophobic	nonpolar_to_nonpolar	noncharge_to_noncharge	Nonpolar_hydrophobic_to_Nonpolar_hydrophobic	Nonpolar_hydrophobic_to_Nonpolar_hydrophobic;noncharge_to_noncharge;nonpolar_to_nonpolar;hydrophobic_to_hydrophobic	FALSE	FALSE	FALSE	FALSE	sheet	118	59	sheet59				Core	Core	NA	Core	NA	Core	NA	Leu	Leucine	Met	Methionine	G_L57M	G_L57	Core	Core	Core	Core	Core	NA	NA	L57M	YES	NO	NO	NO	G L57M	L57M	G L57M	-0.78	NA	NA	NA	-0.3532	-6.540802	-1.81177644678532	-1.8008911116694268	0.45	0.41	0.13	-0.975122570991516	-0.6979691	G_1CD3	-2.00703345432182
gpG_L57N	1	0.1832533361072557	NA	NA	0.01681722430359898	4.463056185599612e-4	0.002904691373279841	-0.7948192820862454	-47.257388836268774	0.5	Detrimental	Lethal	Lethal	Deleterious	Fitness-decreasing	Lethal	MFQTFISRHNSNFFSDKLVLTSVTPASSAPVLQTPKATSSTLYFDSLTVNAGNGGFNHCIQMDTSVNAANQVVSVGADIAFDADPKFFACLVRFESSSVPTTLPTAYDVYPLDGRHDGGYYTVKDCVTIDVLPRTPGNNVYVGFMVWSNFTATKCRGLVSLNQVIKEIICLQPLK*	G	Structural	57	L	N	Missense	1	1	single_orf	hydrophobic	nonpolar	noncharge	aliphatic	Nonpolar_hydrophobic	hydrophilic	polar	noncharge	NA	Polar_uncharged	hydrophobic_to_hydrophilic	nonpolar_to_polar	noncharge_to_noncharge	Nonpolar_hydrophobic_to_Polar_uncharged	Nonpolar_hydrophobic_to_Polar_uncharged;noncharge_to_noncharge;nonpolar_to_polar;hydrophobic_to_hydrophilic	NA	FALSE	FALSE	FALSE	sheet	118	59	sheet59				Core	Core	NA	Core	NA	Core	NA	Leu	Leucine	Asn	Asparagine	G_L57N	G_L57	Core	Core	Core	Core	Core	NA	NA	L57N	YES	NO	NO	NO	G L57N	L57N	G L57N	-3.25	NA	NA	NA	-2.2437	-6.540802	-2.8951526991913394	-2.8777583305879184	0.05	0.33	0.14	-6.349645137786865	-3.2780569	G_1CD3	-3.20716627758197
gpG_L57R	1	0.013026620069991501	NA	NA	0.01793252223069507	3.443497095187986e-4	0.002904691373279841	-0.9650459981235096	-53.810574071869716	0.5	Detrimental	Lethal	Lethal	Deleterious	Fitness-decreasing	Lethal	MFQTFISRHNSNFFSDKLVLTSVTPASSAPVLQTPKATSSTLYFDSLTVNAGNGGFRHCIQMDTSVNAANQVVSVGADIAFDADPKFFACLVRFESSSVPTTLPTAYDVYPLDGRHDGGYYTVKDCVTIDVLPRTPGNNVYVGFMVWSNFTATKCRGLVSLNQVIKEIICLQPLK*	G	Structural	57	L	R	Missense	1	1	single_orf	hydrophobic	nonpolar	noncharge	aliphatic	Nonpolar_hydrophobic	hydrophilic	polar	positive	NA	Positively_charged	hydrophobic_to_hydrophilic	nonpolar_to_polar	noncharge_to_positive	Nonpolar_hydrophobic_to_Positively_charged	Nonpolar_hydrophobic_to_Positively_charged;noncharge_to_positive;nonpolar_to_polar;hydrophobic_to_hydrophilic	NA	FALSE	FALSE	FALSE	sheet	118	59	sheet59				Core	Core	NA	Core	NA	Core	NA	Leu	Leucine	Arg	Arginine	G_L57R	G_L57	Core	Core	Core	Core	Core	NA	NA	L57R	YES	NO	NO	NO	G L57R	L57R	G L57R	-2.27	NA	NA	NA	-2.1626	-6.540802	-2.8951526991913394	-2.8777583305879184	0.12	0.26	0.05	-7.815415859222412	-3.7030067	G_1CD3	-3.20716627758197
gpG_L57Q	1	0.8821258918164152	NA	NA	0.01935391986919114	0.03834456896843896	0.05273432678679975	-0.0959467263770859	-4.95710058463516	0	Neutral	Neutral	Neutral	Tolerated	Neutral	Neutral	MFQTFISRHNSNFFSDKLVLTSVTPASSAPVLQTPKATSSTLYFDSLTVNAGNGGFQHCIQMDTSVNAANQVVSVGADIAFDADPKFFACLVRFESSSVPTTLPTAYDVYPLDGRHDGGYYTVKDCVTIDVLPRTPGNNVYVGFMVWSNFTATKCRGLVSLNQVIKEIICLQPLK*	G	Structural	57	L	Q	Missense	1	1	single_orf	hydrophobic	nonpolar	noncharge	aliphatic	Nonpolar_hydrophobic	hydrophilic	polar	noncharge	NA	Polar_uncharged	hydrophobic_to_hydrophilic	nonpolar_to_polar	noncharge_to_noncharge	Nonpolar_hydrophobic_to_Polar_uncharged	Nonpolar_hydrophobic_to_Polar_uncharged;noncharge_to_noncharge;nonpolar_to_polar;hydrophobic_to_hydrophilic	NA	FALSE	FALSE	FALSE	sheet	118	59	sheet59				Core	Core	NA	Core	NA	Core	NA	Leu	Leucine	Gln	Glutamine	G_L57Q	G_L57	Core	Core	Core	Core	Core	NA	NA	L57Q	YES	NO	NO	NO	G L57Q	L57Q	G L57Q	-3.11	NA	NA	NA	-2.1961	-6.540802	-2.8951526991913394	-2.8777583305879184	0.17	0.28	0.08	-6.85498571395874	-3.341419	G_1CD3	-3.20716627758197
gpG_L57W	1	0.015114196651460118	NA	NA	0.02143972561552648	4.946145562563231e-4	0.002904691373279841	-0.962958421542041	-44.911857798329294	0.5	Detrimental	Lethal	Lethal	Deleterious	Fitness-decreasing	Lethal	MFQTFISRHNSNFFSDKLVLTSVTPASSAPVLQTPKATSSTLYFDSLTVNAGNGGFWHCIQMDTSVNAANQVVSVGADIAFDADPKFFACLVRFESSSVPTTLPTAYDVYPLDGRHDGGYYTVKDCVTIDVLPRTPGNNVYVGFMVWSNFTATKCRGLVSLNQVIKEIICLQPLK*	G	Structural	57	L	W	Missense	1	1	single_orf	hydrophobic	nonpolar	noncharge	aliphatic	Nonpolar_hydrophobic	hydrophobic	nonpolar	noncharge	aromatic	Aromatic	hydrophobic_to_hydrophobic	nonpolar_to_nonpolar	noncharge_to_noncharge	Nonpolar_hydrophobic_to_Aromatic	Nonpolar_hydrophobic_to_Aromatic;noncharge_to_noncharge;nonpolar_to_nonpolar;hydrophobic_to_hydrophobic	TRUE	FALSE	FALSE	FALSE	sheet	118	59	sheet59				Core	Core	NA	Core	NA	Core	NA	Leu	Leucine	Trp	Tryptophan	G_L57W	G_L57	Core	Core	Core	Core	Core	NA	NA	L57W	YES	NO	NO	NO	G L57W	L57W	G L57W	-2.66	NA	NA	NA	-0.881	-6.540802	-2.8951526991913394	-2.8777583305879184	0.39	0.48	0.22	-3.1698555946350098	-1.4986713	G_1CD3	-3.20716627758197
gpG_L57S	1	0.8845881204394324	NA	NA	0.015777616828893174	0.02729860053235278	0.03888893016321431	-0.09348449775406875	-5.9244467578612285	0	Detrimental	Detrimental	Neutral	Tolerated	Fitness-decreasing	Fitness-decreasing	MFQTFISRHNSNFFSDKLVLTSVTPASSAPVLQTPKATSSTLYFDSLTVNAGNGGFSHCIQMDTSVNAANQVVSVGADIAFDADPKFFACLVRFESSSVPTTLPTAYDVYPLDGRHDGGYYTVKDCVTIDVLPRTPGNNVYVGFMVWSNFTATKCRGLVSLNQVIKEIICLQPLK*	G	Structural	57	L	S	Missense	1	1	single_orf	hydrophobic	nonpolar	noncharge	aliphatic	Nonpolar_hydrophobic	hydrophilic	polar	noncharge	NA	Polar_uncharged	hydrophobic_to_hydrophilic	nonpolar_to_polar	noncharge_to_noncharge	Nonpolar_hydrophobic_to_Polar_uncharged	Nonpolar_hydrophobic_to_Polar_uncharged;noncharge_to_noncharge;nonpolar_to_polar;hydrophobic_to_hydrophilic	NA	FALSE	FALSE	FALSE	sheet	118	59	sheet59				Core	Core	NA	Core	NA	Core	NA	Leu	Leucine	Ser	Serine	G_L57S	G_L57	Core	Core	Core	Core	Core	NA	NA	L57S	YES	NO	NO	NO	G L57S	L57S	G L57S	-3.41	NA	NA	NA	-1.4584	-1.259427	-1.47129671368211	-1.4624570150472378	0.34	0.52	0.22	-3.470731735229492	-3.6523466	G_1CD3	-1.67339097815802
gpG_L57T	1	0.998902920653826	NA	NA	0.016511765061279486	0.3343147689144603	0.3705234784598099	0.020830302460324912	1.2614093999541143	0	Neutral	Neutral	Neutral	Tolerated	Neutral	Neutral	MFQTFISRHNSNFFSDKLVLTSVTPASSAPVLQTPKATSSTLYFDSLTVNAGNGGFTHCIQMDTSVNAANQVVSVGADIAFDADPKFFACLVRFESSSVPTTLPTAYDVYPLDGRHDGGYYTVKDCVTIDVLPRTPGNNVYVGFMVWSNFTATKCRGLVSLNQVIKEIICLQPLK*	G	Structural	57	L	T	Missense	1	1	single_orf	hydrophobic	nonpolar	noncharge	aliphatic	Nonpolar_hydrophobic	hydrophilic	polar	noncharge	NA	Polar_uncharged	hydrophobic_to_hydrophilic	nonpolar_to_polar	noncharge_to_noncharge	Nonpolar_hydrophobic_to_Polar_uncharged	Nonpolar_hydrophobic_to_Polar_uncharged;noncharge_to_noncharge;nonpolar_to_polar;hydrophobic_to_hydrophilic	NA	FALSE	FALSE	FALSE	sheet	118	59	sheet59				Core	Core	NA	Core	NA	Core	NA	Leu	Leucine	Thr	Threonine	G_L57T	G_L57	Core	Core	Core	Core	Core	NA	NA	L57T	YES	NO	NO	NO	G L57T	L57T	G L57T	-2.86	NA	NA	NA	-0.9101	-6.540802	-1.96616551098459	-1.9543525908429504	0.36	0.58	0.09	-2.200077533721924	-0.7290696	G_1CD3	-2.17806118645687
gpG_L57V	1	0.9785338828125748	NA	NA	0.017934176019435605	0.9818172042477851	0.9841684459647109	4.61264619073698e-4	0.025717557055124046	0	Neutral	Neutral	Neutral	Tolerated	Neutral	Neutral	MFQTFISRHNSNFFSDKLVLTSVTPASSAPVLQTPKATSSTLYFDSLTVNAGNGGFVHCIQMDTSVNAANQVVSVGADIAFDADPKFFACLVRFESSSVPTTLPTAYDVYPLDGRHDGGYYTVKDCVTIDVLPRTPGNNVYVGFMVWSNFTATKCRGLVSLNQVIKEIICLQPLK*	G	Structural	57	L	V	Missense	1	1	single_orf	hydrophobic	nonpolar	noncharge	aliphatic	Nonpolar_hydrophobic	hydrophobic	nonpolar	noncharge	aliphatic	Nonpolar_hydrophobic	hydrophobic_to_hydrophobic	nonpolar_to_nonpolar	noncharge_to_noncharge	Nonpolar_hydrophobic_to_Nonpolar_hydrophobic	Nonpolar_hydrophobic_to_Nonpolar_hydrophobic;noncharge_to_noncharge;nonpolar_to_nonpolar;hydrophobic_to_hydrophobic	FALSE	FALSE	FALSE	FALSE	sheet	118	59	sheet59				Core	Core	NA	Core	NA	Core	NA	Leu	Leucine	Val	Valine	G_L57V	G_L57	Core	Core	Core	Core	Core	NA	NA	L57V	YES	NO	NO	NO	G L57V	L57V	G L57V	-1.02	NA	NA	NA	0.2382	-0.94242	-1.81177644678532	-1.8008911116694268	0.55	0.65	0.29	-0.2995337247848511	1.7919083	G_1CD3	-2.00703345432182
gpG_L57F	1	0.8930837530315162	NA	NA	0.014295291179458615	0.02711655504036914	0.03866587159853098	-0.0849888651619849	-5.9443947173608676	0	Detrimental	Detrimental	Neutral	Tolerated	Fitness-decreasing	Fitness-decreasing	MFQTFISRHNSNFFSDKLVLTSVTPASSAPVLQTPKATSSTLYFDSLTVNAGNGGFFHCIQMDTSVNAANQVVSVGADIAFDADPKFFACLVRFESSSVPTTLPTAYDVYPLDGRHDGGYYTVKDCVTIDVLPRTPGNNVYVGFMVWSNFTATKCRGLVSLNQVIKEIICLQPLK*	G	Structural	57	L	F	Missense	1	1	single_orf	hydrophobic	nonpolar	noncharge	aliphatic	Nonpolar_hydrophobic	hydrophobic	nonpolar	noncharge	aromatic	Aromatic	hydrophobic_to_hydrophobic	nonpolar_to_nonpolar	noncharge_to_noncharge	Nonpolar_hydrophobic_to_Aromatic	Nonpolar_hydrophobic_to_Aromatic;noncharge_to_noncharge;nonpolar_to_nonpolar;hydrophobic_to_hydrophobic	TRUE	FALSE	FALSE	FALSE	sheet	118	59	sheet59				Core	Core	NA	Core	NA	Core	NA	Leu	Leucine	Phe	Phenylalanine	G_L57F	G_L57	Core	Core	Core	Core	Core	NA	NA	L57F	YES	NO	NO	NO	G L57F	L57F	G L57F	-1.25	NA	NA	NA	-0.2905	-6.540802	-2.8951526991913394	-2.8777583305879184	0.57	0.54	0.62	-1.3295025825500488	-0.20825613	G_1CD3	-3.20716627758197
gpG_L57A	1	0.9685827039328672	NA	NA	0.016247841327187516	0.6182860125469949	0.6481513894325134	-0.009489914260633947	-0.5840084087452863	0	Neutral	Neutral	Neutral	Tolerated	Neutral	Neutral	MFQTFISRHNSNFFSDKLVLTSVTPASSAPVLQTPKATSSTLYFDSLTVNAGNGGFAHCIQMDTSVNAANQVVSVGADIAFDADPKFFACLVRFESSSVPTTLPTAYDVYPLDGRHDGGYYTVKDCVTIDVLPRTPGNNVYVGFMVWSNFTATKCRGLVSLNQVIKEIICLQPLK*	G	Structural	57	L	A	Missense	1	1	single_orf	hydrophobic	nonpolar	noncharge	aliphatic	Nonpolar_hydrophobic	hydrophobic	nonpolar	noncharge	aliphatic	Nonpolar_hydrophobic	hydrophobic_to_hydrophobic	nonpolar_to_nonpolar	noncharge_to_noncharge	Nonpolar_hydrophobic_to_Nonpolar_hydrophobic	Nonpolar_hydrophobic_to_Nonpolar_hydrophobic;noncharge_to_noncharge;nonpolar_to_nonpolar;hydrophobic_to_hydrophobic	FALSE	FALSE	FALSE	FALSE	sheet	118	59	sheet59				Core	Core	NA	Core	NA	Core	NA	Leu	Leucine	Ala	Alanine	G_L57A	G_L57	Core	Core	Core	Core	Core	NA	NA	L57A	YES	NO	NO	NO	G L57A	L57A	G L57A	-2.82	NA	NA	NA	-0.5799	-0.513227	-1.2665679180591	-1.258958250619403	0.51	0.67	0.57	-1.6865915060043335	-2.5689526	G_1CD3	-1.37055904928749
gpG_L57C	1	0.9777415169460469	NA	NA	0.015783916848049303	0.9851694989771203	0.987076200571876	-3.311012474541686e-4	-0.02097469620805861	0	Neutral	Neutral	Neutral	Tolerated	Neutral	Neutral	MFQTFISRHNSNFFSDKLVLTSVTPASSAPVLQTPKATSSTLYFDSLTVNAGNGGFCHCIQMDTSVNAANQVVSVGADIAFDADPKFFACLVRFESSSVPTTLPTAYDVYPLDGRHDGGYYTVKDCVTIDVLPRTPGNNVYVGFMVWSNFTATKCRGLVSLNQVIKEIICLQPLK*	G	Structural	57	L	C	Missense	1	1	single_orf	hydrophobic	nonpolar	noncharge	aliphatic	Nonpolar_hydrophobic	hydrophilic	polar	noncharge	NA	Polar_uncharged	hydrophobic_to_hydrophilic	nonpolar_to_polar	noncharge_to_noncharge	Nonpolar_hydrophobic_to_Polar_uncharged	Nonpolar_hydrophobic_to_Polar_uncharged;noncharge_to_noncharge;nonpolar_to_polar;hydrophobic_to_hydrophilic	NA	FALSE	FALSE	TRUE	sheet	118	59	sheet59				Core	Core	NA	Core	NA	Core	NA	Leu	Leucine	Cys	Cysteine	G_L57C	G_L57	Core	Core	Core	Core	Core	NA	NA	L57C	YES	NO	NO	NO	G L57C	L57C	G L57C	-2.46	NA	NA	NA	-0.0231	-2.110551	-1.4701838061181498	-1.461350793943855	0.41	0.64	0.23	-2.0939812660217285	0.39655638	G_1CD3	-1.69484797131626
gpG_L57D	1	-0.028227848725345017	NA	NA	0.021035054273932145	4.3598825348922787e-4	0.002904691373279841	-1.0063004669188462	-47.836091146596495	0.5	Detrimental	Lethal	Lethal	Deleterious	Fitness-decreasing	Lethal	MFQTFISRHNSNFFSDKLVLTSVTPASSAPVLQTPKATSSTLYFDSLTVNAGNGGFDHCIQMDTSVNAANQVVSVGADIAFDADPKFFACLVRFESSSVPTTLPTAYDVYPLDGRHDGGYYTVKDCVTIDVLPRTPGNNVYVGFMVWSNFTATKCRGLVSLNQVIKEIICLQPLK*	G	Structural	57	L	D	Missense	1	1	single_orf	hydrophobic	nonpolar	noncharge	aliphatic	Nonpolar_hydrophobic	hydrophilic	polar	negative	NA	Negatively_charged	hydrophobic_to_hydrophilic	nonpolar_to_polar	noncharge_to_negative	Nonpolar_hydrophobic_to_Negatively_charged	Nonpolar_hydrophobic_to_Negatively_charged;noncharge_to_negative;nonpolar_to_polar;hydrophobic_to_hydrophilic	NA	FALSE	FALSE	FALSE	sheet	118	59	sheet59				Core	Core	NA	Core	NA	Core	NA	Leu	Leucine	Asp	Aspartic Acid	G_L57D	G_L57	Core	Core	Core	Core	Core	NA	NA	L57D	YES	NO	NO	NO	G L57D	L57D	G L57D	-3.95	NA	NA	NA	-2.6255	-6.540802	-2.8951526991913394	-2.8777583305879184	-0.18	0.31	-0.15	-8.871826171875	-3.5246775	G_1CD3	-3.20716627758197
gpG_L57E	1	0.009009294783037991	NA	NA	0.018117394766236097	3.485931202504844e-4	0.002904691373279841	-0.9690633234104631	-53.48329932871269	0.5	Detrimental	Lethal	Lethal	Deleterious	Fitness-decreasing	Lethal	MFQTFISRHNSNFFSDKLVLTSVTPASSAPVLQTPKATSSTLYFDSLTVNAGNGGFEHCIQMDTSVNAANQVVSVGADIAFDADPKFFACLVRFESSSVPTTLPTAYDVYPLDGRHDGGYYTVKDCVTIDVLPRTPGNNVYVGFMVWSNFTATKCRGLVSLNQVIKEIICLQPLK*	G	Structural	57	L	E	Missense	1	1	single_orf	hydrophobic	nonpolar	noncharge	aliphatic	Nonpolar_hydrophobic	hydrophilic	polar	negative	NA	Negatively_charged	hydrophobic_to_hydrophilic	nonpolar_to_polar	noncharge_to_negative	Nonpolar_hydrophobic_to_Negatively_charged	Nonpolar_hydrophobic_to_Negatively_charged;noncharge_to_negative;nonpolar_to_polar;hydrophobic_to_hydrophilic	NA	FALSE	FALSE	FALSE	sheet	118	59	sheet59				Core	Core	NA	Core	NA	Core	NA	Leu	Leucine	Glu	Glutamic Acid	G_L57E	G_L57	Core	Core	Core	Core	Core	NA	NA	L57E	YES	NO	NO	NO	G L57E	L57E	G L57E	-3.58	NA	NA	NA	-2.2352	-6.540802	-2.8951526991913394	-2.8777583305879184	0.05	0.28	-0.11	-8.153593063354492	-4.0054345	G_1CD3	-3.20716627758197
gpG_L57Y	1	0.02900877817150853	NA	NA	0.017897588215483946	3.5465434823422903e-4	0.002904691373279841	-0.9490638400219926	-53.022689356172656	0.5	Detrimental	Lethal	Lethal	Deleterious	Fitness-decreasing	Lethal	MFQTFISRHNSNFFSDKLVLTSVTPASSAPVLQTPKATSSTLYFDSLTVNAGNGGFYHCIQMDTSVNAANQVVSVGADIAFDADPKFFACLVRFESSSVPTTLPTAYDVYPLDGRHDGGYYTVKDCVTIDVLPRTPGNNVYVGFMVWSNFTATKCRGLVSLNQVIKEIICLQPLK*	G	Structural	57	L	Y	Missense	1	1	single_orf	hydrophobic	nonpolar	noncharge	aliphatic	Nonpolar_hydrophobic	hydrophobic	polar	noncharge	aromatic	Aromatic	hydrophobic_to_hydrophobic	nonpolar_to_polar	noncharge_to_noncharge	Nonpolar_hydrophobic_to_Aromatic	Nonpolar_hydrophobic_to_Aromatic;noncharge_to_noncharge;nonpolar_to_polar;hydrophobic_to_hydrophobic	TRUE	FALSE	FALSE	FALSE	sheet	118	59	sheet59				Core	Core	NA	Core	NA	Core	NA	Leu	Leucine	Tyr	Tyrosine	G_L57Y	G_L57	Core	Core	Core	Core	Core	NA	NA	L57Y	YES	NO	NO	NO	G L57Y	L57Y	G L57Y	-2.36	NA	NA	NA	-0.7832	-6.540802	-2.8951526991913394	-2.8777583305879184	0.47	0.54	0.41	-1.5282117128372192	-0.96261895	G_1CD3	-3.20716627758197
gpG_L57G	1	0.733173561481717	NA	NA	0.018097211441753004	0.005409843320674401	0.009346751907581217	-0.24489905671178414	-13.531225994234028	0.15	Detrimental	Detrimental	Detrimental	Deleterious	Fitness-decreasing	Fitness-decreasing	MFQTFISRHNSNFFSDKLVLTSVTPASSAPVLQTPKATSSTLYFDSLTVNAGNGGFGHCIQMDTSVNAANQVVSVGADIAFDADPKFFACLVRFESSSVPTTLPTAYDVYPLDGRHDGGYYTVKDCVTIDVLPRTPGNNVYVGFMVWSNFTATKCRGLVSLNQVIKEIICLQPLK*	G	Structural	57	L	G	Missense	1	1	single_orf	hydrophobic	nonpolar	noncharge	aliphatic	Nonpolar_hydrophobic	hydrophobic	nonpolar	noncharge	aliphatic	Nonpolar_hydrophobic	hydrophobic_to_hydrophobic	nonpolar_to_nonpolar	noncharge_to_noncharge	Nonpolar_hydrophobic_to_Nonpolar_hydrophobic	Nonpolar_hydrophobic_to_Nonpolar_hydrophobic;noncharge_to_noncharge;nonpolar_to_nonpolar;hydrophobic_to_hydrophobic	FALSE	TRUE	FALSE	FALSE	sheet	118	59	sheet59				Core	Core	NA	Core	NA	Core	NA	Leu	Leucine	Gly	Glycine	G_L57G	G_L57	Core	Core	Core	Core	Core	NA	NA	L57G	YES	NO	NO	NO	G L57G	L57G	G L57G	-4.13	NA	NA	NA	-1.523	-6.540802	-2.8951526991913394	-2.8777583305879184	0.52	0.39	0.64	-3.1996665000915527	-3.1382043	G_1CD3	-3.20716627758197
gpG_H58D	1	0.29761101518942035	NA	NA	0.018149272856533977	7.092815889115922e-4	0.002904691373279841	-0.6804616030040808	-37.48921176912693	0.5	Detrimental	Lethal	Lethal	Deleterious	Fitness-decreasing	Lethal	MFQTFISRHNSNFFSDKLVLTSVTPASSAPVLQTPKATSSTLYFDSLTVNAGNGGFLDCIQMDTSVNAANQVVSVGADIAFDADPKFFACLVRFESSSVPTTLPTAYDVYPLDGRHDGGYYTVKDCVTIDVLPRTPGNNVYVGFMVWSNFTATKCRGLVSLNQVIKEIICLQPLK*	G	Structural	58	H	D	Missense	1	1	single_orf	hydrophilic	polar	positive	NA	Positively_charged	hydrophilic	polar	negative	NA	Negatively_charged	hydrophilic_to_hydrophilic	polar_to_polar	positive_to_negative	Positively_charged_to_Negatively_charged	Positively_charged_to_Negatively_charged;positive_to_negative;polar_to_polar;hydrophilic_to_hydrophilic	NA	FALSE	FALSE	FALSE	sheet	102	51	sheet51				Core	Core	NA	Core	NA	Core	NA	His	Histidine	Asp	Aspartic Acid	G_H58D	G_H58	Core	Core	Core	Core	Core	NA	NA	H58D	YES	NO	NO	NO	G H58D	H58D	G H58D	-1.52	NA	NA	NA	-1.7571	-6.917251	-2.0009497790128203	-1.8776117731711015	0.39	0.42	0.29	-1.277390956878662	-1.1320248	G_1CD3	-3.53145556702299
gpG_H58E	1	0.4324464333338711	NA	NA	0.01607471872517239	8.647939188857201e-4	0.002904691373279841	-0.54562618485963	-33.93933070120366	0.5	Detrimental	Lethal	Lethal	Deleterious	Fitness-decreasing	Lethal	MFQTFISRHNSNFFSDKLVLTSVTPASSAPVLQTPKATSSTLYFDSLTVNAGNGGFLECIQMDTSVNAANQVVSVGADIAFDADPKFFACLVRFESSSVPTTLPTAYDVYPLDGRHDGGYYTVKDCVTIDVLPRTPGNNVYVGFMVWSNFTATKCRGLVSLNQVIKEIICLQPLK*	G	Structural	58	H	E	Missense	1	1	single_orf	hydrophilic	polar	positive	NA	Positively_charged	hydrophilic	polar	negative	NA	Negatively_charged	hydrophilic_to_hydrophilic	polar_to_polar	positive_to_negative	Positively_charged_to_Negatively_charged	Positively_charged_to_Negatively_charged;positive_to_negative;polar_to_polar;hydrophilic_to_hydrophilic	NA	FALSE	FALSE	FALSE	sheet	102	51	sheet51				Core	Core	NA	Core	NA	Core	NA	His	Histidine	Glu	Glutamic Acid	G_H58E	G_H58	Core	Core	Core	Core	Core	NA	NA	H58E	YES	NO	NO	NO	G H58E	H58E	G H58E	-1.57	NA	NA	NA	-1.1988	-6.917251	-2.0009497790128203	-1.8776117731711015	0.41	0.45	0.4	-0.3114362955093384	-2.1532438	G_1CD3	-3.53145556702299
gpG_H58F	1	0.934619616492784	NA	NA	0.01836783470957666	0.1416500590787393	0.1705725532549706	-0.04345300170071709	-2.365509170752487	0	Neutral	Neutral	Neutral	Tolerated	Neutral	Neutral	MFQTFISRHNSNFFSDKLVLTSVTPASSAPVLQTPKATSSTLYFDSLTVNAGNGGFLFCIQMDTSVNAANQVVSVGADIAFDADPKFFACLVRFESSSVPTTLPTAYDVYPLDGRHDGGYYTVKDCVTIDVLPRTPGNNVYVGFMVWSNFTATKCRGLVSLNQVIKEIICLQPLK*	G	Structural	58	H	F	Missense	1	1	single_orf	hydrophilic	polar	positive	NA	Positively_charged	hydrophobic	nonpolar	noncharge	aromatic	Aromatic	hydrophilic_to_hydrophobic	polar_to_nonpolar	positive_to_noncharge	Positively_charged_to_Aromatic	Positively_charged_to_Aromatic;positive_to_noncharge;polar_to_nonpolar;hydrophilic_to_hydrophobic	TRUE	FALSE	FALSE	FALSE	sheet	102	51	sheet51				Core	Core	NA	Core	NA	Core	NA	His	Histidine	Phe	Phenylalanine	G_H58F	G_H58	Core	Core	Core	Core	Core	NA	NA	H58F	YES	NO	NO	NO	G H58F	H58F	G H58F	0.39	NA	NA	NA	1.1267	-2.275041	-2.09061500597588	-1.9617500596767028	0.62	0.92	0.57	-0.4594099819660187	3.4225283	G_1CD3	-1.61952512185648
gpG_H58A	1	0.990267496732897	NA	NA	0.018061788885647058	0.5691708530357764	0.601484263045667	0.012194878539395937	0.6751157855571607	0	Neutral	Neutral	Neutral	Tolerated	Neutral	Neutral	MFQTFISRHNSNFFSDKLVLTSVTPASSAPVLQTPKATSSTLYFDSLTVNAGNGGFLACIQMDTSVNAANQVVSVGADIAFDADPKFFACLVRFESSSVPTTLPTAYDVYPLDGRHDGGYYTVKDCVTIDVLPRTPGNNVYVGFMVWSNFTATKCRGLVSLNQVIKEIICLQPLK*	G	Structural	58	H	A	Missense	1	1	single_orf	hydrophilic	polar	positive	NA	Positively_charged	hydrophobic	nonpolar	noncharge	aliphatic	Nonpolar_hydrophobic	hydrophilic_to_hydrophobic	polar_to_nonpolar	positive_to_noncharge	Positively_charged_to_Nonpolar_hydrophobic	Positively_charged_to_Nonpolar_hydrophobic;positive_to_noncharge;polar_to_nonpolar;hydrophilic_to_hydrophobic	NA	FALSE	FALSE	FALSE	sheet	102	51	sheet51				Core	Core	NA	Core	NA	Core	NA	His	Histidine	Ala	Alanine	G_H58A	G_H58	Core	Core	Core	Core	Core	NA	NA	H58A	YES	NO	NO	NO	G H58A	H58A	G H58A	-1.89	NA	NA	NA	-0.1904	-2.339023	-2.29468266272188	-2.153239040983751	0.66	0.81	0.61	0.6687365174293518	0.49403048	G_1CD3	-2.51628333840002
gpG_H58G	1	0.2282791536195408	NA	NA	0.1040497350504074	0.018718000155283132	0.0277481338879218	-0.7497934645739603	-7.206087199659701	0.5	Detrimental	Lethal	Lethal	Deleterious	Fitness-decreasing	Lethal	MFQTFISRHNSNFFSDKLVLTSVTPASSAPVLQTPKATSSTLYFDSLTVNAGNGGFLGCIQMDTSVNAANQVVSVGADIAFDADPKFFACLVRFESSSVPTTLPTAYDVYPLDGRHDGGYYTVKDCVTIDVLPRTPGNNVYVGFMVWSNFTATKCRGLVSLNQVIKEIICLQPLK*	G	Structural	58	H	G	Missense	1	1	single_orf	hydrophilic	polar	positive	NA	Positively_charged	hydrophobic	nonpolar	noncharge	aliphatic	Nonpolar_hydrophobic	hydrophilic_to_hydrophobic	polar_to_nonpolar	positive_to_noncharge	Positively_charged_to_Nonpolar_hydrophobic	Positively_charged_to_Nonpolar_hydrophobic;positive_to_noncharge;polar_to_nonpolar;hydrophilic_to_hydrophobic	NA	TRUE	FALSE	FALSE	sheet	102	51	sheet51				Core	Core	NA	Core	NA	Core	NA	His	Histidine	Gly	Glycine	G_H58G	G_H58	Core	Core	Core	Core	Core	NA	NA	H58G	YES	NO	NO	NO	G H58G	H58G	G H58G	-2.2	NA	NA	NA	-1.1465	-6.917251	-3.26485092815373	-3.063606395645958	0.62	0.54	0.23	0.1228734850883484	-1.2425742	G_1CD3	-3.53145556702299
gpG_H58K	1	0.01737449216549865	NA	NA	0.01819063130436041	3.5756815871579306e-4	0.002904691373279841	-0.9606981260280024	-52.80818731766318	0.5	Detrimental	Lethal	Lethal	Deleterious	Fitness-decreasing	Lethal	MFQTFISRHNSNFFSDKLVLTSVTPASSAPVLQTPKATSSTLYFDSLTVNAGNGGFLKCIQMDTSVNAANQVVSVGADIAFDADPKFFACLVRFESSSVPTTLPTAYDVYPLDGRHDGGYYTVKDCVTIDVLPRTPGNNVYVGFMVWSNFTATKCRGLVSLNQVIKEIICLQPLK*	G	Structural	58	H	K	Missense	1	1	single_orf	hydrophilic	polar	positive	NA	Positively_charged	hydrophilic	polar	positive	NA	Positively_charged	hydrophilic_to_hydrophilic	polar_to_polar	positive_to_positive	Positively_charged_to_Positively_charged	Positively_charged_to_Positively_charged;positive_to_positive;polar_to_polar;hydrophilic_to_hydrophilic	NA	FALSE	FALSE	FALSE	sheet	102	51	sheet51				Core	Core	NA	Core	NA	Core	NA	His	Histidine	Lys	Lysine	G_H58K	G_H58	Core	Core	Core	Core	Core	NA	NA	H58K	YES	NO	NO	NO	G H58K	H58K	G H58K	-0.9	NA	NA	NA	-0.8338	-6.917251	-3.26485092815373	-3.063606395645958	0.43	0.45	0.56	-0.3829967975616455	-1.6281745	G_1CD3	-3.53145556702299
gpG_H58L	1	0.4054302028922033	NA	NA	0.014951558770139706	6.790949410464542e-4	0.002904691373279841	-0.5726424153012979	-38.29489874499767	0.5	Detrimental	Lethal	Lethal	Deleterious	Fitness-decreasing	Lethal	MFQTFISRHNSNFFSDKLVLTSVTPASSAPVLQTPKATSSTLYFDSLTVNAGNGGFLLCIQMDTSVNAANQVVSVGADIAFDADPKFFACLVRFESSSVPTTLPTAYDVYPLDGRHDGGYYTVKDCVTIDVLPRTPGNNVYVGFMVWSNFTATKCRGLVSLNQVIKEIICLQPLK*	G	Structural	58	H	L	Missense	1	1	single_orf	hydrophilic	polar	positive	NA	Positively_charged	hydrophobic	nonpolar	noncharge	aliphatic	Nonpolar_hydrophobic	hydrophilic_to_hydrophobic	polar_to_nonpolar	positive_to_noncharge	Positively_charged_to_Nonpolar_hydrophobic	Positively_charged_to_Nonpolar_hydrophobic;positive_to_noncharge;polar_to_nonpolar;hydrophilic_to_hydrophobic	NA	FALSE	FALSE	FALSE	sheet	102	51	sheet51				Core	Core	NA	Core	NA	Core	NA	His	Histidine	Leu	Leucine	G_H58L	G_H58	Core	Core	Core	Core	Core	NA	NA	H58L	YES	NO	NO	NO	G H58L	H58L	G H58L	0.87	NA	NA	NA	0.3369	-2.339023	-2.881845522063529	-2.704209339704889	0.5	0.67	0.41	-1.3819972276687622	-0.39087567	G_1CD3	-3.1212233396804
gpG_H58M	1	0.8956852936456131	NA	NA	0.015519660321291347	0.03367438758869623	0.04694868565630197	-0.082387324547888	-5.307941229976577	0	Detrimental	Detrimental	Neutral	Tolerated	Fitness-decreasing	Fitness-decreasing	MFQTFISRHNSNFFSDKLVLTSVTPASSAPVLQTPKATSSTLYFDSLTVNAGNGGFLMCIQMDTSVNAANQVVSVGADIAFDADPKFFACLVRFESSSVPTTLPTAYDVYPLDGRHDGGYYTVKDCVTIDVLPRTPGNNVYVGFMVWSNFTATKCRGLVSLNQVIKEIICLQPLK*	G	Structural	58	H	M	Missense	1	1	single_orf	hydrophilic	polar	positive	NA	Positively_charged	hydrophobic	nonpolar	noncharge	aliphatic	Nonpolar_hydrophobic	hydrophilic_to_hydrophobic	polar_to_nonpolar	positive_to_noncharge	Positively_charged_to_Nonpolar_hydrophobic	Positively_charged_to_Nonpolar_hydrophobic;positive_to_noncharge;polar_to_nonpolar;hydrophilic_to_hydrophobic	NA	FALSE	FALSE	FALSE	sheet	102	51	sheet51				Core	Core	NA	Core	NA	Core	NA	His	Histidine	Met	Methionine	G_H58M	G_H58	Core	Core	Core	Core	Core	NA	NA	H58M	YES	NO	NO	NO	G H58M	H58M	G H58M	-0.12	NA	NA	NA	0.3841	-6.917251	-2.881845522063529	-2.704209339704889	0.44	0.61	0.26	-1.5011699199676514	0.8230098	G_1CD3	-3.1212233396804
gpG_H58I	1	0.8198351142060637	NA	NA	0.014906396103005103	0.008744303091590577	0.014169963149782163	-0.1582375039874374	-10.61403000182706	0.15	Detrimental	Detrimental	Detrimental	Deleterious	Fitness-decreasing	Fitness-decreasing	MFQTFISRHNSNFFSDKLVLTSVTPASSAPVLQTPKATSSTLYFDSLTVNAGNGGFLICIQMDTSVNAANQVVSVGADIAFDADPKFFACLVRFESSSVPTTLPTAYDVYPLDGRHDGGYYTVKDCVTIDVLPRTPGNNVYVGFMVWSNFTATKCRGLVSLNQVIKEIICLQPLK*	G	Structural	58	H	I	Missense	1	1	single_orf	hydrophilic	polar	positive	NA	Positively_charged	hydrophobic	nonpolar	noncharge	aliphatic	Nonpolar_hydrophobic	hydrophilic_to_hydrophobic	polar_to_nonpolar	positive_to_noncharge	Positively_charged_to_Nonpolar_hydrophobic	Positively_charged_to_Nonpolar_hydrophobic;positive_to_noncharge;polar_to_nonpolar;hydrophilic_to_hydrophobic	NA	FALSE	FALSE	FALSE	sheet	102	51	sheet51				Core	Core	NA	Core	NA	Core	NA	His	Histidine	Ile	Isoleucine	G_H58I	G_H58	Core	Core	Core	Core	Core	NA	NA	H58I	YES	NO	NO	NO	G H58I	H58I	G H58I	0.6	NA	NA	NA	0.8539	-6.917251	-2.881845522063529	-2.704209339704889	0.41	0.73	0.52	-1.838969349861145	-0.22684976	G_1CD3	-3.1212233396804
gpG_H58C	1	0.941747536693471	NA	NA	0.017173934521632083	0.16867449695299297	0.19970899631533756	-0.03632508150003011	-2.11492154582412	0	Neutral	Neutral	Neutral	Tolerated	Neutral	Neutral	MFQTFISRHNSNFFSDKLVLTSVTPASSAPVLQTPKATSSTLYFDSLTVNAGNGGFLCCIQMDTSVNAANQVVSVGADIAFDADPKFFACLVRFESSSVPTTLPTAYDVYPLDGRHDGGYYTVKDCVTIDVLPRTPGNNVYVGFMVWSNFTATKCRGLVSLNQVIKEIICLQPLK*	G	Structural	58	H	C	Missense	1	1	single_orf	hydrophilic	polar	positive	NA	Positively_charged	hydrophilic	polar	noncharge	NA	Polar_uncharged	hydrophilic_to_hydrophilic	polar_to_polar	positive_to_noncharge	Positively_charged_to_Polar_uncharged	Positively_charged_to_Polar_uncharged;positive_to_noncharge;polar_to_polar;hydrophilic_to_hydrophilic	NA	FALSE	FALSE	TRUE	sheet	102	51	sheet51				Core	Core	NA	Core	NA	Core	NA	His	Histidine	Cys	Cysteine	G_H58C	G_H58	Core	Core	Core	Core	Core	NA	NA	H58C	YES	NO	NO	NO	G H58C	H58C	G H58C	-0.55	NA	NA	NA	0.6704	-6.917251	-2.82019542170644	-2.646359334941272	0.57	0.68	0.28	-1.1649116277694702	1.258738	G_1CD3	-3.05519069997549
gpG_H58R	1	0.10230591119995222	NA	NA	0.018531401302491927	4.4656537432175014e-4	0.002904691373279841	-0.8757667069935489	-47.254550863722685	0.5	Detrimental	Lethal	Lethal	Deleterious	Fitness-decreasing	Lethal	MFQTFISRHNSNFFSDKLVLTSVTPASSAPVLQTPKATSSTLYFDSLTVNAGNGGFLRCIQMDTSVNAANQVVSVGADIAFDADPKFFACLVRFESSSVPTTLPTAYDVYPLDGRHDGGYYTVKDCVTIDVLPRTPGNNVYVGFMVWSNFTATKCRGLVSLNQVIKEIICLQPLK*	G	Structural	58	H	R	Missense	1	1	single_orf	hydrophilic	polar	positive	NA	Positively_charged	hydrophilic	polar	positive	NA	Positively_charged	hydrophilic_to_hydrophilic	polar_to_polar	positive_to_positive	Positively_charged_to_Positively_charged	Positively_charged_to_Positively_charged;positive_to_positive;polar_to_polar;hydrophilic_to_hydrophilic	NA	FALSE	FALSE	FALSE	sheet	102	51	sheet51				Core	Core	NA	Core	NA	Core	NA	His	Histidine	Arg	Arginine	G_H58R	G_H58	Core	Core	Core	Core	Core	NA	NA	H58R	YES	NO	NO	NO	G H58R	H58R	G H58R	-0.17	NA	NA	NA	-0.6741	-6.917251	-3.26485092815373	-3.063606395645958	0.39	0.43	0.46	-0.57593536376953125	-1.781677	G_1CD3	-3.53145556702299
gpG_H58S	1	0.944684309584981	NA	NA	0.014950300263095235	0.15511222909683164	0.18510715638152242	-0.033388308608520156	-2.2329982330445155	0	Neutral	Neutral	Neutral	Tolerated	Neutral	Neutral	MFQTFISRHNSNFFSDKLVLTSVTPASSAPVLQTPKATSSTLYFDSLTVNAGNGGFLSCIQMDTSVNAANQVVSVGADIAFDADPKFFACLVRFESSSVPTTLPTAYDVYPLDGRHDGGYYTVKDCVTIDVLPRTPGNNVYVGFMVWSNFTATKCRGLVSLNQVIKEIICLQPLK*	G	Structural	58	H	S	Missense	1	1	single_orf	hydrophilic	polar	positive	NA	Positively_charged	hydrophilic	polar	noncharge	NA	Polar_uncharged	hydrophilic_to_hydrophilic	polar_to_polar	positive_to_noncharge	Positively_charged_to_Polar_uncharged	Positively_charged_to_Polar_uncharged;positive_to_noncharge;polar_to_polar;hydrophilic_to_hydrophilic	NA	FALSE	FALSE	FALSE	sheet	102	51	sheet51				Core	Core	NA	Core	NA	Core	NA	His	Histidine	Ser	Serine	G_H58S	G_H58	Core	Core	Core	Core	Core	NA	NA	H58S	YES	NO	NO	NO	G H58S	H58S	G H58S	-2.18	NA	NA	NA	-0.5037	-6.917251	-2.82019542170644	-2.646359334941272	0.65	0.7	0.48	0.6437579393386841	0.07763648	G_1CD3	-3.05519069997549
gpG_H58T	1	0.9486452769644483	NA	NA	0.018753850458378744	0.2571622994597971	0.29204842275272	-0.029427341229052772	-1.5690070951389883	0	Neutral	Neutral	Neutral	Tolerated	Neutral	Neutral	MFQTFISRHNSNFFSDKLVLTSVTPASSAPVLQTPKATSSTLYFDSLTVNAGNGGFLTCIQMDTSVNAANQVVSVGADIAFDADPKFFACLVRFESSSVPTTLPTAYDVYPLDGRHDGGYYTVKDCVTIDVLPRTPGNNVYVGFMVWSNFTATKCRGLVSLNQVIKEIICLQPLK*	G	Structural	58	H	T	Missense	1	1	single_orf	hydrophilic	polar	positive	NA	Positively_charged	hydrophilic	polar	noncharge	NA	Polar_uncharged	hydrophilic_to_hydrophilic	polar_to_polar	positive_to_noncharge	Positively_charged_to_Polar_uncharged	Positively_charged_to_Polar_uncharged;positive_to_noncharge;polar_to_polar;hydrophilic_to_hydrophilic	NA	FALSE	FALSE	FALSE	sheet	102	51	sheet51				Core	Core	NA	Core	NA	Core	NA	His	Histidine	Thr	Threonine	G_H58T	G_H58	Core	Core	Core	Core	Core	NA	NA	H58T	YES	NO	NO	NO	G H58T	H58T	G H58T	-1.56	NA	NA	NA	-0.3726	-6.917251	-2.82019542170644	-2.646359334941272	0.65	0.69	0.52	0.4112589657306671	0.2949195	G_1CD3	-3.05519069997549
gpG_H58V	1	0.9350099686383193	NA	NA	0.015895282815295585	0.11348186628321422	0.13963964097775505	-0.0430626495551818	-2.7088367812962386	0	Neutral	Neutral	Neutral	Tolerated	Neutral	Neutral	MFQTFISRHNSNFFSDKLVLTSVTPASSAPVLQTPKATSSTLYFDSLTVNAGNGGFLVCIQMDTSVNAANQVVSVGADIAFDADPKFFACLVRFESSSVPTTLPTAYDVYPLDGRHDGGYYTVKDCVTIDVLPRTPGNNVYVGFMVWSNFTATKCRGLVSLNQVIKEIICLQPLK*	G	Structural	58	H	V	Missense	1	1	single_orf	hydrophilic	polar	positive	NA	Positively_charged	hydrophobic	nonpolar	noncharge	aliphatic	Nonpolar_hydrophobic	hydrophilic_to_hydrophobic	polar_to_nonpolar	positive_to_noncharge	Positively_charged_to_Nonpolar_hydrophobic	Positively_charged_to_Nonpolar_hydrophobic;positive_to_noncharge;polar_to_nonpolar;hydrophilic_to_hydrophobic	NA	FALSE	FALSE	FALSE	sheet	102	51	sheet51				Core	Core	NA	Core	NA	Core	NA	His	Histidine	Val	Valine	G_H58V	G_H58	Core	Core	Core	Core	Core	NA	NA	H58V	YES	NO	NO	NO	G H58V	H58V	G H58V	-0.07	NA	NA	NA	0.597	-2.339023	-2.5059572996153303	-2.3514907661216515	0.51	0.83	0.7	-0.7622851729393005	0.69788617	G_1CD3	-2.74907425576095
gpG_H58W	1	0.925520851724861	NA	NA	0.014603563153187898	0.06925329792103452	0.08977673411873476	-0.052551766468640126	-3.598070469607059	0	Neutral	Neutral	Neutral	Tolerated	Neutral	Neutral	MFQTFISRHNSNFFSDKLVLTSVTPASSAPVLQTPKATSSTLYFDSLTVNAGNGGFLWCIQMDTSVNAANQVVSVGADIAFDADPKFFACLVRFESSSVPTTLPTAYDVYPLDGRHDGGYYTVKDCVTIDVLPRTPGNNVYVGFMVWSNFTATKCRGLVSLNQVIKEIICLQPLK*	G	Structural	58	H	W	Missense	1	1	single_orf	hydrophilic	polar	positive	NA	Positively_charged	hydrophobic	nonpolar	noncharge	aromatic	Aromatic	hydrophilic_to_hydrophobic	polar_to_nonpolar	positive_to_noncharge	Positively_charged_to_Aromatic	Positively_charged_to_Aromatic;positive_to_noncharge;polar_to_nonpolar;hydrophilic_to_hydrophobic	TRUE	FALSE	FALSE	FALSE	sheet	102	51	sheet51				Core	Core	NA	Core	NA	Core	NA	His	Histidine	Trp	Tryptophan	G_H58W	G_H58	Core	Core	Core	Core	Core	NA	NA	H58W	YES	NO	NO	NO	G H58W	H58W	G H58W	-1.07	NA	NA	NA	0.7838	-6.917251	-2.5783209189503102	-2.419393911436804	0.58	0.8	0.31	-1.2034051418304443	2.5343146	G_1CD3	-2.14319190171375
gpG_H58Y	1	0.9771686053977015	NA	NA	0.014189000752798272	0.9549978028426571	0.9601239423888164	-9.04012795799658e-4	-0.06370308403560797	0	Neutral	Neutral	Neutral	Tolerated	Neutral	Neutral	MFQTFISRHNSNFFSDKLVLTSVTPASSAPVLQTPKATSSTLYFDSLTVNAGNGGFLYCIQMDTSVNAANQVVSVGADIAFDADPKFFACLVRFESSSVPTTLPTAYDVYPLDGRHDGGYYTVKDCVTIDVLPRTPGNNVYVGFMVWSNFTATKCRGLVSLNQVIKEIICLQPLK*	G	Structural	58	H	Y	Missense	1	1	single_orf	hydrophilic	polar	positive	NA	Positively_charged	hydrophobic	polar	noncharge	aromatic	Aromatic	hydrophilic_to_hydrophobic	polar_to_polar	positive_to_noncharge	Positively_charged_to_Aromatic	Positively_charged_to_Aromatic;positive_to_noncharge;polar_to_polar;hydrophilic_to_hydrophobic	TRUE	FALSE	FALSE	FALSE	sheet	102	51	sheet51				Core	Core	NA	Core	NA	Core	NA	His	Histidine	Tyr	Tyrosine	G_H58Y	G_H58	Core	Core	Core	Core	Core	NA	NA	H58Y	YES	NO	NO	NO	G H58Y	H58Y	G H58Y	1.59	NA	NA	NA	1.0423	-2.339023	-1.80567611972799	-1.6943747296885374	0.64	0.75	0.59	0.27059558033943176	1.9547569	G_1CD3	-1.28090829738652
gpG_H58N	1	0.6763802299459154	NA	NA	0.035240421088706904	0.013368157639572775	0.020569946492934664	-0.3016923882475857	-8.56077655404925	0.15	Detrimental	Detrimental	Detrimental	Deleterious	Fitness-decreasing	Fitness-decreasing	MFQTFISRHNSNFFSDKLVLTSVTPASSAPVLQTPKATSSTLYFDSLTVNAGNGGFLNCIQMDTSVNAANQVVSVGADIAFDADPKFFACLVRFESSSVPTTLPTAYDVYPLDGRHDGGYYTVKDCVTIDVLPRTPGNNVYVGFMVWSNFTATKCRGLVSLNQVIKEIICLQPLK*	G	Structural	58	H	N	Missense	1	1	single_orf	hydrophilic	polar	positive	NA	Positively_charged	hydrophilic	polar	noncharge	NA	Polar_uncharged	hydrophilic_to_hydrophilic	polar_to_polar	positive_to_noncharge	Positively_charged_to_Polar_uncharged	Positively_charged_to_Polar_uncharged;positive_to_noncharge;polar_to_polar;hydrophilic_to_hydrophilic	NA	FALSE	FALSE	FALSE	sheet	102	51	sheet51				Core	Core	NA	Core	NA	Core	NA	His	Histidine	Asn	Asparagine	G_H58N	G_H58	Core	Core	Core	Core	Core	NA	NA	H58N	YES	NO	NO	NO	G H58N	H58N	G H58N	-1.03	NA	NA	NA	-0.9731	-6.917251	-2.0009497790128203	-1.8776117731711015	0.5	0.53	0.33	-0.1535617858171463	-0.41372225	G_1CD3	-3.53145556702299
gpG_H58P	1	0.014096743207364072	NA	NA	0.01577994309188634	2.670609944854796e-4	0.002904691373279841	-0.963975874986137	-61.08159284661472	0.5	Detrimental	Lethal	Lethal	Deleterious	Fitness-decreasing	Lethal	MFQTFISRHNSNFFSDKLVLTSVTPASSAPVLQTPKATSSTLYFDSLTVNAGNGGFLPCIQMDTSVNAANQVVSVGADIAFDADPKFFACLVRFESSSVPTTLPTAYDVYPLDGRHDGGYYTVKDCVTIDVLPRTPGNNVYVGFMVWSNFTATKCRGLVSLNQVIKEIICLQPLK*	G	Structural	58	H	P	Missense	1	1	single_orf	hydrophilic	polar	positive	NA	Positively_charged	hydrophobic	nonpolar	noncharge	aliphatic	Nonpolar_hydrophobic	hydrophilic_to_hydrophobic	polar_to_nonpolar	positive_to_noncharge	Positively_charged_to_Nonpolar_hydrophobic	Positively_charged_to_Nonpolar_hydrophobic;positive_to_noncharge;polar_to_nonpolar;hydrophilic_to_hydrophobic	NA	FALSE	TRUE	FALSE	sheet	102	51	sheet51				Core	Core	NA	Core	NA	Core	NA	His	Histidine	Pro	Proline	G_H58P	G_H58	Core	Core	Core	Core	Core	NA	NA	H58P	YES	NO	NO	NO	G H58P	H58P	G H58P	-0.01	NA	NA	NA	-1.277	-6.917251	-3.26485092815373	-3.063606395645958	0.24	0.27	0.17	-3.468125104904175	-0.17967188	G_1CD3	-3.53145556702299
gpG_H58Q	1	0.9500394898845094	NA	NA	0.01226271956146652	0.14952373807088915	0.17908620691167754	-0.02803312830899174	-2.2856059189866986	0	Neutral	Neutral	Neutral	Tolerated	Neutral	Neutral	MFQTFISRHNSNFFSDKLVLTSVTPASSAPVLQTPKATSSTLYFDSLTVNAGNGGFLQCIQMDTSVNAANQVVSVGADIAFDADPKFFACLVRFESSSVPTTLPTAYDVYPLDGRHDGGYYTVKDCVTIDVLPRTPGNNVYVGFMVWSNFTATKCRGLVSLNQVIKEIICLQPLK*	G	Structural	58	H	Q	Missense	1	1	single_orf	hydrophilic	polar	positive	NA	Positively_charged	hydrophilic	polar	noncharge	NA	Polar_uncharged	hydrophilic_to_hydrophilic	polar_to_polar	positive_to_noncharge	Positively_charged_to_Polar_uncharged	Positively_charged_to_Polar_uncharged;positive_to_noncharge;polar_to_polar;hydrophilic_to_hydrophilic	NA	FALSE	FALSE	FALSE	sheet	102	51	sheet51				Core	Core	NA	Core	NA	Core	NA	His	Histidine	Gln	Glutamine	G_H58Q	G_H58	Core	Core	Core	Core	Core	NA	NA	H58Q	YES	NO	NO	NO	G H58Q	H58Q	G H58Q	-0.68	NA	NA	NA	-0.7674	-6.917251	-2.0009497790128203	-1.8776117731711015	0.65	0.61	0.52	0.6664968729019165	-0.6866818	G_1CD3	-3.53145556702299
gpG_C59L	1	0.8777418648032311	NA	NA	0.015497622659602696	0.02301583348927938	0.03340741672466159	-0.10033075339026998	-6.473166238468527	0.1	Detrimental	Detrimental	Neutral	Tolerated	Fitness-decreasing	Fitness-decreasing	MFQTFISRHNSNFFSDKLVLTSVTPASSAPVLQTPKATSSTLYFDSLTVNAGNGGFLHLIQMDTSVNAANQVVSVGADIAFDADPKFFACLVRFESSSVPTTLPTAYDVYPLDGRHDGGYYTVKDCVTIDVLPRTPGNNVYVGFMVWSNFTATKCRGLVSLNQVIKEIICLQPLK*	G	Structural	59	C	L	Missense	1	1	single_orf	hydrophilic	polar	noncharge	NA	Polar_uncharged	hydrophobic	nonpolar	noncharge	aliphatic	Nonpolar_hydrophobic	hydrophilic_to_hydrophobic	polar_to_nonpolar	noncharge_to_noncharge	Polar_uncharged_to_Nonpolar_hydrophobic	Polar_uncharged_to_Nonpolar_hydrophobic;noncharge_to_noncharge;polar_to_nonpolar;hydrophilic_to_hydrophobic	NA	FALSE	FALSE	TRUE	sheet	86	43	sheet43				Core	Core	NA	Core	NA	Core	NA	Cys	Cysteine	Leu	Leucine	G_C59L	G_C59	Core	Core	Core	Core	Core	NA	NA	C59L	YES	NO	NO	NO	G C59L	C59L	G C59L	-0.04	NA	NA	NA	-0.1464	-6.779124	-2.3473557412506603	-2.3169237861169734	0.67	0.79	0.9	0.2726315557956696	0.036260247	G_1CD3	-2.41179295767715
gpG_C59M	1	0.4069138477923163	NA	NA	0.0159141700908833	7.735483476558613e-4	0.002904691373279841	-0.5711587704011848	-35.88585697784912	0.5	Detrimental	Lethal	Lethal	Deleterious	Fitness-decreasing	Lethal	MFQTFISRHNSNFFSDKLVLTSVTPASSAPVLQTPKATSSTLYFDSLTVNAGNGGFLHMIQMDTSVNAANQVVSVGADIAFDADPKFFACLVRFESSSVPTTLPTAYDVYPLDGRHDGGYYTVKDCVTIDVLPRTPGNNVYVGFMVWSNFTATKCRGLVSLNQVIKEIICLQPLK*	G	Structural	59	C	M	Missense	1	1	single_orf	hydrophilic	polar	noncharge	NA	Polar_uncharged	hydrophobic	nonpolar	noncharge	aliphatic	Nonpolar_hydrophobic	hydrophilic_to_hydrophobic	polar_to_nonpolar	noncharge_to_noncharge	Polar_uncharged_to_Nonpolar_hydrophobic	Polar_uncharged_to_Nonpolar_hydrophobic;noncharge_to_noncharge;polar_to_nonpolar;hydrophilic_to_hydrophobic	NA	FALSE	FALSE	TRUE	sheet	86	43	sheet43				Core	Core	NA	Core	NA	Core	NA	Cys	Cysteine	Met	Methionine	G_C59M	G_C59	Core	Core	Core	Core	Core	NA	NA	C59M	YES	NO	NO	NO	G C59M	C59M	G C59M	-0.58	NA	NA	NA	-0.6287	-6.779124	-2.3473557412506603	-2.3169237861169734	0.5	0.59	0.54	-1.6232291460037231	-0.1381224	G_1CD3	-2.41179295767715
gpG_C59I	1	0.9414374970038037	NA	NA	0.016807575030641144	0.16107675619226214	0.19156020199799215	-0.03663512118969736	-2.179456305948479	0	Neutral	Neutral	Neutral	Tolerated	Neutral	Neutral	MFQTFISRHNSNFFSDKLVLTSVTPASSAPVLQTPKATSSTLYFDSLTVNAGNGGFLHIIQMDTSVNAANQVVSVGADIAFDADPKFFACLVRFESSSVPTTLPTAYDVYPLDGRHDGGYYTVKDCVTIDVLPRTPGNNVYVGFMVWSNFTATKCRGLVSLNQVIKEIICLQPLK*	G	Structural	59	C	I	Missense	1	1	single_orf	hydrophilic	polar	noncharge	NA	Polar_uncharged	hydrophobic	nonpolar	noncharge	aliphatic	Nonpolar_hydrophobic	hydrophilic_to_hydrophobic	polar_to_nonpolar	noncharge_to_noncharge	Polar_uncharged_to_Nonpolar_hydrophobic	Polar_uncharged_to_Nonpolar_hydrophobic;noncharge_to_noncharge;polar_to_nonpolar;hydrophilic_to_hydrophobic	NA	FALSE	FALSE	TRUE	sheet	86	43	sheet43				Core	Core	NA	Core	NA	Core	NA	Cys	Cysteine	Ile	Isoleucine	G_C59I	G_C59	Core	Core	Core	Core	Core	NA	NA	C59I	YES	NO	NO	NO	G C59I	C59I	G C59I	0.52	NA	NA	NA	-0.1847	-6.779124	-2.3473557412506603	-2.3169237861169734	0.66	0.47	0.61	-2.3818819522857666	-1.3751596	G_1CD3	-2.41179295767715
gpG_C59K	1	-0.013526906744326342	NA	NA	0.016248175763347743	2.676344580623269e-4	0.002904691373279841	-0.9915995249378274	-61.02168341154564	0.5	Detrimental	Lethal	Lethal	Deleterious	Fitness-decreasing	Lethal	MFQTFISRHNSNFFSDKLVLTSVTPASSAPVLQTPKATSSTLYFDSLTVNAGNGGFLHKIQMDTSVNAANQVVSVGADIAFDADPKFFACLVRFESSSVPTTLPTAYDVYPLDGRHDGGYYTVKDCVTIDVLPRTPGNNVYVGFMVWSNFTATKCRGLVSLNQVIKEIICLQPLK*	G	Structural	59	C	K	Missense	1	1	single_orf	hydrophilic	polar	noncharge	NA	Polar_uncharged	hydrophilic	polar	positive	NA	Positively_charged	hydrophilic_to_hydrophilic	polar_to_polar	noncharge_to_positive	Polar_uncharged_to_Positively_charged	Polar_uncharged_to_Positively_charged;noncharge_to_positive;polar_to_polar;hydrophilic_to_hydrophilic	NA	FALSE	FALSE	TRUE	sheet	86	43	sheet43				Core	Core	NA	Core	NA	Core	NA	Cys	Cysteine	Lys	Lysine	G_C59K	G_C59	Core	Core	Core	Core	Core	NA	NA	C59K	YES	NO	NO	NO	G C59K	C59K	G C59K	-0.54	NA	NA	NA	-2.965	-6.779124	-3.43103727617581	-3.3865560879964	-0.12	0.29	0.47	-7.443602085113525	-3.170185	G_1CD3	-3.52522261316887
gpG_C59Y	1	0.05066423064927663	NA	NA	0.018187644769728267	3.83567167228982e-4	0.002904691373279841	-0.9274083875442245	-50.986668033526584	0.5	Detrimental	Lethal	Lethal	Deleterious	Fitness-decreasing	Lethal	MFQTFISRHNSNFFSDKLVLTSVTPASSAPVLQTPKATSSTLYFDSLTVNAGNGGFLHYIQMDTSVNAANQVVSVGADIAFDADPKFFACLVRFESSSVPTTLPTAYDVYPLDGRHDGGYYTVKDCVTIDVLPRTPGNNVYVGFMVWSNFTATKCRGLVSLNQVIKEIICLQPLK*	G	Structural	59	C	Y	Missense	1	1	single_orf	hydrophilic	polar	noncharge	NA	Polar_uncharged	hydrophobic	polar	noncharge	aromatic	Aromatic	hydrophilic_to_hydrophobic	polar_to_polar	noncharge_to_noncharge	Polar_uncharged_to_Aromatic	Polar_uncharged_to_Aromatic;noncharge_to_noncharge;polar_to_polar;hydrophilic_to_hydrophobic	TRUE	FALSE	FALSE	TRUE	sheet	86	43	sheet43				Core	Core	NA	Core	NA	Core	NA	Cys	Cysteine	Tyr	Tyrosine	G_C59Y	G_C59	Core	Core	Core	Core	Core	NA	NA	C59Y	YES	NO	NO	NO	G C59Y	C59Y	G C59Y	-0.7	NA	NA	NA	-1.6573	-6.779124	-3.43103727617581	-3.3865560879964	0.49	0.47	0.67	-1.1601176261901855	-3.106369	G_1CD3	-3.52522261316887
gpG_C59G	1	0.9096923566200191	NA	NA	0.017410186613940806	0.05910747782612402	0.07789086598330885	-0.06838026157348198	-3.927226457739813	0	Neutral	Neutral	Neutral	Tolerated	Neutral	Neutral	MFQTFISRHNSNFFSDKLVLTSVTPASSAPVLQTPKATSSTLYFDSLTVNAGNGGFLHGIQMDTSVNAANQVVSVGADIAFDADPKFFACLVRFESSSVPTTLPTAYDVYPLDGRHDGGYYTVKDCVTIDVLPRTPGNNVYVGFMVWSNFTATKCRGLVSLNQVIKEIICLQPLK*	G	Structural	59	C	G	Missense	1	1	single_orf	hydrophilic	polar	noncharge	NA	Polar_uncharged	hydrophobic	nonpolar	noncharge	aliphatic	Nonpolar_hydrophobic	hydrophilic_to_hydrophobic	polar_to_nonpolar	noncharge_to_noncharge	Polar_uncharged_to_Nonpolar_hydrophobic	Polar_uncharged_to_Nonpolar_hydrophobic;noncharge_to_noncharge;polar_to_nonpolar;hydrophilic_to_hydrophobic	NA	TRUE	FALSE	TRUE	sheet	86	43	sheet43				Core	Core	NA	Core	NA	Core	NA	Cys	Cysteine	Gly	Glycine	G_C59G	G_C59	Core	Core	Core	Core	Core	NA	NA	C59G	YES	NO	NO	NO	G C59G	C59G	G C59G	-1.47	NA	NA	NA	-1.5309	-6.779124	-3.43103727617581	-3.3865560879964	0.22	0.38	0.32	-1.891517639160156	-3.0669606	G_1CD3	-3.52522261316887
gpG_C59H	1	-0.026782863215373275	NA	NA	0.016364368170149177	2.6437098909060097e-4	0.002904691373279841	-1.0048554814088744	-61.398465774939034	0.5	Detrimental	Lethal	Lethal	Deleterious	Fitness-decreasing	Lethal	MFQTFISRHNSNFFSDKLVLTSVTPASSAPVLQTPKATSSTLYFDSLTVNAGNGGFLHHIQMDTSVNAANQVVSVGADIAFDADPKFFACLVRFESSSVPTTLPTAYDVYPLDGRHDGGYYTVKDCVTIDVLPRTPGNNVYVGFMVWSNFTATKCRGLVSLNQVIKEIICLQPLK*	G	Structural	59	C	H	Missense	1	1	single_orf	hydrophilic	polar	noncharge	NA	Polar_uncharged	hydrophilic	polar	positive	NA	Positively_charged	hydrophilic_to_hydrophilic	polar_to_polar	noncharge_to_positive	Polar_uncharged_to_Positively_charged	Polar_uncharged_to_Positively_charged;noncharge_to_positive;polar_to_polar;hydrophilic_to_hydrophilic	NA	FALSE	FALSE	TRUE	sheet	86	43	sheet43				Core	Core	NA	Core	NA	Core	NA	Cys	Cysteine	His	Histidine	G_C59H	G_C59	Core	Core	Core	Core	Core	NA	NA	C59H	YES	NO	NO	NO	G C59H	C59H	G C59H	-1.1	NA	NA	NA	-2.5475	-6.779124	-3.43103727617581	-3.3865560879964	0.09	0.21	0.33	-5.1627373695373535	-3.4136019	G_1CD3	-3.52522261316887
gpG_C59T	1	1.0090483674344985	NA	NA	0.017325534679322047	0.2156827387191642	0.2490489675674836	0.03097574924099744	1.7876948199948342	0	Neutral	Neutral	Neutral	Tolerated	Neutral	Neutral	MFQTFISRHNSNFFSDKLVLTSVTPASSAPVLQTPKATSSTLYFDSLTVNAGNGGFLHTIQMDTSVNAANQVVSVGADIAFDADPKFFACLVRFESSSVPTTLPTAYDVYPLDGRHDGGYYTVKDCVTIDVLPRTPGNNVYVGFMVWSNFTATKCRGLVSLNQVIKEIICLQPLK*	G	Structural	59	C	T	Missense	1	1	single_orf	hydrophilic	polar	noncharge	NA	Polar_uncharged	hydrophilic	polar	noncharge	NA	Polar_uncharged	hydrophilic_to_hydrophilic	polar_to_polar	noncharge_to_noncharge	Polar_uncharged_to_Polar_uncharged	Polar_uncharged_to_Polar_uncharged;noncharge_to_noncharge;polar_to_polar;hydrophilic_to_hydrophilic	NA	FALSE	FALSE	TRUE	sheet	86	43	sheet43				Core	Core	NA	Core	NA	Core	NA	Cys	Cysteine	Thr	Threonine	G_C59T	G_C59	Core	Core	Core	Core	Core	NA	NA	C59T	YES	NO	NO	NO	G C59T	C59T	G C59T	-0.94	NA	NA	NA	-1.4347	-6.779124	-2.1423228052410304	-2.1145489700505307	0.45	0.57	0.51	-1.3564687967300415	-0.95876324	G_1CD3	-2.20113166656137
gpG_C59V	1	0.9958746286910171	NA	NA	0.015720275713952386	0.3749485419124394	0.4113998544254105	0.017802010497515952	1.1322912004727048	0	Neutral	Neutral	Neutral	Tolerated	Neutral	Neutral	MFQTFISRHNSNFFSDKLVLTSVTPASSAPVLQTPKATSSTLYFDSLTVNAGNGGFLHVIQMDTSVNAANQVVSVGADIAFDADPKFFACLVRFESSSVPTTLPTAYDVYPLDGRHDGGYYTVKDCVTIDVLPRTPGNNVYVGFMVWSNFTATKCRGLVSLNQVIKEIICLQPLK*	G	Structural	59	C	V	Missense	1	1	single_orf	hydrophilic	polar	noncharge	NA	Polar_uncharged	hydrophobic	nonpolar	noncharge	aliphatic	Nonpolar_hydrophobic	hydrophilic_to_hydrophobic	polar_to_nonpolar	noncharge_to_noncharge	Polar_uncharged_to_Nonpolar_hydrophobic	Polar_uncharged_to_Nonpolar_hydrophobic;noncharge_to_noncharge;polar_to_nonpolar;hydrophilic_to_hydrophobic	NA	FALSE	FALSE	TRUE	sheet	86	43	sheet43				Core	Core	NA	Core	NA	Core	NA	Cys	Cysteine	Val	Valine	G_C59V	G_C59	Core	Core	Core	Core	Core	NA	NA	C59V	YES	NO	NO	NO	G C59V	C59V	G C59V	0.05	NA	NA	NA	0.0276	-0.376128	-1.76088552898853	-1.7380567823814277	0.68	0.58	0.7	-1.0517444610595703	-0.33549523	G_1CD3	-1.85831659470737
gpG_C59R	1	0.08772170308746857	NA	NA	0.016348237009706067	3.36076194262791e-4	0.002904691373279841	-0.8903509151060325	-54.45570020343604	0.5	Detrimental	Lethal	Lethal	Deleterious	Fitness-decreasing	Lethal	MFQTFISRHNSNFFSDKLVLTSVTPASSAPVLQTPKATSSTLYFDSLTVNAGNGGFLHRIQMDTSVNAANQVVSVGADIAFDADPKFFACLVRFESSSVPTTLPTAYDVYPLDGRHDGGYYTVKDCVTIDVLPRTPGNNVYVGFMVWSNFTATKCRGLVSLNQVIKEIICLQPLK*	G	Structural	59	C	R	Missense	1	1	single_orf	hydrophilic	polar	noncharge	NA	Polar_uncharged	hydrophilic	polar	positive	NA	Positively_charged	hydrophilic_to_hydrophilic	polar_to_polar	noncharge_to_positive	Polar_uncharged_to_Positively_charged	Polar_uncharged_to_Positively_charged;noncharge_to_positive;polar_to_polar;hydrophilic_to_hydrophilic	NA	FALSE	FALSE	TRUE	sheet	86	43	sheet43				Core	Core	NA	Core	NA	Core	NA	Cys	Cysteine	Arg	Arginine	G_C59R	G_C59	Core	Core	Core	Core	Core	NA	NA	C59R	YES	NO	NO	NO	G C59R	C59R	G C59R	-0.12	NA	NA	NA	-2.9564	-1.96341	-3.43103727617581	-3.3865560879964	-0.1	0.35	0.43	-7.465288162231445	-3.6105998	G_1CD3	-3.52522261316887
gpG_C59S	1	0.9620714157579109	NA	NA	0.010604562852194629	0.27033679588963633	0.3055180899899874	-0.016001202435590223	-1.5085104192398036	0	Neutral	Neutral	Neutral	Tolerated	Neutral	Neutral	MFQTFISRHNSNFFSDKLVLTSVTPASSAPVLQTPKATSSTLYFDSLTVNAGNGGFLHSIQMDTSVNAANQVVSVGADIAFDADPKFFACLVRFESSSVPTTLPTAYDVYPLDGRHDGGYYTVKDCVTIDVLPRTPGNNVYVGFMVWSNFTATKCRGLVSLNQVIKEIICLQPLK*	G	Structural	59	C	S	Missense	1	1	single_orf	hydrophilic	polar	noncharge	NA	Polar_uncharged	hydrophilic	polar	noncharge	NA	Polar_uncharged	hydrophilic_to_hydrophilic	polar_to_polar	noncharge_to_noncharge	Polar_uncharged_to_Polar_uncharged	Polar_uncharged_to_Polar_uncharged;noncharge_to_noncharge;polar_to_polar;hydrophilic_to_hydrophilic	NA	FALSE	FALSE	TRUE	sheet	86	43	sheet43				Core	Core	NA	Core	NA	Core	NA	Cys	Cysteine	Ser	Serine	G_C59S	G_C59	Core	Core	Core	Core	Core	NA	NA	C59S	YES	NO	NO	NO	G C59S	C59S	G C59S	-1.12	NA	NA	NA	-1.6941	-6.779124	-2.1423228052410304	-2.1145489700505307	0.32	0.49	0.44	-1.7394235134124756	-1.2692251	G_1CD3	-2.20113166656137
gpG_C59E	1	0.0015674471545791603	NA	NA	0.01677298442825558	2.9413836024105855e-4	0.002904691373279841	-0.976505171038922	-58.212950659505005	0.5	Detrimental	Lethal	Lethal	Deleterious	Fitness-decreasing	Lethal	MFQTFISRHNSNFFSDKLVLTSVTPASSAPVLQTPKATSSTLYFDSLTVNAGNGGFLHEIQMDTSVNAANQVVSVGADIAFDADPKFFACLVRFESSSVPTTLPTAYDVYPLDGRHDGGYYTVKDCVTIDVLPRTPGNNVYVGFMVWSNFTATKCRGLVSLNQVIKEIICLQPLK*	G	Structural	59	C	E	Missense	1	1	single_orf	hydrophilic	polar	noncharge	NA	Polar_uncharged	hydrophilic	polar	negative	NA	Negatively_charged	hydrophilic_to_hydrophilic	polar_to_polar	noncharge_to_negative	Polar_uncharged_to_Negatively_charged	Polar_uncharged_to_Negatively_charged;noncharge_to_negative;polar_to_polar;hydrophilic_to_hydrophilic	NA	FALSE	FALSE	TRUE	sheet	86	43	sheet43				Core	Core	NA	Core	NA	Core	NA	Cys	Cysteine	Glu	Glutamic Acid	G_C59E	G_C59	Core	Core	Core	Core	Core	NA	NA	C59E	YES	NO	NO	NO	G C59E	C59E	G C59E	-2.47	NA	NA	NA	-2.8934	-6.779124	-3.43103727617581	-3.3865560879964	-0.01	0.36	0.29	-6.69312858581543	-3.9942427	G_1CD3	-3.52522261316887
gpG_C59F	1	0.14570145929850298	NA	NA	0.015727970869940745	3.558236955223393e-4	0.002904691373279841	-0.8323711588949981	-52.91680511507491	0.5	Detrimental	Lethal	Lethal	Deleterious	Fitness-decreasing	Lethal	MFQTFISRHNSNFFSDKLVLTSVTPASSAPVLQTPKATSSTLYFDSLTVNAGNGGFLHFIQMDTSVNAANQVVSVGADIAFDADPKFFACLVRFESSSVPTTLPTAYDVYPLDGRHDGGYYTVKDCVTIDVLPRTPGNNVYVGFMVWSNFTATKCRGLVSLNQVIKEIICLQPLK*	G	Structural	59	C	F	Missense	1	1	single_orf	hydrophilic	polar	noncharge	NA	Polar_uncharged	hydrophobic	nonpolar	noncharge	aromatic	Aromatic	hydrophilic_to_hydrophobic	polar_to_nonpolar	noncharge_to_noncharge	Polar_uncharged_to_Aromatic	Polar_uncharged_to_Aromatic;noncharge_to_noncharge;polar_to_nonpolar;hydrophilic_to_hydrophobic	TRUE	FALSE	FALSE	TRUE	sheet	86	43	sheet43				Core	Core	NA	Core	NA	Core	NA	Cys	Cysteine	Phe	Phenylalanine	G_C59F	G_C59	Core	Core	Core	Core	Core	NA	NA	C59F	YES	NO	NO	NO	G C59F	C59F	G C59F	-0.69	NA	NA	NA	-1.0772	-6.779124	-3.43103727617581	-3.3865560879964	0.58	0.51	0.87	-1.3638325929641724	-1.9472766	G_1CD3	-3.52522261316887
gpG_C59Q	1	-0.007236202983823832	NA	NA	0.016507780888157735	2.79818465384718e-4	0.002904691373279841	-0.985308821177325	-59.681212875356266	0.5	Detrimental	Lethal	Lethal	Deleterious	Fitness-decreasing	Lethal	MFQTFISRHNSNFFSDKLVLTSVTPASSAPVLQTPKATSSTLYFDSLTVNAGNGGFLHQIQMDTSVNAANQVVSVGADIAFDADPKFFACLVRFESSSVPTTLPTAYDVYPLDGRHDGGYYTVKDCVTIDVLPRTPGNNVYVGFMVWSNFTATKCRGLVSLNQVIKEIICLQPLK*	G	Structural	59	C	Q	Missense	1	1	single_orf	hydrophilic	polar	noncharge	NA	Polar_uncharged	hydrophilic	polar	noncharge	NA	Polar_uncharged	hydrophilic_to_hydrophilic	polar_to_polar	noncharge_to_noncharge	Polar_uncharged_to_Polar_uncharged	Polar_uncharged_to_Polar_uncharged;noncharge_to_noncharge;polar_to_polar;hydrophilic_to_hydrophilic	NA	FALSE	FALSE	TRUE	sheet	86	43	sheet43				Core	Core	NA	Core	NA	Core	NA	Cys	Cysteine	Gln	Glutamine	G_C59Q	G_C59	Core	Core	Core	Core	Core	NA	NA	C59Q	YES	NO	NO	NO	G C59Q	C59Q	G C59Q	-1.74	NA	NA	NA	-2.715	-6.779124	-3.43103727617581	-3.3865560879964	0.11	0.36	0.41	-5.155674934387207	-2.83845	G_1CD3	-3.52522261316887
gpG_C59A	1	0.9896395086093991	NA	NA	0.01516732031934738	0.525371541837123	0.5591016162125657	0.011566890415897979	0.7625234994589142	0	Neutral	Neutral	Neutral	Tolerated	Neutral	Neutral	MFQTFISRHNSNFFSDKLVLTSVTPASSAPVLQTPKATSSTLYFDSLTVNAGNGGFLHAIQMDTSVNAANQVVSVGADIAFDADPKFFACLVRFESSSVPTTLPTAYDVYPLDGRHDGGYYTVKDCVTIDVLPRTPGNNVYVGFMVWSNFTATKCRGLVSLNQVIKEIICLQPLK*	G	Structural	59	C	A	Missense	1	1	single_orf	hydrophilic	polar	noncharge	NA	Polar_uncharged	hydrophobic	nonpolar	noncharge	aliphatic	Nonpolar_hydrophobic	hydrophilic_to_hydrophobic	polar_to_nonpolar	noncharge_to_noncharge	Polar_uncharged_to_Nonpolar_hydrophobic	Polar_uncharged_to_Nonpolar_hydrophobic;noncharge_to_noncharge;polar_to_nonpolar;hydrophilic_to_hydrophobic	NA	FALSE	FALSE	TRUE	sheet	86	43	sheet43				Core	Core	NA	Core	NA	Core	NA	Cys	Cysteine	Ala	Alanine	G_C59A	G_C59	Core	Core	Core	Core	Core	NA	NA	C59A	YES	NO	NO	NO	G C59A	C59A	G C59A	0.17	NA	NA	NA	-0.388	-1.219921	-1.31508836333441	-1.2980390898193084	0.5	0.66	0.54	0.668979823589325	0.50706196	G_1CD3	-1.31553679961378
gpG_C59D	1	-0.0105259008137675	NA	NA	0.018472977668801908	3.482583034850606e-4	0.002904691373279841	-0.9885985190072686	-53.511396919538214	0.5	Detrimental	Lethal	Lethal	Deleterious	Fitness-decreasing	Lethal	MFQTFISRHNSNFFSDKLVLTSVTPASSAPVLQTPKATSSTLYFDSLTVNAGNGGFLHDIQMDTSVNAANQVVSVGADIAFDADPKFFACLVRFESSSVPTTLPTAYDVYPLDGRHDGGYYTVKDCVTIDVLPRTPGNNVYVGFMVWSNFTATKCRGLVSLNQVIKEIICLQPLK*	G	Structural	59	C	D	Missense	1	1	single_orf	hydrophilic	polar	noncharge	NA	Polar_uncharged	hydrophilic	polar	negative	NA	Negatively_charged	hydrophilic_to_hydrophilic	polar_to_polar	noncharge_to_negative	Polar_uncharged_to_Negatively_charged	Polar_uncharged_to_Negatively_charged;noncharge_to_negative;polar_to_polar;hydrophilic_to_hydrophilic	NA	FALSE	FALSE	TRUE	sheet	86	43	sheet43				Core	Core	NA	Core	NA	Core	NA	Cys	Cysteine	Asp	Aspartic Acid	G_C59D	G_C59	Core	Core	Core	Core	Core	NA	NA	C59D	YES	NO	NO	NO	G C59D	C59D	G C59D	-2.13	NA	NA	NA	-3.3313	-6.779124	-3.43103727617581	-3.3865560879964	-0.24	0.38	0.25	-6.883588790893555	-3.3716807	G_1CD3	-3.52522261316887
gpG_C59W	1	0.06661192406820413	NA	NA	0.015184139467668629	2.7652493894891883e-4	0.002904691373279841	-0.911460694125297	-60.01963519210397	0.5	Detrimental	Lethal	Lethal	Deleterious	Fitness-decreasing	Lethal	MFQTFISRHNSNFFSDKLVLTSVTPASSAPVLQTPKATSSTLYFDSLTVNAGNGGFLHWIQMDTSVNAANQVVSVGADIAFDADPKFFACLVRFESSSVPTTLPTAYDVYPLDGRHDGGYYTVKDCVTIDVLPRTPGNNVYVGFMVWSNFTATKCRGLVSLNQVIKEIICLQPLK*	G	Structural	59	C	W	Missense	1	1	single_orf	hydrophilic	polar	noncharge	NA	Polar_uncharged	hydrophobic	nonpolar	noncharge	aromatic	Aromatic	hydrophilic_to_hydrophobic	polar_to_nonpolar	noncharge_to_noncharge	Polar_uncharged_to_Aromatic	Polar_uncharged_to_Aromatic;noncharge_to_noncharge;polar_to_nonpolar;hydrophilic_to_hydrophobic	TRUE	FALSE	FALSE	TRUE	sheet	86	43	sheet43				Core	Core	NA	Core	NA	Core	NA	Cys	Cysteine	Trp	Tryptophan	G_C59W	G_C59	Core	Core	Core	Core	Core	NA	NA	C59W	YES	NO	NO	NO	G C59W	C59W	G C59W	-0.87	NA	NA	NA	-1.5667	-6.779124	-3.43103727617581	-3.3865560879964	0.48	0.36	0.46	-3.6527795791625977	-2.1919644	G_1CD3	-3.52522261316887
gpG_C59N	1	0.012841058730675434	NA	NA	0.01581040849483111	2.6739919457496875e-4	0.002904691373279841	-0.9652315594628257	-61.043332891286084	0.5	Detrimental	Lethal	Lethal	Deleterious	Fitness-decreasing	Lethal	MFQTFISRHNSNFFSDKLVLTSVTPASSAPVLQTPKATSSTLYFDSLTVNAGNGGFLHNIQMDTSVNAANQVVSVGADIAFDADPKFFACLVRFESSSVPTTLPTAYDVYPLDGRHDGGYYTVKDCVTIDVLPRTPGNNVYVGFMVWSNFTATKCRGLVSLNQVIKEIICLQPLK*	G	Structural	59	C	N	Missense	1	1	single_orf	hydrophilic	polar	noncharge	NA	Polar_uncharged	hydrophilic	polar	noncharge	NA	Polar_uncharged	hydrophilic_to_hydrophilic	polar_to_polar	noncharge_to_noncharge	Polar_uncharged_to_Polar_uncharged	Polar_uncharged_to_Polar_uncharged;noncharge_to_noncharge;polar_to_polar;hydrophilic_to_hydrophilic	NA	FALSE	FALSE	TRUE	sheet	86	43	sheet43				Core	Core	NA	Core	NA	Core	NA	Cys	Cysteine	Asn	Asparagine	G_C59N	G_C59	Core	Core	Core	Core	Core	NA	NA	C59N	YES	NO	NO	NO	G C59N	C59N	G C59N	-1.24	NA	NA	NA	-2.672	-6.779124	-3.43103727617581	-3.3865560879964	-0.01	0.37	0.31	-5.729985237121582	-3.3503258	G_1CD3	-3.52522261316887
gpG_C59P	1	0.03061461362144141	NA	NA	0.018939510407383075	3.9857971402090797e-4	0.002904691373279841	-0.9474580045720598	-50.02144667855676	0.5	Detrimental	Lethal	Lethal	Deleterious	Fitness-decreasing	Lethal	MFQTFISRHNSNFFSDKLVLTSVTPASSAPVLQTPKATSSTLYFDSLTVNAGNGGFLHPIQMDTSVNAANQVVSVGADIAFDADPKFFACLVRFESSSVPTTLPTAYDVYPLDGRHDGGYYTVKDCVTIDVLPRTPGNNVYVGFMVWSNFTATKCRGLVSLNQVIKEIICLQPLK*	G	Structural	59	C	P	Missense	1	1	single_orf	hydrophilic	polar	noncharge	NA	Polar_uncharged	hydrophobic	nonpolar	noncharge	aliphatic	Nonpolar_hydrophobic	hydrophilic_to_hydrophobic	polar_to_nonpolar	noncharge_to_noncharge	Polar_uncharged_to_Nonpolar_hydrophobic	Polar_uncharged_to_Nonpolar_hydrophobic;noncharge_to_noncharge;polar_to_nonpolar;hydrophilic_to_hydrophobic	NA	FALSE	TRUE	TRUE	sheet	86	43	sheet43				Core	Core	NA	Core	NA	Core	NA	Cys	Cysteine	Pro	Proline	G_C59P	G_C59	Core	Core	Core	Core	Core	NA	NA	C59P	YES	NO	NO	NO	G C59P	C59P	G C59P	-0.25	NA	NA	NA	-2.9052	-6.779124	-3.43103727617581	-3.3865560879964	-0.12	0.5	0.36	-4.39962911605835	-2.0792053	G_1CD3	-3.52522261316887
gpG_I60K	1	0.005248317024327131	NA	NA	0.020684237035959067	4.510494788809716e-4	0.002904691373279841	-0.972824301169174	-47.028982464141095	0.5	Detrimental	Lethal	Lethal	Deleterious	Fitness-decreasing	Lethal	MFQTFISRHNSNFFSDKLVLTSVTPASSAPVLQTPKATSSTLYFDSLTVNAGNGGFLHCKQMDTSVNAANQVVSVGADIAFDADPKFFACLVRFESSSVPTTLPTAYDVYPLDGRHDGGYYTVKDCVTIDVLPRTPGNNVYVGFMVWSNFTATKCRGLVSLNQVIKEIICLQPLK*	G	Structural	60	I	K	Missense	1	1	single_orf	hydrophobic	nonpolar	noncharge	aliphatic	Nonpolar_hydrophobic	hydrophilic	polar	positive	NA	Positively_charged	hydrophobic_to_hydrophilic	nonpolar_to_polar	noncharge_to_positive	Nonpolar_hydrophobic_to_Positively_charged	Nonpolar_hydrophobic_to_Positively_charged;noncharge_to_positive;nonpolar_to_polar;hydrophobic_to_hydrophilic	NA	FALSE	FALSE	FALSE	sheet	106	53	sheet53				Core	Core	NA	Core	NA	Core	NA	Ile	Isoleucine	Lys	Lysine	G_I60K	G_I60	Core	Core	Core	Core	Core	NA	NA	I60K	YES	NO	NO	NO	G I60K	I60K	G I60K	-2.41	NA	NA	NA	-2.4788	-7.229115	-3.3078845484957498	-3.3078845484957498	0.1	0.18	0.36	-5.997439861297607	-5.0376873	G_1CD3	-3.68136307790774
gpG_I60N	1	0.03229377961192108	NA	NA	0.0180605703346159	3.636688474148997e-4	0.002904691373279841	-0.9457788385815801	-52.362415445046494	0.5	Detrimental	Lethal	Lethal	Deleterious	Fitness-decreasing	Lethal	MFQTFISRHNSNFFSDKLVLTSVTPASSAPVLQTPKATSSTLYFDSLTVNAGNGGFLHCNQMDTSVNAANQVVSVGADIAFDADPKFFACLVRFESSSVPTTLPTAYDVYPLDGRHDGGYYTVKDCVTIDVLPRTPGNNVYVGFMVWSNFTATKCRGLVSLNQVIKEIICLQPLK*	G	Structural	60	I	N	Missense	1	1	single_orf	hydrophobic	nonpolar	noncharge	aliphatic	Nonpolar_hydrophobic	hydrophilic	polar	noncharge	NA	Polar_uncharged	hydrophobic_to_hydrophilic	nonpolar_to_polar	noncharge_to_noncharge	Nonpolar_hydrophobic_to_Polar_uncharged	Nonpolar_hydrophobic_to_Polar_uncharged;noncharge_to_noncharge;nonpolar_to_polar;hydrophobic_to_hydrophilic	NA	FALSE	FALSE	FALSE	sheet	106	53	sheet53				Core	Core	NA	Core	NA	Core	NA	Ile	Isoleucine	Asn	Asparagine	G_I60N	G_I60	Core	Core	Core	Core	Core	NA	NA	I60N	YES	NO	NO	NO	G I60N	I60N	G I60N	-1.31	NA	NA	NA	-2.535	-7.229115	-2.6983744507426803	-2.6983744507426803	-0.01	0.25	0.27	-5.696045398712158	-4.231344	G_1CD3	-3.0030359063925
gpG_I60P	1	-0.013351997419965844	NA	NA	0.023167093756351512	5.449221664659554e-4	0.002904691373279841	-0.991424615613467	-42.79221499784187	0.5	Detrimental	Lethal	Lethal	Deleterious	Fitness-decreasing	Lethal	MFQTFISRHNSNFFSDKLVLTSVTPASSAPVLQTPKATSSTLYFDSLTVNAGNGGFLHCPQMDTSVNAANQVVSVGADIAFDADPKFFACLVRFESSSVPTTLPTAYDVYPLDGRHDGGYYTVKDCVTIDVLPRTPGNNVYVGFMVWSNFTATKCRGLVSLNQVIKEIICLQPLK*	G	Structural	60	I	P	Missense	1	1	single_orf	hydrophobic	nonpolar	noncharge	aliphatic	Nonpolar_hydrophobic	hydrophobic	nonpolar	noncharge	aliphatic	Nonpolar_hydrophobic	hydrophobic_to_hydrophobic	nonpolar_to_nonpolar	noncharge_to_noncharge	Nonpolar_hydrophobic_to_Nonpolar_hydrophobic	Nonpolar_hydrophobic_to_Nonpolar_hydrophobic;noncharge_to_noncharge;nonpolar_to_nonpolar;hydrophobic_to_hydrophobic	FALSE	FALSE	TRUE	FALSE	sheet	106	53	sheet53				Core	Core	NA	Core	NA	Core	NA	Ile	Isoleucine	Pro	Proline	G_I60P	G_I60	Core	Core	Core	Core	Core	NA	NA	I60P	YES	NO	NO	NO	G I60P	I60P	G I60P	-3.15	NA	NA	NA	-2.5128	-7.229115	-3.3078845484957498	-3.3078845484957498	-0.29	-0.21	0.12	-10.341328620910645	-3.0449805	G_1CD3	-3.68136307790774
gpG_I60L	1	0.9815465931504549	NA	NA	0.01660640892555949	0.8536770145944743	0.8688938484452163	0.0034739749569537848	0.20917292326312809	0	Neutral	Neutral	Neutral	Tolerated	Neutral	Neutral	MFQTFISRHNSNFFSDKLVLTSVTPASSAPVLQTPKATSSTLYFDSLTVNAGNGGFLHCLQMDTSVNAANQVVSVGADIAFDADPKFFACLVRFESSSVPTTLPTAYDVYPLDGRHDGGYYTVKDCVTIDVLPRTPGNNVYVGFMVWSNFTATKCRGLVSLNQVIKEIICLQPLK*	G	Structural	60	I	L	Missense	1	1	single_orf	hydrophobic	nonpolar	noncharge	aliphatic	Nonpolar_hydrophobic	hydrophobic	nonpolar	noncharge	aliphatic	Nonpolar_hydrophobic	hydrophobic_to_hydrophobic	nonpolar_to_nonpolar	noncharge_to_noncharge	Nonpolar_hydrophobic_to_Nonpolar_hydrophobic	Nonpolar_hydrophobic_to_Nonpolar_hydrophobic;noncharge_to_noncharge;nonpolar_to_nonpolar;hydrophobic_to_hydrophobic	FALSE	FALSE	FALSE	FALSE	sheet	106	53	sheet53				Core	Core	NA	Core	NA	Core	NA	Ile	Isoleucine	Leu	Leucine	G_I60L	G_I60	Core	Core	Core	Core	Core	NA	NA	I60L	YES	NO	NO	NO	G I60L	I60L	G I60L	-0.51	NA	NA	NA	-0.9281	-7.229115	-2.00906134609149	-2.00906134609149	0.58	0.48	0.49	-0.9356005787849426	-4.090728	G_1CD3	-2.23589552546995
gpG_I60M	1	0.9615939650659153	NA	NA	0.016936084354143458	0.43319019739971587	0.46871163779070135	-0.016478653127585785	-0.9728927520745841	0	Neutral	Neutral	Neutral	Tolerated	Neutral	Neutral	MFQTFISRHNSNFFSDKLVLTSVTPASSAPVLQTPKATSSTLYFDSLTVNAGNGGFLHCMQMDTSVNAANQVVSVGADIAFDADPKFFACLVRFESSSVPTTLPTAYDVYPLDGRHDGGYYTVKDCVTIDVLPRTPGNNVYVGFMVWSNFTATKCRGLVSLNQVIKEIICLQPLK*	G	Structural	60	I	M	Missense	1	1	single_orf	hydrophobic	nonpolar	noncharge	aliphatic	Nonpolar_hydrophobic	hydrophobic	nonpolar	noncharge	aliphatic	Nonpolar_hydrophobic	hydrophobic_to_hydrophobic	nonpolar_to_nonpolar	noncharge_to_noncharge	Nonpolar_hydrophobic_to_Nonpolar_hydrophobic	Nonpolar_hydrophobic_to_Nonpolar_hydrophobic;noncharge_to_noncharge;nonpolar_to_nonpolar;hydrophobic_to_hydrophobic	FALSE	FALSE	FALSE	FALSE	sheet	106	53	sheet53				Core	Core	NA	Core	NA	Core	NA	Ile	Isoleucine	Met	Methionine	G_I60M	G_I60	Core	Core	Core	Core	Core	NA	NA	I60M	YES	NO	NO	NO	G I60M	I60M	G I60M	-0.73	NA	NA	NA	-1.2123	-2.35015	-1.63164932601356	-1.63164932601356	0.39	0.42	0.3	-1.4267237186431885	-2.5876062	G_1CD3	-1.84764915757454
gpG_I60Q	1	0.17429971345111833	NA	NA	0.022623159535889906	7.903160495845718e-4	0.002904691373279841	-0.8037729047423827	-35.52675916894276	0.5	Detrimental	Lethal	Lethal	Deleterious	Fitness-decreasing	Lethal	MFQTFISRHNSNFFSDKLVLTSVTPASSAPVLQTPKATSSTLYFDSLTVNAGNGGFLHCQQMDTSVNAANQVVSVGADIAFDADPKFFACLVRFESSSVPTTLPTAYDVYPLDGRHDGGYYTVKDCVTIDVLPRTPGNNVYVGFMVWSNFTATKCRGLVSLNQVIKEIICLQPLK*	G	Structural	60	I	Q	Missense	1	1	single_orf	hydrophobic	nonpolar	noncharge	aliphatic	Nonpolar_hydrophobic	hydrophilic	polar	noncharge	NA	Polar_uncharged	hydrophobic_to_hydrophilic	nonpolar_to_polar	noncharge_to_noncharge	Nonpolar_hydrophobic_to_Polar_uncharged	Nonpolar_hydrophobic_to_Polar_uncharged;noncharge_to_noncharge;nonpolar_to_polar;hydrophobic_to_hydrophilic	NA	FALSE	FALSE	FALSE	sheet	106	53	sheet53				Core	Core	NA	Core	NA	Core	NA	Ile	Isoleucine	Gln	Glutamine	G_I60Q	G_I60	Core	Core	Core	Core	Core	NA	NA	I60Q	YES	NO	NO	NO	G I60Q	I60Q	G I60Q	-2.42	NA	NA	NA	-2.3671	-2.281965	-2.2086914470540098	-2.2086914470540098	0.21	0.22	0.35	-4.239780902862549	-5.190178	G_1CD3	-2.45671795465712
gpG_I60T	1	0.5945731091905543	NA	NA	0.014887030588420835	0.0014998326180641897	0.0034697331519413935	-0.3834995090029468	-25.757287709017675	0.15	Detrimental	Detrimental	Detrimental	Deleterious	Fitness-decreasing	Fitness-decreasing	MFQTFISRHNSNFFSDKLVLTSVTPASSAPVLQTPKATSSTLYFDSLTVNAGNGGFLHCTQMDTSVNAANQVVSVGADIAFDADPKFFACLVRFESSSVPTTLPTAYDVYPLDGRHDGGYYTVKDCVTIDVLPRTPGNNVYVGFMVWSNFTATKCRGLVSLNQVIKEIICLQPLK*	G	Structural	60	I	T	Missense	1	1	single_orf	hydrophobic	nonpolar	noncharge	aliphatic	Nonpolar_hydrophobic	hydrophilic	polar	noncharge	NA	Polar_uncharged	hydrophobic_to_hydrophilic	nonpolar_to_polar	noncharge_to_noncharge	Nonpolar_hydrophobic_to_Polar_uncharged	Nonpolar_hydrophobic_to_Polar_uncharged;noncharge_to_noncharge;nonpolar_to_polar;hydrophobic_to_hydrophilic	NA	FALSE	FALSE	FALSE	sheet	106	53	sheet53				Core	Core	NA	Core	NA	Core	NA	Ile	Isoleucine	Thr	Threonine	G_I60T	G_I60	Core	Core	Core	Core	Core	NA	NA	I60T	YES	NO	NO	NO	G I60T	I60T	G I60T	-2.32	NA	NA	NA	-1.5661	-7.229115	-3.3078845484957498	-3.3078845484957498	0.28	0.41	0.36	-3.763016700744629	-3.2403557	G_1CD3	-3.68136307790774
gpG_I60V	1	0.9938008381106204	NA	NA	0.017669362393867495	0.4673164236805518	0.5025522970953965	0.015728219917119257	0.8900584207789537	0	Neutral	Neutral	Neutral	Tolerated	Neutral	Neutral	MFQTFISRHNSNFFSDKLVLTSVTPASSAPVLQTPKATSSTLYFDSLTVNAGNGGFLHCVQMDTSVNAANQVVSVGADIAFDADPKFFACLVRFESSSVPTTLPTAYDVYPLDGRHDGGYYTVKDCVTIDVLPRTPGNNVYVGFMVWSNFTATKCRGLVSLNQVIKEIICLQPLK*	G	Structural	60	I	V	Missense	1	1	single_orf	hydrophobic	nonpolar	noncharge	aliphatic	Nonpolar_hydrophobic	hydrophobic	nonpolar	noncharge	aliphatic	Nonpolar_hydrophobic	hydrophobic_to_hydrophobic	nonpolar_to_nonpolar	noncharge_to_noncharge	Nonpolar_hydrophobic_to_Nonpolar_hydrophobic	Nonpolar_hydrophobic_to_Nonpolar_hydrophobic;noncharge_to_noncharge;nonpolar_to_nonpolar;hydrophobic_to_hydrophobic	FALSE	FALSE	FALSE	FALSE	sheet	106	53	sheet53				Core	Core	NA	Core	NA	Core	NA	Ile	Isoleucine	Val	Valine	G_I60V	G_I60	Core	Core	Core	Core	Core	NA	NA	I60V	YES	NO	NO	NO	G I60V	I60V	G I60V	-0.36	NA	NA	NA	-0.0168	-1.087982	-1.45907203952788	-1.45907203952788	0.63	0.68	0.59	-0.7753389477729797	-1.5854993	G_1CD3	-1.67367776166358
gpG_I60R	1	-0.007215203767837139	NA	NA	0.02266932811640291	5.282578528993387e-4	0.002904691373279841	-0.9852878219613382	-43.46103397239059	0.5	Detrimental	Lethal	Lethal	Deleterious	Fitness-decreasing	Lethal	MFQTFISRHNSNFFSDKLVLTSVTPASSAPVLQTPKATSSTLYFDSLTVNAGNGGFLHCRQMDTSVNAANQVVSVGADIAFDADPKFFACLVRFESSSVPTTLPTAYDVYPLDGRHDGGYYTVKDCVTIDVLPRTPGNNVYVGFMVWSNFTATKCRGLVSLNQVIKEIICLQPLK*	G	Structural	60	I	R	Missense	1	1	single_orf	hydrophobic	nonpolar	noncharge	aliphatic	Nonpolar_hydrophobic	hydrophilic	polar	positive	NA	Positively_charged	hydrophobic_to_hydrophilic	nonpolar_to_polar	noncharge_to_positive	Nonpolar_hydrophobic_to_Positively_charged	Nonpolar_hydrophobic_to_Positively_charged;noncharge_to_positive;nonpolar_to_polar;hydrophobic_to_hydrophilic	NA	FALSE	FALSE	FALSE	sheet	106	53	sheet53				Core	Core	NA	Core	NA	Core	NA	Ile	Isoleucine	Arg	Arginine	G_I60R	G_I60	Core	Core	Core	Core	Core	NA	NA	I60R	YES	NO	NO	NO	G I60R	I60R	G I60R	-2.21	NA	NA	NA	-2.379	-7.229115	-3.3078845484957498	-3.3078845484957498	0.1	0.18	0.23	-5.526597023010254	-5.4232035	G_1CD3	-3.68136307790774
gpG_I60S	1	0.06761466014762946	NA	NA	0.019728352190777586	4.6838254262526746e-4	0.002904691373279841	-0.9104579580458716	-46.146296419729865	0.5	Detrimental	Lethal	Lethal	Deleterious	Fitness-decreasing	Lethal	MFQTFISRHNSNFFSDKLVLTSVTPASSAPVLQTPKATSSTLYFDSLTVNAGNGGFLHCSQMDTSVNAANQVVSVGADIAFDADPKFFACLVRFESSSVPTTLPTAYDVYPLDGRHDGGYYTVKDCVTIDVLPRTPGNNVYVGFMVWSNFTATKCRGLVSLNQVIKEIICLQPLK*	G	Structural	60	I	S	Missense	1	1	single_orf	hydrophobic	nonpolar	noncharge	aliphatic	Nonpolar_hydrophobic	hydrophilic	polar	noncharge	NA	Polar_uncharged	hydrophobic_to_hydrophilic	nonpolar_to_polar	noncharge_to_noncharge	Nonpolar_hydrophobic_to_Polar_uncharged	Nonpolar_hydrophobic_to_Polar_uncharged;noncharge_to_noncharge;nonpolar_to_polar;hydrophobic_to_hydrophilic	NA	FALSE	FALSE	FALSE	sheet	106	53	sheet53				Core	Core	NA	Core	NA	Core	NA	Ile	Isoleucine	Ser	Serine	G_I60S	G_I60	Core	Core	Core	Core	Core	NA	NA	I60S	YES	NO	NO	NO	G I60S	I60S	G I60S	-2.82	NA	NA	NA	-2.0548	-3.065849	-3.3078845484957498	-3.3078845484957498	0.15	0.36	0.39	-5.3315043449401855	-4.8491325	G_1CD3	-3.68136307790774
gpG_I60D	1	0.0037927109142810744	NA	NA	0.017593612563270526	3.251781554522992e-4	0.002904691373279841	-0.97427990727922	-55.371742927824386	0.5	Detrimental	Lethal	Lethal	Deleterious	Fitness-decreasing	Lethal	MFQTFISRHNSNFFSDKLVLTSVTPASSAPVLQTPKATSSTLYFDSLTVNAGNGGFLHCDQMDTSVNAANQVVSVGADIAFDADPKFFACLVRFESSSVPTTLPTAYDVYPLDGRHDGGYYTVKDCVTIDVLPRTPGNNVYVGFMVWSNFTATKCRGLVSLNQVIKEIICLQPLK*	G	Structural	60	I	D	Missense	1	1	single_orf	hydrophobic	nonpolar	noncharge	aliphatic	Nonpolar_hydrophobic	hydrophilic	polar	negative	NA	Negatively_charged	hydrophobic_to_hydrophilic	nonpolar_to_polar	noncharge_to_negative	Nonpolar_hydrophobic_to_Negatively_charged	Nonpolar_hydrophobic_to_Negatively_charged;noncharge_to_negative;nonpolar_to_polar;hydrophobic_to_hydrophilic	NA	FALSE	FALSE	FALSE	sheet	106	53	sheet53				Core	Core	NA	Core	NA	Core	NA	Ile	Isoleucine	Asp	Aspartic Acid	G_I60D	G_I60	Core	Core	Core	Core	Core	NA	NA	I60D	YES	NO	NO	NO	G I60D	I60D	G I60D	-3.19	NA	NA	NA	-2.5766	-7.229115	-2.6983744507426803	-2.6983744507426803	-0.12	0.2	0.04	-8.033154487609863	-4.4750233	G_1CD3	-3.0030359063925
gpG_I60E	1	-0.019155495541868173	NA	NA	0.017139427723932444	2.9453123623079946e-4	0.002904691373279841	-0.9972281137353692	-58.17755858704212	0.5	Detrimental	Lethal	Lethal	Deleterious	Fitness-decreasing	Lethal	MFQTFISRHNSNFFSDKLVLTSVTPASSAPVLQTPKATSSTLYFDSLTVNAGNGGFLHCEQMDTSVNAANQVVSVGADIAFDADPKFFACLVRFESSSVPTTLPTAYDVYPLDGRHDGGYYTVKDCVTIDVLPRTPGNNVYVGFMVWSNFTATKCRGLVSLNQVIKEIICLQPLK*	G	Structural	60	I	E	Missense	1	1	single_orf	hydrophobic	nonpolar	noncharge	aliphatic	Nonpolar_hydrophobic	hydrophilic	polar	negative	NA	Negatively_charged	hydrophobic_to_hydrophilic	nonpolar_to_polar	noncharge_to_negative	Nonpolar_hydrophobic_to_Negatively_charged	Nonpolar_hydrophobic_to_Negatively_charged;noncharge_to_negative;nonpolar_to_polar;hydrophobic_to_hydrophilic	NA	FALSE	FALSE	FALSE	sheet	106	53	sheet53				Core	Core	NA	Core	NA	Core	NA	Ile	Isoleucine	Glu	Glutamic Acid	G_I60E	G_I60	Core	Core	Core	Core	Core	NA	NA	I60E	YES	NO	NO	NO	G I60E	I60E	G I60E	-2.99	NA	NA	NA	-2.4059	-7.229115	-2.6983744507426803	-2.6983744507426803	0.08	0.24	0.17	-6.5294952392578125	-5.4750524	G_1CD3	-3.0030359063925
gpG_I60C	1	1.0009285177495504	NA	NA	0.017399136080109793	0.31942342132125456	0.3553693532881852	0.022855899556049275	1.3134973315371112	0	Neutral	Neutral	Neutral	Tolerated	Neutral	Neutral	MFQTFISRHNSNFFSDKLVLTSVTPASSAPVLQTPKATSSTLYFDSLTVNAGNGGFLHCCQMDTSVNAANQVVSVGADIAFDADPKFFACLVRFESSSVPTTLPTAYDVYPLDGRHDGGYYTVKDCVTIDVLPRTPGNNVYVGFMVWSNFTATKCRGLVSLNQVIKEIICLQPLK*	G	Structural	60	I	C	Missense	1	1	single_orf	hydrophobic	nonpolar	noncharge	aliphatic	Nonpolar_hydrophobic	hydrophilic	polar	noncharge	NA	Polar_uncharged	hydrophobic_to_hydrophilic	nonpolar_to_polar	noncharge_to_noncharge	Nonpolar_hydrophobic_to_Polar_uncharged	Nonpolar_hydrophobic_to_Polar_uncharged;noncharge_to_noncharge;nonpolar_to_polar;hydrophobic_to_hydrophilic	NA	FALSE	FALSE	TRUE	sheet	106	53	sheet53				Core	Core	NA	Core	NA	Core	NA	Ile	Isoleucine	Cys	Cysteine	G_I60C	G_I60	Core	Core	Core	Core	Core	NA	NA	I60C	YES	NO	NO	NO	G I60C	I60C	G I60C	-1.27	NA	NA	NA	-0.91	-7.229115	-3.3078845484957498	-3.3078845484957498	0.35	0.44	0.38	-3.754583597183228	-3.320177	G_1CD3	-3.68136307790774
gpG_I60G	1	-0.026097778830833442	NA	NA	0.021465892897239693	4.559786617028827e-4	0.002904691373279841	-1.0041703970243345	-46.77687773336537	0.5	Detrimental	Lethal	Lethal	Deleterious	Fitness-decreasing	Lethal	MFQTFISRHNSNFFSDKLVLTSVTPASSAPVLQTPKATSSTLYFDSLTVNAGNGGFLHCGQMDTSVNAANQVVSVGADIAFDADPKFFACLVRFESSSVPTTLPTAYDVYPLDGRHDGGYYTVKDCVTIDVLPRTPGNNVYVGFMVWSNFTATKCRGLVSLNQVIKEIICLQPLK*	G	Structural	60	I	G	Missense	1	1	single_orf	hydrophobic	nonpolar	noncharge	aliphatic	Nonpolar_hydrophobic	hydrophobic	nonpolar	noncharge	aliphatic	Nonpolar_hydrophobic	hydrophobic_to_hydrophobic	nonpolar_to_nonpolar	noncharge_to_noncharge	Nonpolar_hydrophobic_to_Nonpolar_hydrophobic	Nonpolar_hydrophobic_to_Nonpolar_hydrophobic;noncharge_to_noncharge;nonpolar_to_nonpolar;hydrophobic_to_hydrophobic	FALSE	TRUE	FALSE	FALSE	sheet	106	53	sheet53				Core	Core	NA	Core	NA	Core	NA	Ile	Isoleucine	Gly	Glycine	G_I60G	G_I60	Core	Core	Core	Core	Core	NA	NA	I60G	YES	NO	NO	NO	G I60G	I60G	G I60G	-3.64	NA	NA	NA	-2.2083	-7.229115	-3.3078845484957498	-3.3078845484957498	0.11	0.2	0.07	-7.844416618347168	-4.8153133	G_1CD3	-3.68136307790774
gpG_I60H	1	-0.0028741677803226025	NA	NA	0.019364946765112957	3.887577259955588e-4	0.002904691373279841	-0.9809467859738237	-50.651893796487535	0.5	Detrimental	Lethal	Lethal	Deleterious	Fitness-decreasing	Lethal	MFQTFISRHNSNFFSDKLVLTSVTPASSAPVLQTPKATSSTLYFDSLTVNAGNGGFLHCHQMDTSVNAANQVVSVGADIAFDADPKFFACLVRFESSSVPTTLPTAYDVYPLDGRHDGGYYTVKDCVTIDVLPRTPGNNVYVGFMVWSNFTATKCRGLVSLNQVIKEIICLQPLK*	G	Structural	60	I	H	Missense	1	1	single_orf	hydrophobic	nonpolar	noncharge	aliphatic	Nonpolar_hydrophobic	hydrophilic	polar	positive	NA	Positively_charged	hydrophobic_to_hydrophilic	nonpolar_to_polar	noncharge_to_positive	Nonpolar_hydrophobic_to_Positively_charged	Nonpolar_hydrophobic_to_Positively_charged;noncharge_to_positive;nonpolar_to_polar;hydrophobic_to_hydrophilic	NA	FALSE	FALSE	FALSE	sheet	106	53	sheet53				Core	Core	NA	Core	NA	Core	NA	Ile	Isoleucine	His	Histidine	G_I60H	G_I60	Core	Core	Core	Core	Core	NA	NA	I60H	YES	NO	NO	NO	G I60H	I60H	G I60H	-3.02	NA	NA	NA	-2.2516	-7.229115	-2.6983744507426803	-2.6983744507426803	0.29	0.12	0.09	-4.480347156524658	-4.387369	G_1CD3	-3.68136307790774
gpG_I60Y	1	0.008214352437519756	NA	NA	0.015950817711510225	2.695932756120456e-4	0.002904691373279841	-0.9698582657559813	-60.79614111591599	0.5	Detrimental	Lethal	Lethal	Deleterious	Fitness-decreasing	Lethal	MFQTFISRHNSNFFSDKLVLTSVTPASSAPVLQTPKATSSTLYFDSLTVNAGNGGFLHCYQMDTSVNAANQVVSVGADIAFDADPKFFACLVRFESSSVPTTLPTAYDVYPLDGRHDGGYYTVKDCVTIDVLPRTPGNNVYVGFMVWSNFTATKCRGLVSLNQVIKEIICLQPLK*	G	Structural	60	I	Y	Missense	1	1	single_orf	hydrophobic	nonpolar	noncharge	aliphatic	Nonpolar_hydrophobic	hydrophobic	polar	noncharge	aromatic	Aromatic	hydrophobic_to_hydrophobic	nonpolar_to_polar	noncharge_to_noncharge	Nonpolar_hydrophobic_to_Aromatic	Nonpolar_hydrophobic_to_Aromatic;noncharge_to_noncharge;nonpolar_to_polar;hydrophobic_to_hydrophobic	TRUE	FALSE	FALSE	FALSE	sheet	106	53	sheet53				Core	Core	NA	Core	NA	Core	NA	Ile	Isoleucine	Tyr	Tyrosine	G_I60Y	G_I60	Core	Core	Core	Core	Core	NA	NA	I60Y	YES	NO	NO	NO	G I60Y	I60Y	G I60Y	-2.47	NA	NA	NA	-1.6614	-7.229115	-3.3078845484957498	-3.3078845484957498	0.44	0.2	0.16	-1.8119462728500368	-4.306447	G_1CD3	-3.68136307790774
gpG_I60F	1	0.6615165821111322	NA	NA	0.01638971422060102	0.0026651944199604927	0.005226373837911691	-0.31655603608236893	-19.31223412500715	0.15	Detrimental	Detrimental	Detrimental	Deleterious	Fitness-decreasing	Fitness-decreasing	MFQTFISRHNSNFFSDKLVLTSVTPASSAPVLQTPKATSSTLYFDSLTVNAGNGGFLHCFQMDTSVNAANQVVSVGADIAFDADPKFFACLVRFESSSVPTTLPTAYDVYPLDGRHDGGYYTVKDCVTIDVLPRTPGNNVYVGFMVWSNFTATKCRGLVSLNQVIKEIICLQPLK*	G	Structural	60	I	F	Missense	1	1	single_orf	hydrophobic	nonpolar	noncharge	aliphatic	Nonpolar_hydrophobic	hydrophobic	nonpolar	noncharge	aromatic	Aromatic	hydrophobic_to_hydrophobic	nonpolar_to_nonpolar	noncharge_to_noncharge	Nonpolar_hydrophobic_to_Aromatic	Nonpolar_hydrophobic_to_Aromatic;noncharge_to_noncharge;nonpolar_to_nonpolar;hydrophobic_to_hydrophobic	TRUE	FALSE	FALSE	FALSE	sheet	106	53	sheet53				Core	Core	NA	Core	NA	Core	NA	Ile	Isoleucine	Phe	Phenylalanine	G_I60F	G_I60	Core	Core	Core	Core	Core	NA	NA	I60F	YES	NO	NO	NO	G I60F	I60F	G I60F	-1.65	NA	NA	NA	-1.334	-7.229115	-3.3078845484957498	-3.3078845484957498	0.59	0.31	0.16	-0.2380259931087494	-3.5962446	G_1CD3	-3.68136307790774
gpG_I60A	1	0.7159148298851827	NA	NA	0.017171206579904338	0.004256661063093858	0.007632086897347411	-0.2621577883083184	-15.265794255180252	0.15	Detrimental	Detrimental	Detrimental	Deleterious	Fitness-decreasing	Fitness-decreasing	MFQTFISRHNSNFFSDKLVLTSVTPASSAPVLQTPKATSSTLYFDSLTVNAGNGGFLHCAQMDTSVNAANQVVSVGADIAFDADPKFFACLVRFESSSVPTTLPTAYDVYPLDGRHDGGYYTVKDCVTIDVLPRTPGNNVYVGFMVWSNFTATKCRGLVSLNQVIKEIICLQPLK*	G	Structural	60	I	A	Missense	1	1	single_orf	hydrophobic	nonpolar	noncharge	aliphatic	Nonpolar_hydrophobic	hydrophobic	nonpolar	noncharge	aliphatic	Nonpolar_hydrophobic	hydrophobic_to_hydrophobic	nonpolar_to_nonpolar	noncharge_to_noncharge	Nonpolar_hydrophobic_to_Nonpolar_hydrophobic	Nonpolar_hydrophobic_to_Nonpolar_hydrophobic;noncharge_to_noncharge;nonpolar_to_nonpolar;hydrophobic_to_hydrophobic	FALSE	FALSE	FALSE	FALSE	sheet	106	53	sheet53				Core	Core	NA	Core	NA	Core	NA	Ile	Isoleucine	Ala	Alanine	G_I60A	G_I60	Core	Core	Core	Core	Core	NA	NA	I60A	YES	NO	NO	NO	G I60A	I60A	G I60A	-2.5	NA	NA	NA	-1.2953	-7.229115	-3.3078845484957498	-3.3078845484957498	0.42	0.52	0.41	-4.565946578979492	-4.3220215	G_1CD3	-3.68136307790774
gpG_I60W	1	0.004986897777513295	NA	NA	0.01828783826778563	3.5226606254523674e-4	0.002904691373279841	-0.9730857204159878	-53.20484929056625	0.5	Detrimental	Lethal	Lethal	Deleterious	Fitness-decreasing	Lethal	MFQTFISRHNSNFFSDKLVLTSVTPASSAPVLQTPKATSSTLYFDSLTVNAGNGGFLHCWQMDTSVNAANQVVSVGADIAFDADPKFFACLVRFESSSVPTTLPTAYDVYPLDGRHDGGYYTVKDCVTIDVLPRTPGNNVYVGFMVWSNFTATKCRGLVSLNQVIKEIICLQPLK*	G	Structural	60	I	W	Missense	1	1	single_orf	hydrophobic	nonpolar	noncharge	aliphatic	Nonpolar_hydrophobic	hydrophobic	nonpolar	noncharge	aromatic	Aromatic	hydrophobic_to_hydrophobic	nonpolar_to_nonpolar	noncharge_to_noncharge	Nonpolar_hydrophobic_to_Aromatic	Nonpolar_hydrophobic_to_Aromatic;noncharge_to_noncharge;nonpolar_to_nonpolar;hydrophobic_to_hydrophobic	TRUE	FALSE	FALSE	FALSE	sheet	106	53	sheet53				Core	Core	NA	Core	NA	Core	NA	Ile	Isoleucine	Trp	Tryptophan	G_I60W	G_I60	Core	Core	Core	Core	Core	NA	NA	I60W	YES	NO	NO	NO	G I60W	I60W	G I60W	-2.71	NA	NA	NA	-1.6256	-7.229115	-3.3078845484957498	-3.3078845484957498	0.4	0.14	-0.02	-2.0869839191436768	-3.7539024	G_1CD3	-3.68136307790774
gpG_Q61S	1	0.7027199493917764	NA	NA	0.013592921790679986	0.0024216818176574506	0.004840346965691942	-0.2753526688017247	-20.25389623458842	0.15	Detrimental	Detrimental	Detrimental	Deleterious	Fitness-decreasing	Fitness-decreasing	MFQTFISRHNSNFFSDKLVLTSVTPASSAPVLQTPKATSSTLYFDSLTVNAGNGGFLHCISMDTSVNAANQVVSVGADIAFDADPKFFACLVRFESSSVPTTLPTAYDVYPLDGRHDGGYYTVKDCVTIDVLPRTPGNNVYVGFMVWSNFTATKCRGLVSLNQVIKEIICLQPLK*	G	Structural	61	Q	S	Missense	1	1	single_orf	hydrophilic	polar	noncharge	NA	Polar_uncharged	hydrophilic	polar	noncharge	NA	Polar_uncharged	hydrophilic_to_hydrophilic	polar_to_polar	noncharge_to_noncharge	Polar_uncharged_to_Polar_uncharged	Polar_uncharged_to_Polar_uncharged;noncharge_to_noncharge;polar_to_polar;hydrophilic_to_hydrophilic	NA	FALSE	FALSE	FALSE	sheet	130	65	sheet65	D	PPI	Pentamer	Surface	Bind-D	Single-interaction	PPI	1	Interacting	Interacting	Gln	Glutamine	Ser	Serine	G_Q61S	G_Q61	Interface	Interface	Interface	Surface	Surface	Interface	Interface	Q61S	NO	YES	NO	NO	G Q61S	Q61S	G Q61S	-1.44	NA	-0.38	0.319	-0.6007	-1.215359	-2.6054580117918102	-1.8611839650237243	0.41	0.46	0.23	-3.3021013736724854	-2.0109997	G_1CD3	-2.53093707672154
gpG_Q61L	1	0.9444484831188038	NA	NA	0.016142818847493332	0.17264550319577476	0.20391774897756818	-0.0336241350746973	-2.0826850951046287	0	Neutral	Neutral	Neutral	Tolerated	Neutral	Neutral	MFQTFISRHNSNFFSDKLVLTSVTPASSAPVLQTPKATSSTLYFDSLTVNAGNGGFLHCILMDTSVNAANQVVSVGADIAFDADPKFFACLVRFESSSVPTTLPTAYDVYPLDGRHDGGYYTVKDCVTIDVLPRTPGNNVYVGFMVWSNFTATKCRGLVSLNQVIKEIICLQPLK*	G	Structural	61	Q	L	Missense	1	1	single_orf	hydrophilic	polar	noncharge	NA	Polar_uncharged	hydrophobic	nonpolar	noncharge	aliphatic	Nonpolar_hydrophobic	hydrophilic_to_hydrophobic	polar_to_nonpolar	noncharge_to_noncharge	Polar_uncharged_to_Nonpolar_hydrophobic	Polar_uncharged_to_Nonpolar_hydrophobic;noncharge_to_noncharge;polar_to_nonpolar;hydrophilic_to_hydrophobic	NA	FALSE	FALSE	FALSE	sheet	130	65	sheet65	D	PPI	Pentamer	Surface	Bind-D	Single-interaction	PPI	1	Interacting	Interacting	Gln	Glutamine	Leu	Leucine	G_Q61L	G_Q61	Interface	Interface	Interface	Surface	Surface	Interface	Interface	Q61L	NO	YES	NO	NO	G Q61L	Q61L	G Q61L	-0.34	NA	-0.097	0.316	0.0323	-4.700601	-2.45091714185574	-1.7507891754074358	0.6	0.51	0.44	-2.422459125518799	0.27361885	G_1CD3	-2.38081636250554
gpG_Q61C	1	0.990240410054494	NA	NA	0.01655529166276754	0.5388610386979298	0.5722552774011858	0.012167791860992927	0.7349015528112415	0	Neutral	Neutral	Neutral	Tolerated	Neutral	Neutral	MFQTFISRHNSNFFSDKLVLTSVTPASSAPVLQTPKATSSTLYFDSLTVNAGNGGFLHCICMDTSVNAANQVVSVGADIAFDADPKFFACLVRFESSSVPTTLPTAYDVYPLDGRHDGGYYTVKDCVTIDVLPRTPGNNVYVGFMVWSNFTATKCRGLVSLNQVIKEIICLQPLK*	G	Structural	61	Q	C	Missense	1	1	single_orf	hydrophilic	polar	noncharge	NA	Polar_uncharged	hydrophilic	polar	noncharge	NA	Polar_uncharged	hydrophilic_to_hydrophilic	polar_to_polar	noncharge_to_noncharge	Polar_uncharged_to_Polar_uncharged	Polar_uncharged_to_Polar_uncharged;noncharge_to_noncharge;polar_to_polar;hydrophilic_to_hydrophilic	NA	FALSE	FALSE	TRUE	sheet	130	65	sheet65	D	PPI	Pentamer	Surface	Bind-D	Single-interaction	PPI	1	Interacting	Interacting	Gln	Glutamine	Cys	Cysteine	G_Q61C	G_Q61	Interface	Interface	Interface	Surface	Surface	Interface	Interface	Q61C	NO	YES	NO	NO	G Q61C	Q61C	G Q61C	-0.77	NA	-0.198	0.359	-0.1565	-4.700601	-2.6054580117918102	-1.8611839650237243	0.38	0.35	0	-4.528975009918213	-2.014505	G_1CD3	-2.53093707672154
gpG_Q61I	1	0.7597469166841069	NA	NA	0.01594347805291092	0.005282245598166924	0.009158454565910133	-0.21832570150939423	-13.692175130656503	0.15	Detrimental	Detrimental	Detrimental	Deleterious	Fitness-decreasing	Fitness-decreasing	MFQTFISRHNSNFFSDKLVLTSVTPASSAPVLQTPKATSSTLYFDSLTVNAGNGGFLHCIIMDTSVNAANQVVSVGADIAFDADPKFFACLVRFESSSVPTTLPTAYDVYPLDGRHDGGYYTVKDCVTIDVLPRTPGNNVYVGFMVWSNFTATKCRGLVSLNQVIKEIICLQPLK*	G	Structural	61	Q	I	Missense	1	1	single_orf	hydrophilic	polar	noncharge	NA	Polar_uncharged	hydrophobic	nonpolar	noncharge	aliphatic	Nonpolar_hydrophobic	hydrophilic_to_hydrophobic	polar_to_nonpolar	noncharge_to_noncharge	Polar_uncharged_to_Nonpolar_hydrophobic	Polar_uncharged_to_Nonpolar_hydrophobic;noncharge_to_noncharge;polar_to_nonpolar;hydrophilic_to_hydrophobic	NA	FALSE	FALSE	FALSE	sheet	130	65	sheet65	D	PPI	Pentamer	Surface	Bind-D	Single-interaction	PPI	1	Interacting	Interacting	Gln	Glutamine	Ile	Isoleucine	G_Q61I	G_Q61	Interface	Interface	Interface	Surface	Surface	Interface	Interface	Q61I	NO	YES	NO	NO	G Q61I	Q61I	G Q61I	-0.3	NA	-0.13	0.178	0.0848	-4.700601	-2.45091714185574	-1.7507891754074358	0.34	0.36	0.39	-5.299134731292725	-2.5930989	G_1CD3	-2.38081636250554
gpG_Q61V	1	0.9234027694840029	NA	NA	0.014863677686336861	0.06658040566767487	0.08672243768858096	-0.0546698487094982	-3.677602723564352	0	Neutral	Neutral	Neutral	Tolerated	Neutral	Neutral	MFQTFISRHNSNFFSDKLVLTSVTPASSAPVLQTPKATSSTLYFDSLTVNAGNGGFLHCIVMDTSVNAANQVVSVGADIAFDADPKFFACLVRFESSSVPTTLPTAYDVYPLDGRHDGGYYTVKDCVTIDVLPRTPGNNVYVGFMVWSNFTATKCRGLVSLNQVIKEIICLQPLK*	G	Structural	61	Q	V	Missense	1	1	single_orf	hydrophilic	polar	noncharge	NA	Polar_uncharged	hydrophobic	nonpolar	noncharge	aliphatic	Nonpolar_hydrophobic	hydrophilic_to_hydrophobic	polar_to_nonpolar	noncharge_to_noncharge	Polar_uncharged_to_Nonpolar_hydrophobic	Polar_uncharged_to_Nonpolar_hydrophobic;noncharge_to_noncharge;polar_to_nonpolar;hydrophilic_to_hydrophobic	NA	FALSE	FALSE	FALSE	sheet	130	65	sheet65	D	PPI	Pentamer	Surface	Bind-D	Single-interaction	PPI	1	Interacting	Interacting	Gln	Glutamine	Val	Valine	G_Q61V	G_Q61	Interface	Interface	Interface	Surface	Surface	Interface	Interface	Q61V	NO	YES	NO	NO	G Q61V	Q61V	G Q61V	-0.52	NA	-0.212	0.233	0.0828	-4.700601	-2.45091714185574	-1.7507891754074358	0.39	0.41	0.43	-4.463715553283691	-2.932655	G_1CD3	-2.38081636250554
gpG_Q61Y	1	0.6523727216482434	NA	NA	0.015428643508124595	0.0022317968438785307	0.004542293047944567	-0.32569989654525766	-21.107518446705537	0.15	Detrimental	Detrimental	Detrimental	Deleterious	Fitness-decreasing	Fitness-decreasing	MFQTFISRHNSNFFSDKLVLTSVTPASSAPVLQTPKATSSTLYFDSLTVNAGNGGFLHCIYMDTSVNAANQVVSVGADIAFDADPKFFACLVRFESSSVPTTLPTAYDVYPLDGRHDGGYYTVKDCVTIDVLPRTPGNNVYVGFMVWSNFTATKCRGLVSLNQVIKEIICLQPLK*	G	Structural	61	Q	Y	Missense	1	1	single_orf	hydrophilic	polar	noncharge	NA	Polar_uncharged	hydrophobic	polar	noncharge	aromatic	Aromatic	hydrophilic_to_hydrophobic	polar_to_polar	noncharge_to_noncharge	Polar_uncharged_to_Aromatic	Polar_uncharged_to_Aromatic;noncharge_to_noncharge;polar_to_polar;hydrophilic_to_hydrophobic	TRUE	FALSE	FALSE	FALSE	sheet	130	65	sheet65	D	PPI	Pentamer	Surface	Bind-D	Single-interaction	PPI	1	Interacting	Interacting	Gln	Glutamine	Tyr	Tyrosine	G_Q61Y	G_Q61	Interface	Interface	Interface	Surface	Surface	Interface	Interface	Q61Y	NO	YES	NO	NO	G Q61Y	Q61Y	G Q61Y	-0.72	NA	-0.192	0.375	-0.1874	-4.700601	-3.0286114277289804	-2.163459553009752	0.49	0.25	0.16	-5.788511753082275	-2.5062985	G_1CD3	-2.94198751955721
gpG_Q61E	1	0.7939418687132765	NA	NA	0.05618235687732077	0.08183126705464994	0.10430371695862914	-0.18413074948022456	-3.2773467426798297	0	Neutral	Neutral	Neutral	Tolerated	Neutral	Neutral	MFQTFISRHNSNFFSDKLVLTSVTPASSAPVLQTPKATSSTLYFDSLTVNAGNGGFLHCIEMDTSVNAANQVVSVGADIAFDADPKFFACLVRFESSSVPTTLPTAYDVYPLDGRHDGGYYTVKDCVTIDVLPRTPGNNVYVGFMVWSNFTATKCRGLVSLNQVIKEIICLQPLK*	G	Structural	61	Q	E	Missense	1	1	single_orf	hydrophilic	polar	noncharge	NA	Polar_uncharged	hydrophilic	polar	negative	NA	Negatively_charged	hydrophilic_to_hydrophilic	polar_to_polar	noncharge_to_negative	Polar_uncharged_to_Negatively_charged	Polar_uncharged_to_Negatively_charged;noncharge_to_negative;polar_to_polar;hydrophilic_to_hydrophilic	NA	FALSE	FALSE	FALSE	sheet	130	65	sheet65	D	PPI	Pentamer	Surface	Bind-D	Single-interaction	PPI	1	Interacting	Interacting	Gln	Glutamine	Glu	Glutamic Acid	G_Q61E	G_Q61	Interface	Interface	Interface	Surface	Surface	Interface	Interface	Q61E	NO	YES	NO	NO	G Q61E	Q61E	G Q61E	-0.85	NA	-0.335	0.212	-0.3823	-4.700601	-1.90419037171728	-1.360240145937134	0.46	0.66	0.36	-1.839369893074036	-1.2790415	G_1CD3	-1.84972699276051
gpG_Q61G	1	0.7094541229013279	NA	NA	0.017128946547593685	0.004035665480081052	0.007301664858078614	-0.2686184952921732	-15.680593672776794	0.15	Detrimental	Detrimental	Detrimental	Deleterious	Fitness-decreasing	Fitness-decreasing	MFQTFISRHNSNFFSDKLVLTSVTPASSAPVLQTPKATSSTLYFDSLTVNAGNGGFLHCIGMDTSVNAANQVVSVGADIAFDADPKFFACLVRFESSSVPTTLPTAYDVYPLDGRHDGGYYTVKDCVTIDVLPRTPGNNVYVGFMVWSNFTATKCRGLVSLNQVIKEIICLQPLK*	G	Structural	61	Q	G	Missense	1	1	single_orf	hydrophilic	polar	noncharge	NA	Polar_uncharged	hydrophobic	nonpolar	noncharge	aliphatic	Nonpolar_hydrophobic	hydrophilic_to_hydrophobic	polar_to_nonpolar	noncharge_to_noncharge	Polar_uncharged_to_Nonpolar_hydrophobic	Polar_uncharged_to_Nonpolar_hydrophobic;noncharge_to_noncharge;polar_to_nonpolar;hydrophilic_to_hydrophobic	NA	TRUE	FALSE	FALSE	sheet	130	65	sheet65	D	PPI	Pentamer	Surface	Bind-D	Single-interaction	PPI	1	Interacting	Interacting	Gln	Glutamine	Gly	Glycine	G_Q61G	G_Q61	Interface	Interface	Interface	Surface	Surface	Interface	Interface	Q61G	NO	YES	NO	NO	G Q61G	Q61G	G Q61G	-2.12	NA	-0.314	0.359	-1.2895	-4.700601	-3.0286114277289804	-2.163459553009752	0.29	0.27	-0.04	-2.493774175643921	-2.8750355	G_1CD3	-2.94198751955721
gpG_Q61D	1	0.3098248428005464	NA	NA	0.01734259026327539	6.714241368777074e-4	0.002904691373279841	-0.6682477753929548	-38.528477552086	0.5	Detrimental	Lethal	Lethal	Deleterious	Fitness-decreasing	Lethal	MFQTFISRHNSNFFSDKLVLTSVTPASSAPVLQTPKATSSTLYFDSLTVNAGNGGFLHCIDMDTSVNAANQVVSVGADIAFDADPKFFACLVRFESSSVPTTLPTAYDVYPLDGRHDGGYYTVKDCVTIDVLPRTPGNNVYVGFMVWSNFTATKCRGLVSLNQVIKEIICLQPLK*	G	Structural	61	Q	D	Missense	1	1	single_orf	hydrophilic	polar	noncharge	NA	Polar_uncharged	hydrophilic	polar	negative	NA	Negatively_charged	hydrophilic_to_hydrophilic	polar_to_polar	noncharge_to_negative	Polar_uncharged_to_Negatively_charged	Polar_uncharged_to_Negatively_charged;noncharge_to_negative;polar_to_polar;hydrophilic_to_hydrophilic	NA	FALSE	FALSE	FALSE	sheet	130	65	sheet65	D	PPI	Pentamer	Surface	Bind-D	Single-interaction	PPI	1	Interacting	Interacting	Gln	Glutamine	Asp	Aspartic Acid	G_Q61D	G_Q61	Interface	Interface	Interface	Surface	Surface	Interface	Interface	Q61D	NO	YES	NO	NO	G Q61D	Q61D	G Q61D	-1.77	NA	-0.252	0.29	-1.1617	-4.700601	-1.90419037171728	-1.360240145937134	0.26	0.36	0.08	-6.056926250457764	-2.5067508	G_1CD3	-1.84972699276051
gpG_Q61M	1	0.9770259105944726	NA	NA	0.015584326228279068	0.952564317962683	0.9579575056816402	-0.0010467075990284735	-0.06715613526136417	0	Neutral	Neutral	Neutral	Tolerated	Neutral	Neutral	MFQTFISRHNSNFFSDKLVLTSVTPASSAPVLQTPKATSSTLYFDSLTVNAGNGGFLHCIMMDTSVNAANQVVSVGADIAFDADPKFFACLVRFESSSVPTTLPTAYDVYPLDGRHDGGYYTVKDCVTIDVLPRTPGNNVYVGFMVWSNFTATKCRGLVSLNQVIKEIICLQPLK*	G	Structural	61	Q	M	Missense	1	1	single_orf	hydrophilic	polar	noncharge	NA	Polar_uncharged	hydrophobic	nonpolar	noncharge	aliphatic	Nonpolar_hydrophobic	hydrophilic_to_hydrophobic	polar_to_nonpolar	noncharge_to_noncharge	Polar_uncharged_to_Nonpolar_hydrophobic	Polar_uncharged_to_Nonpolar_hydrophobic;noncharge_to_noncharge;polar_to_nonpolar;hydrophilic_to_hydrophobic	NA	FALSE	FALSE	FALSE	sheet	130	65	sheet65	D	PPI	Pentamer	Surface	Bind-D	Single-interaction	PPI	1	Interacting	Interacting	Gln	Glutamine	Met	Methionine	G_Q61M	G_Q61	Interface	Interface	Interface	Surface	Surface	Interface	Interface	Q61M	NO	YES	NO	NO	G Q61M	Q61M	G Q61M	-0.91	NA	-0.213	0.231	0.0495	-1.166652	-1.98679509668694	-1.4192480396943608	0.41	0.42	0.25	-3.441056966781616	-0.52751195	G_1CD3	-1.92885469862495
gpG_Q61N	1	0.8705347660183725	NA	NA	0.017887191138161295	0.0265511815395163	0.03795188486121144	-0.10753785217512857	-6.0114605512346735	0.1	Detrimental	Detrimental	Neutral	Tolerated	Fitness-decreasing	Fitness-decreasing	MFQTFISRHNSNFFSDKLVLTSVTPASSAPVLQTPKATSSTLYFDSLTVNAGNGGFLHCINMDTSVNAANQVVSVGADIAFDADPKFFACLVRFESSSVPTTLPTAYDVYPLDGRHDGGYYTVKDCVTIDVLPRTPGNNVYVGFMVWSNFTATKCRGLVSLNQVIKEIICLQPLK*	G	Structural	61	Q	N	Missense	1	1	single_orf	hydrophilic	polar	noncharge	NA	Polar_uncharged	hydrophilic	polar	noncharge	NA	Polar_uncharged	hydrophilic_to_hydrophilic	polar_to_polar	noncharge_to_noncharge	Polar_uncharged_to_Polar_uncharged	Polar_uncharged_to_Polar_uncharged;noncharge_to_noncharge;polar_to_polar;hydrophilic_to_hydrophilic	NA	FALSE	FALSE	FALSE	sheet	130	65	sheet65	D	PPI	Pentamer	Surface	Bind-D	Single-interaction	PPI	1	Interacting	Interacting	Gln	Glutamine	Asn	Asparagine	G_Q61N	G_Q61	Interface	Interface	Interface	Surface	Surface	Interface	Interface	Q61N	NO	YES	NO	NO	G Q61N	Q61N	G Q61N	-1.31	NA	-0.245	0.222	-0.903	-4.700601	-1.90419037171728	-1.360240145937134	0.45	0.4	0.19	-3.999795436859131	-1.379912	G_1CD3	-1.84972699276051
gpG_Q61W	1	0.057137689382390625	NA	NA	0.01827902569679665	3.929030620097862e-4	0.002904691373279841	-0.9209349288111105	-50.377702286350555	0.5	Detrimental	Lethal	Lethal	Deleterious	Fitness-decreasing	Lethal	MFQTFISRHNSNFFSDKLVLTSVTPASSAPVLQTPKATSSTLYFDSLTVNAGNGGFLHCIWMDTSVNAANQVVSVGADIAFDADPKFFACLVRFESSSVPTTLPTAYDVYPLDGRHDGGYYTVKDCVTIDVLPRTPGNNVYVGFMVWSNFTATKCRGLVSLNQVIKEIICLQPLK*	G	Structural	61	Q	W	Missense	1	1	single_orf	hydrophilic	polar	noncharge	NA	Polar_uncharged	hydrophobic	nonpolar	noncharge	aromatic	Aromatic	hydrophilic_to_hydrophobic	polar_to_nonpolar	noncharge_to_noncharge	Polar_uncharged_to_Aromatic	Polar_uncharged_to_Aromatic;noncharge_to_noncharge;polar_to_nonpolar;hydrophilic_to_hydrophobic	TRUE	FALSE	FALSE	FALSE	sheet	130	65	sheet65	D	PPI	Pentamer	Surface	Bind-D	Single-interaction	PPI	1	Interacting	Interacting	Gln	Glutamine	Trp	Tryptophan	G_Q61W	G_Q61	Interface	Interface	Interface	Surface	Surface	Interface	Interface	Q61W	NO	YES	NO	NO	G Q61W	Q61W	G Q61W	-0.32	NA	0.014	0.116	-0.0224	-4.700601	-3.0286114277289804	-2.163459553009752	0.39	0.14	-0.01	-7.594076633453369	-1.976134	G_1CD3	-2.94198751955721
gpG_Q61T	1	1.032931405299366	NA	NA	0.01812152794588841	0.09396145639361153	0.11791664272395873	0.05485878710586478	3.0270053376816426	0	Neutral	Neutral	Neutral	Tolerated	Neutral	Neutral	MFQTFISRHNSNFFSDKLVLTSVTPASSAPVLQTPKATSSTLYFDSLTVNAGNGGFLHCITMDTSVNAANQVVSVGADIAFDADPKFFACLVRFESSSVPTTLPTAYDVYPLDGRHDGGYYTVKDCVTIDVLPRTPGNNVYVGFMVWSNFTATKCRGLVSLNQVIKEIICLQPLK*	G	Structural	61	Q	T	Missense	1	1	single_orf	hydrophilic	polar	noncharge	NA	Polar_uncharged	hydrophilic	polar	noncharge	NA	Polar_uncharged	hydrophilic_to_hydrophilic	polar_to_polar	noncharge_to_noncharge	Polar_uncharged_to_Polar_uncharged	Polar_uncharged_to_Polar_uncharged;noncharge_to_noncharge;polar_to_polar;hydrophilic_to_hydrophilic	NA	FALSE	FALSE	FALSE	sheet	130	65	sheet65	D	PPI	Pentamer	Surface	Bind-D	Single-interaction	PPI	1	Interacting	Interacting	Gln	Glutamine	Thr	Threonine	G_Q61T	G_Q61	Interface	Interface	Interface	Surface	Surface	Interface	Interface	Q61T	NO	YES	NO	NO	G Q61T	Q61T	G Q61T	-1.11	NA	-0.295	0.272	-0.3633	-4.700601	-2.6054580117918102	-1.8611839650237243	0.36	0.52	0.33	-3.675144672393799	-1.4312319	G_1CD3	-2.53093707672154
gpG_Q61H	1	0.9359899203844732	NA	NA	0.010120988006157359	0.05318697018646068	0.07083551439823677	-0.04208269780902796	-4.1567912826778475	0	Neutral	Neutral	Neutral	Tolerated	Neutral	Neutral	MFQTFISRHNSNFFSDKLVLTSVTPASSAPVLQTPKATSSTLYFDSLTVNAGNGGFLHCIHMDTSVNAANQVVSVGADIAFDADPKFFACLVRFESSSVPTTLPTAYDVYPLDGRHDGGYYTVKDCVTIDVLPRTPGNNVYVGFMVWSNFTATKCRGLVSLNQVIKEIICLQPLK*	G	Structural	61	Q	H	Missense	1	1	single_orf	hydrophilic	polar	noncharge	NA	Polar_uncharged	hydrophilic	polar	positive	NA	Positively_charged	hydrophilic_to_hydrophilic	polar_to_polar	noncharge_to_positive	Polar_uncharged_to_Positively_charged	Polar_uncharged_to_Positively_charged;noncharge_to_positive;polar_to_polar;hydrophilic_to_hydrophilic	NA	FALSE	FALSE	FALSE	sheet	130	65	sheet65	D	PPI	Pentamer	Surface	Bind-D	Single-interaction	PPI	1	Interacting	Interacting	Gln	Glutamine	His	Histidine	G_Q61H	G_Q61	Interface	Interface	Interface	Surface	Surface	Interface	Interface	Q61H	NO	YES	NO	NO	G Q61H	Q61H	G Q61H	-0.69	NA	-0.315	0.276	-0.552	-4.700601	-1.90419037171728	-1.360240145937134	0.51	0.31	0.04	-5.178869247436523	-2.264442	G_1CD3	-2.94198751955721
gpG_Q61A	1	0.9772144663289205	NA	NA	0.01544324280908209	0.9607402881725982	0.9653730197573569	-8.58151864580603e-4	-0.05556138353194554	0	Neutral	Neutral	Neutral	Tolerated	Neutral	Neutral	MFQTFISRHNSNFFSDKLVLTSVTPASSAPVLQTPKATSSTLYFDSLTVNAGNGGFLHCIAMDTSVNAANQVVSVGADIAFDADPKFFACLVRFESSSVPTTLPTAYDVYPLDGRHDGGYYTVKDCVTIDVLPRTPGNNVYVGFMVWSNFTATKCRGLVSLNQVIKEIICLQPLK*	G	Structural	61	Q	A	Missense	1	1	single_orf	hydrophilic	polar	noncharge	NA	Polar_uncharged	hydrophobic	nonpolar	noncharge	aliphatic	Nonpolar_hydrophobic	hydrophilic_to_hydrophobic	polar_to_nonpolar	noncharge_to_noncharge	Polar_uncharged_to_Nonpolar_hydrophobic	Polar_uncharged_to_Nonpolar_hydrophobic;noncharge_to_noncharge;polar_to_nonpolar;hydrophilic_to_hydrophobic	NA	FALSE	FALSE	FALSE	sheet	130	65	sheet65	D	PPI	Pentamer	Surface	Bind-D	Single-interaction	PPI	1	Interacting	Interacting	Gln	Glutamine	Ala	Alanine	G_Q61A	G_Q61	Interface	Interface	Interface	Surface	Surface	Interface	Interface	Q61A	NO	YES	NO	NO	G Q61A	Q61A	G Q61A	-1	NA	-0.293	0.254	-0.3308	-1.215359	-2.1053573364182	-1.5039418395738549	0.44	0.59	0.25	-1.6291887760162354	-2.204184	G_1CD3	-2.06582170720824
gpG_Q61F	1	0.6969916188917427	NA	NA	0.016473097563947648	0.0034114537800609135	0.006358958300689751	-0.28108099930175845	-17.06121632626332	0.15	Detrimental	Detrimental	Detrimental	Deleterious	Fitness-decreasing	Fitness-decreasing	MFQTFISRHNSNFFSDKLVLTSVTPASSAPVLQTPKATSSTLYFDSLTVNAGNGGFLHCIFMDTSVNAANQVVSVGADIAFDADPKFFACLVRFESSSVPTTLPTAYDVYPLDGRHDGGYYTVKDCVTIDVLPRTPGNNVYVGFMVWSNFTATKCRGLVSLNQVIKEIICLQPLK*	G	Structural	61	Q	F	Missense	1	1	single_orf	hydrophilic	polar	noncharge	NA	Polar_uncharged	hydrophobic	nonpolar	noncharge	aromatic	Aromatic	hydrophilic_to_hydrophobic	polar_to_nonpolar	noncharge_to_noncharge	Polar_uncharged_to_Aromatic	Polar_uncharged_to_Aromatic;noncharge_to_noncharge;polar_to_nonpolar;hydrophilic_to_hydrophobic	TRUE	FALSE	FALSE	FALSE	sheet	130	65	sheet65	D	PPI	Pentamer	Surface	Bind-D	Single-interaction	PPI	1	Interacting	Interacting	Gln	Glutamine	Phe	Phenylalanine	G_Q61F	G_Q61	Interface	Interface	Interface	Surface	Surface	Interface	Interface	Q61F	NO	YES	NO	NO	G Q61F	Q61F	G Q61F	-0.26	NA	-0.043	0.326	-0.1609	-4.700601	-3.0286114277289804	-2.163459553009752	0.41	0.18	0.1	-6.402798175811768	-2.2367005	G_1CD3	-2.94198751955721
gpG_Q61R	1	0.8315745183860047	NA	NA	0.016889976803803834	0.013019296619492415	0.020090945470967427	-0.1464980998074964	-8.672792651773566	0.1	Detrimental	Detrimental	Neutral	Tolerated	Fitness-decreasing	Fitness-decreasing	MFQTFISRHNSNFFSDKLVLTSVTPASSAPVLQTPKATSSTLYFDSLTVNAGNGGFLHCIRMDTSVNAANQVVSVGADIAFDADPKFFACLVRFESSSVPTTLPTAYDVYPLDGRHDGGYYTVKDCVTIDVLPRTPGNNVYVGFMVWSNFTATKCRGLVSLNQVIKEIICLQPLK*	G	Structural	61	Q	R	Missense	1	1	single_orf	hydrophilic	polar	noncharge	NA	Polar_uncharged	hydrophilic	polar	positive	NA	Positively_charged	hydrophilic_to_hydrophilic	polar_to_polar	noncharge_to_positive	Polar_uncharged_to_Positively_charged	Polar_uncharged_to_Positively_charged;noncharge_to_positive;polar_to_polar;hydrophilic_to_hydrophilic	NA	FALSE	FALSE	FALSE	sheet	130	65	sheet65	D	PPI	Pentamer	Surface	Bind-D	Single-interaction	PPI	1	Interacting	Interacting	Gln	Glutamine	Arg	Arginine	G_Q61R	G_Q61	Interface	Interface	Interface	Surface	Surface	Interface	Interface	Q61R	NO	YES	NO	NO	G Q61R	Q61R	G Q61R	-1.06	NA	-0.395	0.216	-0.2849	-0.082036	-1.38211792825518	-0.9873026984884292	0.7	0.6	0.44	-1.6521011590957642	-1.3472546	G_1CD3	-1.31262651082707
gpG_Q61P	1	-0.01019384013644699	NA	NA	0.017615952062528847	3.1684491446948293e-4	0.002904691373279841	-0.9882664583299481	-56.0954337366804	0.5	Detrimental	Lethal	Lethal	Deleterious	Fitness-decreasing	Lethal	MFQTFISRHNSNFFSDKLVLTSVTPASSAPVLQTPKATSSTLYFDSLTVNAGNGGFLHCIPMDTSVNAANQVVSVGADIAFDADPKFFACLVRFESSSVPTTLPTAYDVYPLDGRHDGGYYTVKDCVTIDVLPRTPGNNVYVGFMVWSNFTATKCRGLVSLNQVIKEIICLQPLK*	G	Structural	61	Q	P	Missense	1	1	single_orf	hydrophilic	polar	noncharge	NA	Polar_uncharged	hydrophobic	nonpolar	noncharge	aliphatic	Nonpolar_hydrophobic	hydrophilic_to_hydrophobic	polar_to_nonpolar	noncharge_to_noncharge	Polar_uncharged_to_Nonpolar_hydrophobic	Polar_uncharged_to_Nonpolar_hydrophobic;noncharge_to_noncharge;polar_to_nonpolar;hydrophilic_to_hydrophobic	NA	FALSE	TRUE	FALSE	sheet	130	65	sheet65	D	PPI	Pentamer	Surface	Bind-D	Single-interaction	PPI	1	Interacting	Interacting	Gln	Glutamine	Pro	Proline	G_Q61P	G_Q61	Interface	Interface	Interface	Surface	Surface	Interface	Interface	Q61P	NO	YES	NO	NO	G Q61P	Q61P	G Q61P	-2.52	NA	-0.856	0.858	-1.9167	-4.700601	-3.0286114277289804	-2.163459553009752	0.52	0.17	-0.16	-1.7144086360931396	-1.9961048	G_1CD3	-2.94198751955721
gpG_Q61K	1	0.2759561396728632	NA	NA	0.015868835864550176	5.090828491454147e-4	0.002904691373279841	-0.702116478520638	-44.23991479739557	0.5	Detrimental	Lethal	Lethal	Deleterious	Fitness-decreasing	Lethal	MFQTFISRHNSNFFSDKLVLTSVTPASSAPVLQTPKATSSTLYFDSLTVNAGNGGFLHCIKMDTSVNAANQVVSVGADIAFDADPKFFACLVRFESSSVPTTLPTAYDVYPLDGRHDGGYYTVKDCVTIDVLPRTPGNNVYVGFMVWSNFTATKCRGLVSLNQVIKEIICLQPLK*	G	Structural	61	Q	K	Missense	1	1	single_orf	hydrophilic	polar	noncharge	NA	Polar_uncharged	hydrophilic	polar	positive	NA	Positively_charged	hydrophilic_to_hydrophilic	polar_to_polar	noncharge_to_positive	Polar_uncharged_to_Positively_charged	Polar_uncharged_to_Positively_charged;noncharge_to_positive;polar_to_polar;hydrophilic_to_hydrophilic	NA	FALSE	FALSE	FALSE	sheet	130	65	sheet65	D	PPI	Pentamer	Surface	Bind-D	Single-interaction	PPI	1	Interacting	Interacting	Gln	Glutamine	Lys	Lysine	G_Q61K	G_Q61	Interface	Interface	Interface	Surface	Surface	Interface	Interface	Q61K	NO	YES	NO	NO	G Q61K	Q61K	G Q61K	-0.88	NA	-0.303	0.289	-0.2277	-1.215359	-1.75968865058561	-1.25701672607337	0.71	0.68	0.45	0.16633477807044983	-0.30718437	G_1CD3	-1.73564745064915
gpG_M62I	1	0.9552430993947725	NA	NA	0.008447366600665609	0.1138601023913055	0.14006209625892213	-0.022829518798728632	-2.7014670052375545	0	Neutral	Neutral	Neutral	Tolerated	Neutral	Neutral	MFQTFISRHNSNFFSDKLVLTSVTPASSAPVLQTPKATSSTLYFDSLTVNAGNGGFLHCIQIDTSVNAANQVVSVGADIAFDADPKFFACLVRFESSSVPTTLPTAYDVYPLDGRHDGGYYTVKDCVTIDVLPRTPGNNVYVGFMVWSNFTATKCRGLVSLNQVIKEIICLQPLK*	G	Structural	62	M	I	Missense	1	1	single_orf	hydrophobic	nonpolar	noncharge	aliphatic	Nonpolar_hydrophobic	hydrophobic	nonpolar	noncharge	aliphatic	Nonpolar_hydrophobic	hydrophobic_to_hydrophobic	nonpolar_to_nonpolar	noncharge_to_noncharge	Nonpolar_hydrophobic_to_Nonpolar_hydrophobic	Nonpolar_hydrophobic_to_Nonpolar_hydrophobic;noncharge_to_noncharge;nonpolar_to_nonpolar;hydrophobic_to_hydrophobic	FALSE	FALSE	FALSE	FALSE	coil	121	61	coil61				Core	Core	NA	Core	NA	Core	NA	Met	Methionine	Ile	Isoleucine	G_M62I	G_M62	Core	Core	Core	Core	Core	NA	NA	M62I	YES	NO	NO	NO	G M62I	M62I	G M62I	-1.22	NA	-0.261	0.126	-0.0484	-0.412399	-1.51545723153847	-1.4855404463065656	0.84	0.56	0.23	2.4274306297302246	-1.5859013	G_1CD3	-1.63984856616999
gpG_M62A	1	0.9812421917349179	NA	NA	0.018954836634917392	0.8825825385213732	0.895021658715841	0.0031695735414167814	0.16720369493123344	0	Neutral	Neutral	Neutral	Tolerated	Neutral	Neutral	MFQTFISRHNSNFFSDKLVLTSVTPASSAPVLQTPKATSSTLYFDSLTVNAGNGGFLHCIQADTSVNAANQVVSVGADIAFDADPKFFACLVRFESSSVPTTLPTAYDVYPLDGRHDGGYYTVKDCVTIDVLPRTPGNNVYVGFMVWSNFTATKCRGLVSLNQVIKEIICLQPLK*	G	Structural	62	M	A	Missense	1	1	single_orf	hydrophobic	nonpolar	noncharge	aliphatic	Nonpolar_hydrophobic	hydrophobic	nonpolar	noncharge	aliphatic	Nonpolar_hydrophobic	hydrophobic_to_hydrophobic	nonpolar_to_nonpolar	noncharge_to_noncharge	Nonpolar_hydrophobic_to_Nonpolar_hydrophobic	Nonpolar_hydrophobic_to_Nonpolar_hydrophobic;noncharge_to_noncharge;nonpolar_to_nonpolar;hydrophobic_to_hydrophobic	FALSE	FALSE	FALSE	FALSE	coil	121	61	coil61				Core	Core	NA	Core	NA	Core	NA	Met	Methionine	Ala	Alanine	G_M62A	G_M62	Core	Core	Core	Core	Core	NA	NA	M62A	YES	NO	NO	NO	G M62A	M62A	G M62A	-1.57	NA	-0.299	0.223	-0.2826	-6.750259	-3.46607275191767	-3.3976486803178343	0.5	0.81	0.25	0.8186351656913757	-1.351712	G_1CD3	-3.63882301124551
gpG_M62C	1	1.011854153224093	NA	NA	0.018787242128130363	0.2139650900320058	0.2473028927361066	0.03378153503059189	1.7979632270674566	0	Neutral	Neutral	Neutral	Tolerated	Neutral	Neutral	MFQTFISRHNSNFFSDKLVLTSVTPASSAPVLQTPKATSSTLYFDSLTVNAGNGGFLHCIQCDTSVNAANQVVSVGADIAFDADPKFFACLVRFESSSVPTTLPTAYDVYPLDGRHDGGYYTVKDCVTIDVLPRTPGNNVYVGFMVWSNFTATKCRGLVSLNQVIKEIICLQPLK*	G	Structural	62	M	C	Missense	1	1	single_orf	hydrophobic	nonpolar	noncharge	aliphatic	Nonpolar_hydrophobic	hydrophilic	polar	noncharge	NA	Polar_uncharged	hydrophobic_to_hydrophilic	nonpolar_to_polar	noncharge_to_noncharge	Nonpolar_hydrophobic_to_Polar_uncharged	Nonpolar_hydrophobic_to_Polar_uncharged;noncharge_to_noncharge;nonpolar_to_polar;hydrophobic_to_hydrophilic	NA	FALSE	FALSE	TRUE	coil	121	61	coil61				Core	Core	NA	Core	NA	Core	NA	Met	Methionine	Cys	Cysteine	G_M62C	G_M62	Core	Core	Core	Core	Core	NA	NA	M62C	YES	NO	NO	NO	G M62C	M62C	G M62C	-1.67	NA	-0.221	0.233	-0.166	-6.750259	-3.46607275191767	-3.3976486803178343	0.55	0.8	0.2	0.021044418215751648	0.76928544	G_1CD3	-3.63882301124551
gpG_M62D	1	-0.01568014415021449	NA	NA	0.019333776075768534	3.775850218112886e-4	0.002904691373279841	-0.9937527623437156	-51.395855936555705	0.5	Detrimental	Lethal	Lethal	Deleterious	Fitness-decreasing	Lethal	MFQTFISRHNSNFFSDKLVLTSVTPASSAPVLQTPKATSSTLYFDSLTVNAGNGGFLHCIQDDTSVNAANQVVSVGADIAFDADPKFFACLVRFESSSVPTTLPTAYDVYPLDGRHDGGYYTVKDCVTIDVLPRTPGNNVYVGFMVWSNFTATKCRGLVSLNQVIKEIICLQPLK*	G	Structural	62	M	D	Missense	1	1	single_orf	hydrophobic	nonpolar	noncharge	aliphatic	Nonpolar_hydrophobic	hydrophilic	polar	negative	NA	Negatively_charged	hydrophobic_to_hydrophilic	nonpolar_to_polar	noncharge_to_negative	Nonpolar_hydrophobic_to_Negatively_charged	Nonpolar_hydrophobic_to_Negatively_charged;noncharge_to_negative;nonpolar_to_polar;hydrophobic_to_hydrophilic	NA	FALSE	FALSE	FALSE	coil	121	61	coil61				Core	Core	NA	Core	NA	Core	NA	Met	Methionine	Asp	Aspartic Acid	G_M62D	G_M62	Core	Core	Core	Core	Core	NA	NA	M62D	YES	NO	NO	NO	G M62D	M62D	G M62D	-2.69	NA	-0.521	0.236	-1.8029	-6.750259	-3.46607275191767	-3.3976486803178343	0.08	0.45	-0.29	-6.379243850708008	-3.7288074	G_1CD3	-3.63882301124551
gpG_M62E	1	0.0038831158365265684	NA	NA	0.01958357917511763	4.031325703897082e-4	0.002904691373279841	-0.9741895023569745	-49.74147580557695	0.5	Detrimental	Lethal	Lethal	Deleterious	Fitness-decreasing	Lethal	MFQTFISRHNSNFFSDKLVLTSVTPASSAPVLQTPKATSSTLYFDSLTVNAGNGGFLHCIQEDTSVNAANQVVSVGADIAFDADPKFFACLVRFESSSVPTTLPTAYDVYPLDGRHDGGYYTVKDCVTIDVLPRTPGNNVYVGFMVWSNFTATKCRGLVSLNQVIKEIICLQPLK*	G	Structural	62	M	E	Missense	1	1	single_orf	hydrophobic	nonpolar	noncharge	aliphatic	Nonpolar_hydrophobic	hydrophilic	polar	negative	NA	Negatively_charged	hydrophobic_to_hydrophilic	nonpolar_to_polar	noncharge_to_negative	Nonpolar_hydrophobic_to_Negatively_charged	Nonpolar_hydrophobic_to_Negatively_charged;noncharge_to_negative;nonpolar_to_polar;hydrophobic_to_hydrophilic	NA	FALSE	FALSE	FALSE	coil	121	61	coil61				Core	Core	NA	Core	NA	Core	NA	Met	Methionine	Glu	Glutamic Acid	G_M62E	G_M62	Core	Core	Core	Core	Core	NA	NA	M62E	YES	NO	NO	NO	G M62E	M62E	G M62E	-2.82	NA	-0.666	0.336	-1.8958	-6.750259	-3.46607275191767	-3.3976486803178343	0.15	0.38	-0.26	-5.321582317352295	-4.852682	G_1CD3	-3.63882301124551
gpG_M62F	1	0.8774884349617679	NA	NA	0.014995603726498897	0.02148873658999295	0.03139532656982125	-0.10058418323173324	-6.706716560241826	0.1	Detrimental	Detrimental	Neutral	Tolerated	Fitness-decreasing	Fitness-decreasing	MFQTFISRHNSNFFSDKLVLTSVTPASSAPVLQTPKATSSTLYFDSLTVNAGNGGFLHCIQFDTSVNAANQVVSVGADIAFDADPKFFACLVRFESSSVPTTLPTAYDVYPLDGRHDGGYYTVKDCVTIDVLPRTPGNNVYVGFMVWSNFTATKCRGLVSLNQVIKEIICLQPLK*	G	Structural	62	M	F	Missense	1	1	single_orf	hydrophobic	nonpolar	noncharge	aliphatic	Nonpolar_hydrophobic	hydrophobic	nonpolar	noncharge	aromatic	Aromatic	hydrophobic_to_hydrophobic	nonpolar_to_nonpolar	noncharge_to_noncharge	Nonpolar_hydrophobic_to_Aromatic	Nonpolar_hydrophobic_to_Aromatic;noncharge_to_noncharge;nonpolar_to_nonpolar;hydrophobic_to_hydrophobic	TRUE	FALSE	FALSE	FALSE	coil	121	61	coil61				Core	Core	NA	Core	NA	Core	NA	Met	Methionine	Phe	Phenylalanine	G_M62F	G_M62	Core	Core	Core	Core	Core	NA	NA	M62F	YES	NO	NO	NO	G M62F	M62F	G M62F	-1.26	NA	-0.216	0.206	-0.9134	-6.750259	-3.46607275191767	-3.3976486803178343	0.62	0.41	0.09	-2.0377023220062256	-3.411806	G_1CD3	-3.63882301124551
gpG_M62G	1	0.35322703986643594	NA	NA	0.016288351431837295	6.772173857010344e-4	0.002904691373279841	-0.6248455783270652	-38.35732274691911	0.5	Detrimental	Lethal	Lethal	Deleterious	Fitness-decreasing	Lethal	MFQTFISRHNSNFFSDKLVLTSVTPASSAPVLQTPKATSSTLYFDSLTVNAGNGGFLHCIQGDTSVNAANQVVSVGADIAFDADPKFFACLVRFESSSVPTTLPTAYDVYPLDGRHDGGYYTVKDCVTIDVLPRTPGNNVYVGFMVWSNFTATKCRGLVSLNQVIKEIICLQPLK*	G	Structural	62	M	G	Missense	1	1	single_orf	hydrophobic	nonpolar	noncharge	aliphatic	Nonpolar_hydrophobic	hydrophobic	nonpolar	noncharge	aliphatic	Nonpolar_hydrophobic	hydrophobic_to_hydrophobic	nonpolar_to_nonpolar	noncharge_to_noncharge	Nonpolar_hydrophobic_to_Nonpolar_hydrophobic	Nonpolar_hydrophobic_to_Nonpolar_hydrophobic;noncharge_to_noncharge;nonpolar_to_nonpolar;hydrophobic_to_hydrophobic	FALSE	TRUE	FALSE	FALSE	coil	121	61	coil61				Core	Core	NA	Core	NA	Core	NA	Met	Methionine	Gly	Glycine	G_M62G	G_M62	Core	Core	Core	Core	Core	NA	NA	M62G	YES	NO	NO	NO	G M62G	M62G	G M62G	-2.7	NA	-0.333	0.267	-1.5254	-6.750259	-3.46607275191767	-3.3976486803178343	0.28	0.44	-0.39	-3.667429447174072	-4.244202	G_1CD3	-3.63882301124551
gpG_M62H	1	0.10862382728294503	NA	NA	0.021648709611619465	6.185498916240206e-4	0.002904691373279841	-0.869448790910556	-40.159215906415	0.5	Detrimental	Lethal	Lethal	Deleterious	Fitness-decreasing	Lethal	MFQTFISRHNSNFFSDKLVLTSVTPASSAPVLQTPKATSSTLYFDSLTVNAGNGGFLHCIQHDTSVNAANQVVSVGADIAFDADPKFFACLVRFESSSVPTTLPTAYDVYPLDGRHDGGYYTVKDCVTIDVLPRTPGNNVYVGFMVWSNFTATKCRGLVSLNQVIKEIICLQPLK*	G	Structural	62	M	H	Missense	1	1	single_orf	hydrophobic	nonpolar	noncharge	aliphatic	Nonpolar_hydrophobic	hydrophilic	polar	positive	NA	Positively_charged	hydrophobic_to_hydrophilic	nonpolar_to_polar	noncharge_to_positive	Nonpolar_hydrophobic_to_Positively_charged	Nonpolar_hydrophobic_to_Positively_charged;noncharge_to_positive;nonpolar_to_polar;hydrophobic_to_hydrophilic	NA	FALSE	FALSE	FALSE	coil	121	61	coil61				Core	Core	NA	Core	NA	Core	NA	Met	Methionine	His	Histidine	G_M62H	G_M62	Core	Core	Core	Core	Core	NA	NA	M62H	YES	NO	NO	NO	G M62H	M62H	G M62H	-2.83	NA	-0.552	0.282	-1.8653	-6.750259	-3.46607275191767	-3.3976486803178343	0.23	0.37	-0.38	-4.342962741851807	-4.179487	G_1CD3	-3.63882301124551
gpG_M62L	1	0.9197991858368448	NA	NA	0.010940473700757382	0.033433244715277644	0.046643557592516725	-0.058273432356656274	-5.325123446008282	0	Detrimental	Detrimental	Neutral	Tolerated	Fitness-decreasing	Fitness-decreasing	MFQTFISRHNSNFFSDKLVLTSVTPASSAPVLQTPKATSSTLYFDSLTVNAGNGGFLHCIQLDTSVNAANQVVSVGADIAFDADPKFFACLVRFESSSVPTTLPTAYDVYPLDGRHDGGYYTVKDCVTIDVLPRTPGNNVYVGFMVWSNFTATKCRGLVSLNQVIKEIICLQPLK*	G	Structural	62	M	L	Missense	1	1	single_orf	hydrophobic	nonpolar	noncharge	aliphatic	Nonpolar_hydrophobic	hydrophobic	nonpolar	noncharge	aliphatic	Nonpolar_hydrophobic	hydrophobic_to_hydrophobic	nonpolar_to_nonpolar	noncharge_to_noncharge	Nonpolar_hydrophobic_to_Nonpolar_hydrophobic	Nonpolar_hydrophobic_to_Nonpolar_hydrophobic;noncharge_to_noncharge;nonpolar_to_nonpolar;hydrophobic_to_hydrophobic	FALSE	FALSE	FALSE	FALSE	coil	121	61	coil61				Core	Core	NA	Core	NA	Core	NA	Met	Methionine	Leu	Leucine	G_M62L	G_M62	Core	Core	Core	Core	Core	NA	NA	M62L	YES	NO	NO	NO	G M62L	M62L	G M62L	-0.71	NA	-0.151	0.105	-0.1164	-1.967609	-2.08670063098731	-2.04550687551778	0.94	0.72	0.45	3.200836658477783	-1.6452385	G_1CD3	-2.1907025088888
gpG_M62S	1	0.6664778982020836	NA	NA	0.016620340684562945	0.0028282144511386775	0.005472261870729616	-0.3115947199914175	-18.74583348121226	0.15	Detrimental	Detrimental	Detrimental	Deleterious	Fitness-decreasing	Fitness-decreasing	MFQTFISRHNSNFFSDKLVLTSVTPASSAPVLQTPKATSSTLYFDSLTVNAGNGGFLHCIQSDTSVNAANQVVSVGADIAFDADPKFFACLVRFESSSVPTTLPTAYDVYPLDGRHDGGYYTVKDCVTIDVLPRTPGNNVYVGFMVWSNFTATKCRGLVSLNQVIKEIICLQPLK*	G	Structural	62	M	S	Missense	1	1	single_orf	hydrophobic	nonpolar	noncharge	aliphatic	Nonpolar_hydrophobic	hydrophilic	polar	noncharge	NA	Polar_uncharged	hydrophobic_to_hydrophilic	nonpolar_to_polar	noncharge_to_noncharge	Nonpolar_hydrophobic_to_Polar_uncharged	Nonpolar_hydrophobic_to_Polar_uncharged;noncharge_to_noncharge;nonpolar_to_polar;hydrophobic_to_hydrophilic	NA	FALSE	FALSE	FALSE	coil	121	61	coil61				Core	Core	NA	Core	NA	Core	NA	Met	Methionine	Ser	Serine	G_M62S	G_M62	Core	Core	Core	Core	Core	NA	NA	M62S	YES	NO	NO	NO	G M62S	M62S	G M62S	-2.61	NA	-0.373	0.282	-0.9148	-6.750259	-3.46607275191767	-3.3976486803178343	0.31	0.6	0.04	-2.927884578704834	-2.9239285	G_1CD3	-3.63882301124551
gpG_M62Q	1	0.2113597809766952	NA	NA	0.018016021733322465	5.505693430560843e-4	0.002904691373279841	-0.7667128372168059	-42.553490315977264	0.5	Detrimental	Lethal	Lethal	Deleterious	Fitness-decreasing	Lethal	MFQTFISRHNSNFFSDKLVLTSVTPASSAPVLQTPKATSSTLYFDSLTVNAGNGGFLHCIQQDTSVNAANQVVSVGADIAFDADPKFFACLVRFESSSVPTTLPTAYDVYPLDGRHDGGYYTVKDCVTIDVLPRTPGNNVYVGFMVWSNFTATKCRGLVSLNQVIKEIICLQPLK*	G	Structural	62	M	Q	Missense	1	1	single_orf	hydrophobic	nonpolar	noncharge	aliphatic	Nonpolar_hydrophobic	hydrophilic	polar	noncharge	NA	Polar_uncharged	hydrophobic_to_hydrophilic	nonpolar_to_polar	noncharge_to_noncharge	Nonpolar_hydrophobic_to_Polar_uncharged	Nonpolar_hydrophobic_to_Polar_uncharged;noncharge_to_noncharge;nonpolar_to_polar;hydrophobic_to_hydrophilic	NA	FALSE	FALSE	FALSE	coil	121	61	coil61				Core	Core	NA	Core	NA	Core	NA	Met	Methionine	Gln	Glutamine	G_M62Q	G_M62	Core	Core	Core	Core	Core	NA	NA	M62Q	YES	NO	NO	NO	G M62Q	M62Q	G M62Q	-2.05	NA	-0.391	0.162	-1.5486	-6.750259	-3.46607275191767	-3.3976486803178343	0.24	0.38	0.02	-2.8125789165496826	-3.9350657	G_1CD3	-3.63882301124551
gpG_M62R	1	-7.455317155849847e-4	NA	NA	0.02009366025363198	4.204342306985964e-4	0.002904691373279841	-0.9788181499090861	-48.70929991151415	0.5	Detrimental	Lethal	Lethal	Deleterious	Fitness-decreasing	Lethal	MFQTFISRHNSNFFSDKLVLTSVTPASSAPVLQTPKATSSTLYFDSLTVNAGNGGFLHCIQRDTSVNAANQVVSVGADIAFDADPKFFACLVRFESSSVPTTLPTAYDVYPLDGRHDGGYYTVKDCVTIDVLPRTPGNNVYVGFMVWSNFTATKCRGLVSLNQVIKEIICLQPLK*	G	Structural	62	M	R	Missense	1	1	single_orf	hydrophobic	nonpolar	noncharge	aliphatic	Nonpolar_hydrophobic	hydrophilic	polar	positive	NA	Positively_charged	hydrophobic_to_hydrophilic	nonpolar_to_polar	noncharge_to_positive	Nonpolar_hydrophobic_to_Positively_charged	Nonpolar_hydrophobic_to_Positively_charged;noncharge_to_positive;nonpolar_to_polar;hydrophobic_to_hydrophilic	NA	FALSE	FALSE	FALSE	coil	121	61	coil61				Core	Core	NA	Core	NA	Core	NA	Met	Methionine	Arg	Arginine	G_M62R	G_M62	Core	Core	Core	Core	Core	NA	NA	M62R	YES	NO	NO	NO	G M62R	M62R	G M62R	-2.46	NA	-0.727	0.493	-2.0863	-6.750259	-3.46607275191767	-3.3976486803178343	0.1	0.26	-0.19	-3.4037811756134038	-4.7497635	G_1CD3	-3.63882301124551
gpG_M62W	1	-0.013262110880913829	NA	NA	0.018589503470831593	3.5073026442566935e-4	0.002904691373279841	-0.9913347290744149	-53.32320300392379	0.5	Detrimental	Lethal	Lethal	Deleterious	Fitness-decreasing	Lethal	MFQTFISRHNSNFFSDKLVLTSVTPASSAPVLQTPKATSSTLYFDSLTVNAGNGGFLHCIQWDTSVNAANQVVSVGADIAFDADPKFFACLVRFESSSVPTTLPTAYDVYPLDGRHDGGYYTVKDCVTIDVLPRTPGNNVYVGFMVWSNFTATKCRGLVSLNQVIKEIICLQPLK*	G	Structural	62	M	W	Missense	1	1	single_orf	hydrophobic	nonpolar	noncharge	aliphatic	Nonpolar_hydrophobic	hydrophobic	nonpolar	noncharge	aromatic	Aromatic	hydrophobic_to_hydrophobic	nonpolar_to_nonpolar	noncharge_to_noncharge	Nonpolar_hydrophobic_to_Aromatic	Nonpolar_hydrophobic_to_Aromatic;noncharge_to_noncharge;nonpolar_to_nonpolar;hydrophobic_to_hydrophobic	TRUE	FALSE	FALSE	FALSE	coil	121	61	coil61				Core	Core	NA	Core	NA	Core	NA	Met	Methionine	Trp	Tryptophan	G_M62W	G_M62	Core	Core	Core	Core	Core	NA	NA	M62W	YES	NO	NO	NO	G M62W	M62W	G M62W	0.29	NA	1.278	0.938	-1.2895	-6.750259	-3.46607275191767	-3.3976486803178343	0.41	0.2	-0.2	-4.2260847091674805	-2.879157	G_1CD3	-3.63882301124551
gpG_M62Y	1	0.11629777468032797	NA	NA	0.019786730215727123	5.258732149866496e-4	0.002904691373279841	-0.8617748435131731	-43.549957672150086	0.5	Detrimental	Lethal	Lethal	Deleterious	Fitness-decreasing	Lethal	MFQTFISRHNSNFFSDKLVLTSVTPASSAPVLQTPKATSSTLYFDSLTVNAGNGGFLHCIQYDTSVNAANQVVSVGADIAFDADPKFFACLVRFESSSVPTTLPTAYDVYPLDGRHDGGYYTVKDCVTIDVLPRTPGNNVYVGFMVWSNFTATKCRGLVSLNQVIKEIICLQPLK*	G	Structural	62	M	Y	Missense	1	1	single_orf	hydrophobic	nonpolar	noncharge	aliphatic	Nonpolar_hydrophobic	hydrophobic	polar	noncharge	aromatic	Aromatic	hydrophobic_to_hydrophobic	nonpolar_to_polar	noncharge_to_noncharge	Nonpolar_hydrophobic_to_Aromatic	Nonpolar_hydrophobic_to_Aromatic;noncharge_to_noncharge;nonpolar_to_polar;hydrophobic_to_hydrophobic	TRUE	FALSE	FALSE	FALSE	coil	121	61	coil61				Core	Core	NA	Core	NA	Core	NA	Met	Methionine	Tyr	Tyrosine	G_M62Y	G_M62	Core	Core	Core	Core	Core	NA	NA	M62Y	YES	NO	NO	NO	G M62Y	M62Y	G M62Y	-2.42	NA	-0.686	0.436	-1.5347	-6.750259	-3.46607275191767	-3.3976486803178343	0.47	0.27	-0.22	-3.4226040840148926	-4.112491	G_1CD3	-3.63882301124551
gpG_M62T	1	0.9533712392510159	NA	NA	0.019587018701710916	0.33444402391570716	0.37064966466838145	-0.024701378942485253	-1.2610147337000144	0	Neutral	Neutral	Neutral	Tolerated	Neutral	Neutral	MFQTFISRHNSNFFSDKLVLTSVTPASSAPVLQTPKATSSTLYFDSLTVNAGNGGFLHCIQTDTSVNAANQVVSVGADIAFDADPKFFACLVRFESSSVPTTLPTAYDVYPLDGRHDGGYYTVKDCVTIDVLPRTPGNNVYVGFMVWSNFTATKCRGLVSLNQVIKEIICLQPLK*	G	Structural	62	M	T	Missense	1	1	single_orf	hydrophobic	nonpolar	noncharge	aliphatic	Nonpolar_hydrophobic	hydrophilic	polar	noncharge	NA	Polar_uncharged	hydrophobic_to_hydrophilic	nonpolar_to_polar	noncharge_to_noncharge	Nonpolar_hydrophobic_to_Polar_uncharged	Nonpolar_hydrophobic_to_Polar_uncharged;noncharge_to_noncharge;nonpolar_to_polar;hydrophobic_to_hydrophilic	NA	FALSE	FALSE	FALSE	coil	121	61	coil61				Core	Core	NA	Core	NA	Core	NA	Met	Methionine	Thr	Threonine	G_M62T	G_M62	Core	Core	Core	Core	Core	NA	NA	M62T	YES	NO	NO	NO	G M62T	M62T	G M62T	-1.95	NA	-0.246	0.2	-0.7086	-2.66918	-3.46607275191767	-3.3976486803178343	0.5	0.57	0.18	-2.021008014678955	-2.1047223	G_1CD3	-3.63882301124551
gpG_M62V	1	0.9509115989979957	NA	NA	0.015981701800727027	0.23130391162319097	0.26529212251647455	-0.027161019195505398	-1.6993151315442312	0	Neutral	Neutral	Neutral	Tolerated	Neutral	Neutral	MFQTFISRHNSNFFSDKLVLTSVTPASSAPVLQTPKATSSTLYFDSLTVNAGNGGFLHCIQVDTSVNAANQVVSVGADIAFDADPKFFACLVRFESSSVPTTLPTAYDVYPLDGRHDGGYYTVKDCVTIDVLPRTPGNNVYVGFMVWSNFTATKCRGLVSLNQVIKEIICLQPLK*	G	Structural	62	M	V	Missense	1	1	single_orf	hydrophobic	nonpolar	noncharge	aliphatic	Nonpolar_hydrophobic	hydrophobic	nonpolar	noncharge	aliphatic	Nonpolar_hydrophobic	hydrophobic_to_hydrophobic	nonpolar_to_nonpolar	noncharge_to_noncharge	Nonpolar_hydrophobic_to_Nonpolar_hydrophobic	Nonpolar_hydrophobic_to_Nonpolar_hydrophobic;noncharge_to_noncharge;nonpolar_to_nonpolar;hydrophobic_to_hydrophobic	FALSE	FALSE	FALSE	FALSE	coil	121	61	coil61				Core	Core	NA	Core	NA	Core	NA	Met	Methionine	Val	Valine	G_M62V	G_M62	Core	Core	Core	Core	Core	NA	NA	M62V	YES	NO	NO	NO	G M62V	M62V	G M62V	-1.14	NA	-0.231	0.147	-0.0591	-1.229224	-1.2809440812843502	-1.2556568424389758	0.82	0.69	0.32	2.966279983520508	-0.9859031	G_1CD3	-1.30930366921287
gpG_M62K	1	0.026612443937978812	NA	NA	0.016932572009132802	3.1576511286379727e-4	0.002904691373279841	-0.9514601742555223	-56.18545849660285	0.5	Detrimental	Lethal	Lethal	Deleterious	Fitness-decreasing	Lethal	MFQTFISRHNSNFFSDKLVLTSVTPASSAPVLQTPKATSSTLYFDSLTVNAGNGGFLHCIQKDTSVNAANQVVSVGADIAFDADPKFFACLVRFESSSVPTTLPTAYDVYPLDGRHDGGYYTVKDCVTIDVLPRTPGNNVYVGFMVWSNFTATKCRGLVSLNQVIKEIICLQPLK*	G	Structural	62	M	K	Missense	1	1	single_orf	hydrophobic	nonpolar	noncharge	aliphatic	Nonpolar_hydrophobic	hydrophilic	polar	positive	NA	Positively_charged	hydrophobic_to_hydrophilic	nonpolar_to_polar	noncharge_to_positive	Nonpolar_hydrophobic_to_Positively_charged	Nonpolar_hydrophobic_to_Positively_charged;noncharge_to_positive;nonpolar_to_polar;hydrophobic_to_hydrophilic	NA	FALSE	FALSE	FALSE	coil	121	61	coil61				Core	Core	NA	Core	NA	Core	NA	Met	Methionine	Lys	Lysine	G_M62K	G_M62	Core	Core	Core	Core	Core	NA	NA	M62K	YES	NO	NO	NO	G M62K	M62K	G M62K	-2.58	NA	-0.532	0.454	-2.1359	-6.750259	-3.46607275191767	-3.3976486803178343	0.08	0.27	-0.17	-3.514857769012451	-4.524702	G_1CD3	-3.63882301124551
gpG_M62N	1	0.17093993107902197	NA	NA	0.019939046673498943	6.087165169721409e-4	0.002904691373279841	-0.8071326871144792	-40.47706281065405	0.5	Detrimental	Lethal	Lethal	Deleterious	Fitness-decreasing	Lethal	MFQTFISRHNSNFFSDKLVLTSVTPASSAPVLQTPKATSSTLYFDSLTVNAGNGGFLHCIQNDTSVNAANQVVSVGADIAFDADPKFFACLVRFESSSVPTTLPTAYDVYPLDGRHDGGYYTVKDCVTIDVLPRTPGNNVYVGFMVWSNFTATKCRGLVSLNQVIKEIICLQPLK*	G	Structural	62	M	N	Missense	1	1	single_orf	hydrophobic	nonpolar	noncharge	aliphatic	Nonpolar_hydrophobic	hydrophilic	polar	noncharge	NA	Polar_uncharged	hydrophobic_to_hydrophilic	nonpolar_to_polar	noncharge_to_noncharge	Nonpolar_hydrophobic_to_Polar_uncharged	Nonpolar_hydrophobic_to_Polar_uncharged;noncharge_to_noncharge;nonpolar_to_polar;hydrophobic_to_hydrophilic	NA	FALSE	FALSE	FALSE	coil	121	61	coil61				Core	Core	NA	Core	NA	Core	NA	Met	Methionine	Asn	Asparagine	G_M62N	G_M62	Core	Core	Core	Core	Core	NA	NA	M62N	YES	NO	NO	NO	G M62N	M62N	G M62N	-2.34	NA	-0.278	0.238	-1.8316	-6.750259	-3.46607275191767	-3.3976486803178343	0.17	0.48	-0.04	-4.2384114265441895	-3.1663713000000002	G_1CD3	-3.63882301124551
gpG_M62P	1	0.11061022283135685	NA	NA	0.02159387249525293	6.182378360763963e-4	0.002904691373279841	-0.8674623953621443	-40.16920349019126	0.5	Detrimental	Lethal	Lethal	Deleterious	Fitness-decreasing	Lethal	MFQTFISRHNSNFFSDKLVLTSVTPASSAPVLQTPKATSSTLYFDSLTVNAGNGGFLHCIQPDTSVNAANQVVSVGADIAFDADPKFFACLVRFESSSVPTTLPTAYDVYPLDGRHDGGYYTVKDCVTIDVLPRTPGNNVYVGFMVWSNFTATKCRGLVSLNQVIKEIICLQPLK*	G	Structural	62	M	P	Missense	1	1	single_orf	hydrophobic	nonpolar	noncharge	aliphatic	Nonpolar_hydrophobic	hydrophobic	nonpolar	noncharge	aliphatic	Nonpolar_hydrophobic	hydrophobic_to_hydrophobic	nonpolar_to_nonpolar	noncharge_to_noncharge	Nonpolar_hydrophobic_to_Nonpolar_hydrophobic	Nonpolar_hydrophobic_to_Nonpolar_hydrophobic;noncharge_to_noncharge;nonpolar_to_nonpolar;hydrophobic_to_hydrophobic	FALSE	FALSE	TRUE	FALSE	coil	121	61	coil61				Core	Core	NA	Core	NA	Core	NA	Met	Methionine	Pro	Proline	G_M62P	G_M62	Core	Core	Core	Core	Core	NA	NA	M62P	YES	NO	NO	NO	G M62P	M62P	G M62P	-2.96	NA	-0.903	0.402	-1.8282	-6.750259	-3.46607275191767	-3.3976486803178343	0.46	0.03	-0.23	-4.187417030334473	-3.0650768	G_1CD3	-3.63882301124551
gpG_D63Y	1	0.22251289507258168	NA	NA	0.01598174528056752	4.4592205576110544e-4	0.002904691373279841	-0.7555597231209195	-47.27107509367128	0.5	Detrimental	Lethal	Lethal	Deleterious	Fitness-decreasing	Lethal	MFQTFISRHNSNFFSDKLVLTSVTPASSAPVLQTPKATSSTLYFDSLTVNAGNGGFLHCIQMYTSVNAANQVVSVGADIAFDADPKFFACLVRFESSSVPTTLPTAYDVYPLDGRHDGGYYTVKDCVTIDVLPRTPGNNVYVGFMVWSNFTATKCRGLVSLNQVIKEIICLQPLK*	G	Structural	63	D	Y	Missense	1	1	single_orf	hydrophilic	polar	negative	NA	Negatively_charged	hydrophobic	polar	noncharge	aromatic	Aromatic	hydrophilic_to_hydrophobic	polar_to_polar	negative_to_noncharge	Negatively_charged_to_Aromatic	Negatively_charged_to_Aromatic;negative_to_noncharge;polar_to_polar;hydrophilic_to_hydrophobic	TRUE	FALSE	FALSE	FALSE	coil	87	44	coil44	D	PPI	Pentamer	Surface	Bind-D	Single-interaction	PPI	1	Interacting	Interacting	Asp	Aspartic Acid	Tyr	Tyrosine	G_D63Y	G_D63	Interface	Interface	Interface	Surface	Surface	Interface	Interface	D63Y	NO	YES	NO	NO	G D63Y	D63Y	G D63Y	-0.46	NA	-0.351	0.313	-0.7688	-5.883016	-4.578122471434781	-3.3258583114831284	0.31	0.22	-0.24	-7.190051078796387	-5.0828524	G_1CD3	-3.6494093781124
gpG_D63L	1	-0.039036392455505754	NA	NA	0.01863196175538882	3.3470965628468186e-4	0.002904691373279841	-1.0171090106490068	-54.58493286166732	0.5	Detrimental	Lethal	Lethal	Deleterious	Fitness-decreasing	Lethal	MFQTFISRHNSNFFSDKLVLTSVTPASSAPVLQTPKATSSTLYFDSLTVNAGNGGFLHCIQMLTSVNAANQVVSVGADIAFDADPKFFACLVRFESSSVPTTLPTAYDVYPLDGRHDGGYYTVKDCVTIDVLPRTPGNNVYVGFMVWSNFTATKCRGLVSLNQVIKEIICLQPLK*	G	Structural	63	D	L	Missense	1	1	single_orf	hydrophilic	polar	negative	NA	Negatively_charged	hydrophobic	nonpolar	noncharge	aliphatic	Nonpolar_hydrophobic	hydrophilic_to_hydrophobic	polar_to_nonpolar	negative_to_noncharge	Negatively_charged_to_Nonpolar_hydrophobic	Negatively_charged_to_Nonpolar_hydrophobic;negative_to_noncharge;polar_to_nonpolar;hydrophilic_to_hydrophobic	NA	FALSE	FALSE	FALSE	coil	87	44	coil44	D	PPI	Pentamer	Surface	Bind-D	Single-interaction	PPI	1	Interacting	Interacting	Asp	Aspartic Acid	Leu	Leucine	G_D63L	G_D63	Interface	Interface	Interface	Surface	Surface	Interface	Interface	D63L	NO	YES	NO	NO	G D63L	D63L	G D63L	-0.42	NA	-0.306	0.34	-0.6391	-5.883016	-4.578122471434781	-3.3258583114831284	0.4	0.32	0.01	-4.795385837554932	-5.3359356	G_1CD3	-3.6494093781124
gpG_D63W	1	-0.04184983743908108	NA	NA	0.01760178983382808	2.970043659538124e-4	0.002904691373279841	-1.019922455632582	-57.93884481375152	0.5	Detrimental	Lethal	Lethal	Deleterious	Fitness-decreasing	Lethal	MFQTFISRHNSNFFSDKLVLTSVTPASSAPVLQTPKATSSTLYFDSLTVNAGNGGFLHCIQMWTSVNAANQVVSVGADIAFDADPKFFACLVRFESSSVPTTLPTAYDVYPLDGRHDGGYYTVKDCVTIDVLPRTPGNNVYVGFMVWSNFTATKCRGLVSLNQVIKEIICLQPLK*	G	Structural	63	D	W	Missense	1	1	single_orf	hydrophilic	polar	negative	NA	Negatively_charged	hydrophobic	nonpolar	noncharge	aromatic	Aromatic	hydrophilic_to_hydrophobic	polar_to_nonpolar	negative_to_noncharge	Negatively_charged_to_Aromatic	Negatively_charged_to_Aromatic;negative_to_noncharge;polar_to_nonpolar;hydrophilic_to_hydrophobic	TRUE	FALSE	FALSE	FALSE	coil	87	44	coil44	D	PPI	Pentamer	Surface	Bind-D	Single-interaction	PPI	1	Interacting	Interacting	Asp	Aspartic Acid	Trp	Tryptophan	G_D63W	G_D63	Interface	Interface	Interface	Surface	Surface	Interface	Interface	D63W	NO	YES	NO	NO	G D63W	D63W	G D63W	-0.64	NA	NA	NA	-0.5783	-5.883016	-4.578122471434781	-3.3258583114831284	0.21	0.09	-0.36	-9.48708152770996	-4.136563	G_1CD3	-3.6494093781124
gpG_D63T	1	-0.029188793899859972	NA	NA	0.018148791753290285	3.237806479505778e-4	0.002904691373279841	-1.0072614120933612	-55.49532413597566	0.5	Detrimental	Lethal	Lethal	Deleterious	Fitness-decreasing	Lethal	MFQTFISRHNSNFFSDKLVLTSVTPASSAPVLQTPKATSSTLYFDSLTVNAGNGGFLHCIQMTTSVNAANQVVSVGADIAFDADPKFFACLVRFESSSVPTTLPTAYDVYPLDGRHDGGYYTVKDCVTIDVLPRTPGNNVYVGFMVWSNFTATKCRGLVSLNQVIKEIICLQPLK*	G	Structural	63	D	T	Missense	1	1	single_orf	hydrophilic	polar	negative	NA	Negatively_charged	hydrophilic	polar	noncharge	NA	Polar_uncharged	hydrophilic_to_hydrophilic	polar_to_polar	negative_to_noncharge	Negatively_charged_to_Polar_uncharged	Negatively_charged_to_Polar_uncharged;negative_to_noncharge;polar_to_polar;hydrophilic_to_hydrophilic	NA	FALSE	FALSE	FALSE	coil	87	44	coil44	D	PPI	Pentamer	Surface	Bind-D	Single-interaction	PPI	1	Interacting	Interacting	Asp	Aspartic Acid	Thr	Threonine	G_D63T	G_D63	Interface	Interface	Interface	Surface	Surface	Interface	Interface	D63T	NO	YES	NO	NO	G D63T	D63T	G D63T	-0.75	NA	-0.26	0.283	-0.6344	-5.883016	-4.578122471434781	-3.3258583114831284	0.46	0.33	-0.11	-4.50446081161499	-5.155106	G_1CD3	-3.6494093781124
gpG_D63V	1	0.05036660772895236	NA	NA	0.01870623820086496	4.0553338400162176e-4	0.002904691373279841	-0.9277060104645487	-49.58930929274968	0.5	Detrimental	Lethal	Lethal	Deleterious	Fitness-decreasing	Lethal	MFQTFISRHNSNFFSDKLVLTSVTPASSAPVLQTPKATSSTLYFDSLTVNAGNGGFLHCIQMVTSVNAANQVVSVGADIAFDADPKFFACLVRFESSSVPTTLPTAYDVYPLDGRHDGGYYTVKDCVTIDVLPRTPGNNVYVGFMVWSNFTATKCRGLVSLNQVIKEIICLQPLK*	G	Structural	63	D	V	Missense	1	1	single_orf	hydrophilic	polar	negative	NA	Negatively_charged	hydrophobic	nonpolar	noncharge	aliphatic	Nonpolar_hydrophobic	hydrophilic_to_hydrophobic	polar_to_nonpolar	negative_to_noncharge	Negatively_charged_to_Nonpolar_hydrophobic	Negatively_charged_to_Nonpolar_hydrophobic;negative_to_noncharge;polar_to_nonpolar;hydrophilic_to_hydrophobic	NA	FALSE	FALSE	FALSE	coil	87	44	coil44	D	PPI	Pentamer	Surface	Bind-D	Single-interaction	PPI	1	Interacting	Interacting	Asp	Aspartic Acid	Val	Valine	G_D63V	G_D63	Interface	Interface	Interface	Surface	Surface	Interface	Interface	D63V	NO	YES	NO	NO	G D63V	D63V	G D63V	-0.89	NA	-0.296	0.39	-0.6615	-2.858538	-4.578122471434781	-3.3258583114831284	0.37	0.36	-0.03	-5.433974742889404	-5.672969	G_1CD3	-3.6494093781124
gpG_D63S	1	-0.02882421271449933	NA	NA	0.019592130023310807	3.7770503950462775e-4	0.002904691373279841	-1.0068968309080004	-51.38905569984822	0.5	Detrimental	Lethal	Lethal	Deleterious	Fitness-decreasing	Lethal	MFQTFISRHNSNFFSDKLVLTSVTPASSAPVLQTPKATSSTLYFDSLTVNAGNGGFLHCIQMSTSVNAANQVVSVGADIAFDADPKFFACLVRFESSSVPTTLPTAYDVYPLDGRHDGGYYTVKDCVTIDVLPRTPGNNVYVGFMVWSNFTATKCRGLVSLNQVIKEIICLQPLK*	G	Structural	63	D	S	Missense	1	1	single_orf	hydrophilic	polar	negative	NA	Negatively_charged	hydrophilic	polar	noncharge	NA	Polar_uncharged	hydrophilic_to_hydrophilic	polar_to_polar	negative_to_noncharge	Negatively_charged_to_Polar_uncharged	Negatively_charged_to_Polar_uncharged;negative_to_noncharge;polar_to_polar;hydrophilic_to_hydrophilic	NA	FALSE	FALSE	FALSE	coil	87	44	coil44	D	PPI	Pentamer	Surface	Bind-D	Single-interaction	PPI	1	Interacting	Interacting	Asp	Aspartic Acid	Ser	Serine	G_D63S	G_D63	Interface	Interface	Interface	Surface	Surface	Interface	Interface	D63S	NO	YES	NO	NO	G D63S	D63S	G D63S	-0.37	NA	-0.257	0.284	-0.5254	-2.338605	-4.578122471434781	-3.3258583114831284	0.56	0.4	-0.03	-2.7478396892547607	-4.097722	G_1CD3	-3.6494093781124
gpG_D63E	1	0.15773053123348046	NA	NA	0.011408219491272003	1.921849651369545e-4	0.002904691373279841	-0.8203420869600206	-71.89203007922197	0.5	Detrimental	Lethal	Lethal	Deleterious	Fitness-decreasing	Lethal	MFQTFISRHNSNFFSDKLVLTSVTPASSAPVLQTPKATSSTLYFDSLTVNAGNGGFLHCIQMETSVNAANQVVSVGADIAFDADPKFFACLVRFESSSVPTTLPTAYDVYPLDGRHDGGYYTVKDCVTIDVLPRTPGNNVYVGFMVWSNFTATKCRGLVSLNQVIKEIICLQPLK*	G	Structural	63	D	E	Missense	1	1	single_orf	hydrophilic	polar	negative	NA	Negatively_charged	hydrophilic	polar	negative	NA	Negatively_charged	hydrophilic_to_hydrophilic	polar_to_polar	negative_to_negative	Negatively_charged_to_Negatively_charged	Negatively_charged_to_Negatively_charged;negative_to_negative;polar_to_polar;hydrophilic_to_hydrophilic	NA	FALSE	FALSE	FALSE	coil	87	44	coil44	D	PPI	Pentamer	Surface	Bind-D	Single-interaction	PPI	1	Interacting	Interacting	Asp	Aspartic Acid	Glu	Glutamic Acid	G_D63E	G_D63	Interface	Interface	Interface	Surface	Surface	Interface	Interface	D63E	NO	YES	NO	NO	G D63E	D63E	G D63E	-0.37	NA	-0.183	0.209	-0.5241	-5.883016	-2.7561946138016498	-2.0022864878720483	0.43	0.37	0.04	-3.87214732170105	-4.3534455	G_1CD3	-2.19707588302204
gpG_D63P	1	-0.03321064959564515	NA	NA	0.02436128075807193	5.791608878253918e-4	0.002904691373279841	-1.0112832677891463	-41.509888384404626	0.5	Detrimental	Lethal	Lethal	Deleterious	Fitness-decreasing	Lethal	MFQTFISRHNSNFFSDKLVLTSVTPASSAPVLQTPKATSSTLYFDSLTVNAGNGGFLHCIQMPTSVNAANQVVSVGADIAFDADPKFFACLVRFESSSVPTTLPTAYDVYPLDGRHDGGYYTVKDCVTIDVLPRTPGNNVYVGFMVWSNFTATKCRGLVSLNQVIKEIICLQPLK*	G	Structural	63	D	P	Missense	1	1	single_orf	hydrophilic	polar	negative	NA	Negatively_charged	hydrophobic	nonpolar	noncharge	aliphatic	Nonpolar_hydrophobic	hydrophilic_to_hydrophobic	polar_to_nonpolar	negative_to_noncharge	Negatively_charged_to_Nonpolar_hydrophobic	Negatively_charged_to_Nonpolar_hydrophobic;negative_to_noncharge;polar_to_nonpolar;hydrophilic_to_hydrophobic	NA	FALSE	TRUE	FALSE	coil	87	44	coil44	D	PPI	Pentamer	Surface	Bind-D	Single-interaction	PPI	1	Interacting	Interacting	Asp	Aspartic Acid	Pro	Proline	G_D63P	G_D63	Interface	Interface	Interface	Surface	Surface	Interface	Interface	D63P	NO	YES	NO	NO	G D63P	D63P	G D63P	-2.18	NA	-0.772	0.593	-1.2789	-5.883016	-4.578122471434781	-3.3258583114831284	0.68	0.23	0.06	-0.7789947986602783	-3.765604	G_1CD3	-3.6494093781124
gpG_D63K	1	-0.019752039941288303	NA	NA	0.019752349038990636	3.909282711034301e-4	0.002904691373279841	-0.9978246581347894	-50.51301908651058	0.5	Detrimental	Lethal	Lethal	Deleterious	Fitness-decreasing	Lethal	MFQTFISRHNSNFFSDKLVLTSVTPASSAPVLQTPKATSSTLYFDSLTVNAGNGGFLHCIQMKTSVNAANQVVSVGADIAFDADPKFFACLVRFESSSVPTTLPTAYDVYPLDGRHDGGYYTVKDCVTIDVLPRTPGNNVYVGFMVWSNFTATKCRGLVSLNQVIKEIICLQPLK*	G	Structural	63	D	K	Missense	1	1	single_orf	hydrophilic	polar	negative	NA	Negatively_charged	hydrophilic	polar	positive	NA	Positively_charged	hydrophilic_to_hydrophilic	polar_to_polar	negative_to_positive	Negatively_charged_to_Positively_charged	Negatively_charged_to_Positively_charged;negative_to_positive;polar_to_polar;hydrophilic_to_hydrophilic	NA	FALSE	FALSE	FALSE	coil	87	44	coil44	D	PPI	Pentamer	Surface	Bind-D	Single-interaction	PPI	1	Interacting	Interacting	Asp	Aspartic Acid	Lys	Lysine	G_D63K	G_D63	Interface	Interface	Interface	Surface	Surface	Interface	Interface	D63K	NO	YES	NO	NO	G D63K	D63K	G D63K	-0.61	NA	-0.366	0.282	-0.8842	-5.883016	-4.578122471434781	-3.3258583114831284	0.44	0.34	-0.01	-5.0349202156066895	-5.035449	G_1CD3	-3.6494093781124
gpG_D63F	1	-0.020776049533872566	NA	NA	0.019026427316517998	3.6193533425876723e-4	0.002904691373279841	-0.9988486677273737	-52.49377359929867	0.5	Detrimental	Lethal	Lethal	Deleterious	Fitness-decreasing	Lethal	MFQTFISRHNSNFFSDKLVLTSVTPASSAPVLQTPKATSSTLYFDSLTVNAGNGGFLHCIQMFTSVNAANQVVSVGADIAFDADPKFFACLVRFESSSVPTTLPTAYDVYPLDGRHDGGYYTVKDCVTIDVLPRTPGNNVYVGFMVWSNFTATKCRGLVSLNQVIKEIICLQPLK*	G	Structural	63	D	F	Missense	1	1	single_orf	hydrophilic	polar	negative	NA	Negatively_charged	hydrophobic	nonpolar	noncharge	aromatic	Aromatic	hydrophilic_to_hydrophobic	polar_to_nonpolar	negative_to_noncharge	Negatively_charged_to_Aromatic	Negatively_charged_to_Aromatic;negative_to_noncharge;polar_to_nonpolar;hydrophilic_to_hydrophobic	TRUE	FALSE	FALSE	FALSE	coil	87	44	coil44	D	PPI	Pentamer	Surface	Bind-D	Single-interaction	PPI	1	Interacting	Interacting	Asp	Aspartic Acid	Phe	Phenylalanine	G_D63F	G_D63	Interface	Interface	Interface	Surface	Surface	Interface	Interface	D63F	NO	YES	NO	NO	G D63F	D63F	G D63F	-0.94	NA	-0.294	0.271	-0.6326	-5.883016	-4.578122471434781	-3.3258583114831284	0.34	0.2	-0.23	-7.219090461730957	-4.583639	G_1CD3	-3.6494093781124
gpG_D63G	1	0.19677372030966037	NA	NA	0.018449219724286543	5.560579509695796e-4	0.002904691373279841	-0.7812988978838408	-42.345020932008296	0.5	Detrimental	Lethal	Lethal	Deleterious	Fitness-decreasing	Lethal	MFQTFISRHNSNFFSDKLVLTSVTPASSAPVLQTPKATSSTLYFDSLTVNAGNGGFLHCIQMGTSVNAANQVVSVGADIAFDADPKFFACLVRFESSSVPTTLPTAYDVYPLDGRHDGGYYTVKDCVTIDVLPRTPGNNVYVGFMVWSNFTATKCRGLVSLNQVIKEIICLQPLK*	G	Structural	63	D	G	Missense	1	1	single_orf	hydrophilic	polar	negative	NA	Negatively_charged	hydrophobic	nonpolar	noncharge	aliphatic	Nonpolar_hydrophobic	hydrophilic_to_hydrophobic	polar_to_nonpolar	negative_to_noncharge	Negatively_charged_to_Nonpolar_hydrophobic	Negatively_charged_to_Nonpolar_hydrophobic;negative_to_noncharge;polar_to_nonpolar;hydrophilic_to_hydrophobic	NA	TRUE	FALSE	FALSE	coil	87	44	coil44	D	PPI	Pentamer	Surface	Bind-D	Single-interaction	PPI	1	Interacting	Interacting	Asp	Aspartic Acid	Gly	Glycine	G_D63G	G_D63	Interface	Interface	Interface	Surface	Surface	Interface	Interface	D63G	NO	YES	NO	NO	G D63G	D63G	G D63G	-1.36	NA	-0.207	0.296	-0.9257	-5.883016	-4.578122471434781	-3.3258583114831284	0.49	0.19	-0.08	-4.197694778442383	-4.1409254	G_1CD3	-3.6494093781124
gpG_D63H	1	0.030557376708396162	NA	NA	0.01795608952267918	3.5814898988784094e-4	0.002904691373279841	-0.9475152414851049	-52.76373543541763	0.5	Detrimental	Lethal	Lethal	Deleterious	Fitness-decreasing	Lethal	MFQTFISRHNSNFFSDKLVLTSVTPASSAPVLQTPKATSSTLYFDSLTVNAGNGGFLHCIQMHTSVNAANQVVSVGADIAFDADPKFFACLVRFESSSVPTTLPTAYDVYPLDGRHDGGYYTVKDCVTIDVLPRTPGNNVYVGFMVWSNFTATKCRGLVSLNQVIKEIICLQPLK*	G	Structural	63	D	H	Missense	1	1	single_orf	hydrophilic	polar	negative	NA	Negatively_charged	hydrophilic	polar	positive	NA	Positively_charged	hydrophilic_to_hydrophilic	polar_to_polar	negative_to_positive	Negatively_charged_to_Positively_charged	Negatively_charged_to_Positively_charged;negative_to_positive;polar_to_polar;hydrophilic_to_hydrophilic	NA	FALSE	FALSE	FALSE	coil	87	44	coil44	D	PPI	Pentamer	Surface	Bind-D	Single-interaction	PPI	1	Interacting	Interacting	Asp	Aspartic Acid	His	Histidine	G_D63H	G_D63	Interface	Interface	Interface	Surface	Surface	Interface	Interface	D63H	NO	YES	NO	NO	G D63H	D63H	G D63H	-1.01	NA	-0.305	0.254	-0.6915	-5.883016	-2.7561946138016498	-2.0022864878720483	0.38	0.23	-0.26	-7.005849838256836	-5.014139	G_1CD3	-3.6494093781124
gpG_D63I	1	-0.04371206578559823	NA	NA	0.017537877674003714	2.9377283560494405e-4	0.002904691373279841	-1.0217846839790994	-58.256121287139166	0.5	Detrimental	Lethal	Lethal	Deleterious	Fitness-decreasing	Lethal	MFQTFISRHNSNFFSDKLVLTSVTPASSAPVLQTPKATSSTLYFDSLTVNAGNGGFLHCIQMITSVNAANQVVSVGADIAFDADPKFFACLVRFESSSVPTTLPTAYDVYPLDGRHDGGYYTVKDCVTIDVLPRTPGNNVYVGFMVWSNFTATKCRGLVSLNQVIKEIICLQPLK*	G	Structural	63	D	I	Missense	1	1	single_orf	hydrophilic	polar	negative	NA	Negatively_charged	hydrophobic	nonpolar	noncharge	aliphatic	Nonpolar_hydrophobic	hydrophilic_to_hydrophobic	polar_to_nonpolar	negative_to_noncharge	Negatively_charged_to_Nonpolar_hydrophobic	Negatively_charged_to_Nonpolar_hydrophobic;negative_to_noncharge;polar_to_nonpolar;hydrophilic_to_hydrophobic	NA	FALSE	FALSE	FALSE	coil	87	44	coil44	D	PPI	Pentamer	Surface	Bind-D	Single-interaction	PPI	1	Interacting	Interacting	Asp	Aspartic Acid	Ile	Isoleucine	G_D63I	G_D63	Interface	Interface	Interface	Surface	Surface	Interface	Interface	D63I	NO	YES	NO	NO	G D63I	D63I	G D63I	-0.76	NA	-0.302	0.343	-0.6702	-5.883016	-4.578122471434781	-3.3258583114831284	0.31	0.3	-0.06	-6.037961483001709	-5.585518	G_1CD3	-3.6494093781124
gpG_D63R	1	-0.008855820797321015	NA	NA	0.01835578902846039	3.45009855109879e-4	0.002904691373279841	-0.9869284389908222	-53.761994660995995	0.5	Detrimental	Lethal	Lethal	Deleterious	Fitness-decreasing	Lethal	MFQTFISRHNSNFFSDKLVLTSVTPASSAPVLQTPKATSSTLYFDSLTVNAGNGGFLHCIQMRTSVNAANQVVSVGADIAFDADPKFFACLVRFESSSVPTTLPTAYDVYPLDGRHDGGYYTVKDCVTIDVLPRTPGNNVYVGFMVWSNFTATKCRGLVSLNQVIKEIICLQPLK*	G	Structural	63	D	R	Missense	1	1	single_orf	hydrophilic	polar	negative	NA	Negatively_charged	hydrophilic	polar	positive	NA	Positively_charged	hydrophilic_to_hydrophilic	polar_to_polar	negative_to_positive	Negatively_charged_to_Positively_charged	Negatively_charged_to_Positively_charged;negative_to_positive;polar_to_polar;hydrophilic_to_hydrophilic	NA	FALSE	FALSE	FALSE	coil	87	44	coil44	D	PPI	Pentamer	Surface	Bind-D	Single-interaction	PPI	1	Interacting	Interacting	Asp	Aspartic Acid	Arg	Arginine	G_D63R	G_D63	Interface	Interface	Interface	Surface	Surface	Interface	Interface	D63R	NO	YES	NO	NO	G D63R	D63R	G D63R	-0.41	NA	-0.399	0.301	-0.8687	-5.883016	-4.578122471434781	-3.3258583114831284	0.38	0.3	-0.08	-5.915846347808838	-5.8665633	G_1CD3	-3.6494093781124
gpG_D63Q	1	-0.05137573044038068	NA	NA	0.017322148228915892	2.823226314006e-4	0.002904691373279841	-1.0294483486338817	-59.42387962768318	0.5	Detrimental	Lethal	Lethal	Deleterious	Fitness-decreasing	Lethal	MFQTFISRHNSNFFSDKLVLTSVTPASSAPVLQTPKATSSTLYFDSLTVNAGNGGFLHCIQMQTSVNAANQVVSVGADIAFDADPKFFACLVRFESSSVPTTLPTAYDVYPLDGRHDGGYYTVKDCVTIDVLPRTPGNNVYVGFMVWSNFTATKCRGLVSLNQVIKEIICLQPLK*	G	Structural	63	D	Q	Missense	1	1	single_orf	hydrophilic	polar	negative	NA	Negatively_charged	hydrophilic	polar	noncharge	NA	Polar_uncharged	hydrophilic_to_hydrophilic	polar_to_polar	negative_to_noncharge	Negatively_charged_to_Polar_uncharged	Negatively_charged_to_Polar_uncharged;negative_to_noncharge;polar_to_polar;hydrophilic_to_hydrophilic	NA	FALSE	FALSE	FALSE	coil	87	44	coil44	D	PPI	Pentamer	Surface	Bind-D	Single-interaction	PPI	1	Interacting	Interacting	Asp	Aspartic Acid	Gln	Glutamine	G_D63Q	G_D63	Interface	Interface	Interface	Surface	Surface	Interface	Interface	D63Q	NO	YES	NO	NO	G D63Q	D63Q	G D63Q	-0.83	NA	-0.25	0.268	-0.6511	-5.883016	-2.7561946138016498	-2.0022864878720483	0.4	0.33	-0.05	-4.34994649887085	-4.702713	G_1CD3	-2.19707588302204
gpG_D63A	1	-0.05478331576295448	NA	NA	0.018812530918402653	3.309169421665814e-4	0.002904691373279841	-1.0328559339564556	-54.89806983905144	0.5	Detrimental	Lethal	Lethal	Deleterious	Fitness-decreasing	Lethal	MFQTFISRHNSNFFSDKLVLTSVTPASSAPVLQTPKATSSTLYFDSLTVNAGNGGFLHCIQMATSVNAANQVVSVGADIAFDADPKFFACLVRFESSSVPTTLPTAYDVYPLDGRHDGGYYTVKDCVTIDVLPRTPGNNVYVGFMVWSNFTATKCRGLVSLNQVIKEIICLQPLK*	G	Structural	63	D	A	Missense	1	1	single_orf	hydrophilic	polar	negative	NA	Negatively_charged	hydrophobic	nonpolar	noncharge	aliphatic	Nonpolar_hydrophobic	hydrophilic_to_hydrophobic	polar_to_nonpolar	negative_to_noncharge	Negatively_charged_to_Nonpolar_hydrophobic	Negatively_charged_to_Nonpolar_hydrophobic;negative_to_noncharge;polar_to_nonpolar;hydrophilic_to_hydrophobic	NA	FALSE	FALSE	FALSE	coil	87	44	coil44	D	PPI	Pentamer	Surface	Bind-D	Single-interaction	PPI	1	Interacting	Interacting	Asp	Aspartic Acid	Ala	Alanine	G_D63A	G_D63	Interface	Interface	Interface	Surface	Surface	Interface	Interface	D63A	NO	YES	NO	NO	G D63A	D63A	G D63A	-0.99	NA	-0.273	0.336	-0.7512	-2.338605	-4.578122471434781	-3.3258583114831284	0.48	0.35	0.02	-3.389800310134888	-5.482732	G_1CD3	-3.6494093781124
gpG_D63N	1	0.029814444569491734	NA	NA	0.01851482296368504	3.802327969377739e-4	0.002904691373279841	-0.9482581736240093	-51.211846513967316	0.5	Detrimental	Lethal	Lethal	Deleterious	Fitness-decreasing	Lethal	MFQTFISRHNSNFFSDKLVLTSVTPASSAPVLQTPKATSSTLYFDSLTVNAGNGGFLHCIQMNTSVNAANQVVSVGADIAFDADPKFFACLVRFESSSVPTTLPTAYDVYPLDGRHDGGYYTVKDCVTIDVLPRTPGNNVYVGFMVWSNFTATKCRGLVSLNQVIKEIICLQPLK*	G	Structural	63	D	N	Missense	1	1	single_orf	hydrophilic	polar	negative	NA	Negatively_charged	hydrophilic	polar	noncharge	NA	Polar_uncharged	hydrophilic_to_hydrophilic	polar_to_polar	negative_to_noncharge	Negatively_charged_to_Polar_uncharged	Negatively_charged_to_Polar_uncharged;negative_to_noncharge;polar_to_polar;hydrophilic_to_hydrophilic	NA	FALSE	FALSE	FALSE	coil	87	44	coil44	D	PPI	Pentamer	Surface	Bind-D	Single-interaction	PPI	1	Interacting	Interacting	Asp	Aspartic Acid	Asn	Asparagine	G_D63N	G_D63	Interface	Interface	Interface	Surface	Surface	Interface	Interface	D63N	NO	YES	NO	NO	G D63N	D63N	G D63N	-0.21	NA	-0.175	0.197	-0.4234	-5.883016	-2.7561946138016498	-2.0022864878720483	0.56	0.55	0.27	-2.044025421142578	-1.9554756	G_1CD3	-2.19707588302204
gpG_D63C	1	0.02253679827837413	NA	NA	0.019182375743455337	4.02002359245035e-4	0.002904691373279841	-0.9555358199151269	-49.80930534522482	0.5	Detrimental	Lethal	Lethal	Deleterious	Fitness-decreasing	Lethal	MFQTFISRHNSNFFSDKLVLTSVTPASSAPVLQTPKATSSTLYFDSLTVNAGNGGFLHCIQMCTSVNAANQVVSVGADIAFDADPKFFACLVRFESSSVPTTLPTAYDVYPLDGRHDGGYYTVKDCVTIDVLPRTPGNNVYVGFMVWSNFTATKCRGLVSLNQVIKEIICLQPLK*	G	Structural	63	D	C	Missense	1	1	single_orf	hydrophilic	polar	negative	NA	Negatively_charged	hydrophilic	polar	noncharge	NA	Polar_uncharged	hydrophilic_to_hydrophilic	polar_to_polar	negative_to_noncharge	Negatively_charged_to_Polar_uncharged	Negatively_charged_to_Polar_uncharged;negative_to_noncharge;polar_to_polar;hydrophilic_to_hydrophilic	NA	FALSE	FALSE	TRUE	coil	87	44	coil44	D	PPI	Pentamer	Surface	Bind-D	Single-interaction	PPI	1	Interacting	Interacting	Asp	Aspartic Acid	Cys	Cysteine	G_D63C	G_D63	Interface	Interface	Interface	Surface	Surface	Interface	Interface	D63C	NO	YES	NO	NO	G D63C	D63C	G D63C	-0.42	NA	-0.23	0.361	-0.4158	-5.883016	-4.578122471434781	-3.3258583114831284	0.3	0.19	-0.33	-7.692652702331543	-4.122753	G_1CD3	-3.6494093781124
gpG_D63M	1	-0.026651365305507282	NA	NA	0.01916019264893525	3.6277191069400416e-4	0.002904691373279841	-1.0047239834990085	-52.43396810652109	0.5	Detrimental	Lethal	Lethal	Deleterious	Fitness-decreasing	Lethal	MFQTFISRHNSNFFSDKLVLTSVTPASSAPVLQTPKATSSTLYFDSLTVNAGNGGFLHCIQMMTSVNAANQVVSVGADIAFDADPKFFACLVRFESSSVPTTLPTAYDVYPLDGRHDGGYYTVKDCVTIDVLPRTPGNNVYVGFMVWSNFTATKCRGLVSLNQVIKEIICLQPLK*	G	Structural	63	D	M	Missense	1	1	single_orf	hydrophilic	polar	negative	NA	Negatively_charged	hydrophobic	nonpolar	noncharge	aliphatic	Nonpolar_hydrophobic	hydrophilic_to_hydrophobic	polar_to_nonpolar	negative_to_noncharge	Negatively_charged_to_Nonpolar_hydrophobic	Negatively_charged_to_Nonpolar_hydrophobic;negative_to_noncharge;polar_to_nonpolar;hydrophilic_to_hydrophobic	NA	FALSE	FALSE	FALSE	coil	87	44	coil44	D	PPI	Pentamer	Surface	Bind-D	Single-interaction	PPI	1	Interacting	Interacting	Asp	Aspartic Acid	Met	Methionine	G_D63M	G_D63	Interface	Interface	Interface	Surface	Surface	Interface	Interface	D63M	NO	YES	NO	NO	G D63M	D63M	G D63M	-0.36	NA	-0.302	0.384	-0.7147	-5.883016	-4.578122471434781	-3.3258583114831284	0.29	0.19	-0.28	-7.071571350097656	-4.2472167	G_1CD3	-3.6494093781124
gpG_T64P	1	1.0013791984891582	NA	NA	0.014839377116407856	0.2568465022463071	0.2917517340096807	0.02330658029565713	1.5703842002274486	0	Neutral	Neutral	Neutral	Tolerated	Neutral	Neutral	MFQTFISRHNSNFFSDKLVLTSVTPASSAPVLQTPKATSSTLYFDSLTVNAGNGGFLHCIQMDPSVNAANQVVSVGADIAFDADPKFFACLVRFESSSVPTTLPTAYDVYPLDGRHDGGYYTVKDCVTIDVLPRTPGNNVYVGFMVWSNFTATKCRGLVSLNQVIKEIICLQPLK*	G	Structural	64	T	P	Missense	1	1	single_orf	hydrophilic	polar	noncharge	NA	Polar_uncharged	hydrophobic	nonpolar	noncharge	aliphatic	Nonpolar_hydrophobic	hydrophilic_to_hydrophobic	polar_to_nonpolar	noncharge_to_noncharge	Polar_uncharged_to_Nonpolar_hydrophobic	Polar_uncharged_to_Nonpolar_hydrophobic;noncharge_to_noncharge;polar_to_nonpolar;hydrophilic_to_hydrophobic	NA	FALSE	TRUE	FALSE	coil	151	76	coil76	D	PPI	Pentamer	Surface	Bind-D	Single-interaction	PPI	1	Interacting	Interacting	Thr	Threonine	Pro	Proline	G_T64P	G_T64	Interface	Interface	Interface	Surface	Surface	Interface	Interface	T64P	NO	YES	NO	NO	G T64P	T64P	G T64P	-1.58	NA	-0.518	0.254	-0.9369	-1.383787	-2.12544243310828	-1.1566286873343237	0.72	0.08	-0.47	-1.1746139526367188	-4.9796	G_1CD3	-1.81271887493331
gpG_T64R	1	0.7942154410848533	NA	NA	0.05723288805274474	0.08476013794074388	0.1076236876791255	-0.1838571771086478	-3.212410938881616	0	Neutral	Neutral	Neutral	Tolerated	Neutral	Neutral	MFQTFISRHNSNFFSDKLVLTSVTPASSAPVLQTPKATSSTLYFDSLTVNAGNGGFLHCIQMDRSVNAANQVVSVGADIAFDADPKFFACLVRFESSSVPTTLPTAYDVYPLDGRHDGGYYTVKDCVTIDVLPRTPGNNVYVGFMVWSNFTATKCRGLVSLNQVIKEIICLQPLK*	G	Structural	64	T	R	Missense	1	1	single_orf	hydrophilic	polar	noncharge	NA	Polar_uncharged	hydrophilic	polar	positive	NA	Positively_charged	hydrophilic_to_hydrophilic	polar_to_polar	noncharge_to_positive	Polar_uncharged_to_Positively_charged	Polar_uncharged_to_Positively_charged;noncharge_to_positive;polar_to_polar;hydrophilic_to_hydrophilic	NA	FALSE	FALSE	FALSE	coil	151	76	coil76	D	PPI	Pentamer	Surface	Bind-D	Single-interaction	PPI	1	Interacting	Interacting	Thr	Threonine	Arg	Arginine	G_T64R	G_T64	Interface	Interface	Interface	Surface	Surface	Interface	Interface	T64R	NO	YES	NO	NO	G T64R	T64R	G T64R	-0.11	NA	-0.459	0.248	-0.4473	-4.07594	-3.22463553455002	-1.754790394395121	0.66	0.43	0.3	-0.11182478815317154	-2.2751625	G_1CD3	-2.7517509868013
gpG_T64M	1	0.7236121418746079	NA	NA	0.015448264906226873	0.003658680532319103	0.00673605837076735	-0.25446047631889324	-16.46979004049414	0.15	Detrimental	Detrimental	Detrimental	Deleterious	Fitness-decreasing	Fitness-decreasing	MFQTFISRHNSNFFSDKLVLTSVTPASSAPVLQTPKATSSTLYFDSLTVNAGNGGFLHCIQMDMSVNAANQVVSVGADIAFDADPKFFACLVRFESSSVPTTLPTAYDVYPLDGRHDGGYYTVKDCVTIDVLPRTPGNNVYVGFMVWSNFTATKCRGLVSLNQVIKEIICLQPLK*	G	Structural	64	T	M	Missense	1	1	single_orf	hydrophilic	polar	noncharge	NA	Polar_uncharged	hydrophobic	nonpolar	noncharge	aliphatic	Nonpolar_hydrophobic	hydrophilic_to_hydrophobic	polar_to_nonpolar	noncharge_to_noncharge	Polar_uncharged_to_Nonpolar_hydrophobic	Polar_uncharged_to_Nonpolar_hydrophobic;noncharge_to_noncharge;polar_to_nonpolar;hydrophilic_to_hydrophobic	NA	FALSE	FALSE	FALSE	coil	151	76	coil76	D	PPI	Pentamer	Surface	Bind-D	Single-interaction	PPI	1	Interacting	Interacting	Thr	Threonine	Met	Methionine	G_T64M	G_T64	Interface	Interface	Interface	Surface	Surface	Interface	Interface	T64M	NO	YES	NO	NO	G T64M	T64M	G T64M	-0.31	NA	-0.087	0.218	-0.2917	-4.07594	-3.22463553455002	-1.754790394395121	0.49	0.28	0.07	-3.858219861984253	-2.7782578	G_1CD3	-2.7517509868013
gpG_T64V	1	0.9714908650080948	NA	NA	0.017011507150527815	0.7361287835477155	0.7598870949551336	-0.006581753185406325	-0.3868614464089758	0	Neutral	Neutral	Neutral	Tolerated	Neutral	Neutral	MFQTFISRHNSNFFSDKLVLTSVTPASSAPVLQTPKATSSTLYFDSLTVNAGNGGFLHCIQMDVSVNAANQVVSVGADIAFDADPKFFACLVRFESSSVPTTLPTAYDVYPLDGRHDGGYYTVKDCVTIDVLPRTPGNNVYVGFMVWSNFTATKCRGLVSLNQVIKEIICLQPLK*	G	Structural	64	T	V	Missense	1	1	single_orf	hydrophilic	polar	noncharge	NA	Polar_uncharged	hydrophobic	nonpolar	noncharge	aliphatic	Nonpolar_hydrophobic	hydrophilic_to_hydrophobic	polar_to_nonpolar	noncharge_to_noncharge	Polar_uncharged_to_Nonpolar_hydrophobic	Polar_uncharged_to_Nonpolar_hydrophobic;noncharge_to_noncharge;polar_to_nonpolar;hydrophilic_to_hydrophobic	NA	FALSE	FALSE	FALSE	coil	151	76	coil76	D	PPI	Pentamer	Surface	Bind-D	Single-interaction	PPI	1	Interacting	Interacting	Thr	Threonine	Val	Valine	G_T64V	G_T64	Interface	Interface	Interface	Surface	Surface	Interface	Interface	T64V	NO	YES	NO	NO	G T64V	T64V	G T64V	-0.19	NA	-0.102	0.194	0.1968	-4.07594	-3.22463553455002	-1.754790394395121	0.57	0.51	0.35	-3.8656351566314697	-1.4303087	G_1CD3	-2.7517509868013
gpG_T64Y	1	0.8424388160785796	NA	NA	0.015438943307430395	0.01269439601886213	0.019644991054941247	-0.1356338021149215	-8.784109385728382	0.1	Detrimental	Detrimental	Neutral	Tolerated	Fitness-decreasing	Fitness-decreasing	MFQTFISRHNSNFFSDKLVLTSVTPASSAPVLQTPKATSSTLYFDSLTVNAGNGGFLHCIQMDYSVNAANQVVSVGADIAFDADPKFFACLVRFESSSVPTTLPTAYDVYPLDGRHDGGYYTVKDCVTIDVLPRTPGNNVYVGFMVWSNFTATKCRGLVSLNQVIKEIICLQPLK*	G	Structural	64	T	Y	Missense	1	1	single_orf	hydrophilic	polar	noncharge	NA	Polar_uncharged	hydrophobic	polar	noncharge	aromatic	Aromatic	hydrophilic_to_hydrophobic	polar_to_polar	noncharge_to_noncharge	Polar_uncharged_to_Aromatic	Polar_uncharged_to_Aromatic;noncharge_to_noncharge;polar_to_polar;hydrophilic_to_hydrophobic	TRUE	FALSE	FALSE	FALSE	coil	151	76	coil76	D	PPI	Pentamer	Surface	Bind-D	Single-interaction	PPI	1	Interacting	Interacting	Thr	Threonine	Tyr	Tyrosine	G_T64Y	G_T64	Interface	Interface	Interface	Surface	Surface	Interface	Interface	T64Y	NO	YES	NO	NO	G T64Y	T64Y	G T64Y	-0.11	NA	-0.202	0.206	-0.8501	-4.07594	-3.22463553455002	-1.754790394395121	0.54	0.31	-0.25	-3.794093370437622	-4.252241	G_1CD3	-2.58766918621915
gpG_T64W	1	0.7699386790239067	NA	NA	0.0330716795479006	0.024325266177597005	0.03511639313594078	-0.20813393916959444	-6.293252863828344	0.15	Detrimental	Detrimental	Detrimental	Deleterious	Fitness-decreasing	Fitness-decreasing	MFQTFISRHNSNFFSDKLVLTSVTPASSAPVLQTPKATSSTLYFDSLTVNAGNGGFLHCIQMDWSVNAANQVVSVGADIAFDADPKFFACLVRFESSSVPTTLPTAYDVYPLDGRHDGGYYTVKDCVTIDVLPRTPGNNVYVGFMVWSNFTATKCRGLVSLNQVIKEIICLQPLK*	G	Structural	64	T	W	Missense	1	1	single_orf	hydrophilic	polar	noncharge	NA	Polar_uncharged	hydrophobic	nonpolar	noncharge	aromatic	Aromatic	hydrophilic_to_hydrophobic	polar_to_nonpolar	noncharge_to_noncharge	Polar_uncharged_to_Aromatic	Polar_uncharged_to_Aromatic;noncharge_to_noncharge;polar_to_nonpolar;hydrophilic_to_hydrophobic	TRUE	FALSE	FALSE	FALSE	coil	151	76	coil76	D	PPI	Pentamer	Surface	Bind-D	Single-interaction	PPI	1	Interacting	Interacting	Thr	Threonine	Trp	Tryptophan	G_T64W	G_T64	Interface	Interface	Interface	Surface	Surface	Interface	Interface	T64W	NO	YES	NO	NO	G T64W	T64W	G T64W	-0.11	NA	-0.251	0.21	-0.7613	-4.07594	-3.22463553455002	-1.754790394395121	0.47	0.12	-0.4	-6.100198268890381	-3.263217	G_1CD3	-2.58766918621915
gpG_T64I	1	0.9485396756102102	NA	NA	0.013074419117842758	0.15236865606899608	0.18214501919194437	-0.029532942583290867	-2.258452371971833	0	Neutral	Neutral	Neutral	Tolerated	Neutral	Neutral	MFQTFISRHNSNFFSDKLVLTSVTPASSAPVLQTPKATSSTLYFDSLTVNAGNGGFLHCIQMDISVNAANQVVSVGADIAFDADPKFFACLVRFESSSVPTTLPTAYDVYPLDGRHDGGYYTVKDCVTIDVLPRTPGNNVYVGFMVWSNFTATKCRGLVSLNQVIKEIICLQPLK*	G	Structural	64	T	I	Missense	1	1	single_orf	hydrophilic	polar	noncharge	NA	Polar_uncharged	hydrophobic	nonpolar	noncharge	aliphatic	Nonpolar_hydrophobic	hydrophilic_to_hydrophobic	polar_to_nonpolar	noncharge_to_noncharge	Polar_uncharged_to_Nonpolar_hydrophobic	Polar_uncharged_to_Nonpolar_hydrophobic;noncharge_to_noncharge;polar_to_nonpolar;hydrophilic_to_hydrophobic	NA	FALSE	FALSE	FALSE	coil	151	76	coil76	D	PPI	Pentamer	Surface	Bind-D	Single-interaction	PPI	1	Interacting	Interacting	Thr	Threonine	Ile	Isoleucine	G_T64I	G_T64	Interface	Interface	Interface	Surface	Surface	Interface	Interface	T64I	NO	YES	NO	NO	G T64I	T64I	G T64I	-0.16	NA	-0.09	0.175	-0.0314	-4.07594	-3.22463553455002	-1.754790394395121	0.51	0.42	0.29	-4.62135648727417	-1.9691594	G_1CD3	-2.7517509868013
gpG_T64N	1	0.8569448610309901	NA	NA	0.01709634114655392	0.019328456810799644	0.028545841040856983	-0.12112775716251101	-7.084310382634434	0.1	Detrimental	Detrimental	Neutral	Tolerated	Fitness-decreasing	Fitness-decreasing	MFQTFISRHNSNFFSDKLVLTSVTPASSAPVLQTPKATSSTLYFDSLTVNAGNGGFLHCIQMDNSVNAANQVVSVGADIAFDADPKFFACLVRFESSSVPTTLPTAYDVYPLDGRHDGGYYTVKDCVTIDVLPRTPGNNVYVGFMVWSNFTATKCRGLVSLNQVIKEIICLQPLK*	G	Structural	64	T	N	Missense	1	1	single_orf	hydrophilic	polar	noncharge	NA	Polar_uncharged	hydrophilic	polar	noncharge	NA	Polar_uncharged	hydrophilic_to_hydrophilic	polar_to_polar	noncharge_to_noncharge	Polar_uncharged_to_Polar_uncharged	Polar_uncharged_to_Polar_uncharged;noncharge_to_noncharge;polar_to_polar;hydrophilic_to_hydrophilic	NA	FALSE	FALSE	FALSE	coil	151	76	coil76	D	PPI	Pentamer	Surface	Bind-D	Single-interaction	PPI	1	Interacting	Interacting	Thr	Threonine	Asn	Asparagine	G_T64N	G_T64	Interface	Interface	Interface	Surface	Surface	Interface	Interface	T64N	NO	YES	NO	NO	G T64N	T64N	G T64N	-0.47	NA	-0.148	0.058	-0.7661	-1.010984	-1.48746340327803	-0.8094516307719101	0.69	0.55	0.15	-0.01280653104186058	-2.448778	G_1CD3	-1.24907727481904
gpG_T64D	1	0.9437197557235261	NA	NA	0.016010787871161922	0.16502427151826438	0.19579040554577476	-0.03435286246997504	-2.145365491075969	0	Neutral	Neutral	Neutral	Tolerated	Neutral	Neutral	MFQTFISRHNSNFFSDKLVLTSVTPASSAPVLQTPKATSSTLYFDSLTVNAGNGGFLHCIQMDDSVNAANQVVSVGADIAFDADPKFFACLVRFESSSVPTTLPTAYDVYPLDGRHDGGYYTVKDCVTIDVLPRTPGNNVYVGFMVWSNFTATKCRGLVSLNQVIKEIICLQPLK*	G	Structural	64	T	D	Missense	1	1	single_orf	hydrophilic	polar	noncharge	NA	Polar_uncharged	hydrophilic	polar	negative	NA	Negatively_charged	hydrophilic_to_hydrophilic	polar_to_polar	noncharge_to_negative	Polar_uncharged_to_Negatively_charged	Polar_uncharged_to_Negatively_charged;noncharge_to_negative;polar_to_polar;hydrophilic_to_hydrophilic	NA	FALSE	FALSE	FALSE	coil	151	76	coil76	D	PPI	Pentamer	Surface	Bind-D	Single-interaction	PPI	1	Interacting	Interacting	Thr	Threonine	Asp	Aspartic Acid	G_T64D	G_T64	Interface	Interface	Interface	Surface	Surface	Interface	Interface	T64D	NO	YES	NO	NO	G T64D	T64D	G T64D	-0.32	NA	-0.349	0.19	-0.9871	-4.07594	-2.26324039511338	-1.2316159339558292	0.61	0.5	-0.39	-1.8743025064468384	-3.7962468	G_1CD3	-1.93885753575558
gpG_T64Q	1	0.5943303593041293	NA	NA	0.018831253634002027	0.0023961560785483726	0.004799091661687795	-0.38374225888937186	-20.376285562925425	0.15	Detrimental	Detrimental	Detrimental	Deleterious	Fitness-decreasing	Fitness-decreasing	MFQTFISRHNSNFFSDKLVLTSVTPASSAPVLQTPKATSSTLYFDSLTVNAGNGGFLHCIQMDQSVNAANQVVSVGADIAFDADPKFFACLVRFESSSVPTTLPTAYDVYPLDGRHDGGYYTVKDCVTIDVLPRTPGNNVYVGFMVWSNFTATKCRGLVSLNQVIKEIICLQPLK*	G	Structural	64	T	Q	Missense	1	1	single_orf	hydrophilic	polar	noncharge	NA	Polar_uncharged	hydrophilic	polar	noncharge	NA	Polar_uncharged	hydrophilic_to_hydrophilic	polar_to_polar	noncharge_to_noncharge	Polar_uncharged_to_Polar_uncharged	Polar_uncharged_to_Polar_uncharged;noncharge_to_noncharge;polar_to_polar;hydrophilic_to_hydrophilic	NA	FALSE	FALSE	FALSE	coil	151	76	coil76	D	PPI	Pentamer	Surface	Bind-D	Single-interaction	PPI	1	Interacting	Interacting	Thr	Threonine	Gln	Glutamine	G_T64Q	G_T64	Interface	Interface	Interface	Surface	Surface	Interface	Interface	T64Q	NO	YES	NO	NO	G T64Q	T64Q	G T64Q	-0.29	NA	-0.142	0.166	-0.4753	-4.07594	-2.26324039511338	-1.2316159339558292	0.64	0.43	0.14	-1.1470783948898315	-1.665545	G_1CD3	-1.93885753575558
gpG_T64C	1	0.9778333955471615	NA	NA	0.017298527056333536	0.9902223485685098	0.9915612941418691	-2.3922264633957635e-4	-0.013827741196701281	0	Neutral	Neutral	Neutral	Tolerated	Neutral	Neutral	MFQTFISRHNSNFFSDKLVLTSVTPASSAPVLQTPKATSSTLYFDSLTVNAGNGGFLHCIQMDCSVNAANQVVSVGADIAFDADPKFFACLVRFESSSVPTTLPTAYDVYPLDGRHDGGYYTVKDCVTIDVLPRTPGNNVYVGFMVWSNFTATKCRGLVSLNQVIKEIICLQPLK*	G	Structural	64	T	C	Missense	1	1	single_orf	hydrophilic	polar	noncharge	NA	Polar_uncharged	hydrophilic	polar	noncharge	NA	Polar_uncharged	hydrophilic_to_hydrophilic	polar_to_polar	noncharge_to_noncharge	Polar_uncharged_to_Polar_uncharged	Polar_uncharged_to_Polar_uncharged;noncharge_to_noncharge;polar_to_polar;hydrophilic_to_hydrophilic	NA	FALSE	FALSE	TRUE	coil	151	76	coil76	D	PPI	Pentamer	Surface	Bind-D	Single-interaction	PPI	1	Interacting	Interacting	Thr	Threonine	Cys	Cysteine	G_T64C	G_T64	Interface	Interface	Interface	Surface	Surface	Interface	Interface	T64C	NO	YES	NO	NO	G T64C	T64C	G T64C	-0.31	NA	-0.068	0.212	-0.2239	-4.07594	-2.00906134609149	-1.0932961303993818	0.51	0.34	0.09	-4.123512268066406	-2.7133555	G_1CD3	-1.7144376418413
gpG_T64S	1	0.9389110760017697	NA	NA	0.01431928639977809	0.1116907693561986	0.13763582264531002	-0.0391615421917314	-2.734495615409601	0	Neutral	Neutral	Neutral	Tolerated	Neutral	Neutral	MFQTFISRHNSNFFSDKLVLTSVTPASSAPVLQTPKATSSTLYFDSLTVNAGNGGFLHCIQMDSSVNAANQVVSVGADIAFDADPKFFACLVRFESSSVPTTLPTAYDVYPLDGRHDGGYYTVKDCVTIDVLPRTPGNNVYVGFMVWSNFTATKCRGLVSLNQVIKEIICLQPLK*	G	Structural	64	T	S	Missense	1	1	single_orf	hydrophilic	polar	noncharge	NA	Polar_uncharged	hydrophilic	polar	noncharge	NA	Polar_uncharged	hydrophilic_to_hydrophilic	polar_to_polar	noncharge_to_noncharge	Polar_uncharged_to_Polar_uncharged	Polar_uncharged_to_Polar_uncharged;noncharge_to_noncharge;polar_to_polar;hydrophilic_to_hydrophilic	NA	FALSE	FALSE	FALSE	coil	151	76	coil76	D	PPI	Pentamer	Surface	Bind-D	Single-interaction	PPI	1	Interacting	Interacting	Thr	Threonine	Ser	Serine	G_T64S	G_T64	Interface	Interface	Interface	Surface	Surface	Interface	Interface	T64S	NO	YES	NO	NO	G T64S	T64S	G T64S	-0.21	NA	-0.133	0.176	-0.5471	-4.07594	-2.00906134609149	-1.0932961303993818	0.74	0.44	-0.04	-0.7780372500419617	-4.2118497	G_1CD3	-1.7144376418413
gpG_T64A	1	0.9320437044875339	NA	NA	0.015518680379036283	0.09731879864875159	0.12173638137668737	-0.04602891370596718	-2.965676992416104	0	Neutral	Neutral	Neutral	Tolerated	Neutral	Neutral	MFQTFISRHNSNFFSDKLVLTSVTPASSAPVLQTPKATSSTLYFDSLTVNAGNGGFLHCIQMDASVNAANQVVSVGADIAFDADPKFFACLVRFESSSVPTTLPTAYDVYPLDGRHDGGYYTVKDCVTIDVLPRTPGNNVYVGFMVWSNFTATKCRGLVSLNQVIKEIICLQPLK*	G	Structural	64	T	A	Missense	1	1	single_orf	hydrophilic	polar	noncharge	NA	Polar_uncharged	hydrophobic	nonpolar	noncharge	aliphatic	Nonpolar_hydrophobic	hydrophilic_to_hydrophobic	polar_to_nonpolar	noncharge_to_noncharge	Polar_uncharged_to_Nonpolar_hydrophobic	Polar_uncharged_to_Nonpolar_hydrophobic;noncharge_to_noncharge;polar_to_nonpolar;hydrophilic_to_hydrophobic	NA	FALSE	FALSE	FALSE	coil	151	76	coil76	D	PPI	Pentamer	Surface	Bind-D	Single-interaction	PPI	1	Interacting	Interacting	Thr	Threonine	Ala	Alanine	G_T64A	G_T64	Interface	Interface	Interface	Surface	Surface	Interface	Interface	T64A	NO	YES	NO	NO	G T64A	T64A	G T64A	-0.67	NA	-0.156	0.214	-0.4146	-4.07594	-2.00906134609149	-1.0932961303993818	0.69	0.39	-0.09	-1.9580483436584477	-4.849636	G_1CD3	-1.7144376418413
gpG_T64H	1	0.8459220205503046	NA	NA	0.016453357944310243	0.01513438031579506	0.022966991433476202	-0.13215059764319648	-8.030974482173312	0.1	Detrimental	Detrimental	Neutral	Tolerated	Fitness-decreasing	Fitness-decreasing	MFQTFISRHNSNFFSDKLVLTSVTPASSAPVLQTPKATSSTLYFDSLTVNAGNGGFLHCIQMDHSVNAANQVVSVGADIAFDADPKFFACLVRFESSSVPTTLPTAYDVYPLDGRHDGGYYTVKDCVTIDVLPRTPGNNVYVGFMVWSNFTATKCRGLVSLNQVIKEIICLQPLK*	G	Structural	64	T	H	Missense	1	1	single_orf	hydrophilic	polar	noncharge	NA	Polar_uncharged	hydrophilic	polar	positive	NA	Positively_charged	hydrophilic_to_hydrophilic	polar_to_polar	noncharge_to_positive	Polar_uncharged_to_Positively_charged	Polar_uncharged_to_Positively_charged;noncharge_to_positive;polar_to_polar;hydrophilic_to_hydrophilic	NA	FALSE	FALSE	FALSE	coil	151	76	coil76	D	PPI	Pentamer	Surface	Bind-D	Single-interaction	PPI	1	Interacting	Interacting	Thr	Threonine	His	Histidine	G_T64H	G_T64	Interface	Interface	Interface	Surface	Surface	Interface	Interface	T64H	NO	YES	NO	NO	G T64H	T64H	G T64H	-0.33	NA	-0.242	0.195	-0.6476	-4.07594	-2.26324039511338	-1.2316159339558292	0.57	0.31	-0.13	-2.790668487548828	-4.513381	G_1CD3	-2.58766918621915
gpG_T64E	1	0.7443405662985324	NA	NA	0.01586711601543757	0.004569346874100155	0.008096222664691908	-0.2337320518949687	-14.728904550995907	0.15	Detrimental	Detrimental	Detrimental	Deleterious	Fitness-decreasing	Fitness-decreasing	MFQTFISRHNSNFFSDKLVLTSVTPASSAPVLQTPKATSSTLYFDSLTVNAGNGGFLHCIQMDESVNAANQVVSVGADIAFDADPKFFACLVRFESSSVPTTLPTAYDVYPLDGRHDGGYYTVKDCVTIDVLPRTPGNNVYVGFMVWSNFTATKCRGLVSLNQVIKEIICLQPLK*	G	Structural	64	T	E	Missense	1	1	single_orf	hydrophilic	polar	noncharge	NA	Polar_uncharged	hydrophilic	polar	negative	NA	Negatively_charged	hydrophilic_to_hydrophilic	polar_to_polar	noncharge_to_negative	Polar_uncharged_to_Negatively_charged	Polar_uncharged_to_Negatively_charged;noncharge_to_negative;polar_to_polar;hydrophilic_to_hydrophilic	NA	FALSE	FALSE	FALSE	coil	151	76	coil76	D	PPI	Pentamer	Surface	Bind-D	Single-interaction	PPI	1	Interacting	Interacting	Thr	Threonine	Glu	Glutamic Acid	G_T64E	G_T64	Interface	Interface	Interface	Surface	Surface	Interface	Interface	T64E	NO	YES	NO	NO	G T64E	T64E	G T64E	-0.23	NA	-0.27	0.184	-1.0032	-1.010984	-1.71325108854977	-0.9323213495486234	0.58	0.4	-0.25	-2.523338079452514	-4.4408	G_1CD3	-1.526089665201
gpG_T64F	1	0.8581338364340837	NA	NA	0.016693765657886883	0.01881003485417576	0.027869119940306084	-0.11993878175941741	-7.183900456060674	0.1	Detrimental	Detrimental	Neutral	Tolerated	Fitness-decreasing	Fitness-decreasing	MFQTFISRHNSNFFSDKLVLTSVTPASSAPVLQTPKATSSTLYFDSLTVNAGNGGFLHCIQMDFSVNAANQVVSVGADIAFDADPKFFACLVRFESSSVPTTLPTAYDVYPLDGRHDGGYYTVKDCVTIDVLPRTPGNNVYVGFMVWSNFTATKCRGLVSLNQVIKEIICLQPLK*	G	Structural	64	T	F	Missense	1	1	single_orf	hydrophilic	polar	noncharge	NA	Polar_uncharged	hydrophobic	nonpolar	noncharge	aromatic	Aromatic	hydrophilic_to_hydrophobic	polar_to_nonpolar	noncharge_to_noncharge	Polar_uncharged_to_Aromatic	Polar_uncharged_to_Aromatic;noncharge_to_noncharge;polar_to_nonpolar;hydrophilic_to_hydrophobic	TRUE	FALSE	FALSE	FALSE	coil	151	76	coil76	D	PPI	Pentamer	Surface	Bind-D	Single-interaction	PPI	1	Interacting	Interacting	Thr	Threonine	Phe	Phenylalanine	G_T64F	G_T64	Interface	Interface	Interface	Surface	Surface	Interface	Interface	T64F	NO	YES	NO	NO	G T64F	T64F	G T64F	-0.47	NA	-0.122	0.183	-0.8999	-4.07594	-3.22463553455002	-1.754790394395121	0.48	0.27	-0.33	-4.229613780975342	-3.9348037	G_1CD3	-2.58766918621915
gpG_T64G	1	0.9813198162416099	NA	NA	0.018297685674667552	0.8754954005815674	0.8885660745394923	0.0032471980481088014	0.17744964910045552	0	Neutral	Neutral	Neutral	Tolerated	Neutral	Neutral	MFQTFISRHNSNFFSDKLVLTSVTPASSAPVLQTPKATSSTLYFDSLTVNAGNGGFLHCIQMDGSVNAANQVVSVGADIAFDADPKFFACLVRFESSSVPTTLPTAYDVYPLDGRHDGGYYTVKDCVTIDVLPRTPGNNVYVGFMVWSNFTATKCRGLVSLNQVIKEIICLQPLK*	G	Structural	64	T	G	Missense	1	1	single_orf	hydrophilic	polar	noncharge	NA	Polar_uncharged	hydrophobic	nonpolar	noncharge	aliphatic	Nonpolar_hydrophobic	hydrophilic_to_hydrophobic	polar_to_nonpolar	noncharge_to_noncharge	Polar_uncharged_to_Nonpolar_hydrophobic	Polar_uncharged_to_Nonpolar_hydrophobic;noncharge_to_noncharge;polar_to_nonpolar;hydrophilic_to_hydrophobic	NA	TRUE	FALSE	FALSE	coil	151	76	coil76	D	PPI	Pentamer	Surface	Bind-D	Single-interaction	PPI	1	Interacting	Interacting	Thr	Threonine	Gly	Glycine	G_T64G	G_T64	Interface	Interface	Interface	Surface	Surface	Interface	Interface	T64G	NO	YES	NO	NO	G T64G	T64G	G T64G	-1.29	NA	-0.256	0.255	-0.8447	-4.07594	-3.22463553455002	-1.754790394395121	0.61	0.12	-0.27	-2.239530563354492	-5.60686	G_1CD3	-2.7517509868013
gpG_T64K	1	0.693107396010031	NA	NA	0.01588908121187741	0.003088897144836178	0.005866759507727046	-0.2849652221834701	-17.932605191679	0.15	Detrimental	Detrimental	Detrimental	Deleterious	Fitness-decreasing	Fitness-decreasing	MFQTFISRHNSNFFSDKLVLTSVTPASSAPVLQTPKATSSTLYFDSLTVNAGNGGFLHCIQMDKSVNAANQVVSVGADIAFDADPKFFACLVRFESSSVPTTLPTAYDVYPLDGRHDGGYYTVKDCVTIDVLPRTPGNNVYVGFMVWSNFTATKCRGLVSLNQVIKEIICLQPLK*	G	Structural	64	T	K	Missense	1	1	single_orf	hydrophilic	polar	noncharge	NA	Polar_uncharged	hydrophilic	polar	positive	NA	Positively_charged	hydrophilic_to_hydrophilic	polar_to_polar	noncharge_to_positive	Polar_uncharged_to_Positively_charged	Polar_uncharged_to_Positively_charged;noncharge_to_positive;polar_to_polar;hydrophilic_to_hydrophilic	NA	FALSE	FALSE	FALSE	coil	151	76	coil76	D	PPI	Pentamer	Surface	Bind-D	Single-interaction	PPI	1	Interacting	Interacting	Thr	Threonine	Lys	Lysine	G_T64K	G_T64	Interface	Interface	Interface	Surface	Surface	Interface	Interface	T64K	NO	YES	NO	NO	G T64K	T64K	G T64K	-0.31	NA	-0.403	0.236	-0.5746	-4.07594	-3.22463553455002	-1.754790394395121	0.67	0.44	0.13	0.5831348896026611	-2.8816552	G_1CD3	-2.7517509868013
gpG_T64L	1	0.5658146223475032	NA	NA	0.015482912035629912	0.0014042761902239853	0.0033438933947399115	-0.41225799584599787	-26.623436417060063	0.15	Detrimental	Detrimental	Detrimental	Deleterious	Fitness-decreasing	Fitness-decreasing	MFQTFISRHNSNFFSDKLVLTSVTPASSAPVLQTPKATSSTLYFDSLTVNAGNGGFLHCIQMDLSVNAANQVVSVGADIAFDADPKFFACLVRFESSSVPTTLPTAYDVYPLDGRHDGGYYTVKDCVTIDVLPRTPGNNVYVGFMVWSNFTATKCRGLVSLNQVIKEIICLQPLK*	G	Structural	64	T	L	Missense	1	1	single_orf	hydrophilic	polar	noncharge	NA	Polar_uncharged	hydrophobic	nonpolar	noncharge	aliphatic	Nonpolar_hydrophobic	hydrophilic_to_hydrophobic	polar_to_nonpolar	noncharge_to_noncharge	Polar_uncharged_to_Nonpolar_hydrophobic	Polar_uncharged_to_Nonpolar_hydrophobic;noncharge_to_noncharge;polar_to_nonpolar;hydrophilic_to_hydrophobic	NA	FALSE	FALSE	FALSE	coil	151	76	coil76	D	PPI	Pentamer	Surface	Bind-D	Single-interaction	PPI	1	Interacting	Interacting	Thr	Threonine	Leu	Leucine	G_T64L	G_T64	Interface	Interface	Interface	Surface	Surface	Interface	Interface	T64L	NO	YES	NO	NO	G T64L	T64L	G T64L	-0.36	NA	-0.08	0.204	-0.2017	-4.07594	-3.22463553455002	-1.754790394395121	0.59	0.27	0.15	-3.2212443351745605	-3.374785	G_1CD3	-2.7517509868013
gpG_S65G	1	0.6690456267092209	NA	NA	0.017973559471715386	0.0033610374407255783	0.006283474376525029	-0.30902699148428026	-17.19188462068493	0.15	Detrimental	Detrimental	Detrimental	Deleterious	Fitness-decreasing	Fitness-decreasing	MFQTFISRHNSNFFSDKLVLTSVTPASSAPVLQTPKATSSTLYFDSLTVNAGNGGFLHCIQMDTGVNAANQVVSVGADIAFDADPKFFACLVRFESSSVPTTLPTAYDVYPLDGRHDGGYYTVKDCVTIDVLPRTPGNNVYVGFMVWSNFTATKCRGLVSLNQVIKEIICLQPLK*	G	Structural	65	S	G	Missense	1	1	single_orf	hydrophilic	polar	noncharge	NA	Polar_uncharged	hydrophobic	nonpolar	noncharge	aliphatic	Nonpolar_hydrophobic	hydrophilic_to_hydrophobic	polar_to_nonpolar	noncharge_to_noncharge	Polar_uncharged_to_Nonpolar_hydrophobic	Polar_uncharged_to_Nonpolar_hydrophobic;noncharge_to_noncharge;polar_to_nonpolar;hydrophilic_to_hydrophobic	NA	TRUE	FALSE	FALSE	coil	139	70	coil70	D,F	PPI	Pentamer	Surface	Bind-D,F	Multi-interaction	PPI	2	Interacting	Interacting	Ser	Serine	Gly	Glycine	G_S65G	G_S65	Interface	Interface	Interface	Surface	Surface	Interface	Interface	S65G	NO	YES	NO	NO	G S65G	S65G	G S65G	0.33	NA	-0.143	0.215	-0.6118	-2.949086	-3.61084999974265	-1.3785982031911368	0.51	0.23	0.05	-0.9399378299713136	-4.1593895	G_1CD3	-2.66118111711394
gpG_S65Q	1	-0.005574850616155397	NA	NA	0.021488008825994363	4.7617617737172324e-4	0.002904691373279841	-0.9836474688096565	-45.77371224285214	0.5	Detrimental	Lethal	Lethal	Deleterious	Fitness-decreasing	Lethal	MFQTFISRHNSNFFSDKLVLTSVTPASSAPVLQTPKATSSTLYFDSLTVNAGNGGFLHCIQMDTQVNAANQVVSVGADIAFDADPKFFACLVRFESSSVPTTLPTAYDVYPLDGRHDGGYYTVKDCVTIDVLPRTPGNNVYVGFMVWSNFTATKCRGLVSLNQVIKEIICLQPLK*	G	Structural	65	S	Q	Missense	1	1	single_orf	hydrophilic	polar	noncharge	NA	Polar_uncharged	hydrophilic	polar	noncharge	NA	Polar_uncharged	hydrophilic_to_hydrophilic	polar_to_polar	noncharge_to_noncharge	Polar_uncharged_to_Polar_uncharged	Polar_uncharged_to_Polar_uncharged;noncharge_to_noncharge;polar_to_polar;hydrophilic_to_hydrophilic	NA	FALSE	FALSE	FALSE	coil	139	70	coil70	D,F	PPI	Pentamer	Surface	Bind-D,F	Multi-interaction	PPI	2	Interacting	Interacting	Ser	Serine	Gln	Glutamine	G_S65Q	G_S65	Interface	Interface	Interface	Surface	Surface	Interface	Interface	S65Q	NO	YES	NO	NO	G S65Q	S65Q	G S65Q	0.3	NA	-0.147	0.212	-0.6131	-2.949086	-2.98402314141868	-1.1392799316874855	0.46	0.34	0.08	-2.552692174911499	-2.3413856	G_1CD3	-2.19921238421435
gpG_S65P	1	0.19330848605237164	NA	NA	0.01973671260808907	6.3087466403422e-4	0.002904691373279841	-0.7847641321411295	-39.758695152825474	0.5	Detrimental	Lethal	Lethal	Deleterious	Fitness-decreasing	Lethal	MFQTFISRHNSNFFSDKLVLTSVTPASSAPVLQTPKATSSTLYFDSLTVNAGNGGFLHCIQMDTPVNAANQVVSVGADIAFDADPKFFACLVRFESSSVPTTLPTAYDVYPLDGRHDGGYYTVKDCVTIDVLPRTPGNNVYVGFMVWSNFTATKCRGLVSLNQVIKEIICLQPLK*	G	Structural	65	S	P	Missense	1	1	single_orf	hydrophilic	polar	noncharge	NA	Polar_uncharged	hydrophobic	nonpolar	noncharge	aliphatic	Nonpolar_hydrophobic	hydrophilic_to_hydrophobic	polar_to_nonpolar	noncharge_to_noncharge	Polar_uncharged_to_Nonpolar_hydrophobic	Polar_uncharged_to_Nonpolar_hydrophobic;noncharge_to_noncharge;polar_to_nonpolar;hydrophilic_to_hydrophobic	NA	FALSE	TRUE	FALSE	coil	139	70	coil70	D,F	PPI	Pentamer	Surface	Bind-D,F	Multi-interaction	PPI	2	Interacting	Interacting	Ser	Serine	Pro	Proline	G_S65P	G_S65	Interface	Interface	Interface	Surface	Surface	Interface	Interface	S65P	NO	YES	NO	NO	G S65P	S65P	G S65P	0.3	NA	-0.346	0.283	-1.4602	-2.949086	-3.61084999974265	-1.3785982031911368	0.47	0	-0.43	-3.966648578643799	-4.390509	G_1CD3	-2.66118111711394
gpG_S65R	1	-0.03586392014769424	NA	NA	0.022103289389013955	4.742226297862473e-4	0.002904691373279841	-1.0139365383411953	-45.86994141232105	0.5	Detrimental	Lethal	Lethal	Deleterious	Fitness-decreasing	Lethal	MFQTFISRHNSNFFSDKLVLTSVTPASSAPVLQTPKATSSTLYFDSLTVNAGNGGFLHCIQMDTRVNAANQVVSVGADIAFDADPKFFACLVRFESSSVPTTLPTAYDVYPLDGRHDGGYYTVKDCVTIDVLPRTPGNNVYVGFMVWSNFTATKCRGLVSLNQVIKEIICLQPLK*	G	Structural	65	S	R	Missense	1	1	single_orf	hydrophilic	polar	noncharge	NA	Polar_uncharged	hydrophilic	polar	positive	NA	Positively_charged	hydrophilic_to_hydrophilic	polar_to_polar	noncharge_to_positive	Polar_uncharged_to_Positively_charged	Polar_uncharged_to_Positively_charged;noncharge_to_positive;polar_to_polar;hydrophilic_to_hydrophilic	NA	FALSE	FALSE	FALSE	coil	139	70	coil70	D,F	PPI	Pentamer	Surface	Bind-D,F	Multi-interaction	PPI	2	Interacting	Interacting	Ser	Serine	Arg	Arginine	G_S65R	G_S65	Interface	Interface	Interface	Surface	Surface	Interface	Interface	S65R	NO	YES	NO	NO	G S65R	S65R	G S65R	0.31	NA	-0.14	0.187	-0.4551	-2.949086	-3.61084999974265	-1.3785982031911368	0.53	0.44	0.13	-2.1678991317749023	-2.0227785	G_1CD3	-2.66118111711394
gpG_S65F	1	0.28993816822183627	NA	NA	0.016057405975200823	5.426729610422676e-4	0.002904691373279841	-0.6881344499716648	-42.84984544885971	0.5	Detrimental	Lethal	Lethal	Deleterious	Fitness-decreasing	Lethal	MFQTFISRHNSNFFSDKLVLTSVTPASSAPVLQTPKATSSTLYFDSLTVNAGNGGFLHCIQMDTFVNAANQVVSVGADIAFDADPKFFACLVRFESSSVPTTLPTAYDVYPLDGRHDGGYYTVKDCVTIDVLPRTPGNNVYVGFMVWSNFTATKCRGLVSLNQVIKEIICLQPLK*	G	Structural	65	S	F	Missense	1	1	single_orf	hydrophilic	polar	noncharge	NA	Polar_uncharged	hydrophobic	nonpolar	noncharge	aromatic	Aromatic	hydrophilic_to_hydrophobic	polar_to_nonpolar	noncharge_to_noncharge	Polar_uncharged_to_Aromatic	Polar_uncharged_to_Aromatic;noncharge_to_noncharge;polar_to_nonpolar;hydrophilic_to_hydrophobic	TRUE	FALSE	FALSE	FALSE	coil	139	70	coil70	D,F	PPI	Pentamer	Surface	Bind-D,F	Multi-interaction	PPI	2	Interacting	Interacting	Ser	Serine	Phe	Phenylalanine	G_S65F	G_S65	Interface	Interface	Interface	Surface	Surface	Interface	Interface	S65F	NO	YES	NO	NO	G S65F	S65F	G S65F	0.31	NA	-0.166	0.204	-0.674	-2.949086	-3.61084999974265	-1.3785982031911368	0.42	0.25	-0.08	-3.488229513168335	-2.1728384	G_1CD3	-2.66118111711394
gpG_S65H	1	0.3148033864636626	NA	NA	0.017261250692051696	6.7514757060394e-4	0.002904691373279841	-0.6632692317298385	-38.421603642405444	0.5	Detrimental	Lethal	Lethal	Deleterious	Fitness-decreasing	Lethal	MFQTFISRHNSNFFSDKLVLTSVTPASSAPVLQTPKATSSTLYFDSLTVNAGNGGFLHCIQMDTHVNAANQVVSVGADIAFDADPKFFACLVRFESSSVPTTLPTAYDVYPLDGRHDGGYYTVKDCVTIDVLPRTPGNNVYVGFMVWSNFTATKCRGLVSLNQVIKEIICLQPLK*	G	Structural	65	S	H	Missense	1	1	single_orf	hydrophilic	polar	noncharge	NA	Polar_uncharged	hydrophilic	polar	positive	NA	Positively_charged	hydrophilic_to_hydrophilic	polar_to_polar	noncharge_to_positive	Polar_uncharged_to_Positively_charged	Polar_uncharged_to_Positively_charged;noncharge_to_positive;polar_to_polar;hydrophilic_to_hydrophilic	NA	FALSE	FALSE	FALSE	coil	139	70	coil70	D,F	PPI	Pentamer	Surface	Bind-D,F	Multi-interaction	PPI	2	Interacting	Interacting	Ser	Serine	His	Histidine	G_S65H	G_S65	Interface	Interface	Interface	Surface	Surface	Interface	Interface	S65H	NO	YES	NO	NO	G S65H	S65H	G S65H	0.28	NA	-0.126	0.21	-0.5772	-2.949086	-2.98402314141868	-1.1392799316874855	0.42	0.23	-0.07	-4.2803053855896	-2.48729	G_1CD3	-2.66118111711394
gpG_S65E	1	-0.003450984281890278	NA	NA	0.019951257092810204	4.1220691720988967e-4	0.002904691373279841	-0.9815236024753914	-49.19250813112735	0.5	Detrimental	Lethal	Lethal	Deleterious	Fitness-decreasing	Lethal	MFQTFISRHNSNFFSDKLVLTSVTPASSAPVLQTPKATSSTLYFDSLTVNAGNGGFLHCIQMDTEVNAANQVVSVGADIAFDADPKFFACLVRFESSSVPTTLPTAYDVYPLDGRHDGGYYTVKDCVTIDVLPRTPGNNVYVGFMVWSNFTATKCRGLVSLNQVIKEIICLQPLK*	G	Structural	65	S	E	Missense	1	1	single_orf	hydrophilic	polar	noncharge	NA	Polar_uncharged	hydrophilic	polar	negative	NA	Negatively_charged	hydrophilic_to_hydrophilic	polar_to_polar	noncharge_to_negative	Polar_uncharged_to_Negatively_charged	Polar_uncharged_to_Negatively_charged;noncharge_to_negative;polar_to_polar;hydrophilic_to_hydrophilic	NA	FALSE	FALSE	FALSE	coil	139	70	coil70	D,F	PPI	Pentamer	Surface	Bind-D,F	Multi-interaction	PPI	2	Interacting	Interacting	Ser	Serine	Glu	Glutamic Acid	G_S65E	G_S65	Interface	Interface	Interface	Surface	Surface	Interface	Interface	S65E	NO	YES	NO	NO	G S65E	S65E	G S65E	0.35	NA	-0.198	0.265	-0.7601	-2.949086	-2.98402314141868	-1.1392799316874855	0.45	0.35	-0.03	-3.0580427646636963	-3.1146169	G_1CD3	-2.19921238421435
gpG_S65M	1	0.0010734784526774642	NA	NA	0.018505700567936954	3.578419027556734e-4	0.002904691373279841	-0.9769991397408236	-52.79004334079808	0.5	Detrimental	Lethal	Lethal	Deleterious	Fitness-decreasing	Lethal	MFQTFISRHNSNFFSDKLVLTSVTPASSAPVLQTPKATSSTLYFDSLTVNAGNGGFLHCIQMDTMVNAANQVVSVGADIAFDADPKFFACLVRFESSSVPTTLPTAYDVYPLDGRHDGGYYTVKDCVTIDVLPRTPGNNVYVGFMVWSNFTATKCRGLVSLNQVIKEIICLQPLK*	G	Structural	65	S	M	Missense	1	1	single_orf	hydrophilic	polar	noncharge	NA	Polar_uncharged	hydrophobic	nonpolar	noncharge	aliphatic	Nonpolar_hydrophobic	hydrophilic_to_hydrophobic	polar_to_nonpolar	noncharge_to_noncharge	Polar_uncharged_to_Nonpolar_hydrophobic	Polar_uncharged_to_Nonpolar_hydrophobic;noncharge_to_noncharge;polar_to_nonpolar;hydrophilic_to_hydrophobic	NA	FALSE	FALSE	FALSE	coil	139	70	coil70	D,F	PPI	Pentamer	Surface	Bind-D,F	Multi-interaction	PPI	2	Interacting	Interacting	Ser	Serine	Met	Methionine	G_S65M	G_S65	Interface	Interface	Interface	Surface	Surface	Interface	Interface	S65M	NO	YES	NO	NO	G S65M	S65M	G S65M	0.32	NA	-0.138	0.219	-0.6771	-2.949086	-3.61084999974265	-1.3785982031911368	0.34	0.22	-0.25	-4.295711040496826	-2.0653934	G_1CD3	-2.66118111711394
gpG_S65I	1	-0.04334997171766035	NA	NA	0.021064544405631516	4.2436787676369825e-4	0.002904691373279841	-1.0214225899111615	-48.48697774788832	0.5	Detrimental	Lethal	Lethal	Deleterious	Fitness-decreasing	Lethal	MFQTFISRHNSNFFSDKLVLTSVTPASSAPVLQTPKATSSTLYFDSLTVNAGNGGFLHCIQMDTIVNAANQVVSVGADIAFDADPKFFACLVRFESSSVPTTLPTAYDVYPLDGRHDGGYYTVKDCVTIDVLPRTPGNNVYVGFMVWSNFTATKCRGLVSLNQVIKEIICLQPLK*	G	Structural	65	S	I	Missense	1	1	single_orf	hydrophilic	polar	noncharge	NA	Polar_uncharged	hydrophobic	nonpolar	noncharge	aliphatic	Nonpolar_hydrophobic	hydrophilic_to_hydrophobic	polar_to_nonpolar	noncharge_to_noncharge	Polar_uncharged_to_Nonpolar_hydrophobic	Polar_uncharged_to_Nonpolar_hydrophobic;noncharge_to_noncharge;polar_to_nonpolar;hydrophilic_to_hydrophobic	NA	FALSE	FALSE	FALSE	coil	139	70	coil70	D,F	PPI	Pentamer	Surface	Bind-D,F	Multi-interaction	PPI	2	Interacting	Interacting	Ser	Serine	Ile	Isoleucine	G_S65I	G_S65	Interface	Interface	Interface	Surface	Surface	Interface	Interface	S65I	NO	YES	NO	NO	G S65I	S65I	G S65I	0.33	NA	-0.157	0.224	-0.6939	-2.949086	-3.61084999974265	-1.3785982031911368	0.4	0.28	-0.04	-3.368234634399414	-1.9500124	G_1CD3	-2.66118111711394
gpG_S65N	1	-0.04326088776741054	NA	NA	0.017486400020790643	2.9230487034892505e-4	0.002904691373279841	-1.0213335059609117	-58.40178805090626	0.5	Detrimental	Lethal	Lethal	Deleterious	Fitness-decreasing	Lethal	MFQTFISRHNSNFFSDKLVLTSVTPASSAPVLQTPKATSSTLYFDSLTVNAGNGGFLHCIQMDTNVNAANQVVSVGADIAFDADPKFFACLVRFESSSVPTTLPTAYDVYPLDGRHDGGYYTVKDCVTIDVLPRTPGNNVYVGFMVWSNFTATKCRGLVSLNQVIKEIICLQPLK*	G	Structural	65	S	N	Missense	1	1	single_orf	hydrophilic	polar	noncharge	NA	Polar_uncharged	hydrophilic	polar	noncharge	NA	Polar_uncharged	hydrophilic_to_hydrophilic	polar_to_polar	noncharge_to_noncharge	Polar_uncharged_to_Polar_uncharged	Polar_uncharged_to_Polar_uncharged;noncharge_to_noncharge;polar_to_polar;hydrophilic_to_hydrophilic	NA	FALSE	FALSE	FALSE	coil	139	70	coil70	D,F	PPI	Pentamer	Surface	Bind-D,F	Multi-interaction	PPI	2	Interacting	Interacting	Ser	Serine	Asn	Asparagine	G_S65N	G_S65	Interface	Interface	Interface	Surface	Surface	Interface	Interface	S65N	NO	YES	NO	NO	G S65N	S65N	G S65N	0.32	NA	-0.115	0.208	-0.4699	-1.143641	-2.4519032977564104	-0.9361201603296512	0.6	0.41	0.21	-1.157012104988098	-2.031197	G_1CD3	-1.80607298230474
gpG_S65C	1	0.5224811859914429	NA	NA	0.01829866727731796	0.0016067367732937043	0.0036076051122502523	-0.4555914322020582	-24.895372118455025	0.15	Detrimental	Detrimental	Detrimental	Deleterious	Fitness-decreasing	Fitness-decreasing	MFQTFISRHNSNFFSDKLVLTSVTPASSAPVLQTPKATSSTLYFDSLTVNAGNGGFLHCIQMDTCVNAANQVVSVGADIAFDADPKFFACLVRFESSSVPTTLPTAYDVYPLDGRHDGGYYTVKDCVTIDVLPRTPGNNVYVGFMVWSNFTATKCRGLVSLNQVIKEIICLQPLK*	G	Structural	65	S	C	Missense	1	1	single_orf	hydrophilic	polar	noncharge	NA	Polar_uncharged	hydrophilic	polar	noncharge	NA	Polar_uncharged	hydrophilic_to_hydrophilic	polar_to_polar	noncharge_to_noncharge	Polar_uncharged_to_Polar_uncharged	Polar_uncharged_to_Polar_uncharged;noncharge_to_noncharge;polar_to_polar;hydrophilic_to_hydrophilic	NA	FALSE	FALSE	TRUE	coil	139	70	coil70	D,F	PPI	Pentamer	Surface	Bind-D,F	Multi-interaction	PPI	2	Interacting	Interacting	Ser	Serine	Cys	Cysteine	G_S65C	G_S65	Interface	Interface	Interface	Surface	Surface	Interface	Interface	S65C	NO	YES	NO	NO	G S65C	S65C	G S65C	0.38	NA	-0.133	0.23	-0.4203	-2.949086	-2.18317033945861	-0.8335197273363142	0.36	0.14	-0.27	-4.95946216583252	-2.190093	G_1CD3	-1.60898726981862
gpG_S65T	1	0.2101951299074138	NA	NA	0.019601481128494126	6.499009560867464e-4	0.002904691373279841	-0.7678774882860873	-39.171517443895695	0.5	Detrimental	Lethal	Lethal	Deleterious	Fitness-decreasing	Lethal	MFQTFISRHNSNFFSDKLVLTSVTPASSAPVLQTPKATSSTLYFDSLTVNAGNGGFLHCIQMDTTVNAANQVVSVGADIAFDADPKFFACLVRFESSSVPTTLPTAYDVYPLDGRHDGGYYTVKDCVTIDVLPRTPGNNVYVGFMVWSNFTATKCRGLVSLNQVIKEIICLQPLK*	G	Structural	65	S	T	Missense	1	1	single_orf	hydrophilic	polar	noncharge	NA	Polar_uncharged	hydrophilic	polar	noncharge	NA	Polar_uncharged	hydrophilic_to_hydrophilic	polar_to_polar	noncharge_to_noncharge	Polar_uncharged_to_Polar_uncharged	Polar_uncharged_to_Polar_uncharged;noncharge_to_noncharge;polar_to_polar;hydrophilic_to_hydrophilic	NA	FALSE	FALSE	FALSE	coil	139	70	coil70	D,F	PPI	Pentamer	Surface	Bind-D,F	Multi-interaction	PPI	2	Interacting	Interacting	Ser	Serine	Thr	Threonine	G_S65T	G_S65	Interface	Interface	Interface	Surface	Surface	Interface	Interface	S65T	NO	YES	NO	NO	G S65T	S65T	G S65T	0.31	NA	-0.112	0.205	0.1664	-0.618281	-1.58551793653671	-0.605340066353521	0.67	0.6	0.41	-0.33893072605133057	0.37333587	G_1CD3	-1.22160762246138
gpG_S65A	1	0.658012434624048	NA	NA	0.019571944304754563	0.003714322048750107	0.006822322514543258	-0.3200601835694531	-16.35177599522344	0.15	Detrimental	Detrimental	Detrimental	Deleterious	Fitness-decreasing	Fitness-decreasing	MFQTFISRHNSNFFSDKLVLTSVTPASSAPVLQTPKATSSTLYFDSLTVNAGNGGFLHCIQMDTAVNAANQVVSVGADIAFDADPKFFACLVRFESSSVPTTLPTAYDVYPLDGRHDGGYYTVKDCVTIDVLPRTPGNNVYVGFMVWSNFTATKCRGLVSLNQVIKEIICLQPLK*	G	Structural	65	S	A	Missense	1	1	single_orf	hydrophilic	polar	noncharge	NA	Polar_uncharged	hydrophobic	nonpolar	noncharge	aliphatic	Nonpolar_hydrophobic	hydrophilic_to_hydrophobic	polar_to_nonpolar	noncharge_to_noncharge	Polar_uncharged_to_Nonpolar_hydrophobic	Polar_uncharged_to_Nonpolar_hydrophobic;noncharge_to_noncharge;polar_to_nonpolar;hydrophilic_to_hydrophobic	NA	FALSE	FALSE	FALSE	coil	139	70	coil70	D,F	PPI	Pentamer	Surface	Bind-D,F	Multi-interaction	PPI	2	Interacting	Interacting	Ser	Serine	Ala	Alanine	G_S65A	G_S65	Interface	Interface	Interface	Surface	Surface	Interface	Interface	S65A	NO	YES	NO	NO	G S65A	S65A	G S65A	0.32	NA	-0.119	0.195	-0.5591	-2.949086	-2.18317033945861	-0.8335197273363142	0.56	0.44	0.17	-1.399024248123169	-3.261579	G_1CD3	-1.60898726981862
gpG_S65L	1	0.0070179465769737905	NA	NA	0.020999943642185822	4.6663490864773394e-4	0.002904691373279841	-0.9710546716165274	-46.23779394600752	0.5	Detrimental	Lethal	Lethal	Deleterious	Fitness-decreasing	Lethal	MFQTFISRHNSNFFSDKLVLTSVTPASSAPVLQTPKATSSTLYFDSLTVNAGNGGFLHCIQMDTLVNAANQVVSVGADIAFDADPKFFACLVRFESSSVPTTLPTAYDVYPLDGRHDGGYYTVKDCVTIDVLPRTPGNNVYVGFMVWSNFTATKCRGLVSLNQVIKEIICLQPLK*	G	Structural	65	S	L	Missense	1	1	single_orf	hydrophilic	polar	noncharge	NA	Polar_uncharged	hydrophobic	nonpolar	noncharge	aliphatic	Nonpolar_hydrophobic	hydrophilic_to_hydrophobic	polar_to_nonpolar	noncharge_to_noncharge	Polar_uncharged_to_Nonpolar_hydrophobic	Polar_uncharged_to_Nonpolar_hydrophobic;noncharge_to_noncharge;polar_to_nonpolar;hydrophilic_to_hydrophobic	NA	FALSE	FALSE	FALSE	coil	139	70	coil70	D,F	PPI	Pentamer	Surface	Bind-D,F	Multi-interaction	PPI	2	Interacting	Interacting	Ser	Serine	Leu	Leucine	G_S65L	G_S65	Interface	Interface	Interface	Surface	Surface	Interface	Interface	S65L	NO	YES	NO	NO	G S65L	S65L	G S65L	0.31	NA	-0.175	0.225	-0.7191	-2.949086	-3.61084999974265	-1.3785982031911368	0.48	0.33	-0.05	-2.455489158630371	-2.2356958	G_1CD3	-2.66118111711394
gpG_S65Y	1	0.34040231635993923	NA	NA	0.01737920753149672	7.404344845387545e-4	0.002904691373279841	-0.6376703018335619	-36.688054919665646	0.5	Detrimental	Lethal	Lethal	Deleterious	Fitness-decreasing	Lethal	MFQTFISRHNSNFFSDKLVLTSVTPASSAPVLQTPKATSSTLYFDSLTVNAGNGGFLHCIQMDTYVNAANQVVSVGADIAFDADPKFFACLVRFESSSVPTTLPTAYDVYPLDGRHDGGYYTVKDCVTIDVLPRTPGNNVYVGFMVWSNFTATKCRGLVSLNQVIKEIICLQPLK*	G	Structural	65	S	Y	Missense	1	1	single_orf	hydrophilic	polar	noncharge	NA	Polar_uncharged	hydrophobic	polar	noncharge	aromatic	Aromatic	hydrophilic_to_hydrophobic	polar_to_polar	noncharge_to_noncharge	Polar_uncharged_to_Aromatic	Polar_uncharged_to_Aromatic;noncharge_to_noncharge;polar_to_polar;hydrophilic_to_hydrophobic	TRUE	FALSE	FALSE	FALSE	coil	139	70	coil70	D,F	PPI	Pentamer	Surface	Bind-D,F	Multi-interaction	PPI	2	Interacting	Interacting	Ser	Serine	Tyr	Tyrosine	G_S65Y	G_S65	Interface	Interface	Interface	Surface	Surface	Interface	Interface	S65Y	NO	YES	NO	NO	G S65Y	S65Y	G S65Y	0.31	NA	-0.139	0.228	-0.6641	-1.707185	-3.61084999974265	-1.3785982031911368	0.39	0.25	-0.12	-3.936264991760254	-2.7742274	G_1CD3	-2.66118111711394
gpG_S65V	1	-0.006366768343926318	NA	NA	0.016908702135700275	2.941309264565817e-4	0.002904691373279841	-0.9844393865374275	-58.21499034478465	0.5	Detrimental	Lethal	Lethal	Deleterious	Fitness-decreasing	Lethal	MFQTFISRHNSNFFSDKLVLTSVTPASSAPVLQTPKATSSTLYFDSLTVNAGNGGFLHCIQMDTVVNAANQVVSVGADIAFDADPKFFACLVRFESSSVPTTLPTAYDVYPLDGRHDGGYYTVKDCVTIDVLPRTPGNNVYVGFMVWSNFTATKCRGLVSLNQVIKEIICLQPLK*	G	Structural	65	S	V	Missense	1	1	single_orf	hydrophilic	polar	noncharge	NA	Polar_uncharged	hydrophobic	nonpolar	noncharge	aliphatic	Nonpolar_hydrophobic	hydrophilic_to_hydrophobic	polar_to_nonpolar	noncharge_to_noncharge	Polar_uncharged_to_Nonpolar_hydrophobic	Polar_uncharged_to_Nonpolar_hydrophobic;noncharge_to_noncharge;polar_to_nonpolar;hydrophilic_to_hydrophobic	NA	FALSE	FALSE	FALSE	coil	139	70	coil70	D,F	PPI	Pentamer	Surface	Bind-D,F	Multi-interaction	PPI	2	Interacting	Interacting	Ser	Serine	Val	Valine	G_S65V	G_S65	Interface	Interface	Interface	Surface	Surface	Interface	Interface	S65V	NO	YES	NO	NO	G S65V	S65V	G S65V	0.33	NA	-0.134	0.212	-0.7527	-2.949086	-3.61084999974265	-1.3785982031911368	0.48	0.34	0.06	-2.7215564250946045	-2.1378155	G_1CD3	-2.66118111711394
gpG_S65W	1	0.1282763348242648	NA	NA	0.021109590549746725	6.156007471096459e-4	0.002904691373279841	-0.8497962833692363	-40.25379819309214	0.5	Detrimental	Lethal	Lethal	Deleterious	Fitness-decreasing	Lethal	MFQTFISRHNSNFFSDKLVLTSVTPASSAPVLQTPKATSSTLYFDSLTVNAGNGGFLHCIQMDTWVNAANQVVSVGADIAFDADPKFFACLVRFESSSVPTTLPTAYDVYPLDGRHDGGYYTVKDCVTIDVLPRTPGNNVYVGFMVWSNFTATKCRGLVSLNQVIKEIICLQPLK*	G	Structural	65	S	W	Missense	1	1	single_orf	hydrophilic	polar	noncharge	NA	Polar_uncharged	hydrophobic	nonpolar	noncharge	aromatic	Aromatic	hydrophilic_to_hydrophobic	polar_to_nonpolar	noncharge_to_noncharge	Polar_uncharged_to_Aromatic	Polar_uncharged_to_Aromatic;noncharge_to_noncharge;polar_to_nonpolar;hydrophilic_to_hydrophobic	TRUE	FALSE	FALSE	FALSE	coil	139	70	coil70	D,F	PPI	Pentamer	Surface	Bind-D,F	Multi-interaction	PPI	2	Interacting	Interacting	Ser	Serine	Trp	Tryptophan	G_S65W	G_S65	Interface	Interface	Interface	Surface	Surface	Interface	Interface	S65W	NO	YES	NO	NO	G S65W	S65W	G S65W	0.3	NA	-0.135	0.177	-0.722	-2.949086	-3.61084999974265	-1.3785982031911368	0.27	0.13	-0.25	-5.711244106292725	-1.9587836	G_1CD3	-2.66118111711394
gpG_S65K	1	-0.06207534081377635	NA	NA	0.017540999615457072	2.8359335038885547e-4	0.002904691373279841	-1.0401479590072775	-59.29253389226126	0.5	Detrimental	Lethal	Lethal	Deleterious	Fitness-decreasing	Lethal	MFQTFISRHNSNFFSDKLVLTSVTPASSAPVLQTPKATSSTLYFDSLTVNAGNGGFLHCIQMDTKVNAANQVVSVGADIAFDADPKFFACLVRFESSSVPTTLPTAYDVYPLDGRHDGGYYTVKDCVTIDVLPRTPGNNVYVGFMVWSNFTATKCRGLVSLNQVIKEIICLQPLK*	G	Structural	65	S	K	Missense	1	1	single_orf	hydrophilic	polar	noncharge	NA	Polar_uncharged	hydrophilic	polar	positive	NA	Positively_charged	hydrophilic_to_hydrophilic	polar_to_polar	noncharge_to_positive	Polar_uncharged_to_Positively_charged	Polar_uncharged_to_Positively_charged;noncharge_to_positive;polar_to_polar;hydrophilic_to_hydrophilic	NA	FALSE	FALSE	FALSE	coil	139	70	coil70	D,F	PPI	Pentamer	Surface	Bind-D,F	Multi-interaction	PPI	2	Interacting	Interacting	Ser	Serine	Lys	Lysine	G_S65K	G_S65	Interface	Interface	Interface	Surface	Surface	Interface	Interface	S65K	NO	YES	NO	NO	G S65K	S65K	G S65K	0.3	NA	-0.136	0.229	-0.5094	-2.949086	-3.61084999974265	-1.3785982031911368	0.49	0.34	0.16	-2.0171265602111816	-1.6828467	G_1CD3	-2.66118111711394
gpG_S65D	1	-0.05840738140535502	NA	NA	0.017912772925146772	2.97866974989347e-4	0.002904691373279841	-1.036479999598856	-57.8574126898563	0.5	Detrimental	Lethal	Lethal	Deleterious	Fitness-decreasing	Lethal	MFQTFISRHNSNFFSDKLVLTSVTPASSAPVLQTPKATSSTLYFDSLTVNAGNGGFLHCIQMDTDVNAANQVVSVGADIAFDADPKFFACLVRFESSSVPTTLPTAYDVYPLDGRHDGGYYTVKDCVTIDVLPRTPGNNVYVGFMVWSNFTATKCRGLVSLNQVIKEIICLQPLK*	G	Structural	65	S	D	Missense	1	1	single_orf	hydrophilic	polar	noncharge	NA	Polar_uncharged	hydrophilic	polar	negative	NA	Negatively_charged	hydrophilic_to_hydrophilic	polar_to_polar	noncharge_to_negative	Polar_uncharged_to_Negatively_charged	Polar_uncharged_to_Negatively_charged;noncharge_to_negative;polar_to_polar;hydrophilic_to_hydrophilic	NA	FALSE	FALSE	FALSE	coil	139	70	coil70	D,F	PPI	Pentamer	Surface	Bind-D,F	Multi-interaction	PPI	2	Interacting	Interacting	Ser	Serine	Asp	Aspartic Acid	G_S65D	G_S65	Interface	Interface	Interface	Surface	Surface	Interface	Interface	S65D	NO	YES	NO	NO	G S65D	S65D	G S65D	0.35	NA	-0.171	0.255	-0.8062	-2.949086	-2.98402314141868	-1.1392799316874855	0.51	0.4	0.04	-2.414640188217163	-2.720001	G_1CD3	-2.19921238421435
gpG_V66W	1	0.2624548138809874	NA	NA	0.01570600325642435	4.800304755123719e-4	0.002904691373279841	-0.7156178043125137	-45.557994713025536	0.5	Detrimental	Lethal	Lethal	Deleterious	Fitness-decreasing	Lethal	MFQTFISRHNSNFFSDKLVLTSVTPASSAPVLQTPKATSSTLYFDSLTVNAGNGGFLHCIQMDTSWNAANQVVSVGADIAFDADPKFFACLVRFESSSVPTTLPTAYDVYPLDGRHDGGYYTVKDCVTIDVLPRTPGNNVYVGFMVWSNFTATKCRGLVSLNQVIKEIICLQPLK*	G	Structural	66	V	W	Missense	1	1	single_orf	hydrophobic	nonpolar	noncharge	aliphatic	Nonpolar_hydrophobic	hydrophobic	nonpolar	noncharge	aromatic	Aromatic	hydrophobic_to_hydrophobic	nonpolar_to_nonpolar	noncharge_to_noncharge	Nonpolar_hydrophobic_to_Aromatic	Nonpolar_hydrophobic_to_Aromatic;noncharge_to_noncharge;nonpolar_to_nonpolar;hydrophobic_to_hydrophobic	TRUE	FALSE	FALSE	FALSE	coil	157	79	coil79	F,G	PPI	Asymmetric Unit,Pentamer	Surface	Bind-F,G	Multi-interaction	PPI	2	Interacting	Interacting	Val	Valine	Trp	Tryptophan	G_V66W	G_V66	Interface	Interface	Interface	Surface	Surface	Interface	Interface	V66W	NO	YES	NO	NO	G V66W	V66W	G V66W	-1.01	NA	-0.048	0.359	-0.0932	-5.505469	-3.2027654249414	-2.518696397171331	0.54	0.27	-0.19	-3.7994446754455566	-2.3101866	G_1CD3	-2.76617231109671
gpG_V66A	1	0.44660358534967826	NA	NA	0.015081840071830438	8.021484491733677e-4	0.002904691373279841	-0.5314690328438229	-35.23453005863114	0.5	Detrimental	Lethal	Lethal	Deleterious	Fitness-decreasing	Lethal	MFQTFISRHNSNFFSDKLVLTSVTPASSAPVLQTPKATSSTLYFDSLTVNAGNGGFLHCIQMDTSANAANQVVSVGADIAFDADPKFFACLVRFESSSVPTTLPTAYDVYPLDGRHDGGYYTVKDCVTIDVLPRTPGNNVYVGFMVWSNFTATKCRGLVSLNQVIKEIICLQPLK*	G	Structural	66	V	A	Missense	1	1	single_orf	hydrophobic	nonpolar	noncharge	aliphatic	Nonpolar_hydrophobic	hydrophobic	nonpolar	noncharge	aliphatic	Nonpolar_hydrophobic	hydrophobic_to_hydrophobic	nonpolar_to_nonpolar	noncharge_to_noncharge	Nonpolar_hydrophobic_to_Nonpolar_hydrophobic	Nonpolar_hydrophobic_to_Nonpolar_hydrophobic;noncharge_to_noncharge;nonpolar_to_nonpolar;hydrophobic_to_hydrophobic	FALSE	FALSE	FALSE	FALSE	coil	157	79	coil79	F,G	PPI	Asymmetric Unit,Pentamer	Surface	Bind-F,G	Multi-interaction	PPI	2	Interacting	Interacting	Val	Valine	Ala	Alanine	G_V66A	G_V66	Interface	Interface	Interface	Surface	Surface	Interface	Interface	V66A	NO	YES	NO	NO	G V66A	V66A	G V66A	-0.78	NA	-0.117	0.393	-0.1632	-5.505469	-2.45501860341306	-1.9306585687642743	0.61	0.53	0.31	-1.1285316944122314	-2.7498994	G_1CD3	-2.12035649913786
gpG_V66K	1	0.24016076590702806	NA	NA	0.020601188618103505	7.773833536712793e-4	0.002904691373279841	-0.737911852286473	-35.81645910514402	0.5	Detrimental	Lethal	Lethal	Deleterious	Fitness-decreasing	Lethal	MFQTFISRHNSNFFSDKLVLTSVTPASSAPVLQTPKATSSTLYFDSLTVNAGNGGFLHCIQMDTSKNAANQVVSVGADIAFDADPKFFACLVRFESSSVPTTLPTAYDVYPLDGRHDGGYYTVKDCVTIDVLPRTPGNNVYVGFMVWSNFTATKCRGLVSLNQVIKEIICLQPLK*	G	Structural	66	V	K	Missense	1	1	single_orf	hydrophobic	nonpolar	noncharge	aliphatic	Nonpolar_hydrophobic	hydrophilic	polar	positive	NA	Positively_charged	hydrophobic_to_hydrophilic	nonpolar_to_polar	noncharge_to_positive	Nonpolar_hydrophobic_to_Positively_charged	Nonpolar_hydrophobic_to_Positively_charged;noncharge_to_positive;nonpolar_to_polar;hydrophobic_to_hydrophilic	NA	FALSE	FALSE	FALSE	coil	157	79	coil79	F,G	PPI	Asymmetric Unit,Pentamer	Surface	Bind-F,G	Multi-interaction	PPI	2	Interacting	Interacting	Val	Valine	Lys	Lysine	G_V66K	G_V66	Interface	Interface	Interface	Surface	Surface	Interface	Interface	V66K	NO	YES	NO	NO	G V66K	V66K	G V66K	-1.37	NA	-0.244	0.649	-0.2282	-5.505469	-3.2027654249414	-2.518696397171331	0.53	0.55	0.28	-1.4521169662475586	-1.7644349	G_1CD3	-2.76617231109671
gpG_V66H	1	0.2208558651144758	NA	NA	0.015677770113180698	4.272030462000309e-4	0.002904691373279841	-0.7572167530790253	-48.29307779593088	0.5	Detrimental	Lethal	Lethal	Deleterious	Fitness-decreasing	Lethal	MFQTFISRHNSNFFSDKLVLTSVTPASSAPVLQTPKATSSTLYFDSLTVNAGNGGFLHCIQMDTSHNAANQVVSVGADIAFDADPKFFACLVRFESSSVPTTLPTAYDVYPLDGRHDGGYYTVKDCVTIDVLPRTPGNNVYVGFMVWSNFTATKCRGLVSLNQVIKEIICLQPLK*	G	Structural	66	V	H	Missense	1	1	single_orf	hydrophobic	nonpolar	noncharge	aliphatic	Nonpolar_hydrophobic	hydrophilic	polar	positive	NA	Positively_charged	hydrophobic_to_hydrophilic	nonpolar_to_polar	noncharge_to_positive	Nonpolar_hydrophobic_to_Positively_charged	Nonpolar_hydrophobic_to_Positively_charged;noncharge_to_positive;nonpolar_to_polar;hydrophobic_to_hydrophilic	NA	FALSE	FALSE	FALSE	coil	157	79	coil79	F,G	PPI	Asymmetric Unit,Pentamer	Surface	Bind-F,G	Multi-interaction	PPI	2	Interacting	Interacting	Val	Valine	His	Histidine	G_V66H	G_V66	Interface	Interface	Interface	Surface	Surface	Interface	Interface	V66H	NO	YES	NO	NO	G V66H	V66H	G V66H	-1.81	NA	-0.122	0.531	-0.1389	-5.505469	-2.3031398088629103	-1.8112191088334288	0.53	0.35	0.07	-2.4034903049468994	-2.9594064	G_1CD3	-2.76617231109671
gpG_V66D	1	0.010660872087291046	NA	NA	0.01751613637685975	3.2690647586708366e-4	0.002904691373279841	-0.9674117461062101	-55.22454556764743	0.5	Detrimental	Lethal	Lethal	Deleterious	Fitness-decreasing	Lethal	MFQTFISRHNSNFFSDKLVLTSVTPASSAPVLQTPKATSSTLYFDSLTVNAGNGGFLHCIQMDTSDNAANQVVSVGADIAFDADPKFFACLVRFESSSVPTTLPTAYDVYPLDGRHDGGYYTVKDCVTIDVLPRTPGNNVYVGFMVWSNFTATKCRGLVSLNQVIKEIICLQPLK*	G	Structural	66	V	D	Missense	1	1	single_orf	hydrophobic	nonpolar	noncharge	aliphatic	Nonpolar_hydrophobic	hydrophilic	polar	negative	NA	Negatively_charged	hydrophobic_to_hydrophilic	nonpolar_to_polar	noncharge_to_negative	Nonpolar_hydrophobic_to_Negatively_charged	Nonpolar_hydrophobic_to_Negatively_charged;noncharge_to_negative;nonpolar_to_polar;hydrophobic_to_hydrophilic	NA	FALSE	FALSE	FALSE	coil	157	79	coil79	F,G	PPI	Asymmetric Unit,Pentamer	Surface	Bind-F,G	Multi-interaction	PPI	2	Interacting	Interacting	Val	Valine	Asp	Aspartic Acid	G_V66D	G_V66	Interface	Interface	Interface	Surface	Surface	Interface	Interface	V66D	NO	YES	NO	NO	G V66D	V66D	G V66D	-1.76	NA	-0.248	0.689	-0.3448	-5.505469	-2.3031398088629103	-1.8112191088334288	0.56	0.47	0.2	-2.262680768966675	-2.7973967	G_1CD3	-1.98918144870935
gpG_V66Y	1	0.2841644033804166	NA	NA	0.01736821611494505	6.24556507309082e-4	0.002904691373279841	-0.6939082148130845	-39.94893699123103	0.5	Detrimental	Lethal	Lethal	Deleterious	Fitness-decreasing	Lethal	MFQTFISRHNSNFFSDKLVLTSVTPASSAPVLQTPKATSSTLYFDSLTVNAGNGGFLHCIQMDTSYNAANQVVSVGADIAFDADPKFFACLVRFESSSVPTTLPTAYDVYPLDGRHDGGYYTVKDCVTIDVLPRTPGNNVYVGFMVWSNFTATKCRGLVSLNQVIKEIICLQPLK*	G	Structural	66	V	Y	Missense	1	1	single_orf	hydrophobic	nonpolar	noncharge	aliphatic	Nonpolar_hydrophobic	hydrophobic	polar	noncharge	aromatic	Aromatic	hydrophobic_to_hydrophobic	nonpolar_to_polar	noncharge_to_noncharge	Nonpolar_hydrophobic_to_Aromatic	Nonpolar_hydrophobic_to_Aromatic;noncharge_to_noncharge;nonpolar_to_polar;hydrophobic_to_hydrophobic	TRUE	FALSE	FALSE	FALSE	coil	157	79	coil79	F,G	PPI	Asymmetric Unit,Pentamer	Surface	Bind-F,G	Multi-interaction	PPI	2	Interacting	Interacting	Val	Valine	Tyr	Tyrosine	G_V66Y	G_V66	Interface	Interface	Interface	Surface	Surface	Interface	Interface	V66Y	NO	YES	NO	NO	G V66Y	V66Y	G V66Y	-0.65	NA	-0.095	0.329	-0.0858	-5.505469	-3.2027654249414	-2.518696397171331	0.63	0.42	0.09	-1.954074501991272	-3.0528703	G_1CD3	-2.76617231109671
gpG_V66S	1	0.6220006113757812	NA	NA	0.01476001930984135	0.0017097350269872358	0.0037523277827500832	-0.3560720068177199	-24.120889876985817	0.15	Detrimental	Detrimental	Detrimental	Deleterious	Fitness-decreasing	Fitness-decreasing	MFQTFISRHNSNFFSDKLVLTSVTPASSAPVLQTPKATSSTLYFDSLTVNAGNGGFLHCIQMDTSSNAANQVVSVGADIAFDADPKFFACLVRFESSSVPTTLPTAYDVYPLDGRHDGGYYTVKDCVTIDVLPRTPGNNVYVGFMVWSNFTATKCRGLVSLNQVIKEIICLQPLK*	G	Structural	66	V	S	Missense	1	1	single_orf	hydrophobic	nonpolar	noncharge	aliphatic	Nonpolar_hydrophobic	hydrophilic	polar	noncharge	NA	Polar_uncharged	hydrophobic_to_hydrophilic	nonpolar_to_polar	noncharge_to_noncharge	Nonpolar_hydrophobic_to_Polar_uncharged	Nonpolar_hydrophobic_to_Polar_uncharged;noncharge_to_noncharge;nonpolar_to_polar;hydrophobic_to_hydrophilic	NA	FALSE	FALSE	FALSE	coil	157	79	coil79	F,G	PPI	Asymmetric Unit,Pentamer	Surface	Bind-F,G	Multi-interaction	PPI	2	Interacting	Interacting	Val	Valine	Ser	Serine	G_V66S	G_V66	Interface	Interface	Interface	Surface	Surface	Interface	Interface	V66S	NO	YES	NO	NO	G V66S	V66S	G V66S	-1.78	NA	-0.153	0.564	-0.1921	-1.047052	-1.92532846941927	-1.514103356285119	0.74	0.52	0.22	-0.34945714473724365	-1.7247705	G_1CD3	-1.68605456757352
gpG_V66C	1	0.6568706778071691	NA	NA	0.017684382146169544	0.003013087780119772	0.00575296471317462	-0.321201940386332	-18.16135115845317	0.15	Detrimental	Detrimental	Detrimental	Deleterious	Fitness-decreasing	Fitness-decreasing	MFQTFISRHNSNFFSDKLVLTSVTPASSAPVLQTPKATSSTLYFDSLTVNAGNGGFLHCIQMDTSCNAANQVVSVGADIAFDADPKFFACLVRFESSSVPTTLPTAYDVYPLDGRHDGGYYTVKDCVTIDVLPRTPGNNVYVGFMVWSNFTATKCRGLVSLNQVIKEIICLQPLK*	G	Structural	66	V	C	Missense	1	1	single_orf	hydrophobic	nonpolar	noncharge	aliphatic	Nonpolar_hydrophobic	hydrophilic	polar	noncharge	NA	Polar_uncharged	hydrophobic_to_hydrophilic	nonpolar_to_polar	noncharge_to_noncharge	Nonpolar_hydrophobic_to_Polar_uncharged	Nonpolar_hydrophobic_to_Polar_uncharged;noncharge_to_noncharge;nonpolar_to_polar;hydrophobic_to_hydrophilic	NA	FALSE	FALSE	TRUE	coil	157	79	coil79	F,G	PPI	Asymmetric Unit,Pentamer	Surface	Bind-F,G	Multi-interaction	PPI	2	Interacting	Interacting	Val	Valine	Cys	Cysteine	G_V66C	G_V66	Interface	Interface	Interface	Surface	Surface	Interface	Interface	V66C	NO	YES	NO	NO	G V66C	V66C	G V66C	-0.76	NA	-0.125	0.375	-0.0113	-5.505469	-2.45501860341306	-1.9306585687642743	0.54	0.28	-0.02	-3.6222457885742183	-1.4311061	G_1CD3	-2.12035649913786
gpG_V66E	1	-0.021801333956569538	NA	NA	0.02094864512934062	4.3798364208669227e-4	0.002904691373279841	-0.9998739521500707	-47.726625401038966	0.5	Detrimental	Lethal	Lethal	Deleterious	Fitness-decreasing	Lethal	MFQTFISRHNSNFFSDKLVLTSVTPASSAPVLQTPKATSSTLYFDSLTVNAGNGGFLHCIQMDTSENAANQVVSVGADIAFDADPKFFACLVRFESSSVPTTLPTAYDVYPLDGRHDGGYYTVKDCVTIDVLPRTPGNNVYVGFMVWSNFTATKCRGLVSLNQVIKEIICLQPLK*	G	Structural	66	V	E	Missense	1	1	single_orf	hydrophobic	nonpolar	noncharge	aliphatic	Nonpolar_hydrophobic	hydrophilic	polar	negative	NA	Negatively_charged	hydrophobic_to_hydrophilic	nonpolar_to_polar	noncharge_to_negative	Nonpolar_hydrophobic_to_Negatively_charged	Nonpolar_hydrophobic_to_Negatively_charged;noncharge_to_negative;nonpolar_to_polar;hydrophobic_to_hydrophilic	NA	FALSE	FALSE	FALSE	coil	157	79	coil79	F,G	PPI	Asymmetric Unit,Pentamer	Surface	Bind-F,G	Multi-interaction	PPI	2	Interacting	Interacting	Val	Valine	Glu	Glutamic Acid	G_V66E	G_V66	Interface	Interface	Interface	Surface	Surface	Interface	Interface	V66E	NO	YES	NO	NO	G V66E	V66E	G V66E	-1.27	NA	-0.187	0.687	-0.4225	-5.505469	-2.3031398088629103	-1.8112191088334288	0.5	0.47	0.19	-2.340299129486084	-3.3796358	G_1CD3	-1.98918144870935
gpG_V66F	1	0.3274242269242073	NA	NA	0.01323368045076887	4.117980477480465e-4	0.002904691373279841	-0.6506483912692937	-49.157986945081696	0.5	Detrimental	Lethal	Lethal	Deleterious	Fitness-decreasing	Lethal	MFQTFISRHNSNFFSDKLVLTSVTPASSAPVLQTPKATSSTLYFDSLTVNAGNGGFLHCIQMDTSFNAANQVVSVGADIAFDADPKFFACLVRFESSSVPTTLPTAYDVYPLDGRHDGGYYTVKDCVTIDVLPRTPGNNVYVGFMVWSNFTATKCRGLVSLNQVIKEIICLQPLK*	G	Structural	66	V	F	Missense	1	1	single_orf	hydrophobic	nonpolar	noncharge	aliphatic	Nonpolar_hydrophobic	hydrophobic	nonpolar	noncharge	aromatic	Aromatic	hydrophobic_to_hydrophobic	nonpolar_to_nonpolar	noncharge_to_noncharge	Nonpolar_hydrophobic_to_Aromatic	Nonpolar_hydrophobic_to_Aromatic;noncharge_to_noncharge;nonpolar_to_nonpolar;hydrophobic_to_hydrophobic	TRUE	FALSE	FALSE	FALSE	coil	157	79	coil79	F,G	PPI	Asymmetric Unit,Pentamer	Surface	Bind-F,G	Multi-interaction	PPI	2	Interacting	Interacting	Val	Valine	Phe	Phenylalanine	G_V66F	G_V66	Interface	Interface	Interface	Surface	Surface	Interface	Interface	V66F	NO	YES	NO	NO	G V66F	V66F	G V66F	-0.94	NA	-0.034	0.348	-0.0809	-5.505469	-3.2027654249414	-2.518696397171331	0.63	0.43	0.16	-1.4110479354858398	-2.5015483	G_1CD3	-2.76617231109671
gpG_V66G	1	0.3891599438695525	NA	NA	0.018768755496844817	0.0010124721824686933	0.002961605776203211	-0.5889126743239486	-31.374716623159813	0.5	Detrimental	Lethal	Lethal	Deleterious	Fitness-decreasing	Lethal	MFQTFISRHNSNFFSDKLVLTSVTPASSAPVLQTPKATSSTLYFDSLTVNAGNGGFLHCIQMDTSGNAANQVVSVGADIAFDADPKFFACLVRFESSSVPTTLPTAYDVYPLDGRHDGGYYTVKDCVTIDVLPRTPGNNVYVGFMVWSNFTATKCRGLVSLNQVIKEIICLQPLK*	G	Structural	66	V	G	Missense	1	1	single_orf	hydrophobic	nonpolar	noncharge	aliphatic	Nonpolar_hydrophobic	hydrophobic	nonpolar	noncharge	aliphatic	Nonpolar_hydrophobic	hydrophobic_to_hydrophobic	nonpolar_to_nonpolar	noncharge_to_noncharge	Nonpolar_hydrophobic_to_Nonpolar_hydrophobic	Nonpolar_hydrophobic_to_Nonpolar_hydrophobic;noncharge_to_noncharge;nonpolar_to_nonpolar;hydrophobic_to_hydrophobic	FALSE	TRUE	FALSE	FALSE	coil	157	79	coil79	F,G	PPI	Asymmetric Unit,Pentamer	Surface	Bind-F,G	Multi-interaction	PPI	2	Interacting	Interacting	Val	Valine	Gly	Glycine	G_V66G	G_V66	Interface	Interface	Interface	Surface	Surface	Interface	Interface	V66G	NO	YES	NO	NO	G V66G	V66G	G V66G	-2.13	NA	-0.043	0.602	-0.3184	-5.505469	-3.2027654249414	-2.518696397171331	0.63	0.38	0.04	-0.8060348033905029	-2.8928006	G_1CD3	-2.76617231109671
gpG_V66T	1	0.7452073877174544	NA	NA	0.015421273969955934	0.004349282692417411	0.007770946575190397	-0.23286523047604668	-15.098425007620786	0.15	Detrimental	Detrimental	Detrimental	Deleterious	Fitness-decreasing	Fitness-decreasing	MFQTFISRHNSNFFSDKLVLTSVTPASSAPVLQTPKATSSTLYFDSLTVNAGNGGFLHCIQMDTSTNAANQVVSVGADIAFDADPKFFACLVRFESSSVPTTLPTAYDVYPLDGRHDGGYYTVKDCVTIDVLPRTPGNNVYVGFMVWSNFTATKCRGLVSLNQVIKEIICLQPLK*	G	Structural	66	V	T	Missense	1	1	single_orf	hydrophobic	nonpolar	noncharge	aliphatic	Nonpolar_hydrophobic	hydrophilic	polar	noncharge	NA	Polar_uncharged	hydrophobic_to_hydrophilic	nonpolar_to_polar	noncharge_to_noncharge	Nonpolar_hydrophobic_to_Polar_uncharged	Nonpolar_hydrophobic_to_Polar_uncharged;noncharge_to_noncharge;nonpolar_to_polar;hydrophobic_to_hydrophilic	NA	FALSE	FALSE	FALSE	coil	157	79	coil79	F,G	PPI	Asymmetric Unit,Pentamer	Surface	Bind-F,G	Multi-interaction	PPI	2	Interacting	Interacting	Val	Valine	Thr	Threonine	G_V66T	G_V66	Interface	Interface	Interface	Surface	Surface	Interface	Interface	V66T	NO	YES	NO	NO	G V66T	V66T	G V66T	-1.38	NA	-0.093	0.369	-0.1182	-5.505469	-2.45501860341306	-1.9306585687642743	0.71	0.57	0.31	-0.24581272900104523	-0.45618173	G_1CD3	-2.12035649913786
gpG_V66M	1	0.2812169823963663	NA	NA	0.01821428325458478	6.811835845006442e-4	0.002904691373279841	-0.6968556357971348	-38.25541496265233	0.5	Detrimental	Lethal	Lethal	Deleterious	Fitness-decreasing	Lethal	MFQTFISRHNSNFFSDKLVLTSVTPASSAPVLQTPKATSSTLYFDSLTVNAGNGGFLHCIQMDTSMNAANQVVSVGADIAFDADPKFFACLVRFESSSVPTTLPTAYDVYPLDGRHDGGYYTVKDCVTIDVLPRTPGNNVYVGFMVWSNFTATKCRGLVSLNQVIKEIICLQPLK*	G	Structural	66	V	M	Missense	1	1	single_orf	hydrophobic	nonpolar	noncharge	aliphatic	Nonpolar_hydrophobic	hydrophobic	nonpolar	noncharge	aliphatic	Nonpolar_hydrophobic	hydrophobic_to_hydrophobic	nonpolar_to_nonpolar	noncharge_to_noncharge	Nonpolar_hydrophobic_to_Nonpolar_hydrophobic	Nonpolar_hydrophobic_to_Nonpolar_hydrophobic;noncharge_to_noncharge;nonpolar_to_nonpolar;hydrophobic_to_hydrophobic	FALSE	FALSE	FALSE	FALSE	coil	157	79	coil79	F,G	PPI	Asymmetric Unit,Pentamer	Surface	Bind-F,G	Multi-interaction	PPI	2	Interacting	Interacting	Val	Valine	Met	Methionine	G_V66M	G_V66	Interface	Interface	Interface	Surface	Surface	Interface	Interface	V66M	NO	YES	NO	NO	G V66M	V66M	G V66M	-0.61	NA	-0.094	0.221	-0.2351	-5.505469	-1.99979098371587	-1.572661646262474	0.52	0.39	0.08	-2.6795973777771	-1.4658351	G_1CD3	-1.72718439010778
gpG_V66L	1	0.45576398698340503	NA	NA	0.011481284207702164	0.00048038857395882317	0.002904691373279841	-0.5223086312100961	-45.482212186429784	0.5	Detrimental	Lethal	Lethal	Deleterious	Fitness-decreasing	Lethal	MFQTFISRHNSNFFSDKLVLTSVTPASSAPVLQTPKATSSTLYFDSLTVNAGNGGFLHCIQMDTSLNAANQVVSVGADIAFDADPKFFACLVRFESSSVPTTLPTAYDVYPLDGRHDGGYYTVKDCVTIDVLPRTPGNNVYVGFMVWSNFTATKCRGLVSLNQVIKEIICLQPLK*	G	Structural	66	V	L	Missense	1	1	single_orf	hydrophobic	nonpolar	noncharge	aliphatic	Nonpolar_hydrophobic	hydrophobic	nonpolar	noncharge	aliphatic	Nonpolar_hydrophobic	hydrophobic_to_hydrophobic	nonpolar_to_nonpolar	noncharge_to_noncharge	Nonpolar_hydrophobic_to_Nonpolar_hydrophobic	Nonpolar_hydrophobic_to_Nonpolar_hydrophobic;noncharge_to_noncharge;nonpolar_to_nonpolar;hydrophobic_to_hydrophobic	FALSE	FALSE	FALSE	FALSE	coil	157	79	coil79	F,G	PPI	Asymmetric Unit,Pentamer	Surface	Bind-F,G	Multi-interaction	PPI	2	Interacting	Interacting	Val	Valine	Leu	Leucine	G_V66L	G_V66	Interface	Interface	Interface	Surface	Surface	Interface	Interface	V66L	NO	YES	NO	NO	G V66L	V66L	G V66L	-0.38	NA	-0.111	0.392	-0.144	-5.505469	-1.99979098371587	-1.572661646262474	0.65	0.56	0.34	-0.3251110911369324	-1.0233243	G_1CD3	-1.72718439010778
gpG_V66P	1	0.27596544934281897	NA	NA	0.01735791401744087	6.093381278933219e-4	0.002904691373279841	-0.7021071688506821	-40.44494399916001	0.5	Detrimental	Lethal	Lethal	Deleterious	Fitness-decreasing	Lethal	MFQTFISRHNSNFFSDKLVLTSVTPASSAPVLQTPKATSSTLYFDSLTVNAGNGGFLHCIQMDTSPNAANQVVSVGADIAFDADPKFFACLVRFESSSVPTTLPTAYDVYPLDGRHDGGYYTVKDCVTIDVLPRTPGNNVYVGFMVWSNFTATKCRGLVSLNQVIKEIICLQPLK*	G	Structural	66	V	P	Missense	1	1	single_orf	hydrophobic	nonpolar	noncharge	aliphatic	Nonpolar_hydrophobic	hydrophobic	nonpolar	noncharge	aliphatic	Nonpolar_hydrophobic	hydrophobic_to_hydrophobic	nonpolar_to_nonpolar	noncharge_to_noncharge	Nonpolar_hydrophobic_to_Nonpolar_hydrophobic	Nonpolar_hydrophobic_to_Nonpolar_hydrophobic;noncharge_to_noncharge;nonpolar_to_nonpolar;hydrophobic_to_hydrophobic	FALSE	FALSE	TRUE	FALSE	coil	157	79	coil79	F,G	PPI	Asymmetric Unit,Pentamer	Surface	Bind-F,G	Multi-interaction	PPI	2	Interacting	Interacting	Val	Valine	Pro	Proline	G_V66P	G_V66	Interface	Interface	Interface	Surface	Surface	Interface	Interface	V66P	NO	YES	NO	NO	G V66P	V66P	G V66P	-1.63	NA	-0.196	0.572	-0.1272	-1.668587	-2.44431128887645	-1.9222381973138012	0.44	0.3	0.36	-3.4677670001983643	-0.2768383	G_1CD3	-2.13565630977956
gpG_V66Q	1	0.38368634802797713	NA	NA	0.018790985387090356	9.962894275670209e-4	0.002949953120832018	-0.594386270165524	-31.62887071081815	0.5	Detrimental	Lethal	Lethal	Deleterious	Fitness-decreasing	Lethal	MFQTFISRHNSNFFSDKLVLTSVTPASSAPVLQTPKATSSTLYFDSLTVNAGNGGFLHCIQMDTSQNAANQVVSVGADIAFDADPKFFACLVRFESSSVPTTLPTAYDVYPLDGRHDGGYYTVKDCVTIDVLPRTPGNNVYVGFMVWSNFTATKCRGLVSLNQVIKEIICLQPLK*	G	Structural	66	V	Q	Missense	1	1	single_orf	hydrophobic	nonpolar	noncharge	aliphatic	Nonpolar_hydrophobic	hydrophilic	polar	noncharge	NA	Polar_uncharged	hydrophobic_to_hydrophilic	nonpolar_to_polar	noncharge_to_noncharge	Nonpolar_hydrophobic_to_Polar_uncharged	Nonpolar_hydrophobic_to_Polar_uncharged;noncharge_to_noncharge;nonpolar_to_polar;hydrophobic_to_hydrophilic	NA	FALSE	FALSE	FALSE	coil	157	79	coil79	F,G	PPI	Asymmetric Unit,Pentamer	Surface	Bind-F,G	Multi-interaction	PPI	2	Interacting	Interacting	Val	Valine	Gln	Glutamine	G_V66Q	G_V66	Interface	Interface	Interface	Surface	Surface	Interface	Interface	V66Q	NO	YES	NO	NO	G V66Q	V66Q	G V66Q	-1.12	NA	-0.136	0.448	-0.2875	-5.505469	-2.3031398088629103	-1.8112191088334288	0.6	0.51	0.23	-1.3564002513885498	-2.2060485	G_1CD3	-1.98918144870935
gpG_V66R	1	-0.07466607500150328	NA	NA	0.1212814481809602	0.013013559703401345	0.02008442917646618	-1.0527386931950045	-8.680112592998741	0.5	Detrimental	Lethal	Lethal	Deleterious	Fitness-decreasing	Lethal	MFQTFISRHNSNFFSDKLVLTSVTPASSAPVLQTPKATSSTLYFDSLTVNAGNGGFLHCIQMDTSRNAANQVVSVGADIAFDADPKFFACLVRFESSSVPTTLPTAYDVYPLDGRHDGGYYTVKDCVTIDVLPRTPGNNVYVGFMVWSNFTATKCRGLVSLNQVIKEIICLQPLK*	G	Structural	66	V	R	Missense	1	1	single_orf	hydrophobic	nonpolar	noncharge	aliphatic	Nonpolar_hydrophobic	hydrophilic	polar	positive	NA	Positively_charged	hydrophobic_to_hydrophilic	nonpolar_to_polar	noncharge_to_positive	Nonpolar_hydrophobic_to_Positively_charged	Nonpolar_hydrophobic_to_Positively_charged;noncharge_to_positive;nonpolar_to_polar;hydrophobic_to_hydrophilic	NA	FALSE	FALSE	FALSE	coil	157	79	coil79	F,G	PPI	Asymmetric Unit,Pentamer	Surface	Bind-F,G	Multi-interaction	PPI	2	Interacting	Interacting	Val	Valine	Arg	Arginine	G_V66R	G_V66	Interface	Interface	Interface	Surface	Surface	Interface	Interface	V66R	NO	YES	NO	NO	G V66R	V66R	G V66R	-1.31	NA	-0.157	0.475	-0.2239	-5.505469	-3.2027654249414	-2.518696397171331	0.58	0.49	0.2	-1.6808868646621704	-2.7235365	G_1CD3	-2.76617231109671
gpG_V66I	1	0.8516042701696377	NA	NA	0.014323899399018514	0.012567911368503992	0.01947492214892828	-0.12646834802386342	-8.827941440544413	0.1	Detrimental	Detrimental	Neutral	Tolerated	Fitness-decreasing	Fitness-decreasing	MFQTFISRHNSNFFSDKLVLTSVTPASSAPVLQTPKATSSTLYFDSLTVNAGNGGFLHCIQMDTSINAANQVVSVGADIAFDADPKFFACLVRFESSSVPTTLPTAYDVYPLDGRHDGGYYTVKDCVTIDVLPRTPGNNVYVGFMVWSNFTATKCRGLVSLNQVIKEIICLQPLK*	G	Structural	66	V	I	Missense	1	1	single_orf	hydrophobic	nonpolar	noncharge	aliphatic	Nonpolar_hydrophobic	hydrophobic	nonpolar	noncharge	aliphatic	Nonpolar_hydrophobic	hydrophobic_to_hydrophobic	nonpolar_to_nonpolar	noncharge_to_noncharge	Nonpolar_hydrophobic_to_Nonpolar_hydrophobic	Nonpolar_hydrophobic_to_Nonpolar_hydrophobic;noncharge_to_noncharge;nonpolar_to_nonpolar;hydrophobic_to_hydrophobic	FALSE	FALSE	FALSE	FALSE	coil	157	79	coil79	F,G	PPI	Asymmetric Unit,Pentamer	Surface	Bind-F,G	Multi-interaction	PPI	2	Interacting	Interacting	Val	Valine	Ile	Isoleucine	G_V66I	G_V66	Interface	Interface	Interface	Surface	Surface	Interface	Interface	V66I	NO	YES	NO	NO	G V66I	V66I	G V66I	-0.32	NA	-0.092	0.178	-0.1	-1.668587	-0.0337944189999134	-0.02657637075657442	0.66	0.6	0.46	-0.36460426449775696	-0.32403442	G_1CD3	-0.0222747284962538
gpG_V66N	1	0.19524353241914927	NA	NA	0.016691714634921646	4.5322194674302096e-4	0.002904691373279841	-0.7828290857743518	-46.89439921291477	0.5	Detrimental	Lethal	Lethal	Deleterious	Fitness-decreasing	Lethal	MFQTFISRHNSNFFSDKLVLTSVTPASSAPVLQTPKATSSTLYFDSLTVNAGNGGFLHCIQMDTSNNAANQVVSVGADIAFDADPKFFACLVRFESSSVPTTLPTAYDVYPLDGRHDGGYYTVKDCVTIDVLPRTPGNNVYVGFMVWSNFTATKCRGLVSLNQVIKEIICLQPLK*	G	Structural	66	V	N	Missense	1	1	single_orf	hydrophobic	nonpolar	noncharge	aliphatic	Nonpolar_hydrophobic	hydrophilic	polar	noncharge	NA	Polar_uncharged	hydrophobic_to_hydrophilic	nonpolar_to_polar	noncharge_to_noncharge	Nonpolar_hydrophobic_to_Polar_uncharged	Nonpolar_hydrophobic_to_Polar_uncharged;noncharge_to_noncharge;nonpolar_to_polar;hydrophobic_to_hydrophilic	NA	FALSE	FALSE	FALSE	coil	157	79	coil79	F,G	PPI	Asymmetric Unit,Pentamer	Surface	Bind-F,G	Multi-interaction	PPI	2	Interacting	Interacting	Val	Valine	Asn	Asparagine	G_V66N	G_V66	Interface	Interface	Interface	Surface	Surface	Interface	Interface	V66N	NO	YES	NO	NO	G V66N	V66N	G V66N	-1.83	NA	-0.119	0.53	-0.2656	-0.704505	-1.5309424657281598	-1.2039530721412923	0.66	0.5	0.24	-1.299516677856445	-1.5911872	G_1CD3	-1.29427270999633
gpG_N67S	1	0.8033076713172352	NA	NA	0.01609271371002186	0.008361575394757015	0.013617972432061974	-0.17476494687626587	-10.858669236854455	0.15	Detrimental	Detrimental	Detrimental	Deleterious	Fitness-decreasing	Fitness-decreasing	MFQTFISRHNSNFFSDKLVLTSVTPASSAPVLQTPKATSSTLYFDSLTVNAGNGGFLHCIQMDTSVSAANQVVSVGADIAFDADPKFFACLVRFESSSVPTTLPTAYDVYPLDGRHDGGYYTVKDCVTIDVLPRTPGNNVYVGFMVWSNFTATKCRGLVSLNQVIKEIICLQPLK*	G	Structural	67	N	S	Missense	1	1	single_orf	hydrophilic	polar	noncharge	NA	Polar_uncharged	hydrophilic	polar	noncharge	NA	Polar_uncharged	hydrophilic_to_hydrophilic	polar_to_polar	noncharge_to_noncharge	Polar_uncharged_to_Polar_uncharged	Polar_uncharged_to_Polar_uncharged;noncharge_to_noncharge;polar_to_polar;hydrophilic_to_hydrophilic	NA	FALSE	FALSE	FALSE	coil	123	62	coil62	F	PPI	Asymmetric Unit	Surface	Bind-F	Single-interaction	PPI	1	Interacting	Interacting	Asn	Asparagine	Ser	Serine	G_N67S	G_N67	Interface	Interface	Interface	Surface	Surface	Interface	Interface	N67S	NO	YES	NO	NO	G N67S	N67S	G N67S	-0.18	NA	-0.204	0.267	-0.0143	-4.117704	-2.50513847732777	-1.5330455437371089	0.77	0.67	0.4	0.5339376926422119	-1.8018334	G_1CD3	-1.67085756287906
gpG_N67C	1	0.920251558158079	NA	NA	0.018542446786785276	0.08925708307572622	0.11260592192198027	-0.05782106003542209	-3.1180460220621504	0	Neutral	Neutral	Neutral	Tolerated	Neutral	Neutral	MFQTFISRHNSNFFSDKLVLTSVTPASSAPVLQTPKATSSTLYFDSLTVNAGNGGFLHCIQMDTSVCAANQVVSVGADIAFDADPKFFACLVRFESSSVPTTLPTAYDVYPLDGRHDGGYYTVKDCVTIDVLPRTPGNNVYVGFMVWSNFTATKCRGLVSLNQVIKEIICLQPLK*	G	Structural	67	N	C	Missense	1	1	single_orf	hydrophilic	polar	noncharge	NA	Polar_uncharged	hydrophilic	polar	noncharge	NA	Polar_uncharged	hydrophilic_to_hydrophilic	polar_to_polar	noncharge_to_noncharge	Polar_uncharged_to_Polar_uncharged	Polar_uncharged_to_Polar_uncharged;noncharge_to_noncharge;polar_to_polar;hydrophilic_to_hydrophilic	NA	FALSE	FALSE	TRUE	coil	123	62	coil62	F	PPI	Asymmetric Unit	Surface	Bind-F	Single-interaction	PPI	1	Interacting	Interacting	Asn	Asparagine	Cys	Cysteine	G_N67C	G_N67	Interface	Interface	Interface	Surface	Surface	Interface	Interface	N67C	NO	YES	NO	NO	G N67C	N67C	G N67C	-0.19	NA	-0.245	0.271	0.1729	-4.117704	-2.8661230640317403	-1.7539538156800718	0.51	0.31	0.06	-3.68438458442688	-1.7027723	G_1CD3	-2.0173251089389
gpG_N67L	1	0.43126227120741634	NA	NA	0.015438399767593727	7.941268651445732e-4	0.002904691373279841	-0.5468103469860848	-35.41455664487548	0.5	Detrimental	Lethal	Lethal	Deleterious	Fitness-decreasing	Lethal	MFQTFISRHNSNFFSDKLVLTSVTPASSAPVLQTPKATSSTLYFDSLTVNAGNGGFLHCIQMDTSVLAANQVVSVGADIAFDADPKFFACLVRFESSSVPTTLPTAYDVYPLDGRHDGGYYTVKDCVTIDVLPRTPGNNVYVGFMVWSNFTATKCRGLVSLNQVIKEIICLQPLK*	G	Structural	67	N	L	Missense	1	1	single_orf	hydrophilic	polar	noncharge	NA	Polar_uncharged	hydrophobic	nonpolar	noncharge	aliphatic	Nonpolar_hydrophobic	hydrophilic_to_hydrophobic	polar_to_nonpolar	noncharge_to_noncharge	Polar_uncharged_to_Nonpolar_hydrophobic	Polar_uncharged_to_Nonpolar_hydrophobic;noncharge_to_noncharge;polar_to_nonpolar;hydrophilic_to_hydrophobic	NA	FALSE	FALSE	FALSE	coil	123	62	coil62	F	PPI	Asymmetric Unit	Surface	Bind-F	Single-interaction	PPI	1	Interacting	Interacting	Asn	Asparagine	Leu	Leucine	G_N67L	G_N67	Interface	Interface	Interface	Surface	Surface	Interface	Interface	N67L	NO	YES	NO	NO	G N67L	N67L	G N67L	0.02	NA	-0.295	0.228	-0.0345	-4.117704	-3.3877400807134106	-2.0731627736672085	0.66	0.57	0.59	-0.042212020605802536	-0.711207	G_1CD3	-2.38685758187249
gpG_N67R	1	0.49495883650144923	NA	NA	0.018227815200790944	0.0014181635418313299	0.003363622579433008	-0.4831137816920519	-26.50190253482259	0.15	Detrimental	Detrimental	Detrimental	Deleterious	Fitness-decreasing	Fitness-decreasing	MFQTFISRHNSNFFSDKLVLTSVTPASSAPVLQTPKATSSTLYFDSLTVNAGNGGFLHCIQMDTSVRAANQVVSVGADIAFDADPKFFACLVRFESSSVPTTLPTAYDVYPLDGRHDGGYYTVKDCVTIDVLPRTPGNNVYVGFMVWSNFTATKCRGLVSLNQVIKEIICLQPLK*	G	Structural	67	N	R	Missense	1	1	single_orf	hydrophilic	polar	noncharge	NA	Polar_uncharged	hydrophilic	polar	positive	NA	Positively_charged	hydrophilic_to_hydrophilic	polar_to_polar	noncharge_to_positive	Polar_uncharged_to_Positively_charged	Polar_uncharged_to_Positively_charged;noncharge_to_positive;polar_to_polar;hydrophilic_to_hydrophilic	NA	FALSE	FALSE	FALSE	coil	123	62	coil62	F	PPI	Asymmetric Unit	Surface	Bind-F	Single-interaction	PPI	1	Interacting	Interacting	Asn	Asparagine	Arg	Arginine	G_N67R	G_N67	Interface	Interface	Interface	Surface	Surface	Interface	Interface	N67R	NO	YES	NO	NO	G N67R	N67R	G N67R	-0.07	NA	-0.263	0.266	-0.0997	-4.117704	-3.3877400807134106	-2.0731627736672085	0.58	0.46	0.31	-0.6832255125045776	-1.3774815	G_1CD3	-2.38685758187249
gpG_N67Q	1	0.8549195764297297	NA	NA	0.017153074331010834	0.018836412292446703	0.02790133064926653	-0.1231530417637714	-7.178943525355903	0.1	Detrimental	Detrimental	Neutral	Tolerated	Fitness-decreasing	Fitness-decreasing	MFQTFISRHNSNFFSDKLVLTSVTPASSAPVLQTPKATSSTLYFDSLTVNAGNGGFLHCIQMDTSVQAANQVVSVGADIAFDADPKFFACLVRFESSSVPTTLPTAYDVYPLDGRHDGGYYTVKDCVTIDVLPRTPGNNVYVGFMVWSNFTATKCRGLVSLNQVIKEIICLQPLK*	G	Structural	67	N	Q	Missense	1	1	single_orf	hydrophilic	polar	noncharge	NA	Polar_uncharged	hydrophilic	polar	noncharge	NA	Polar_uncharged	hydrophilic_to_hydrophilic	polar_to_polar	noncharge_to_noncharge	Polar_uncharged_to_Polar_uncharged	Polar_uncharged_to_Polar_uncharged;noncharge_to_noncharge;polar_to_polar;hydrophilic_to_hydrophilic	NA	FALSE	FALSE	FALSE	coil	123	62	coil62	F	PPI	Asymmetric Unit	Surface	Bind-F	Single-interaction	PPI	1	Interacting	Interacting	Asn	Asparagine	Gln	Glutamine	G_N67Q	G_N67	Interface	Interface	Interface	Surface	Surface	Interface	Interface	N67Q	NO	YES	NO	NO	G N67Q	N67Q	G N67Q	-0.06	NA	-0.183	0.255	-0.1067	-4.117704	-2.1084280428051696	-1.2902744676856064	0.62	0.56	0.34	-0.7231863737106323	-1.1835868	G_1CD3	-1.49368713777184
gpG_N67T	1	0.5755183424735779	NA	NA	0.0157875625877523	0.0015312257673771867	0.003511867902538034	-0.4025542757199232	-25.495235534393938	0.15	Detrimental	Detrimental	Detrimental	Deleterious	Fitness-decreasing	Fitness-decreasing	MFQTFISRHNSNFFSDKLVLTSVTPASSAPVLQTPKATSSTLYFDSLTVNAGNGGFLHCIQMDTSVTAANQVVSVGADIAFDADPKFFACLVRFESSSVPTTLPTAYDVYPLDGRHDGGYYTVKDCVTIDVLPRTPGNNVYVGFMVWSNFTATKCRGLVSLNQVIKEIICLQPLK*	G	Structural	67	N	T	Missense	1	1	single_orf	hydrophilic	polar	noncharge	NA	Polar_uncharged	hydrophilic	polar	noncharge	NA	Polar_uncharged	hydrophilic_to_hydrophilic	polar_to_polar	noncharge_to_noncharge	Polar_uncharged_to_Polar_uncharged	Polar_uncharged_to_Polar_uncharged;noncharge_to_noncharge;polar_to_polar;hydrophilic_to_hydrophilic	NA	FALSE	FALSE	FALSE	coil	123	62	coil62	F	PPI	Asymmetric Unit	Surface	Bind-F	Single-interaction	PPI	1	Interacting	Interacting	Asn	Asparagine	Thr	Threonine	G_N67T	G_N67	Interface	Interface	Interface	Surface	Surface	Interface	Interface	N67T	NO	YES	NO	NO	G N67T	N67T	G N67T	-0.24	NA	-0.27	0.29	-0.0256	-4.117704	-2.8661230640317403	-1.7539538156800718	0.83	0.63	0.44	0.6985111236572266	-1.2835317	G_1CD3	-2.0173251089389
gpG_N67V	1	0.5928838011635463	NA	NA	0.08336324813958636	0.043784060689288085	0.05944071820344561	-0.3851888170299548	-4.620587902058143	0	Neutral	Neutral	Neutral	Tolerated	Neutral	Neutral	MFQTFISRHNSNFFSDKLVLTSVTPASSAPVLQTPKATSSTLYFDSLTVNAGNGGFLHCIQMDTSVVAANQVVSVGADIAFDADPKFFACLVRFESSSVPTTLPTAYDVYPLDGRHDGGYYTVKDCVTIDVLPRTPGNNVYVGFMVWSNFTATKCRGLVSLNQVIKEIICLQPLK*	G	Structural	67	N	V	Missense	1	1	single_orf	hydrophilic	polar	noncharge	NA	Polar_uncharged	hydrophobic	nonpolar	noncharge	aliphatic	Nonpolar_hydrophobic	hydrophilic_to_hydrophobic	polar_to_nonpolar	noncharge_to_noncharge	Polar_uncharged_to_Nonpolar_hydrophobic	Polar_uncharged_to_Nonpolar_hydrophobic;noncharge_to_noncharge;polar_to_nonpolar;hydrophilic_to_hydrophobic	NA	FALSE	FALSE	FALSE	coil	123	62	coil62	F	PPI	Asymmetric Unit	Surface	Bind-F	Single-interaction	PPI	1	Interacting	Interacting	Asn	Asparagine	Val	Valine	G_N67V	G_N67	Interface	Interface	Interface	Surface	Surface	Interface	Interface	N67V	NO	YES	NO	NO	G N67V	N67V	G N67V	-0.24	NA	-0.283	0.25	-0.0722	-4.117704	-3.3877400807134106	-2.0731627736672085	0.7	0.59	0.45	0.1455940157175064	-2.072699	G_1CD3	-2.38685758187249
gpG_N67W	1	0.6993372879416571	NA	NA	0.015161824052321552	0.002939797195000704	0.005643247638321658	-0.27873533025184405	-18.381713709577408	0.15	Detrimental	Detrimental	Detrimental	Deleterious	Fitness-decreasing	Fitness-decreasing	MFQTFISRHNSNFFSDKLVLTSVTPASSAPVLQTPKATSSTLYFDSLTVNAGNGGFLHCIQMDTSVWAANQVVSVGADIAFDADPKFFACLVRFESSSVPTTLPTAYDVYPLDGRHDGGYYTVKDCVTIDVLPRTPGNNVYVGFMVWSNFTATKCRGLVSLNQVIKEIICLQPLK*	G	Structural	67	N	W	Missense	1	1	single_orf	hydrophilic	polar	noncharge	NA	Polar_uncharged	hydrophobic	nonpolar	noncharge	aromatic	Aromatic	hydrophilic_to_hydrophobic	polar_to_nonpolar	noncharge_to_noncharge	Polar_uncharged_to_Aromatic	Polar_uncharged_to_Aromatic;noncharge_to_noncharge;polar_to_nonpolar;hydrophilic_to_hydrophobic	TRUE	FALSE	FALSE	FALSE	coil	123	62	coil62	F	PPI	Asymmetric Unit	Surface	Bind-F	Single-interaction	PPI	1	Interacting	Interacting	Asn	Asparagine	Trp	Tryptophan	G_N67W	G_N67	Interface	Interface	Interface	Surface	Surface	Interface	Interface	N67W	NO	YES	NO	NO	G N67W	N67W	G N67W	0.02	NA	-0.271	0.2	-0.191	-4.117704	-3.3877400807134106	-2.0731627736672085	0.41	0.28	-0.02	-3.272703170776367	-1.5643116	G_1CD3	-2.0173251089389
gpG_N67E	1	0.25430262306974577	NA	NA	0.016451176809087344	5.149769360022205e-4	0.002904691373279841	-0.7237699951237553	-43.990333348032536	0.5	Detrimental	Lethal	Lethal	Deleterious	Fitness-decreasing	Lethal	MFQTFISRHNSNFFSDKLVLTSVTPASSAPVLQTPKATSSTLYFDSLTVNAGNGGFLHCIQMDTSVEAANQVVSVGADIAFDADPKFFACLVRFESSSVPTTLPTAYDVYPLDGRHDGGYYTVKDCVTIDVLPRTPGNNVYVGFMVWSNFTATKCRGLVSLNQVIKEIICLQPLK*	G	Structural	67	N	E	Missense	1	1	single_orf	hydrophilic	polar	noncharge	NA	Polar_uncharged	hydrophilic	polar	negative	NA	Negatively_charged	hydrophilic_to_hydrophilic	polar_to_polar	noncharge_to_negative	Polar_uncharged_to_Negatively_charged	Polar_uncharged_to_Negatively_charged;noncharge_to_negative;polar_to_polar;hydrophilic_to_hydrophilic	NA	FALSE	FALSE	FALSE	coil	123	62	coil62	F	PPI	Asymmetric Unit	Surface	Bind-F	Single-interaction	PPI	1	Interacting	Interacting	Asn	Asparagine	Glu	Glutamic Acid	G_N67E	G_N67	Interface	Interface	Interface	Surface	Surface	Interface	Interface	N67E	NO	YES	NO	NO	G N67E	N67E	G N67E	-0.02	NA	-0.167	0.185	-0.1052	-4.117704	-2.1084280428051696	-1.2902744676856064	0.54	0.58	0.32	-1.5268415212631226	-2.2925296	G_1CD3	-1.49368713777184
gpG_N67P	1	0.6500082381961799	NA	NA	0.018931991966429595	0.0033095125882667276	0.006206190266422813	-0.3280643799973212	-17.32717518676905	0.15	Detrimental	Detrimental	Detrimental	Deleterious	Fitness-decreasing	Fitness-decreasing	MFQTFISRHNSNFFSDKLVLTSVTPASSAPVLQTPKATSSTLYFDSLTVNAGNGGFLHCIQMDTSVPAANQVVSVGADIAFDADPKFFACLVRFESSSVPTTLPTAYDVYPLDGRHDGGYYTVKDCVTIDVLPRTPGNNVYVGFMVWSNFTATKCRGLVSLNQVIKEIICLQPLK*	G	Structural	67	N	P	Missense	1	1	single_orf	hydrophilic	polar	noncharge	NA	Polar_uncharged	hydrophobic	nonpolar	noncharge	aliphatic	Nonpolar_hydrophobic	hydrophilic_to_hydrophobic	polar_to_nonpolar	noncharge_to_noncharge	Polar_uncharged_to_Nonpolar_hydrophobic	Polar_uncharged_to_Nonpolar_hydrophobic;noncharge_to_noncharge;polar_to_nonpolar;hydrophilic_to_hydrophobic	NA	FALSE	TRUE	FALSE	coil	123	62	coil62	F	PPI	Asymmetric Unit	Surface	Bind-F	Single-interaction	PPI	1	Interacting	Interacting	Asn	Asparagine	Pro	Proline	G_N67P	G_N67	Interface	Interface	Interface	Surface	Surface	Interface	Interface	N67P	NO	YES	NO	NO	G N67P	N67P	G N67P	-1.36	NA	-0.354	0.236	-0.0111	-0.147858	-1.54699965344214	-0.9467025261621989	0.68	0.59	0.58	0.33286911249160767	1.3293437	G_1CD3	-1.0586166369227
gpG_N67I	1	0.4953989923873979	NA	NA	0.01710107481724755	0.0012505059901917193	0.0031788536317812308	-0.48267362580610323	-28.221966083806496	0.15	Detrimental	Detrimental	Detrimental	Deleterious	Fitness-decreasing	Fitness-decreasing	MFQTFISRHNSNFFSDKLVLTSVTPASSAPVLQTPKATSSTLYFDSLTVNAGNGGFLHCIQMDTSVIAANQVVSVGADIAFDADPKFFACLVRFESSSVPTTLPTAYDVYPLDGRHDGGYYTVKDCVTIDVLPRTPGNNVYVGFMVWSNFTATKCRGLVSLNQVIKEIICLQPLK*	G	Structural	67	N	I	Missense	1	1	single_orf	hydrophilic	polar	noncharge	NA	Polar_uncharged	hydrophobic	nonpolar	noncharge	aliphatic	Nonpolar_hydrophobic	hydrophilic_to_hydrophobic	polar_to_nonpolar	noncharge_to_noncharge	Polar_uncharged_to_Nonpolar_hydrophobic	Polar_uncharged_to_Nonpolar_hydrophobic;noncharge_to_noncharge;polar_to_nonpolar;hydrophilic_to_hydrophobic	NA	FALSE	FALSE	FALSE	coil	123	62	coil62	F	PPI	Asymmetric Unit	Surface	Bind-F	Single-interaction	PPI	1	Interacting	Interacting	Asn	Asparagine	Ile	Isoleucine	G_N67I	G_N67	Interface	Interface	Interface	Surface	Surface	Interface	Interface	N67I	NO	YES	NO	NO	G N67I	N67I	G N67I	0.05	NA	-0.396	0.259	-0.1523	-4.117704	-3.3877400807134106	-2.0731627736672085	0.62	0.51	0.44	-0.3745785057544708	-1.2334688	G_1CD3	-2.38685758187249
gpG_N67Y	1	0.7878197321472875	NA	NA	0.013640365662525938	0.0050899906481336465	0.008875952392354775	-0.1902528860462136	-13.945619797481493	0.15	Detrimental	Detrimental	Detrimental	Deleterious	Fitness-decreasing	Fitness-decreasing	MFQTFISRHNSNFFSDKLVLTSVTPASSAPVLQTPKATSSTLYFDSLTVNAGNGGFLHCIQMDTSVYAANQVVSVGADIAFDADPKFFACLVRFESSSVPTTLPTAYDVYPLDGRHDGGYYTVKDCVTIDVLPRTPGNNVYVGFMVWSNFTATKCRGLVSLNQVIKEIICLQPLK*	G	Structural	67	N	Y	Missense	1	1	single_orf	hydrophilic	polar	noncharge	NA	Polar_uncharged	hydrophobic	polar	noncharge	aromatic	Aromatic	hydrophilic_to_hydrophobic	polar_to_polar	noncharge_to_noncharge	Polar_uncharged_to_Aromatic	Polar_uncharged_to_Aromatic;noncharge_to_noncharge;polar_to_polar;hydrophilic_to_hydrophobic	TRUE	FALSE	FALSE	FALSE	coil	123	62	coil62	F	PPI	Asymmetric Unit	Surface	Bind-F	Single-interaction	PPI	1	Interacting	Interacting	Asn	Asparagine	Tyr	Tyrosine	G_N67Y	G_N67	Interface	Interface	Interface	Surface	Surface	Interface	Interface	N67Y	NO	YES	NO	NO	G N67Y	N67Y	G N67Y	0.11	NA	-0.438	0.259	-0.1807	-4.117704	-3.3877400807134106	-2.0731627736672085	0.55	0.45	0.26	-1.704453945159912	-1.2870524	G_1CD3	-2.0173251089389
gpG_N67A	1	0.9827568828179695	NA	NA	0.01768714137986228	0.8159379460866247	0.8343634136941722	0.0046842646244683595	0.2648156658091669	0	Neutral	Neutral	Neutral	Tolerated	Neutral	Neutral	MFQTFISRHNSNFFSDKLVLTSVTPASSAPVLQTPKATSSTLYFDSLTVNAGNGGFLHCIQMDTSVAAANQVVSVGADIAFDADPKFFACLVRFESSSVPTTLPTAYDVYPLDGRHDGGYYTVKDCVTIDVLPRTPGNNVYVGFMVWSNFTATKCRGLVSLNQVIKEIICLQPLK*	G	Structural	67	N	A	Missense	1	1	single_orf	hydrophilic	polar	noncharge	NA	Polar_uncharged	hydrophobic	nonpolar	noncharge	aliphatic	Nonpolar_hydrophobic	hydrophilic_to_hydrophobic	polar_to_nonpolar	noncharge_to_noncharge	Polar_uncharged_to_Nonpolar_hydrophobic	Polar_uncharged_to_Nonpolar_hydrophobic;noncharge_to_noncharge;polar_to_nonpolar;hydrophilic_to_hydrophobic	NA	FALSE	FALSE	FALSE	coil	123	62	coil62	F	PPI	Asymmetric Unit	Surface	Bind-F	Single-interaction	PPI	1	Interacting	Interacting	Asn	Asparagine	Ala	Alanine	G_N67A	G_N67	Interface	Interface	Interface	Surface	Surface	Interface	Interface	N67A	NO	YES	NO	NO	G N67A	N67A	G N67A	-0.68	NA	-0.231	0.258	0.0945	-1.131971	-2.44501537848495	-1.496252588141708	0.72	0.72	0.45	0.6646407246589661	-2.4093428	G_1CD3	-1.73119913301774
gpG_N67D	1	0.10300859007131441	NA	NA	0.01918551027498033	4.79466751456048e-4	0.002904691373279841	-0.8750640281221866	-45.60709336215086	0.5	Detrimental	Lethal	Lethal	Deleterious	Fitness-decreasing	Lethal	MFQTFISRHNSNFFSDKLVLTSVTPASSAPVLQTPKATSSTLYFDSLTVNAGNGGFLHCIQMDTSVDAANQVVSVGADIAFDADPKFFACLVRFESSSVPTTLPTAYDVYPLDGRHDGGYYTVKDCVTIDVLPRTPGNNVYVGFMVWSNFTATKCRGLVSLNQVIKEIICLQPLK*	G	Structural	67	N	D	Missense	1	1	single_orf	hydrophilic	polar	noncharge	NA	Polar_uncharged	hydrophilic	polar	negative	NA	Negatively_charged	hydrophilic_to_hydrophilic	polar_to_polar	noncharge_to_negative	Polar_uncharged_to_Negatively_charged	Polar_uncharged_to_Negatively_charged;noncharge_to_negative;polar_to_polar;hydrophilic_to_hydrophilic	NA	FALSE	FALSE	FALSE	coil	123	62	coil62	F	PPI	Asymmetric Unit	Surface	Bind-F	Single-interaction	PPI	1	Interacting	Interacting	Asn	Asparagine	Asp	Aspartic Acid	G_N67D	G_N67	Interface	Interface	Interface	Surface	Surface	Interface	Interface	N67D	NO	YES	NO	NO	G N67D	N67D	G N67D	-0.06	NA	-0.148	0.281	-0.1361	-1.131971	-2.1084280428051696	-1.2902744676856064	0.6	0.64	0.43	-0.8731629848480225	-1.6892531	G_1CD3	-1.49368713777184
gpG_N67G	1	0.8850228841404173	NA	NA	0.015176585341585027	0.02556101762245766	0.036701122871726236	-0.09304973405308381	-6.130368829147891	0	Detrimental	Detrimental	Neutral	Tolerated	Fitness-decreasing	Fitness-decreasing	MFQTFISRHNSNFFSDKLVLTSVTPASSAPVLQTPKATSSTLYFDSLTVNAGNGGFLHCIQMDTSVGAANQVVSVGADIAFDADPKFFACLVRFESSSVPTTLPTAYDVYPLDGRHDGGYYTVKDCVTIDVLPRTPGNNVYVGFMVWSNFTATKCRGLVSLNQVIKEIICLQPLK*	G	Structural	67	N	G	Missense	1	1	single_orf	hydrophilic	polar	noncharge	NA	Polar_uncharged	hydrophobic	nonpolar	noncharge	aliphatic	Nonpolar_hydrophobic	hydrophilic_to_hydrophobic	polar_to_nonpolar	noncharge_to_noncharge	Polar_uncharged_to_Nonpolar_hydrophobic	Polar_uncharged_to_Nonpolar_hydrophobic;noncharge_to_noncharge;polar_to_nonpolar;hydrophilic_to_hydrophobic	NA	TRUE	FALSE	FALSE	coil	123	62	coil62	F	PPI	Asymmetric Unit	Surface	Bind-F	Single-interaction	PPI	1	Interacting	Interacting	Asn	Asparagine	Gly	Glycine	G_N67G	G_N67	Interface	Interface	Interface	Surface	Surface	Interface	Interface	N67G	NO	YES	NO	NO	G N67G	N67G	G N67G	-0.6	NA	-0.212	0.265	-0.0273	-4.117704	-3.3877400807134106	-2.0731627736672085	0.64	0.55	0.27	-1.419830322265625	-2.731746	G_1CD3	-2.38685758187249
gpG_N67H	1	0.7579395013670954	NA	NA	0.0635973781073416	0.07428279623400136	0.09564399443372429	-0.22013311682640568	-3.461330499951935	0	Neutral	Neutral	Neutral	Tolerated	Neutral	Neutral	MFQTFISRHNSNFFSDKLVLTSVTPASSAPVLQTPKATSSTLYFDSLTVNAGNGGFLHCIQMDTSVHAANQVVSVGADIAFDADPKFFACLVRFESSSVPTTLPTAYDVYPLDGRHDGGYYTVKDCVTIDVLPRTPGNNVYVGFMVWSNFTATKCRGLVSLNQVIKEIICLQPLK*	G	Structural	67	N	H	Missense	1	1	single_orf	hydrophilic	polar	noncharge	NA	Polar_uncharged	hydrophilic	polar	positive	NA	Positively_charged	hydrophilic_to_hydrophilic	polar_to_polar	noncharge_to_positive	Polar_uncharged_to_Positively_charged	Polar_uncharged_to_Positively_charged;noncharge_to_positive;polar_to_polar;hydrophilic_to_hydrophilic	NA	FALSE	FALSE	FALSE	coil	123	62	coil62	F	PPI	Asymmetric Unit	Surface	Bind-F	Single-interaction	PPI	1	Interacting	Interacting	Asn	Asparagine	His	Histidine	G_N67H	G_N67	Interface	Interface	Interface	Surface	Surface	Interface	Interface	N67H	NO	YES	NO	NO	G N67H	N67H	G N67H	-0.25	NA	-0.183	0.311	-0.0528	-0.671008	-1.55468808915095	-0.9514075443511628	0.51	0.39	0.18	-2.999603033065796	-0.80465657	G_1CD3	-1.64173625299362
gpG_N67F	1	0.5218427856776713	NA	NA	0.016382625865414592	0.001284261716822721	0.003214089466466347	-0.4562298325158298	-27.845397771895716	0.15	Detrimental	Detrimental	Detrimental	Deleterious	Fitness-decreasing	Fitness-decreasing	MFQTFISRHNSNFFSDKLVLTSVTPASSAPVLQTPKATSSTLYFDSLTVNAGNGGFLHCIQMDTSVFAANQVVSVGADIAFDADPKFFACLVRFESSSVPTTLPTAYDVYPLDGRHDGGYYTVKDCVTIDVLPRTPGNNVYVGFMVWSNFTATKCRGLVSLNQVIKEIICLQPLK*	G	Structural	67	N	F	Missense	1	1	single_orf	hydrophilic	polar	noncharge	NA	Polar_uncharged	hydrophobic	nonpolar	noncharge	aromatic	Aromatic	hydrophilic_to_hydrophobic	polar_to_nonpolar	noncharge_to_noncharge	Polar_uncharged_to_Aromatic	Polar_uncharged_to_Aromatic;noncharge_to_noncharge;polar_to_nonpolar;hydrophilic_to_hydrophobic	TRUE	FALSE	FALSE	FALSE	coil	123	62	coil62	F	PPI	Asymmetric Unit	Surface	Bind-F	Single-interaction	PPI	1	Interacting	Interacting	Asn	Asparagine	Phe	Phenylalanine	G_N67F	G_N67	Interface	Interface	Interface	Surface	Surface	Interface	Interface	N67F	NO	YES	NO	NO	G N67F	N67F	G N67F	0.05	NA	-0.313	0.227	-0.11	-4.117704	-3.3877400807134106	-2.0731627736672085	0.57	0.46	0.37	-1.4052670001983645	-1.238174	G_1CD3	-2.0173251089389
gpG_N67M	1	0.7531303776626166	NA	NA	0.014739458212234198	0.004257840718677075	0.007632622134399531	-0.22494224053088452	-15.259199639187957	0.15	Detrimental	Detrimental	Detrimental	Deleterious	Fitness-decreasing	Fitness-decreasing	MFQTFISRHNSNFFSDKLVLTSVTPASSAPVLQTPKATSSTLYFDSLTVNAGNGGFLHCIQMDTSVMAANQVVSVGADIAFDADPKFFACLVRFESSSVPTTLPTAYDVYPLDGRHDGGYYTVKDCVTIDVLPRTPGNNVYVGFMVWSNFTATKCRGLVSLNQVIKEIICLQPLK*	G	Structural	67	N	M	Missense	1	1	single_orf	hydrophilic	polar	noncharge	NA	Polar_uncharged	hydrophobic	nonpolar	noncharge	aliphatic	Nonpolar_hydrophobic	hydrophilic_to_hydrophobic	polar_to_nonpolar	noncharge_to_noncharge	Polar_uncharged_to_Nonpolar_hydrophobic	Polar_uncharged_to_Nonpolar_hydrophobic;noncharge_to_noncharge;polar_to_nonpolar;hydrophilic_to_hydrophobic	NA	FALSE	FALSE	FALSE	coil	123	62	coil62	F	PPI	Asymmetric Unit	Surface	Bind-F	Single-interaction	PPI	1	Interacting	Interacting	Asn	Asparagine	Met	Methionine	G_N67M	G_N67	Interface	Interface	Interface	Surface	Surface	Interface	Interface	N67M	NO	YES	NO	NO	G N67M	N67M	G N67M	0.05	NA	-0.301	0.28	-0.13	-4.117704	-3.3877400807134106	-2.0731627736672085	0.51	0.42	0.24	-2.098841667175293	-0.93019974	G_1CD3	-2.38685758187249
gpG_N67K	1	0.2610179594687229	NA	NA	0.010643426644617291	2.1876869287806855e-4	0.002904691373279841	-0.7170546587247781	-67.35348444748375	0.5	Detrimental	Lethal	Lethal	Deleterious	Fitness-decreasing	Lethal	MFQTFISRHNSNFFSDKLVLTSVTPASSAPVLQTPKATSSTLYFDSLTVNAGNGGFLHCIQMDTSVKAANQVVSVGADIAFDADPKFFACLVRFESSSVPTTLPTAYDVYPLDGRHDGGYYTVKDCVTIDVLPRTPGNNVYVGFMVWSNFTATKCRGLVSLNQVIKEIICLQPLK*	G	Structural	67	N	K	Missense	1	1	single_orf	hydrophilic	polar	noncharge	NA	Polar_uncharged	hydrophilic	polar	positive	NA	Positively_charged	hydrophilic_to_hydrophilic	polar_to_polar	noncharge_to_positive	Polar_uncharged_to_Positively_charged	Polar_uncharged_to_Positively_charged;noncharge_to_positive;polar_to_polar;hydrophilic_to_hydrophilic	NA	FALSE	FALSE	FALSE	coil	123	62	coil62	F	PPI	Asymmetric Unit	Surface	Bind-F	Single-interaction	PPI	1	Interacting	Interacting	Asn	Asparagine	Lys	Lysine	G_N67K	G_N67	Interface	Interface	Interface	Surface	Surface	Interface	Interface	N67K	NO	YES	NO	NO	G N67K	N67K	G N67K	-0.25	NA	-0.531	0.255	-0.0538	-4.117704	-3.3877400807134106	-2.0731627736672085	0.64	0.55	0.42	-0.2593526542186737	-1.8918357	G_1CD3	-2.38685758187249
gpG_A68V	1	0.018882765263477572	NA	NA	0.016421064667693056	2.9216267271614527e-4	0.002904691373279841	-0.9591898529300236	-58.40590293290496	0.5	Detrimental	Lethal	Lethal	Deleterious	Fitness-decreasing	Lethal	MFQTFISRHNSNFFSDKLVLTSVTPASSAPVLQTPKATSSTLYFDSLTVNAGNGGFLHCIQMDTSVNVANQVVSVGADIAFDADPKFFACLVRFESSSVPTTLPTAYDVYPLDGRHDGGYYTVKDCVTIDVLPRTPGNNVYVGFMVWSNFTATKCRGLVSLNQVIKEIICLQPLK*	G	Structural	68	A	V	Missense	1	1	single_orf	hydrophobic	nonpolar	noncharge	aliphatic	Nonpolar_hydrophobic	hydrophobic	nonpolar	noncharge	aliphatic	Nonpolar_hydrophobic	hydrophobic_to_hydrophobic	nonpolar_to_nonpolar	noncharge_to_noncharge	Nonpolar_hydrophobic_to_Nonpolar_hydrophobic	Nonpolar_hydrophobic_to_Nonpolar_hydrophobic;noncharge_to_noncharge;nonpolar_to_nonpolar;hydrophobic_to_hydrophobic	FALSE	FALSE	FALSE	FALSE	coil	81	41	coil41	F,G	PPI	Asymmetric Unit,Pentamer	Surface	Bind-F,G	Multi-interaction	PPI	2	Interacting	Interacting	Ala	Alanine	Val	Valine	G_A68V	G_A68	Interface	Interface	Interface	Surface	Surface	Interface	Interface	A68V	NO	YES	NO	NO	G A68V	A68V	G A68V	-1.16	NA	-0.118	0.493	-0.0724	-4.901985	-3.7386011667065095	-2.7236370778258787	0.65	0.49	0.06	1.54362952709198	-0.25935107	G_1CD3	-3.27115677484987
gpG_A68T	1	-0.002893872651682241	NA	NA	0.014994148017290076	2.327661525991509e-4	0.002904691373279841	-0.9809664908451834	-65.4148849568072	0.5	Detrimental	Lethal	Lethal	Deleterious	Fitness-decreasing	Lethal	MFQTFISRHNSNFFSDKLVLTSVTPASSAPVLQTPKATSSTLYFDSLTVNAGNGGFLHCIQMDTSVNTANQVVSVGADIAFDADPKFFACLVRFESSSVPTTLPTAYDVYPLDGRHDGGYYTVKDCVTIDVLPRTPGNNVYVGFMVWSNFTATKCRGLVSLNQVIKEIICLQPLK*	G	Structural	68	A	T	Missense	1	1	single_orf	hydrophobic	nonpolar	noncharge	aliphatic	Nonpolar_hydrophobic	hydrophilic	polar	noncharge	NA	Polar_uncharged	hydrophobic_to_hydrophilic	nonpolar_to_polar	noncharge_to_noncharge	Nonpolar_hydrophobic_to_Polar_uncharged	Nonpolar_hydrophobic_to_Polar_uncharged;noncharge_to_noncharge;nonpolar_to_polar;hydrophobic_to_hydrophilic	NA	FALSE	FALSE	FALSE	coil	81	41	coil41	F,G	PPI	Asymmetric Unit,Pentamer	Surface	Bind-F,G	Multi-interaction	PPI	2	Interacting	Interacting	Ala	Alanine	Thr	Threonine	G_A68T	G_A68	Interface	Interface	Interface	Surface	Surface	Interface	Interface	A68T	NO	YES	NO	NO	G A68T	A68T	G A68T	-1.1	NA	-0.121	0.527	-0.0248	-0.191757	-1.3938691807728298	-1.0154583527656853	0.71	0.58	0.33	0.3063867688179016	-0.062399536	G_1CD3	-1.1874113413729
gpG_A68I	1	-0.005712362067515949	NA	NA	0.016030755978067215	2.646546444959874e-4	0.002904691373279841	-0.983784980261017	-61.361698113710226	0.5	Detrimental	Lethal	Lethal	Deleterious	Fitness-decreasing	Lethal	MFQTFISRHNSNFFSDKLVLTSVTPASSAPVLQTPKATSSTLYFDSLTVNAGNGGFLHCIQMDTSVNIANQVVSVGADIAFDADPKFFACLVRFESSSVPTTLPTAYDVYPLDGRHDGGYYTVKDCVTIDVLPRTPGNNVYVGFMVWSNFTATKCRGLVSLNQVIKEIICLQPLK*	G	Structural	68	A	I	Missense	1	1	single_orf	hydrophobic	nonpolar	noncharge	aliphatic	Nonpolar_hydrophobic	hydrophobic	nonpolar	noncharge	aliphatic	Nonpolar_hydrophobic	hydrophobic_to_hydrophobic	nonpolar_to_nonpolar	noncharge_to_noncharge	Nonpolar_hydrophobic_to_Nonpolar_hydrophobic	Nonpolar_hydrophobic_to_Nonpolar_hydrophobic;noncharge_to_noncharge;nonpolar_to_nonpolar;hydrophobic_to_hydrophobic	FALSE	FALSE	FALSE	FALSE	coil	81	41	coil41	F,G	PPI	Asymmetric Unit,Pentamer	Surface	Bind-F,G	Multi-interaction	PPI	2	Interacting	Interacting	Ala	Alanine	Ile	Isoleucine	G_A68I	G_A68	Interface	Interface	Interface	Surface	Surface	Interface	Interface	A68I	NO	YES	NO	NO	G A68I	A68I	G A68I	-1.07	NA	-0.058	0.406	-0.1739	-4.901985	-3.7386011667065095	-2.7236370778258787	0.55	0.43	0.1	1.1792057752609253	-0.25727123	G_1CD3	-3.27115677484987
gpG_A68L	1	-0.023457021110897112	NA	NA	0.018243187368066585	3.309192932139382e-4	0.002904691373279841	-1.0015296393043982	-54.89406522588117	0.5	Detrimental	Lethal	Lethal	Deleterious	Fitness-decreasing	Lethal	MFQTFISRHNSNFFSDKLVLTSVTPASSAPVLQTPKATSSTLYFDSLTVNAGNGGFLHCIQMDTSVNLANQVVSVGADIAFDADPKFFACLVRFESSSVPTTLPTAYDVYPLDGRHDGGYYTVKDCVTIDVLPRTPGNNVYVGFMVWSNFTATKCRGLVSLNQVIKEIICLQPLK*	G	Structural	68	A	L	Missense	1	1	single_orf	hydrophobic	nonpolar	noncharge	aliphatic	Nonpolar_hydrophobic	hydrophobic	nonpolar	noncharge	aliphatic	Nonpolar_hydrophobic	hydrophobic_to_hydrophobic	nonpolar_to_nonpolar	noncharge_to_noncharge	Nonpolar_hydrophobic_to_Nonpolar_hydrophobic	Nonpolar_hydrophobic_to_Nonpolar_hydrophobic;noncharge_to_noncharge;nonpolar_to_nonpolar;hydrophobic_to_hydrophobic	FALSE	FALSE	FALSE	FALSE	coil	81	41	coil41	F,G	PPI	Asymmetric Unit,Pentamer	Surface	Bind-F,G	Multi-interaction	PPI	2	Interacting	Interacting	Ala	Alanine	Leu	Leucine	G_A68L	G_A68	Interface	Interface	Interface	Surface	Surface	Interface	Interface	A68L	NO	YES	NO	NO	G A68L	A68L	G A68L	-0.97	NA	0.045	0.344	-0.0731	-4.901985	-3.7386011667065095	-2.7236370778258787	0.58	0.52	0.23	0.02189721167087555	0.042489946	G_1CD3	-3.27115677484987
gpG_A68P	1	0.04134709152373314	NA	NA	0.01598591733719136	2.9027968476258437e-4	0.002904691373279841	-0.9367255266697679	-58.590297533175686	0.5	Detrimental	Lethal	Lethal	Deleterious	Fitness-decreasing	Lethal	MFQTFISRHNSNFFSDKLVLTSVTPASSAPVLQTPKATSSTLYFDSLTVNAGNGGFLHCIQMDTSVNPANQVVSVGADIAFDADPKFFACLVRFESSSVPTTLPTAYDVYPLDGRHDGGYYTVKDCVTIDVLPRTPGNNVYVGFMVWSNFTATKCRGLVSLNQVIKEIICLQPLK*	G	Structural	68	A	P	Missense	1	1	single_orf	hydrophobic	nonpolar	noncharge	aliphatic	Nonpolar_hydrophobic	hydrophobic	nonpolar	noncharge	aliphatic	Nonpolar_hydrophobic	hydrophobic_to_hydrophobic	nonpolar_to_nonpolar	noncharge_to_noncharge	Nonpolar_hydrophobic_to_Nonpolar_hydrophobic	Nonpolar_hydrophobic_to_Nonpolar_hydrophobic;noncharge_to_noncharge;nonpolar_to_nonpolar;hydrophobic_to_hydrophobic	FALSE	FALSE	TRUE	FALSE	coil	81	41	coil41	F,G	PPI	Asymmetric Unit,Pentamer	Surface	Bind-F,G	Multi-interaction	PPI	2	Interacting	Interacting	Ala	Alanine	Pro	Proline	G_A68P	G_A68	Interface	Interface	Interface	Surface	Surface	Interface	Interface	A68P	NO	YES	NO	NO	G A68P	A68P	G A68P	-1.62	NA	-0.745	1.141	-0.8239	-4.901985	-3.7386011667065095	-2.7236370778258787	0.47	0.1	-0.11	-4.117042541503906	-0.81897044	G_1CD3	-3.27115677484987
gpG_A68Q	1	0.04957168363602085	NA	NA	0.018784496229217205	4.08239650344866e-4	0.002904691373279841	-0.9285009345574803	-49.42506395692021	0.5	Detrimental	Lethal	Lethal	Deleterious	Fitness-decreasing	Lethal	MFQTFISRHNSNFFSDKLVLTSVTPASSAPVLQTPKATSSTLYFDSLTVNAGNGGFLHCIQMDTSVNQANQVVSVGADIAFDADPKFFACLVRFESSSVPTTLPTAYDVYPLDGRHDGGYYTVKDCVTIDVLPRTPGNNVYVGFMVWSNFTATKCRGLVSLNQVIKEIICLQPLK*	G	Structural	68	A	Q	Missense	1	1	single_orf	hydrophobic	nonpolar	noncharge	aliphatic	Nonpolar_hydrophobic	hydrophilic	polar	noncharge	NA	Polar_uncharged	hydrophobic_to_hydrophilic	nonpolar_to_polar	noncharge_to_noncharge	Nonpolar_hydrophobic_to_Polar_uncharged	Nonpolar_hydrophobic_to_Polar_uncharged;noncharge_to_noncharge;nonpolar_to_polar;hydrophobic_to_hydrophilic	NA	FALSE	FALSE	FALSE	coil	81	41	coil41	F,G	PPI	Asymmetric Unit,Pentamer	Surface	Bind-F,G	Multi-interaction	PPI	2	Interacting	Interacting	Ala	Alanine	Gln	Glutamine	G_A68Q	G_A68	Interface	Interface	Interface	Surface	Surface	Interface	Interface	A68Q	NO	YES	NO	NO	G A68Q	A68Q	G A68Q	-0.57	NA	-0.078	0.405	-0.0957	-4.901985	-2.934438244155169	-2.13779016482041	0.62	0.65	0.27	1.1228675842285156	1.3969233	G_1CD3	-2.56753986711102
gpG_A68C	1	0.18208895459200508	NA	NA	0.015935803649676825	3.9947509487814337e-4	0.002904691373279841	-0.7959836636014961	-49.94370841249813	0.5	Detrimental	Lethal	Lethal	Deleterious	Fitness-decreasing	Lethal	MFQTFISRHNSNFFSDKLVLTSVTPASSAPVLQTPKATSSTLYFDSLTVNAGNGGFLHCIQMDTSVNCANQVVSVGADIAFDADPKFFACLVRFESSSVPTTLPTAYDVYPLDGRHDGGYYTVKDCVTIDVLPRTPGNNVYVGFMVWSNFTATKCRGLVSLNQVIKEIICLQPLK*	G	Structural	68	A	C	Missense	1	1	single_orf	hydrophobic	nonpolar	noncharge	aliphatic	Nonpolar_hydrophobic	hydrophilic	polar	noncharge	NA	Polar_uncharged	hydrophobic_to_hydrophilic	nonpolar_to_polar	noncharge_to_noncharge	Nonpolar_hydrophobic_to_Polar_uncharged	Nonpolar_hydrophobic_to_Polar_uncharged;noncharge_to_noncharge;nonpolar_to_polar;hydrophobic_to_hydrophilic	NA	FALSE	FALSE	TRUE	coil	81	41	coil41	F,G	PPI	Asymmetric Unit,Pentamer	Surface	Bind-F,G	Multi-interaction	PPI	2	Interacting	Interacting	Ala	Alanine	Cys	Cysteine	G_A68C	G_A68	Interface	Interface	Interface	Surface	Surface	Interface	Interface	A68C	NO	YES	NO	NO	G A68C	A68C	G A68C	-0.93	NA	-0.048	0.484	0.03	-4.901985	-2.2706593843785297	-1.6542155246409422	0.52	0.44	0.21	-1.4874697923660278	1.011633	G_1CD3	-1.98675453662515
gpG_A68K	1	-0.02625474257817149	NA	NA	0.01768654168638676	3.0926230451444603e-4	0.002904691373279841	-1.0043273607716725	-56.779592164282775	0.5	Detrimental	Lethal	Lethal	Deleterious	Fitness-decreasing	Lethal	MFQTFISRHNSNFFSDKLVLTSVTPASSAPVLQTPKATSSTLYFDSLTVNAGNGGFLHCIQMDTSVNKANQVVSVGADIAFDADPKFFACLVRFESSSVPTTLPTAYDVYPLDGRHDGGYYTVKDCVTIDVLPRTPGNNVYVGFMVWSNFTATKCRGLVSLNQVIKEIICLQPLK*	G	Structural	68	A	K	Missense	1	1	single_orf	hydrophobic	nonpolar	noncharge	aliphatic	Nonpolar_hydrophobic	hydrophilic	polar	positive	NA	Positively_charged	hydrophobic_to_hydrophilic	nonpolar_to_polar	noncharge_to_positive	Nonpolar_hydrophobic_to_Positively_charged	Nonpolar_hydrophobic_to_Positively_charged;noncharge_to_positive;nonpolar_to_polar;hydrophobic_to_hydrophilic	NA	FALSE	FALSE	FALSE	coil	81	41	coil41	F,G	PPI	Asymmetric Unit,Pentamer	Surface	Bind-F,G	Multi-interaction	PPI	2	Interacting	Interacting	Ala	Alanine	Lys	Lysine	G_A68K	G_A68	Interface	Interface	Interface	Surface	Surface	Interface	Interface	A68K	NO	YES	NO	NO	G A68K	A68K	G A68K	-0.69	NA	0.04	0.379	-0.1991	-4.901985	-3.7386011667065095	-2.7236370778258787	0.59	0.61	0.35	0.930455207824707	0.19535714	G_1CD3	-3.27115677484987
gpG_A68Y	1	-0.02341029829842325	NA	NA	0.01788310687480699	3.179883803179351e-4	0.002904691373279841	-1.0014829164919243	-55.99655980238769	0.5	Detrimental	Lethal	Lethal	Deleterious	Fitness-decreasing	Lethal	MFQTFISRHNSNFFSDKLVLTSVTPASSAPVLQTPKATSSTLYFDSLTVNAGNGGFLHCIQMDTSVNYANQVVSVGADIAFDADPKFFACLVRFESSSVPTTLPTAYDVYPLDGRHDGGYYTVKDCVTIDVLPRTPGNNVYVGFMVWSNFTATKCRGLVSLNQVIKEIICLQPLK*	G	Structural	68	A	Y	Missense	1	1	single_orf	hydrophobic	nonpolar	noncharge	aliphatic	Nonpolar_hydrophobic	hydrophobic	polar	noncharge	aromatic	Aromatic	hydrophobic_to_hydrophobic	nonpolar_to_polar	noncharge_to_noncharge	Nonpolar_hydrophobic_to_Aromatic	Nonpolar_hydrophobic_to_Aromatic;noncharge_to_noncharge;nonpolar_to_polar;hydrophobic_to_hydrophobic	TRUE	FALSE	FALSE	FALSE	coil	81	41	coil41	F,G	PPI	Asymmetric Unit,Pentamer	Surface	Bind-F,G	Multi-interaction	PPI	2	Interacting	Interacting	Ala	Alanine	Tyr	Tyrosine	G_A68Y	G_A68	Interface	Interface	Interface	Surface	Surface	Interface	Interface	A68Y	NO	YES	NO	NO	G A68Y	A68Y	G A68Y	-1.37	NA	0.145	0.255	-0.3839	-4.901985	-3.7386011667065095	-2.7236370778258787	0.52	0.37	0.1	-0.5887042284011841	-1.4388776	G_1CD3	-3.27115677484987
gpG_A68H	1	0.0027058311836272455	NA	NA	0.019474625364854233	3.9769110002474406e-4	0.002904691373279841	-0.9753667870098739	-50.0801675642606	0.5	Detrimental	Lethal	Lethal	Deleterious	Fitness-decreasing	Lethal	MFQTFISRHNSNFFSDKLVLTSVTPASSAPVLQTPKATSSTLYFDSLTVNAGNGGFLHCIQMDTSVNHANQVVSVGADIAFDADPKFFACLVRFESSSVPTTLPTAYDVYPLDGRHDGGYYTVKDCVTIDVLPRTPGNNVYVGFMVWSNFTATKCRGLVSLNQVIKEIICLQPLK*	G	Structural	68	A	H	Missense	1	1	single_orf	hydrophobic	nonpolar	noncharge	aliphatic	Nonpolar_hydrophobic	hydrophilic	polar	positive	NA	Positively_charged	hydrophobic_to_hydrophilic	nonpolar_to_polar	noncharge_to_positive	Nonpolar_hydrophobic_to_Positively_charged	Nonpolar_hydrophobic_to_Positively_charged;noncharge_to_positive;nonpolar_to_polar;hydrophobic_to_hydrophilic	NA	FALSE	FALSE	FALSE	coil	81	41	coil41	F,G	PPI	Asymmetric Unit,Pentamer	Surface	Bind-F,G	Multi-interaction	PPI	2	Interacting	Interacting	Ala	Alanine	His	Histidine	G_A68H	G_A68	Interface	Interface	Interface	Surface	Surface	Interface	Interface	A68H	NO	YES	NO	NO	G A68H	A68H	G A68H	-1.59	NA	-0.039	0.362	-0.1937	-4.901985	-2.934438244155169	-2.13779016482041	0.49	0.39	0.1	-1.3109949827194214	-0.9944656	G_1CD3	-3.27115677484987
gpG_A68W	1	0.008950768193026966	NA	NA	0.018314520204580912	3.561921609560592e-4	0.002904691373279841	-0.9691218500004741	-52.91093534859019	0.5	Detrimental	Lethal	Lethal	Deleterious	Fitness-decreasing	Lethal	MFQTFISRHNSNFFSDKLVLTSVTPASSAPVLQTPKATSSTLYFDSLTVNAGNGGFLHCIQMDTSVNWANQVVSVGADIAFDADPKFFACLVRFESSSVPTTLPTAYDVYPLDGRHDGGYYTVKDCVTIDVLPRTPGNNVYVGFMVWSNFTATKCRGLVSLNQVIKEIICLQPLK*	G	Structural	68	A	W	Missense	1	1	single_orf	hydrophobic	nonpolar	noncharge	aliphatic	Nonpolar_hydrophobic	hydrophobic	nonpolar	noncharge	aromatic	Aromatic	hydrophobic_to_hydrophobic	nonpolar_to_nonpolar	noncharge_to_noncharge	Nonpolar_hydrophobic_to_Aromatic	Nonpolar_hydrophobic_to_Aromatic;noncharge_to_noncharge;nonpolar_to_nonpolar;hydrophobic_to_hydrophobic	TRUE	FALSE	FALSE	FALSE	coil	81	41	coil41	F,G	PPI	Asymmetric Unit,Pentamer	Surface	Bind-F,G	Multi-interaction	PPI	2	Interacting	Interacting	Ala	Alanine	Trp	Tryptophan	G_A68W	G_A68	Interface	Interface	Interface	Surface	Surface	Interface	Interface	A68W	NO	YES	NO	NO	G A68W	A68W	G A68W	-1.45	NA	0.329	0.095	-0.3056	-4.901985	-3.7386011667065095	-2.7236370778258787	0.37	0.21	-0.26	-2.116839647293091	-0.49535346	G_1CD3	-3.27115677484987
gpG_A68R	1	0.0028831260374818433	NA	NA	0.017541824091483693	3.2265967864431033e-4	0.002904691373279841	-0.9751894921560192	-55.587032962154375	0.5	Detrimental	Lethal	Lethal	Deleterious	Fitness-decreasing	Lethal	MFQTFISRHNSNFFSDKLVLTSVTPASSAPVLQTPKATSSTLYFDSLTVNAGNGGFLHCIQMDTSVNRANQVVSVGADIAFDADPKFFACLVRFESSSVPTTLPTAYDVYPLDGRHDGGYYTVKDCVTIDVLPRTPGNNVYVGFMVWSNFTATKCRGLVSLNQVIKEIICLQPLK*	G	Structural	68	A	R	Missense	1	1	single_orf	hydrophobic	nonpolar	noncharge	aliphatic	Nonpolar_hydrophobic	hydrophilic	polar	positive	NA	Positively_charged	hydrophobic_to_hydrophilic	nonpolar_to_polar	noncharge_to_positive	Nonpolar_hydrophobic_to_Positively_charged	Nonpolar_hydrophobic_to_Positively_charged;noncharge_to_positive;nonpolar_to_polar;hydrophobic_to_hydrophilic	NA	FALSE	FALSE	FALSE	coil	81	41	coil41	F,G	PPI	Asymmetric Unit,Pentamer	Surface	Bind-F,G	Multi-interaction	PPI	2	Interacting	Interacting	Ala	Alanine	Arg	Arginine	G_A68R	G_A68	Interface	Interface	Interface	Surface	Surface	Interface	Interface	A68R	NO	YES	NO	NO	G A68R	A68R	G A68R	-0.97	NA	0.185	0.246	-0.1507	-4.901985	-3.7386011667065095	-2.7236370778258787	0.58	0.57	0.32	0.5322285294532776	-0.61731654	G_1CD3	-3.27115677484987
gpG_A68G	1	0.6214308397111885	NA	NA	0.01699112716933873	0.0022581807001604837	0.004584361105939228	-0.3566417784823126	-20.987783397098255	0.15	Detrimental	Detrimental	Detrimental	Deleterious	Fitness-decreasing	Fitness-decreasing	MFQTFISRHNSNFFSDKLVLTSVTPASSAPVLQTPKATSSTLYFDSLTVNAGNGGFLHCIQMDTSVNGANQVVSVGADIAFDADPKFFACLVRFESSSVPTTLPTAYDVYPLDGRHDGGYYTVKDCVTIDVLPRTPGNNVYVGFMVWSNFTATKCRGLVSLNQVIKEIICLQPLK*	G	Structural	68	A	G	Missense	1	1	single_orf	hydrophobic	nonpolar	noncharge	aliphatic	Nonpolar_hydrophobic	hydrophobic	nonpolar	noncharge	aliphatic	Nonpolar_hydrophobic	hydrophobic_to_hydrophobic	nonpolar_to_nonpolar	noncharge_to_noncharge	Nonpolar_hydrophobic_to_Nonpolar_hydrophobic	Nonpolar_hydrophobic_to_Nonpolar_hydrophobic;noncharge_to_noncharge;nonpolar_to_nonpolar;hydrophobic_to_hydrophobic	FALSE	TRUE	FALSE	FALSE	coil	81	41	coil41	F,G	PPI	Asymmetric Unit,Pentamer	Surface	Bind-F,G	Multi-interaction	PPI	2	Interacting	Interacting	Ala	Alanine	Gly	Glycine	G_A68G	G_A68	Interface	Interface	Interface	Surface	Surface	Interface	Interface	A68G	NO	YES	NO	NO	G A68G	A68G	G A68G	-1.17	NA	-0.126	0.687	-0.3465	-1.347572	-3.7386011667065095	-2.7236370778258787	0.71	0.63	0.42	-0.4564368724822998	0.6432737	G_1CD3	-3.27115677484987
gpG_A68M	1	-0.008371893239499857	NA	NA	0.019196072748480862	3.7775110932747324e-4	0.002904691373279841	-0.9864445114330009	-51.383801219392524	0.5	Detrimental	Lethal	Lethal	Deleterious	Fitness-decreasing	Lethal	MFQTFISRHNSNFFSDKLVLTSVTPASSAPVLQTPKATSSTLYFDSLTVNAGNGGFLHCIQMDTSVNMANQVVSVGADIAFDADPKFFACLVRFESSSVPTTLPTAYDVYPLDGRHDGGYYTVKDCVTIDVLPRTPGNNVYVGFMVWSNFTATKCRGLVSLNQVIKEIICLQPLK*	G	Structural	68	A	M	Missense	1	1	single_orf	hydrophobic	nonpolar	noncharge	aliphatic	Nonpolar_hydrophobic	hydrophobic	nonpolar	noncharge	aliphatic	Nonpolar_hydrophobic	hydrophobic_to_hydrophobic	nonpolar_to_nonpolar	noncharge_to_noncharge	Nonpolar_hydrophobic_to_Nonpolar_hydrophobic	Nonpolar_hydrophobic_to_Nonpolar_hydrophobic;noncharge_to_noncharge;nonpolar_to_nonpolar;hydrophobic_to_hydrophobic	FALSE	FALSE	FALSE	FALSE	coil	81	41	coil41	F,G	PPI	Asymmetric Unit,Pentamer	Surface	Bind-F,G	Multi-interaction	PPI	2	Interacting	Interacting	Ala	Alanine	Met	Methionine	G_A68M	G_A68	Interface	Interface	Interface	Surface	Surface	Interface	Interface	A68M	NO	YES	NO	NO	G A68M	A68M	G A68M	-0.73	NA	0.021	0.415	-0.1171	-4.901985	-3.7386011667065095	-2.7236370778258787	0.51	0.45	0.07	-1.1941391229629517	1.1904643	G_1CD3	-3.27115677484987
gpG_A68D	1	0.2605581258801813	NA	NA	0.015427511286466354	4.606709829926281e-4	0.002904691373279841	-0.7175144923133199	-46.503120688015684	0.5	Detrimental	Lethal	Lethal	Deleterious	Fitness-decreasing	Lethal	MFQTFISRHNSNFFSDKLVLTSVTPASSAPVLQTPKATSSTLYFDSLTVNAGNGGFLHCIQMDTSVNDANQVVSVGADIAFDADPKFFACLVRFESSSVPTTLPTAYDVYPLDGRHDGGYYTVKDCVTIDVLPRTPGNNVYVGFMVWSNFTATKCRGLVSLNQVIKEIICLQPLK*	G	Structural	68	A	D	Missense	1	1	single_orf	hydrophobic	nonpolar	noncharge	aliphatic	Nonpolar_hydrophobic	hydrophilic	polar	negative	NA	Negatively_charged	hydrophobic_to_hydrophilic	nonpolar_to_polar	noncharge_to_negative	Nonpolar_hydrophobic_to_Negatively_charged	Nonpolar_hydrophobic_to_Negatively_charged;noncharge_to_negative;nonpolar_to_polar;hydrophobic_to_hydrophilic	NA	FALSE	FALSE	FALSE	coil	81	41	coil41	F,G	PPI	Asymmetric Unit,Pentamer	Surface	Bind-F,G	Multi-interaction	PPI	2	Interacting	Interacting	Ala	Alanine	Asp	Aspartic Acid	G_A68D	G_A68	Interface	Interface	Interface	Surface	Surface	Interface	Interface	A68D	NO	YES	NO	NO	G A68D	A68D	G A68D	-1.29	NA	-0.1	0.56	-0.0203	-0.771794	-2.38099406493212	-1.7345962910093873	0.56	0.57	0.26	-0.9658597707748412	0.71037143	G_1CD3	-2.08209693979808
gpG_A68N	1	-0.0059268902194983715	NA	NA	0.016310761823131372	2.738884823032528e-4	0.002904691373279841	-0.9839995084129994	-60.321687456220694	0.5	Detrimental	Lethal	Lethal	Deleterious	Fitness-decreasing	Lethal	MFQTFISRHNSNFFSDKLVLTSVTPASSAPVLQTPKATSSTLYFDSLTVNAGNGGFLHCIQMDTSVNNANQVVSVGADIAFDADPKFFACLVRFESSSVPTTLPTAYDVYPLDGRHDGGYYTVKDCVTIDVLPRTPGNNVYVGFMVWSNFTATKCRGLVSLNQVIKEIICLQPLK*	G	Structural	68	A	N	Missense	1	1	single_orf	hydrophobic	nonpolar	noncharge	aliphatic	Nonpolar_hydrophobic	hydrophilic	polar	noncharge	NA	Polar_uncharged	hydrophobic_to_hydrophilic	nonpolar_to_polar	noncharge_to_noncharge	Nonpolar_hydrophobic_to_Polar_uncharged	Nonpolar_hydrophobic_to_Polar_uncharged;noncharge_to_noncharge;nonpolar_to_polar;hydrophobic_to_hydrophilic	NA	FALSE	FALSE	FALSE	coil	81	41	coil41	F,G	PPI	Asymmetric Unit,Pentamer	Surface	Bind-F,G	Multi-interaction	PPI	2	Interacting	Interacting	Ala	Alanine	Asn	Asparagine	G_A68N	G_A68	Interface	Interface	Interface	Surface	Surface	Interface	Interface	A68N	NO	YES	NO	NO	G A68N	A68N	G A68N	-1.51	NA	-0.113	0.5	-0.1079	-4.901985	-2.934438244155169	-2.13779016482041	0.63	0.62	0.4	-0.7897801995277405	1.1334109	G_1CD3	-2.56753986711102
gpG_A68E	1	0.12606194350903488	NA	NA	0.016330021206883625	3.661808347441564e-4	0.002904691373279841	-0.8520106746844662	-52.16884780664431	0.5	Detrimental	Lethal	Lethal	Deleterious	Fitness-decreasing	Lethal	MFQTFISRHNSNFFSDKLVLTSVTPASSAPVLQTPKATSSTLYFDSLTVNAGNGGFLHCIQMDTSVNEANQVVSVGADIAFDADPKFFACLVRFESSSVPTTLPTAYDVYPLDGRHDGGYYTVKDCVTIDVLPRTPGNNVYVGFMVWSNFTATKCRGLVSLNQVIKEIICLQPLK*	G	Structural	68	A	E	Missense	1	1	single_orf	hydrophobic	nonpolar	noncharge	aliphatic	Nonpolar_hydrophobic	hydrophilic	polar	negative	NA	Negatively_charged	hydrophobic_to_hydrophilic	nonpolar_to_polar	noncharge_to_negative	Nonpolar_hydrophobic_to_Negatively_charged	Nonpolar_hydrophobic_to_Negatively_charged;noncharge_to_negative;nonpolar_to_polar;hydrophobic_to_hydrophilic	NA	FALSE	FALSE	FALSE	coil	81	41	coil41	F,G	PPI	Asymmetric Unit,Pentamer	Surface	Bind-F,G	Multi-interaction	PPI	2	Interacting	Interacting	Ala	Alanine	Glu	Glutamic Acid	G_A68E	G_A68	Interface	Interface	Interface	Surface	Surface	Interface	Interface	A68E	NO	YES	NO	NO	G A68E	A68E	G A68E	-0.62	NA	-0.229	0.519	0.0396	-4.901985	-2.934438244155169	-2.13779016482041	0.57	0.58	0.26	0.023955894634127617	1.6612797	G_1CD3	-2.56753986711102
gpG_A68F	1	-0.005624214139382696	NA	NA	0.018463105201277443	3.513604170186646e-4	0.002904691373279841	-0.9836968323328839	-53.27454232448041	0.5	Detrimental	Lethal	Lethal	Deleterious	Fitness-decreasing	Lethal	MFQTFISRHNSNFFSDKLVLTSVTPASSAPVLQTPKATSSTLYFDSLTVNAGNGGFLHCIQMDTSVNFANQVVSVGADIAFDADPKFFACLVRFESSSVPTTLPTAYDVYPLDGRHDGGYYTVKDCVTIDVLPRTPGNNVYVGFMVWSNFTATKCRGLVSLNQVIKEIICLQPLK*	G	Structural	68	A	F	Missense	1	1	single_orf	hydrophobic	nonpolar	noncharge	aliphatic	Nonpolar_hydrophobic	hydrophobic	nonpolar	noncharge	aromatic	Aromatic	hydrophobic_to_hydrophobic	nonpolar_to_nonpolar	noncharge_to_noncharge	Nonpolar_hydrophobic_to_Aromatic	Nonpolar_hydrophobic_to_Aromatic;noncharge_to_noncharge;nonpolar_to_nonpolar;hydrophobic_to_hydrophobic	TRUE	FALSE	FALSE	FALSE	coil	81	41	coil41	F,G	PPI	Asymmetric Unit,Pentamer	Surface	Bind-F,G	Multi-interaction	PPI	2	Interacting	Interacting	Ala	Alanine	Phe	Phenylalanine	G_A68F	G_A68	Interface	Interface	Interface	Surface	Surface	Interface	Interface	A68F	NO	YES	NO	NO	G A68F	A68F	G A68F	-1.73	NA	0.071	0.301	-0.3354	-4.901985	-3.7386011667065095	-2.7236370778258787	0.5	0.35	0.04	-1.0494955778121948	-0.6356647	G_1CD3	-3.27115677484987
gpG_A68S	1	0.18075689901714906	NA	NA	0.014613567683832023	3.3464002133776205e-4	0.002904691373279841	-0.797315719176352	-54.55258448589987	0.5	Detrimental	Lethal	Lethal	Deleterious	Fitness-decreasing	Lethal	MFQTFISRHNSNFFSDKLVLTSVTPASSAPVLQTPKATSSTLYFDSLTVNAGNGGFLHCIQMDTSVNSANQVVSVGADIAFDADPKFFACLVRFESSSVPTTLPTAYDVYPLDGRHDGGYYTVKDCVTIDVLPRTPGNNVYVGFMVWSNFTATKCRGLVSLNQVIKEIICLQPLK*	G	Structural	68	A	S	Missense	1	1	single_orf	hydrophobic	nonpolar	noncharge	aliphatic	Nonpolar_hydrophobic	hydrophilic	polar	noncharge	NA	Polar_uncharged	hydrophobic_to_hydrophilic	nonpolar_to_polar	noncharge_to_noncharge	Nonpolar_hydrophobic_to_Polar_uncharged	Nonpolar_hydrophobic_to_Polar_uncharged;noncharge_to_noncharge;nonpolar_to_polar;hydrophobic_to_hydrophilic	NA	FALSE	FALSE	FALSE	coil	81	41	coil41	F,G	PPI	Asymmetric Unit,Pentamer	Surface	Bind-F,G	Multi-interaction	PPI	2	Interacting	Interacting	Ala	Alanine	Ser	Serine	G_A68S	G_A68	Interface	Interface	Interface	Surface	Surface	Interface	Interface	A68S	NO	YES	NO	NO	G A68S	A68S	G A68S	-0.88	NA	-0.177	0.546	-0.0498	-1.347572	-2.2706593843785297	-1.6542155246409422	0.72	0.63	0.42	-0.5623613595962524	0.78451246	G_1CD3	-1.98675453662515
gpG_A69L	1	0.9891970665176056	NA	NA	0.015306210241093202	0.5429212091501434	0.5761222019234448	0.01112444832410453	0.7267035195375077	0	Neutral	Neutral	Neutral	Tolerated	Neutral	Neutral	MFQTFISRHNSNFFSDKLVLTSVTPASSAPVLQTPKATSSTLYFDSLTVNAGNGGFLHCIQMDTSVNALNQVVSVGADIAFDADPKFFACLVRFESSSVPTTLPTAYDVYPLDGRHDGGYYTVKDCVTIDVLPRTPGNNVYVGFMVWSNFTATKCRGLVSLNQVIKEIICLQPLK*	G	Structural	69	A	L	Missense	1	1	single_orf	hydrophobic	nonpolar	noncharge	aliphatic	Nonpolar_hydrophobic	hydrophobic	nonpolar	noncharge	aliphatic	Nonpolar_hydrophobic	hydrophobic_to_hydrophobic	nonpolar_to_nonpolar	noncharge_to_noncharge	Nonpolar_hydrophobic_to_Nonpolar_hydrophobic	Nonpolar_hydrophobic_to_Nonpolar_hydrophobic;noncharge_to_noncharge;nonpolar_to_nonpolar;hydrophobic_to_hydrophobic	FALSE	FALSE	FALSE	FALSE	coil	81	41	coil41				Surface	Surface	NA	Surface	NA	Other Surface	Other Surface	Ala	Alanine	Leu	Leucine	G_A69L	G_A69	Non-interface surface	Non-interface surface	Non-interface surface	Surface	Surface	Non-interface surface	Non-interface surface	A69L	NO	NO	YES	NO	G A69L	A69L	G A69L	-0.5	NA	0.028	0.295	-0.0086	-4.959247	-3.301205678076529	-2.338539693208326	0.66	0.49	-0.04	0.8403480052947998	-1.8940642	G_1CD3	-2.81653078502936
gpG_A69M	1	0.9441609616900655	NA	NA	0.015468032606995195	0.15963361178095403	0.19004114202621566	-0.03391165650343564	-2.192105718236681	0	Neutral	Neutral	Neutral	Tolerated	Neutral	Neutral	MFQTFISRHNSNFFSDKLVLTSVTPASSAPVLQTPKATSSTLYFDSLTVNAGNGGFLHCIQMDTSVNAMNQVVSVGADIAFDADPKFFACLVRFESSSVPTTLPTAYDVYPLDGRHDGGYYTVKDCVTIDVLPRTPGNNVYVGFMVWSNFTATKCRGLVSLNQVIKEIICLQPLK*	G	Structural	69	A	M	Missense	1	1	single_orf	hydrophobic	nonpolar	noncharge	aliphatic	Nonpolar_hydrophobic	hydrophobic	nonpolar	noncharge	aliphatic	Nonpolar_hydrophobic	hydrophobic_to_hydrophobic	nonpolar_to_nonpolar	noncharge_to_noncharge	Nonpolar_hydrophobic_to_Nonpolar_hydrophobic	Nonpolar_hydrophobic_to_Nonpolar_hydrophobic;noncharge_to_noncharge;nonpolar_to_nonpolar;hydrophobic_to_hydrophobic	FALSE	FALSE	FALSE	FALSE	coil	81	41	coil41				Surface	Surface	NA	Surface	NA	Other Surface	Other Surface	Ala	Alanine	Met	Methionine	G_A69M	G_A69	Non-interface surface	Non-interface surface	Non-interface surface	Surface	Surface	Non-interface surface	Non-interface surface	A69M	NO	NO	YES	NO	G A69M	A69M	G A69M	-0.56	NA	0.006	0.256	-0.0781	-4.959247	-3.301205678076529	-2.338539693208326	0.49	0.43	-0.13	-1.7666499614715576	-0.88084626	G_1CD3	-2.81653078502936
gpG_A69N	1	0.9753367968198846	NA	NA	0.016196674367065397	0.8814105499016962	0.8939273151166839	-0.0027358213736164982	-0.16889394011400782	0	Neutral	Neutral	Neutral	Tolerated	Neutral	Neutral	MFQTFISRHNSNFFSDKLVLTSVTPASSAPVLQTPKATSSTLYFDSLTVNAGNGGFLHCIQMDTSVNANNQVVSVGADIAFDADPKFFACLVRFESSSVPTTLPTAYDVYPLDGRHDGGYYTVKDCVTIDVLPRTPGNNVYVGFMVWSNFTATKCRGLVSLNQVIKEIICLQPLK*	G	Structural	69	A	N	Missense	1	1	single_orf	hydrophobic	nonpolar	noncharge	aliphatic	Nonpolar_hydrophobic	hydrophilic	polar	noncharge	NA	Polar_uncharged	hydrophobic_to_hydrophilic	nonpolar_to_polar	noncharge_to_noncharge	Nonpolar_hydrophobic_to_Polar_uncharged	Nonpolar_hydrophobic_to_Polar_uncharged;noncharge_to_noncharge;nonpolar_to_polar;hydrophobic_to_hydrophilic	NA	FALSE	FALSE	FALSE	coil	81	41	coil41				Surface	Surface	NA	Surface	NA	Other Surface	Other Surface	Ala	Alanine	Asn	Asparagine	G_A69N	G_A69	Non-interface surface	Non-interface surface	Non-interface surface	Surface	Surface	Non-interface surface	Non-interface surface	A69N	NO	NO	YES	NO	G A69N	A69N	G A69N	-1.35	NA	-0.095	0.365	-0.1916	-1.36598	-1.75169768037085	-1.2408843784719858	0.58	0.66	0.4	-0.3140004575252533	-0.4601581	G_1CD3	-1.5521743133285
gpG_A69P	1	1.0140418101218305	NA	NA	0.015065785065187253	0.13958043258933261	0.1683203573194407	0.03596919192832937	2.3871716407084063	0	Neutral	Neutral	Neutral	Tolerated	Neutral	Neutral	MFQTFISRHNSNFFSDKLVLTSVTPASSAPVLQTPKATSSTLYFDSLTVNAGNGGFLHCIQMDTSVNAPNQVVSVGADIAFDADPKFFACLVRFESSSVPTTLPTAYDVYPLDGRHDGGYYTVKDCVTIDVLPRTPGNNVYVGFMVWSNFTATKCRGLVSLNQVIKEIICLQPLK*	G	Structural	69	A	P	Missense	1	1	single_orf	hydrophobic	nonpolar	noncharge	aliphatic	Nonpolar_hydrophobic	hydrophobic	nonpolar	noncharge	aliphatic	Nonpolar_hydrophobic	hydrophobic_to_hydrophobic	nonpolar_to_nonpolar	noncharge_to_noncharge	Nonpolar_hydrophobic_to_Nonpolar_hydrophobic	Nonpolar_hydrophobic_to_Nonpolar_hydrophobic;noncharge_to_noncharge;nonpolar_to_nonpolar;hydrophobic_to_hydrophobic	FALSE	FALSE	TRUE	FALSE	coil	81	41	coil41				Surface	Surface	NA	Surface	NA	Other Surface	Other Surface	Ala	Alanine	Pro	Proline	G_A69P	G_A69	Non-interface surface	Non-interface surface	Non-interface surface	Surface	Surface	Non-interface surface	Non-interface surface	A69P	NO	NO	YES	NO	G A69P	A69P	G A69P	-1.01	NA	-0.078	0.394	0.0165	-0.969441	-2.5244027312448303	-1.7882605824485356	0.63	0.45	0.44	-0.12198588252067566	0.97650623	G_1CD3	-2.17861187863133
gpG_A69Q	1	0.9988514009700303	NA	NA	0.01562545179451749	0.3149590655686152	0.3509937681888603	0.020778782776529225	1.3296463319886198	0	Neutral	Neutral	Neutral	Tolerated	Neutral	Neutral	MFQTFISRHNSNFFSDKLVLTSVTPASSAPVLQTPKATSSTLYFDSLTVNAGNGGFLHCIQMDTSVNAQNQVVSVGADIAFDADPKFFACLVRFESSSVPTTLPTAYDVYPLDGRHDGGYYTVKDCVTIDVLPRTPGNNVYVGFMVWSNFTATKCRGLVSLNQVIKEIICLQPLK*	G	Structural	69	A	Q	Missense	1	1	single_orf	hydrophobic	nonpolar	noncharge	aliphatic	Nonpolar_hydrophobic	hydrophilic	polar	noncharge	NA	Polar_uncharged	hydrophobic_to_hydrophilic	nonpolar_to_polar	noncharge_to_noncharge	Nonpolar_hydrophobic_to_Polar_uncharged	Nonpolar_hydrophobic_to_Polar_uncharged;noncharge_to_noncharge;nonpolar_to_polar;hydrophobic_to_hydrophilic	NA	FALSE	FALSE	FALSE	coil	81	41	coil41				Surface	Surface	NA	Surface	NA	Other Surface	Other Surface	Ala	Alanine	Gln	Glutamine	G_A69Q	G_A69	Non-interface surface	Non-interface surface	Non-interface surface	Surface	Surface	Non-interface surface	Non-interface surface	A69Q	NO	NO	YES	NO	G A69Q	A69Q	G A69Q	-0.41	NA	-0.143	0.349	-0.0563	-4.959247	-2.3123933396938	-1.6380753392909788	0.57	0.59	0.24	0.47489482164382935	-0.73424363	G_1CD3	-1.97289344059873
gpG_A69T	1	0.9472870553372952	NA	NA	0.01407272314809744	0.1601650558163623	0.1905654182657245	-0.030785562856205928	-2.1872861995671538	0	Neutral	Neutral	Neutral	Tolerated	Neutral	Neutral	MFQTFISRHNSNFFSDKLVLTSVTPASSAPVLQTPKATSSTLYFDSLTVNAGNGGFLHCIQMDTSVNATNQVVSVGADIAFDADPKFFACLVRFESSSVPTTLPTAYDVYPLDGRHDGGYYTVKDCVTIDVLPRTPGNNVYVGFMVWSNFTATKCRGLVSLNQVIKEIICLQPLK*	G	Structural	69	A	T	Missense	1	1	single_orf	hydrophobic	nonpolar	noncharge	aliphatic	Nonpolar_hydrophobic	hydrophilic	polar	noncharge	NA	Polar_uncharged	hydrophobic_to_hydrophilic	nonpolar_to_polar	noncharge_to_noncharge	Nonpolar_hydrophobic_to_Polar_uncharged	Nonpolar_hydrophobic_to_Polar_uncharged;noncharge_to_noncharge;nonpolar_to_polar;hydrophobic_to_hydrophilic	NA	FALSE	FALSE	FALSE	coil	81	41	coil41				Surface	Surface	NA	Surface	NA	Other Surface	Other Surface	Ala	Alanine	Thr	Threonine	G_A69T	G_A69	Non-interface surface	Non-interface surface	Non-interface surface	Surface	Surface	Non-interface surface	Non-interface surface	A69T	NO	NO	YES	NO	G A69T	A69T	G A69T	-0.98	NA	-0.084	0.363	-0.1031	-4.959247	-2.04817068736364	-1.450902766426969	0.7	0.67	0.37	0.9434741139411926	0.08348423	G_1CD3	-1.74746330780445
gpG_A69V	1	0.907402368351737	NA	NA	0.016255469234301847	0.049020041080908516	0.06576628940245303	-0.07067024984176407	-4.347000013957532	0	Neutral	Neutral	Neutral	Tolerated	Neutral	Neutral	MFQTFISRHNSNFFSDKLVLTSVTPASSAPVLQTPKATSSTLYFDSLTVNAGNGGFLHCIQMDTSVNAVNQVVSVGADIAFDADPKFFACLVRFESSSVPTTLPTAYDVYPLDGRHDGGYYTVKDCVTIDVLPRTPGNNVYVGFMVWSNFTATKCRGLVSLNQVIKEIICLQPLK*	G	Structural	69	A	V	Missense	1	1	single_orf	hydrophobic	nonpolar	noncharge	aliphatic	Nonpolar_hydrophobic	hydrophobic	nonpolar	noncharge	aliphatic	Nonpolar_hydrophobic	hydrophobic_to_hydrophobic	nonpolar_to_nonpolar	noncharge_to_noncharge	Nonpolar_hydrophobic_to_Nonpolar_hydrophobic	Nonpolar_hydrophobic_to_Nonpolar_hydrophobic;noncharge_to_noncharge;nonpolar_to_nonpolar;hydrophobic_to_hydrophobic	FALSE	FALSE	FALSE	FALSE	coil	81	41	coil41				Surface	Surface	NA	Surface	NA	Other Surface	Other Surface	Ala	Alanine	Val	Valine	G_A69V	G_A69	Non-interface surface	Non-interface surface	Non-interface surface	Surface	Surface	Non-interface surface	Non-interface surface	A69V	NO	NO	YES	NO	G A69V	A69V	G A69V	-0.7	NA	0.013	0.311	0.2496	-4.959247	-3.301205678076529	-2.338539693208326	0.63	0.59	0.31	1.04483163356781	0.15177262	G_1CD3	-2.81653078502936
gpG_A69W	1	0.8262365130184481	NA	NA	0.01713518067576704	0.01248476860951464	0.019361668281439374	-0.15183610517505297	-8.860202366821394	0.15	Detrimental	Detrimental	Detrimental	Deleterious	Fitness-decreasing	Fitness-decreasing	MFQTFISRHNSNFFSDKLVLTSVTPASSAPVLQTPKATSSTLYFDSLTVNAGNGGFLHCIQMDTSVNAWNQVVSVGADIAFDADPKFFACLVRFESSSVPTTLPTAYDVYPLDGRHDGGYYTVKDCVTIDVLPRTPGNNVYVGFMVWSNFTATKCRGLVSLNQVIKEIICLQPLK*	G	Structural	69	A	W	Missense	1	1	single_orf	hydrophobic	nonpolar	noncharge	aliphatic	Nonpolar_hydrophobic	hydrophobic	nonpolar	noncharge	aromatic	Aromatic	hydrophobic_to_hydrophobic	nonpolar_to_nonpolar	noncharge_to_noncharge	Nonpolar_hydrophobic_to_Aromatic	Nonpolar_hydrophobic_to_Aromatic;noncharge_to_noncharge;nonpolar_to_nonpolar;hydrophobic_to_hydrophobic	TRUE	FALSE	FALSE	FALSE	coil	81	41	coil41				Surface	Surface	NA	Surface	NA	Other Surface	Other Surface	Ala	Alanine	Trp	Tryptophan	G_A69W	G_A69	Non-interface surface	Non-interface surface	Non-interface surface	Surface	Surface	Non-interface surface	Non-interface surface	A69W	NO	NO	YES	NO	G A69W	A69W	G A69W	-1.15	NA	0.07	0.209	-0.2195	-4.959247	-3.301205678076529	-2.338539693208326	0.46	0.28	-0.33	-2.3412952423095703	-1.1163538	G_1CD3	-2.81653078502936
gpG_A69D	1	0.8367924537095274	NA	NA	0.016470949664640105	0.013306335173208339	0.020493816788172924	-0.14128016448397374	-8.576622818295794	0.1	Detrimental	Detrimental	Neutral	Tolerated	Fitness-decreasing	Fitness-decreasing	MFQTFISRHNSNFFSDKLVLTSVTPASSAPVLQTPKATSSTLYFDSLTVNAGNGGFLHCIQMDTSVNADNQVVSVGADIAFDADPKFFACLVRFESSSVPTTLPTAYDVYPLDGRHDGGYYTVKDCVTIDVLPRTPGNNVYVGFMVWSNFTATKCRGLVSLNQVIKEIICLQPLK*	G	Structural	69	A	D	Missense	1	1	single_orf	hydrophobic	nonpolar	noncharge	aliphatic	Nonpolar_hydrophobic	hydrophilic	polar	negative	NA	Negatively_charged	hydrophobic_to_hydrophilic	nonpolar_to_polar	noncharge_to_negative	Nonpolar_hydrophobic_to_Negatively_charged	Nonpolar_hydrophobic_to_Negatively_charged;noncharge_to_negative;nonpolar_to_polar;hydrophobic_to_hydrophilic	NA	FALSE	FALSE	FALSE	coil	81	41	coil41				Surface	Surface	NA	Surface	NA	Other Surface	Other Surface	Ala	Alanine	Asp	Aspartic Acid	G_A69D	G_A69	Non-interface surface	Non-interface surface	Non-interface surface	Surface	Surface	Non-interface surface	Non-interface surface	A69D	NO	NO	YES	NO	G A69D	A69D	G A69D	-1.32	NA	-0.096	0.405	-0.4034	-0.634608	-1.52151470490275	-1.0778251578945544	0.48	0.67	0.2	-1.1969196796417236	0.032135993	G_1CD3	-1.26982575996858
gpG_A69E	1	0.8998817339520884	NA	NA	0.01666910374087598	0.042541173612141936	0.05793147937631731	-0.07819088424141274	-4.690279536368836	0	Neutral	Neutral	Neutral	Tolerated	Neutral	Neutral	MFQTFISRHNSNFFSDKLVLTSVTPASSAPVLQTPKATSSTLYFDSLTVNAGNGGFLHCIQMDTSVNAENQVVSVGADIAFDADPKFFACLVRFESSSVPTTLPTAYDVYPLDGRHDGGYYTVKDCVTIDVLPRTPGNNVYVGFMVWSNFTATKCRGLVSLNQVIKEIICLQPLK*	G	Structural	69	A	E	Missense	1	1	single_orf	hydrophobic	nonpolar	noncharge	aliphatic	Nonpolar_hydrophobic	hydrophilic	polar	negative	NA	Negatively_charged	hydrophobic_to_hydrophilic	nonpolar_to_polar	noncharge_to_negative	Nonpolar_hydrophobic_to_Negatively_charged	Nonpolar_hydrophobic_to_Negatively_charged;noncharge_to_negative;nonpolar_to_polar;hydrophobic_to_hydrophilic	NA	FALSE	FALSE	FALSE	coil	81	41	coil41				Surface	Surface	NA	Surface	NA	Other Surface	Other Surface	Ala	Alanine	Glu	Glutamic Acid	G_A69E	G_A69	Non-interface surface	Non-interface surface	Non-interface surface	Surface	Surface	Non-interface surface	Non-interface surface	A69E	NO	NO	YES	NO	G A69E	A69E	G A69E	-0.29	NA	-0.188	0.32	-0.2901	-4.959247	-2.3123933396938	-1.6380753392909788	0.48	0.64	0.16	-0.6427303552627563	-0.1432519	G_1CD3	-1.97289344059873
gpG_A69F	1	0.8904700618377737	NA	NA	0.014240047574181632	0.02539231478572268	0.03648719258860106	-0.08760255635572745	-6.150968139310731	0	Detrimental	Detrimental	Neutral	Tolerated	Fitness-decreasing	Fitness-decreasing	MFQTFISRHNSNFFSDKLVLTSVTPASSAPVLQTPKATSSTLYFDSLTVNAGNGGFLHCIQMDTSVNAFNQVVSVGADIAFDADPKFFACLVRFESSSVPTTLPTAYDVYPLDGRHDGGYYTVKDCVTIDVLPRTPGNNVYVGFMVWSNFTATKCRGLVSLNQVIKEIICLQPLK*	G	Structural	69	A	F	Missense	1	1	single_orf	hydrophobic	nonpolar	noncharge	aliphatic	Nonpolar_hydrophobic	hydrophobic	nonpolar	noncharge	aromatic	Aromatic	hydrophobic_to_hydrophobic	nonpolar_to_nonpolar	noncharge_to_noncharge	Nonpolar_hydrophobic_to_Aromatic	Nonpolar_hydrophobic_to_Aromatic;noncharge_to_noncharge;nonpolar_to_nonpolar;hydrophobic_to_hydrophobic	TRUE	FALSE	FALSE	FALSE	coil	81	41	coil41				Surface	Surface	NA	Surface	NA	Other Surface	Other Surface	Ala	Alanine	Phe	Phenylalanine	G_A69F	G_A69	Non-interface surface	Non-interface surface	Non-interface surface	Surface	Surface	Non-interface surface	Non-interface surface	A69F	NO	NO	YES	NO	G A69F	A69F	G A69F	-1.03	NA	0.036	0.274	-0.1737	-4.959247	-3.301205678076529	-2.338539693208326	0.53	0.41	-0.23	0.1243339404463768	-1.530999	G_1CD3	-2.81653078502936
gpG_A69G	1	0.9987045837198505	NA	NA	0.016969445077343076	0.34807734157131076	0.3843871369812708	0.020631965526349383	1.2157083475603088	0	Neutral	Neutral	Neutral	Tolerated	Neutral	Neutral	MFQTFISRHNSNFFSDKLVLTSVTPASSAPVLQTPKATSSTLYFDSLTVNAGNGGFLHCIQMDTSVNAGNQVVSVGADIAFDADPKFFACLVRFESSSVPTTLPTAYDVYPLDGRHDGGYYTVKDCVTIDVLPRTPGNNVYVGFMVWSNFTATKCRGLVSLNQVIKEIICLQPLK*	G	Structural	69	A	G	Missense	1	1	single_orf	hydrophobic	nonpolar	noncharge	aliphatic	Nonpolar_hydrophobic	hydrophobic	nonpolar	noncharge	aliphatic	Nonpolar_hydrophobic	hydrophobic_to_hydrophobic	nonpolar_to_nonpolar	noncharge_to_noncharge	Nonpolar_hydrophobic_to_Nonpolar_hydrophobic	Nonpolar_hydrophobic_to_Nonpolar_hydrophobic;noncharge_to_noncharge;nonpolar_to_nonpolar;hydrophobic_to_hydrophobic	FALSE	TRUE	FALSE	FALSE	coil	81	41	coil41				Surface	Surface	NA	Surface	NA	Other Surface	Other Surface	Ala	Alanine	Gly	Glycine	G_A69G	G_A69	Non-interface surface	Non-interface surface	Non-interface surface	Surface	Surface	Non-interface surface	Non-interface surface	A69G	NO	NO	YES	NO	G A69G	A69G	G A69G	-1.27	NA	-0.101	0.444	-0.4954	-4.959247	-3.301205678076529	-2.338539693208326	0.55	0.47	0.1	-0.08635483682155609	-3.5382457	G_1CD3	-2.81653078502936
gpG_A69R	1	0.6503070811149524	NA	NA	0.014420671376902115	0.0019253615913816802	0.0040657223146164	-0.3277655370785487	-22.725711310948313	0.15	Detrimental	Detrimental	Detrimental	Deleterious	Fitness-decreasing	Fitness-decreasing	MFQTFISRHNSNFFSDKLVLTSVTPASSAPVLQTPKATSSTLYFDSLTVNAGNGGFLHCIQMDTSVNARNQVVSVGADIAFDADPKFFACLVRFESSSVPTTLPTAYDVYPLDGRHDGGYYTVKDCVTIDVLPRTPGNNVYVGFMVWSNFTATKCRGLVSLNQVIKEIICLQPLK*	G	Structural	69	A	R	Missense	1	1	single_orf	hydrophobic	nonpolar	noncharge	aliphatic	Nonpolar_hydrophobic	hydrophilic	polar	positive	NA	Positively_charged	hydrophobic_to_hydrophilic	nonpolar_to_polar	noncharge_to_positive	Nonpolar_hydrophobic_to_Positively_charged	Nonpolar_hydrophobic_to_Positively_charged;noncharge_to_positive;nonpolar_to_polar;hydrophobic_to_hydrophilic	NA	FALSE	FALSE	FALSE	coil	81	41	coil41				Surface	Surface	NA	Surface	NA	Other Surface	Other Surface	Ala	Alanine	Arg	Arginine	G_A69R	G_A69	Non-interface surface	Non-interface surface	Non-interface surface	Surface	Surface	Non-interface surface	Non-interface surface	A69R	NO	NO	YES	NO	G A69R	A69R	G A69R	-0.61	NA	0.024	0.153	0.0898	-4.959247	-3.301205678076529	-2.338539693208326	0.62	0.6	0.32	2.126253843307495	0.12138194	G_1CD3	-2.81653078502936
