## Supplementary file 9 for "Complete Mutagenesis of the Genome and Proteome of ΦX174": Supplementary_file_9_phix_1aa_benchmarking_sequence_VEPs.tsv (part 46 of 52)

gene_aa_mut_ID	aa_mut_background_count	fitness_aa_mut	SD_background	SEM_background	sem_aa_mut	p_value_1aa_two_sample_ttest_syn	p_value_1aa_two_sample_ttest_syn_FDR	effect_size_vs_1aa_syn	effect_size_std_vs_1aa_syn	effect_size_bin_1aa	mutation_category_FDR_1aa	mutation_category_FDR_lethal_1aa	mutation_category_FDR_cutoff_1aa	mutation_category_FDR_cutoff_1aa_combined	mutation_direction_1aa	mutation_direction_lethal_1aa	aa_mut_seq	aa_mut_gene	aa_mut_structure	aa_mut_pos	aa_mut_wt	aa_mut_sub	aa_mut_class	aa_mut_ham	phix_aa_mut_ham	phix_aa_mut_orf_class	wt_hydro_property	wt_polarity_property	wt_charge_property	wt_side_chain_property	wt_AA_group_class	sub_hydro_property	sub_polarity_property	sub_charge_property	sub_side_chain_property	sub_AA_group_class	aa_mutation_hydro	aa_mutation_polarity	aa_mutation_charge	aa_mutation_class	aa_mutation_type	is_aromatic	is_glycine	is_proline	is_cysteine	secondary_structure_ss	ss_segment_index	ss_serial	ss_label	binder_genes	binder_classes	binder_complexes	monomer_structural_class	residue_structural_class	residue_interaction_class	residue_binding_type	binder_gene_count	residue_structural_group	residue_surface_class	wt_name	wt_full_name	sub_name	sub_full_name	residue_mut_id	residue_id	residue_structural_group_simplified	residue_structural_group_resolved	residue_structural_group_predicted	monomer_structural_class_resolved	monomer_structural_class_predicted	residue_surface_class_resolved	residue_surface_class_predicted	aa_mut_ID	factor_core	factor_interface	factor_non_interface	factor_unknown_structure	esm1v_mut_ID	aa_mut_id	ddmut_mut_id	DDMut	DDMut_rev	DDMut_PPI	DDMut_PPI_rev	ThermoMPNN	RSALOR	GEMME	ProteoCast	ProSST_2048	ESM_IF1	MIF_ST	SaProt_650M_AF2	ProteinMPNN_ddG	prediction_group	ESCOTT
gpG_A69Y	1	0.9051405895084825	NA	NA	0.017103925019219698	0.05081512696629753	0.0679889082371987	-0.07293202868501858	-4.26363116721983	0	Neutral	Neutral	Neutral	Tolerated	Neutral	Neutral	MFQTFISRHNSNFFSDKLVLTSVTPASSAPVLQTPKATSSTLYFDSLTVNAGNGGFLHCIQMDTSVNAYNQVVSVGADIAFDADPKFFACLVRFESSSVPTTLPTAYDVYPLDGRHDGGYYTVKDCVTIDVLPRTPGNNVYVGFMVWSNFTATKCRGLVSLNQVIKEIICLQPLK*	G	Structural	69	A	Y	Missense	1	1	single_orf	hydrophobic	nonpolar	noncharge	aliphatic	Nonpolar_hydrophobic	hydrophobic	polar	noncharge	aromatic	Aromatic	hydrophobic_to_hydrophobic	nonpolar_to_polar	noncharge_to_noncharge	Nonpolar_hydrophobic_to_Aromatic	Nonpolar_hydrophobic_to_Aromatic;noncharge_to_noncharge;nonpolar_to_polar;hydrophobic_to_hydrophobic	TRUE	FALSE	FALSE	FALSE	coil	81	41	coil41				Surface	Surface	NA	Surface	NA	Other Surface	Other Surface	Ala	Alanine	Tyr	Tyrosine	G_A69Y	G_A69	Non-interface surface	Non-interface surface	Non-interface surface	Surface	Surface	Non-interface surface	Non-interface surface	A69Y	NO	NO	YES	NO	G A69Y	A69Y	G A69Y	-1.21	NA	-0.027	0.364	-0.1718	-4.959247	-3.301205678076529	-2.338539693208326	0.55	0.45	-0.22	0.4095503985881805	-1.8950465	G_1CD3	-2.81653078502936
gpG_A69H	1	0.8867760393351914	NA	NA	0.01707632411822063	0.03322769194540731	0.046402754387573554	-0.09129657885830966	-5.345854000295836	0	Detrimental	Detrimental	Neutral	Tolerated	Fitness-decreasing	Fitness-decreasing	MFQTFISRHNSNFFSDKLVLTSVTPASSAPVLQTPKATSSTLYFDSLTVNAGNGGFLHCIQMDTSVNAHNQVVSVGADIAFDADPKFFACLVRFESSSVPTTLPTAYDVYPLDGRHDGGYYTVKDCVTIDVLPRTPGNNVYVGFMVWSNFTATKCRGLVSLNQVIKEIICLQPLK*	G	Structural	69	A	H	Missense	1	1	single_orf	hydrophobic	nonpolar	noncharge	aliphatic	Nonpolar_hydrophobic	hydrophilic	polar	positive	NA	Positively_charged	hydrophobic_to_hydrophilic	nonpolar_to_polar	noncharge_to_positive	Nonpolar_hydrophobic_to_Positively_charged	Nonpolar_hydrophobic_to_Positively_charged;noncharge_to_positive;nonpolar_to_polar;hydrophobic_to_hydrophilic	NA	FALSE	FALSE	FALSE	coil	81	41	coil41				Surface	Surface	NA	Surface	NA	Other Surface	Other Surface	Ala	Alanine	His	Histidine	G_A69H	G_A69	Non-interface surface	Non-interface surface	Non-interface surface	Surface	Surface	Non-interface surface	Non-interface surface	A69H	NO	NO	YES	NO	G A69H	A69H	G A69H	-1.32	NA	-0.183	0.366	-0.0272	-4.959247	-2.3123933396938	-1.6380753392909788	0.48	0.43	0	-0.895350456237793	-1.6550545	G_1CD3	-2.81653078502936
gpG_A69S	1	0.9351652844017015	NA	NA	0.013448826204469261	0.08574323810444806	0.1087027972660779	-0.04290733379179956	-3.189905326167474	0	Neutral	Neutral	Neutral	Tolerated	Neutral	Neutral	MFQTFISRHNSNFFSDKLVLTSVTPASSAPVLQTPKATSSTLYFDSLTVNAGNGGFLHCIQMDTSVNASNQVVSVGADIAFDADPKFFACLVRFESSSVPTTLPTAYDVYPLDGRHDGGYYTVKDCVTIDVLPRTPGNNVYVGFMVWSNFTATKCRGLVSLNQVIKEIICLQPLK*	G	Structural	69	A	S	Missense	1	1	single_orf	hydrophobic	nonpolar	noncharge	aliphatic	Nonpolar_hydrophobic	hydrophilic	polar	noncharge	NA	Polar_uncharged	hydrophobic_to_hydrophilic	nonpolar_to_polar	noncharge_to_noncharge	Nonpolar_hydrophobic_to_Polar_uncharged	Nonpolar_hydrophobic_to_Polar_uncharged;noncharge_to_noncharge;nonpolar_to_polar;hydrophobic_to_hydrophilic	NA	FALSE	FALSE	FALSE	coil	81	41	coil41				Surface	Surface	NA	Surface	NA	Other Surface	Other Surface	Ala	Alanine	Ser	Serine	G_A69S	G_A69	Non-interface surface	Non-interface surface	Non-interface surface	Surface	Surface	Non-interface surface	Non-interface surface	A69S	NO	NO	YES	NO	G A69S	A69S	G A69S	-0.57	NA	-0.095	0.321	-0.1024	-1.609375	-1.548955282017	-1.097263776703549	0.66	0.67	0.35	-0.09102548658847807	-0.0038567036	G_1CD3	-1.3204887179019
gpG_A69K	1	0.49358531213563533	NA	NA	0.017806039634657076	0.0013456447985347175	0.003278698016919779	-0.4844873060578658	-27.20667695008021	0.15	Detrimental	Detrimental	Detrimental	Deleterious	Fitness-decreasing	Fitness-decreasing	MFQTFISRHNSNFFSDKLVLTSVTPASSAPVLQTPKATSSTLYFDSLTVNAGNGGFLHCIQMDTSVNAKNQVVSVGADIAFDADPKFFACLVRFESSSVPTTLPTAYDVYPLDGRHDGGYYTVKDCVTIDVLPRTPGNNVYVGFMVWSNFTATKCRGLVSLNQVIKEIICLQPLK*	G	Structural	69	A	K	Missense	1	1	single_orf	hydrophobic	nonpolar	noncharge	aliphatic	Nonpolar_hydrophobic	hydrophilic	polar	positive	NA	Positively_charged	hydrophobic_to_hydrophilic	nonpolar_to_polar	noncharge_to_positive	Nonpolar_hydrophobic_to_Positively_charged	Nonpolar_hydrophobic_to_Positively_charged;noncharge_to_positive;nonpolar_to_polar;hydrophobic_to_hydrophilic	NA	FALSE	FALSE	FALSE	coil	81	41	coil41				Surface	Surface	NA	Surface	NA	Other Surface	Other Surface	Ala	Alanine	Lys	Lysine	G_A69K	G_A69	Non-interface surface	Non-interface surface	Non-interface surface	Surface	Surface	Non-interface surface	Non-interface surface	A69K	NO	NO	YES	NO	G A69K	A69K	G A69K	-0.42	NA	-0.163	0.344	0.1143	-4.959247	-3.301205678076529	-2.338539693208326	0.59	0.62	0.37	1.1114044189453125	-0.9391831	G_1CD3	-2.81653078502936
gpG_A69C	1	0.977697824280565	NA	NA	0.016416714204061062	0.9838597837596963	0.9859900597738329	-3.747939129361555e-4	-0.022827573218633872	0	Neutral	Neutral	Neutral	Tolerated	Neutral	Neutral	MFQTFISRHNSNFFSDKLVLTSVTPASSAPVLQTPKATSSTLYFDSLTVNAGNGGFLHCIQMDTSVNACNQVVSVGADIAFDADPKFFACLVRFESSSVPTTLPTAYDVYPLDGRHDGGYYTVKDCVTIDVLPRTPGNNVYVGFMVWSNFTATKCRGLVSLNQVIKEIICLQPLK*	G	Structural	69	A	C	Missense	1	1	single_orf	hydrophobic	nonpolar	noncharge	aliphatic	Nonpolar_hydrophobic	hydrophilic	polar	noncharge	NA	Polar_uncharged	hydrophobic_to_hydrophilic	nonpolar_to_polar	noncharge_to_noncharge	Nonpolar_hydrophobic_to_Polar_uncharged	Nonpolar_hydrophobic_to_Polar_uncharged;noncharge_to_noncharge;nonpolar_to_polar;hydrophobic_to_hydrophilic	NA	FALSE	FALSE	TRUE	coil	81	41	coil41				Surface	Surface	NA	Surface	NA	Other Surface	Other Surface	Ala	Alanine	Cys	Cysteine	G_A69C	G_A69	Non-interface surface	Non-interface surface	Non-interface surface	Surface	Surface	Non-interface surface	Non-interface surface	A69C	NO	NO	YES	NO	G A69C	A69C	G A69C	-0.55	NA	-0.027	0.268	0.0959	-4.959247	-2.04817068736364	-1.450902766426969	0.46	0.35	-0.09	-3.0553183555603027	-0.6787162	G_1CD3	-1.74746330780445
gpG_A69I	1	0.9638270218481696	NA	NA	0.01698306410324715	0.4898631154721744	0.5248175144974091	-0.014245596345331513	-0.8387279022532987	0	Neutral	Neutral	Neutral	Tolerated	Neutral	Neutral	MFQTFISRHNSNFFSDKLVLTSVTPASSAPVLQTPKATSSTLYFDSLTVNAGNGGFLHCIQMDTSVNAINQVVSVGADIAFDADPKFFACLVRFESSSVPTTLPTAYDVYPLDGRHDGGYYTVKDCVTIDVLPRTPGNNVYVGFMVWSNFTATKCRGLVSLNQVIKEIICLQPLK*	G	Structural	69	A	I	Missense	1	1	single_orf	hydrophobic	nonpolar	noncharge	aliphatic	Nonpolar_hydrophobic	hydrophobic	nonpolar	noncharge	aliphatic	Nonpolar_hydrophobic	hydrophobic_to_hydrophobic	nonpolar_to_nonpolar	noncharge_to_noncharge	Nonpolar_hydrophobic_to_Nonpolar_hydrophobic	Nonpolar_hydrophobic_to_Nonpolar_hydrophobic;noncharge_to_noncharge;nonpolar_to_nonpolar;hydrophobic_to_hydrophobic	FALSE	FALSE	FALSE	FALSE	coil	81	41	coil41				Surface	Surface	NA	Surface	NA	Other Surface	Other Surface	Ala	Alanine	Ile	Isoleucine	G_A69I	G_A69	Non-interface surface	Non-interface surface	Non-interface surface	Surface	Surface	Non-interface surface	Non-interface surface	A69I	NO	NO	YES	NO	G A69I	A69I	G A69I	-0.87	NA	0.036	0.255	0.1806	-4.959247	-3.301205678076529	-2.338539693208326	0.59	0.52	0.19	0.7427050471305847	-0.45858693	G_1CD3	-2.81653078502936
gpG_N70D	1	0.3000027795448481	NA	NA	0.017660117540069017	6.762590646887112e-4	0.002904691373279841	-0.678069838648653	-38.39198909036246	0.5	Detrimental	Lethal	Lethal	Deleterious	Fitness-decreasing	Lethal	MFQTFISRHNSNFFSDKLVLTSVTPASSAPVLQTPKATSSTLYFDSLTVNAGNGGFLHCIQMDTSVNAADQVVSVGADIAFDADPKFFACLVRFESSSVPTTLPTAYDVYPLDGRHDGGYYTVKDCVTIDVLPRTPGNNVYVGFMVWSNFTATKCRGLVSLNQVIKEIICLQPLK*	G	Structural	70	N	D	Missense	1	1	single_orf	hydrophilic	polar	noncharge	NA	Polar_uncharged	hydrophilic	polar	negative	NA	Negatively_charged	hydrophilic_to_hydrophilic	polar_to_polar	noncharge_to_negative	Polar_uncharged_to_Negatively_charged	Polar_uncharged_to_Negatively_charged;noncharge_to_negative;polar_to_polar;hydrophilic_to_hydrophilic	NA	FALSE	FALSE	FALSE	sheet	124	62	sheet62	G	PPI	Pentamer	Surface	Bind-G	Single-interaction	PPI	1	Interacting	Interacting	Asn	Asparagine	Asp	Aspartic Acid	G_N70D	G_N70	Interface	Interface	Interface	Surface	Surface	Interface	Interface	N70D	NO	YES	NO	NO	G N70D	N70D	G N70D	0.07	NA	-0.18	0.185	-0.3221	-2.754119	-2.11306322399298	-0.7091886903535041	0.57	0.57	0.33	-1.106767654418945	-0.6255598	G_1CD3	-1.54235654024385
gpG_N70F	1	0.8320512266101138	NA	NA	0.016980147215374535	0.013240506646913897	0.020397651794016747	-0.14602139158338734	-8.598674763440354	0.1	Detrimental	Detrimental	Neutral	Tolerated	Fitness-decreasing	Fitness-decreasing	MFQTFISRHNSNFFSDKLVLTSVTPASSAPVLQTPKATSSTLYFDSLTVNAGNGGFLHCIQMDTSVNAAFQVVSVGADIAFDADPKFFACLVRFESSSVPTTLPTAYDVYPLDGRHDGGYYTVKDCVTIDVLPRTPGNNVYVGFMVWSNFTATKCRGLVSLNQVIKEIICLQPLK*	G	Structural	70	N	F	Missense	1	1	single_orf	hydrophilic	polar	noncharge	NA	Polar_uncharged	hydrophobic	nonpolar	noncharge	aromatic	Aromatic	hydrophilic_to_hydrophobic	polar_to_nonpolar	noncharge_to_noncharge	Polar_uncharged_to_Aromatic	Polar_uncharged_to_Aromatic;noncharge_to_noncharge;polar_to_nonpolar;hydrophilic_to_hydrophobic	TRUE	FALSE	FALSE	FALSE	sheet	124	62	sheet62	G	PPI	Pentamer	Surface	Bind-G	Single-interaction	PPI	1	Interacting	Interacting	Asn	Asparagine	Phe	Phenylalanine	G_N70F	G_N70	Interface	Interface	Interface	Surface	Surface	Interface	Interface	N70F	NO	YES	NO	NO	G N70F	N70F	G N70F	0.09	NA	-0.273	0.034	0.3546	-2.754119	-3.5074202943432	-1.1771644013396634	0.64	0.62	0.06	-1.1770803928375244	-0.45549178	G_1CD3	-1.85831858935874
gpG_N70M	1	0.8091045367049544	NA	NA	0.018452894607235707	0.011706861541564972	0.018293776365561988	-0.1689680814885467	-9.15594825898344	0.15	Detrimental	Detrimental	Detrimental	Deleterious	Fitness-decreasing	Fitness-decreasing	MFQTFISRHNSNFFSDKLVLTSVTPASSAPVLQTPKATSSTLYFDSLTVNAGNGGFLHCIQMDTSVNAAMQVVSVGADIAFDADPKFFACLVRFESSSVPTTLPTAYDVYPLDGRHDGGYYTVKDCVTIDVLPRTPGNNVYVGFMVWSNFTATKCRGLVSLNQVIKEIICLQPLK*	G	Structural	70	N	M	Missense	1	1	single_orf	hydrophilic	polar	noncharge	NA	Polar_uncharged	hydrophobic	nonpolar	noncharge	aliphatic	Nonpolar_hydrophobic	hydrophilic_to_hydrophobic	polar_to_nonpolar	noncharge_to_noncharge	Polar_uncharged_to_Nonpolar_hydrophobic	Polar_uncharged_to_Nonpolar_hydrophobic;noncharge_to_noncharge;polar_to_nonpolar;hydrophilic_to_hydrophobic	NA	FALSE	FALSE	FALSE	sheet	124	62	sheet62	G	PPI	Pentamer	Surface	Bind-G	Single-interaction	PPI	1	Interacting	Interacting	Asn	Asparagine	Met	Methionine	G_N70M	G_N70	Interface	Interface	Interface	Surface	Surface	Interface	Interface	N70M	NO	YES	NO	NO	G N70M	N70M	G N70M	0.12	NA	-0.261	0.121	0.0529	-2.754119	-3.5074202943432	-1.1771644013396634	0.5	0.56	0.05	-2.292757272720337	0.70026714	G_1CD3	-2.51658699022593
gpG_N70C	1	0.9735231254935252	NA	NA	0.017359259752439224	0.8177933829406883	0.8360298662284538	-0.004549492699975954	-0.2620536064936617	0	Neutral	Neutral	Neutral	Tolerated	Neutral	Neutral	MFQTFISRHNSNFFSDKLVLTSVTPASSAPVLQTPKATSSTLYFDSLTVNAGNGGFLHCIQMDTSVNAACQVVSVGADIAFDADPKFFACLVRFESSSVPTTLPTAYDVYPLDGRHDGGYYTVKDCVTIDVLPRTPGNNVYVGFMVWSNFTATKCRGLVSLNQVIKEIICLQPLK*	G	Structural	70	N	C	Missense	1	1	single_orf	hydrophilic	polar	noncharge	NA	Polar_uncharged	hydrophilic	polar	noncharge	NA	Polar_uncharged	hydrophilic_to_hydrophilic	polar_to_polar	noncharge_to_noncharge	Polar_uncharged_to_Polar_uncharged	Polar_uncharged_to_Polar_uncharged;noncharge_to_noncharge;polar_to_polar;hydrophilic_to_hydrophilic	NA	FALSE	FALSE	TRUE	sheet	124	62	sheet62	G	PPI	Pentamer	Surface	Bind-G	Single-interaction	PPI	1	Interacting	Interacting	Asn	Asparagine	Cys	Cysteine	G_N70C	G_N70	Interface	Interface	Interface	Surface	Surface	Interface	Interface	N70C	NO	YES	NO	NO	G N70C	N70C	G N70C	0.24	NA	-0.239	0.117	0.3482	-2.754119	-3.18688917300139	-1.0695873806519505	0.53	0.33	-0.24	-3.3484818935394287	-1.0488917	G_1CD3	-2.28262651723117
gpG_N70P	1	9.0831395089383e-4	NA	NA	0.02134286047579451	4.7600962865379515e-4	0.002904691373279841	-0.9771643042426073	-45.78122696228475	0.5	Detrimental	Lethal	Lethal	Deleterious	Fitness-decreasing	Lethal	MFQTFISRHNSNFFSDKLVLTSVTPASSAPVLQTPKATSSTLYFDSLTVNAGNGGFLHCIQMDTSVNAAPQVVSVGADIAFDADPKFFACLVRFESSSVPTTLPTAYDVYPLDGRHDGGYYTVKDCVTIDVLPRTPGNNVYVGFMVWSNFTATKCRGLVSLNQVIKEIICLQPLK*	G	Structural	70	N	P	Missense	1	1	single_orf	hydrophilic	polar	noncharge	NA	Polar_uncharged	hydrophobic	nonpolar	noncharge	aliphatic	Nonpolar_hydrophobic	hydrophilic_to_hydrophobic	polar_to_nonpolar	noncharge_to_noncharge	Polar_uncharged_to_Nonpolar_hydrophobic	Polar_uncharged_to_Nonpolar_hydrophobic;noncharge_to_noncharge;polar_to_nonpolar;hydrophilic_to_hydrophobic	NA	FALSE	TRUE	FALSE	sheet	124	62	sheet62	G	PPI	Pentamer	Surface	Bind-G	Single-interaction	PPI	1	Interacting	Interacting	Asn	Asparagine	Pro	Proline	G_N70P	G_N70	Interface	Interface	Interface	Surface	Surface	Interface	Interface	N70P	NO	YES	NO	NO	G N70P	N70P	G N70P	-0.54	NA	-0.315	0.175	-0.8529	-2.754119	-3.5074202943432	-1.1771644013396634	0.34	0.47	0.02	-3.1181182861328125	-1.5913619	G_1CD3	-2.51658699022593
gpG_N70R	1	0.529148641539091	NA	NA	0.019365343457283957	0.0018530801580087797	0.003955121616855172	-0.4489239766544101	-23.180038089560096	0.15	Detrimental	Detrimental	Detrimental	Deleterious	Fitness-decreasing	Fitness-decreasing	MFQTFISRHNSNFFSDKLVLTSVTPASSAPVLQTPKATSSTLYFDSLTVNAGNGGFLHCIQMDTSVNAARQVVSVGADIAFDADPKFFACLVRFESSSVPTTLPTAYDVYPLDGRHDGGYYTVKDCVTIDVLPRTPGNNVYVGFMVWSNFTATKCRGLVSLNQVIKEIICLQPLK*	G	Structural	70	N	R	Missense	1	1	single_orf	hydrophilic	polar	noncharge	NA	Polar_uncharged	hydrophilic	polar	positive	NA	Positively_charged	hydrophilic_to_hydrophilic	polar_to_polar	noncharge_to_positive	Polar_uncharged_to_Positively_charged	Polar_uncharged_to_Positively_charged;noncharge_to_positive;polar_to_polar;hydrophilic_to_hydrophilic	NA	FALSE	FALSE	FALSE	sheet	124	62	sheet62	G	PPI	Pentamer	Surface	Bind-G	Single-interaction	PPI	1	Interacting	Interacting	Asn	Asparagine	Arg	Arginine	G_N70R	G_N70	Interface	Interface	Interface	Surface	Surface	Interface	Interface	N70R	NO	YES	NO	NO	G N70R	N70R	G N70R	0.09	NA	-0.322	0.192	-0.0452	-2.754119	-3.5074202943432	-1.1771644013396634	0.62	0.56	0.23	-0.1972501277923584	-0.8463508	G_1CD3	-2.51658699022593
gpG_N70K	1	0.4334293036954836	NA	NA	0.0117069122579931	4.5941865022935957e-4	0.002904691373279841	-0.5446433144980175	-46.513421839566334	0.5	Detrimental	Lethal	Lethal	Deleterious	Fitness-decreasing	Lethal	MFQTFISRHNSNFFSDKLVLTSVTPASSAPVLQTPKATSSTLYFDSLTVNAGNGGFLHCIQMDTSVNAAKQVVSVGADIAFDADPKFFACLVRFESSSVPTTLPTAYDVYPLDGRHDGGYYTVKDCVTIDVLPRTPGNNVYVGFMVWSNFTATKCRGLVSLNQVIKEIICLQPLK*	G	Structural	70	N	K	Missense	1	1	single_orf	hydrophilic	polar	noncharge	NA	Polar_uncharged	hydrophilic	polar	positive	NA	Positively_charged	hydrophilic_to_hydrophilic	polar_to_polar	noncharge_to_positive	Polar_uncharged_to_Positively_charged	Polar_uncharged_to_Positively_charged;noncharge_to_positive;polar_to_polar;hydrophilic_to_hydrophilic	NA	FALSE	FALSE	FALSE	sheet	124	62	sheet62	G	PPI	Pentamer	Surface	Bind-G	Single-interaction	PPI	1	Interacting	Interacting	Asn	Asparagine	Lys	Lysine	G_N70K	G_N70	Interface	Interface	Interface	Surface	Surface	Interface	Interface	N70K	NO	YES	NO	NO	G N70K	N70K	G N70K	0.03	NA	-0.268	0.14	-0.0131	-2.754119	-3.5074202943432	-1.1771644013396634	0.71	0.58	0.35	0.7541342377662659	0.112443015	G_1CD3	-2.51658699022593
gpG_N70E	1	-0.016994807530690857	NA	NA	0.023278633323930854	5.461666796942044e-4	0.002904691373279841	-0.9950674257241919	-42.7436769611708	0.5	Detrimental	Lethal	Lethal	Deleterious	Fitness-decreasing	Lethal	MFQTFISRHNSNFFSDKLVLTSVTPASSAPVLQTPKATSSTLYFDSLTVNAGNGGFLHCIQMDTSVNAAEQVVSVGADIAFDADPKFFACLVRFESSSVPTTLPTAYDVYPLDGRHDGGYYTVKDCVTIDVLPRTPGNNVYVGFMVWSNFTATKCRGLVSLNQVIKEIICLQPLK*	G	Structural	70	N	E	Missense	1	1	single_orf	hydrophilic	polar	noncharge	NA	Polar_uncharged	hydrophilic	polar	negative	NA	Negatively_charged	hydrophilic_to_hydrophilic	polar_to_polar	noncharge_to_negative	Polar_uncharged_to_Negatively_charged	Polar_uncharged_to_Negatively_charged;noncharge_to_negative;polar_to_polar;hydrophilic_to_hydrophilic	NA	FALSE	FALSE	FALSE	sheet	124	62	sheet62	G	PPI	Pentamer	Surface	Bind-G	Single-interaction	PPI	1	Interacting	Interacting	Asn	Asparagine	Glu	Glutamic Acid	G_N70E	G_N70	Interface	Interface	Interface	Surface	Surface	Interface	Interface	N70E	NO	YES	NO	NO	G N70E	N70E	G N70E	0.04	NA	-0.234	0.12	-0.1477	-2.754119	-2.11306322399298	-0.7091886903535041	0.6	0.58	0.3	-0.3495056629180908	-0.646578	G_1CD3	-1.54235654024385
gpG_N70V	1	0.4340733803101772	NA	NA	0.018818285632682084	0.0011925779922343782	0.0031205539108571574	-0.5439992378833238	-28.905654665486622	0.5	Detrimental	Lethal	Lethal	Deleterious	Fitness-decreasing	Lethal	MFQTFISRHNSNFFSDKLVLTSVTPASSAPVLQTPKATSSTLYFDSLTVNAGNGGFLHCIQMDTSVNAAVQVVSVGADIAFDADPKFFACLVRFESSSVPTTLPTAYDVYPLDGRHDGGYYTVKDCVTIDVLPRTPGNNVYVGFMVWSNFTATKCRGLVSLNQVIKEIICLQPLK*	G	Structural	70	N	V	Missense	1	1	single_orf	hydrophilic	polar	noncharge	NA	Polar_uncharged	hydrophobic	nonpolar	noncharge	aliphatic	Nonpolar_hydrophobic	hydrophilic_to_hydrophobic	polar_to_nonpolar	noncharge_to_noncharge	Polar_uncharged_to_Nonpolar_hydrophobic	Polar_uncharged_to_Nonpolar_hydrophobic;noncharge_to_noncharge;polar_to_nonpolar;hydrophilic_to_hydrophobic	NA	FALSE	FALSE	FALSE	sheet	124	62	sheet62	G	PPI	Pentamer	Surface	Bind-G	Single-interaction	PPI	1	Interacting	Interacting	Asn	Asparagine	Val	Valine	G_N70V	G_N70	Interface	Interface	Interface	Surface	Surface	Interface	Interface	N70V	NO	YES	NO	NO	G N70V	N70V	G N70V	0.32	NA	-0.266	0.098	0.006	-2.754119	-3.5074202943432	-1.1771644013396634	0.67	0.6	-0.06	-1.488446831703186	-2.2318978	G_1CD3	-2.51658699022593
gpG_N70H	1	0.9505791201958631	NA	NA	0.016895625904582795	0.24519601369126742	0.27958676572409924	-0.027493497997638006	-1.6270907196149615	0	Neutral	Neutral	Neutral	Tolerated	Neutral	Neutral	MFQTFISRHNSNFFSDKLVLTSVTPASSAPVLQTPKATSSTLYFDSLTVNAGNGGFLHCIQMDTSVNAAHQVVSVGADIAFDADPKFFACLVRFESSSVPTTLPTAYDVYPLDGRHDGGYYTVKDCVTIDVLPRTPGNNVYVGFMVWSNFTATKCRGLVSLNQVIKEIICLQPLK*	G	Structural	70	N	H	Missense	1	1	single_orf	hydrophilic	polar	noncharge	NA	Polar_uncharged	hydrophilic	polar	positive	NA	Positively_charged	hydrophilic_to_hydrophilic	polar_to_polar	noncharge_to_positive	Polar_uncharged_to_Positively_charged	Polar_uncharged_to_Positively_charged;noncharge_to_positive;polar_to_polar;hydrophilic_to_hydrophilic	NA	FALSE	FALSE	FALSE	sheet	124	62	sheet62	G	PPI	Pentamer	Surface	Bind-G	Single-interaction	PPI	1	Interacting	Interacting	Asn	Asparagine	His	Histidine	G_N70H	G_N70	Interface	Interface	Interface	Surface	Surface	Interface	Interface	N70H	NO	YES	NO	NO	G N70H	N70H	G N70H	0.05	NA	-0.184	0.196	0.0658	-1.116635	-1.5346029497211702	-0.5150451930486092	0.62	0.47	0.21	-1.4248278141021729	-0.2778212	G_1CD3	-1.48698095116465
gpG_N70I	1	0.4207665178446376	NA	NA	0.01479833288290915	7.023109414994178e-4	0.002904691373279841	-0.5573061003488635	-37.65509274431903	0.5	Detrimental	Lethal	Lethal	Deleterious	Fitness-decreasing	Lethal	MFQTFISRHNSNFFSDKLVLTSVTPASSAPVLQTPKATSSTLYFDSLTVNAGNGGFLHCIQMDTSVNAAIQVVSVGADIAFDADPKFFACLVRFESSSVPTTLPTAYDVYPLDGRHDGGYYTVKDCVTIDVLPRTPGNNVYVGFMVWSNFTATKCRGLVSLNQVIKEIICLQPLK*	G	Structural	70	N	I	Missense	1	1	single_orf	hydrophilic	polar	noncharge	NA	Polar_uncharged	hydrophobic	nonpolar	noncharge	aliphatic	Nonpolar_hydrophobic	hydrophilic_to_hydrophobic	polar_to_nonpolar	noncharge_to_noncharge	Polar_uncharged_to_Nonpolar_hydrophobic	Polar_uncharged_to_Nonpolar_hydrophobic;noncharge_to_noncharge;polar_to_nonpolar;hydrophilic_to_hydrophobic	NA	FALSE	FALSE	FALSE	sheet	124	62	sheet62	G	PPI	Pentamer	Surface	Bind-G	Single-interaction	PPI	1	Interacting	Interacting	Asn	Asparagine	Ile	Isoleucine	G_N70I	G_N70	Interface	Interface	Interface	Surface	Surface	Interface	Interface	N70I	NO	YES	NO	NO	G N70I	N70I	G N70I	0.2	NA	-0.272	0.077	-0.0148	-2.754119	-3.5074202943432	-1.1771644013396634	0.55	0.58	-0.03	-1.8863201141357424	-2.1303396	G_1CD3	-2.51658699022593
gpG_N70Y	1	0.848912515286617	NA	NA	0.014927412615877487	0.013077928981965137	0.020171078518243898	-0.12916010290688407	-8.651423027056133	0.1	Detrimental	Detrimental	Neutral	Tolerated	Fitness-decreasing	Fitness-decreasing	MFQTFISRHNSNFFSDKLVLTSVTPASSAPVLQTPKATSSTLYFDSLTVNAGNGGFLHCIQMDTSVNAAYQVVSVGADIAFDADPKFFACLVRFESSSVPTTLPTAYDVYPLDGRHDGGYYTVKDCVTIDVLPRTPGNNVYVGFMVWSNFTATKCRGLVSLNQVIKEIICLQPLK*	G	Structural	70	N	Y	Missense	1	1	single_orf	hydrophilic	polar	noncharge	NA	Polar_uncharged	hydrophobic	polar	noncharge	aromatic	Aromatic	hydrophilic_to_hydrophobic	polar_to_polar	noncharge_to_noncharge	Polar_uncharged_to_Aromatic	Polar_uncharged_to_Aromatic;noncharge_to_noncharge;polar_to_polar;hydrophilic_to_hydrophobic	TRUE	FALSE	FALSE	FALSE	sheet	124	62	sheet62	G	PPI	Pentamer	Surface	Bind-G	Single-interaction	PPI	1	Interacting	Interacting	Asn	Asparagine	Tyr	Tyrosine	G_N70Y	G_N70	Interface	Interface	Interface	Surface	Surface	Interface	Interface	N70Y	NO	YES	NO	NO	G N70Y	N70Y	G N70Y	0.7	NA	-0.152	-0.006	0.3613	-2.754119	-3.5074202943432	-1.1771644013396634	0.67	0.64	0.22	-0.6563114523887634	-0.56321156000000006	G_1CD3	-1.85831858935874
gpG_N70S	1	0.9543293540659548	NA	NA	0.016123674252564404	0.27873207564630675	0.31404740288160055	-0.02374326412754635	-1.47240795255785	0	Neutral	Neutral	Neutral	Tolerated	Neutral	Neutral	MFQTFISRHNSNFFSDKLVLTSVTPASSAPVLQTPKATSSTLYFDSLTVNAGNGGFLHCIQMDTSVNAASQVVSVGADIAFDADPKFFACLVRFESSSVPTTLPTAYDVYPLDGRHDGGYYTVKDCVTIDVLPRTPGNNVYVGFMVWSNFTATKCRGLVSLNQVIKEIICLQPLK*	G	Structural	70	N	S	Missense	1	1	single_orf	hydrophilic	polar	noncharge	NA	Polar_uncharged	hydrophilic	polar	noncharge	NA	Polar_uncharged	hydrophilic_to_hydrophilic	polar_to_polar	noncharge_to_noncharge	Polar_uncharged_to_Polar_uncharged	Polar_uncharged_to_Polar_uncharged;noncharge_to_noncharge;polar_to_polar;hydrophilic_to_hydrophilic	NA	FALSE	FALSE	FALSE	sheet	124	62	sheet62	G	PPI	Pentamer	Surface	Bind-G	Single-interaction	PPI	1	Interacting	Interacting	Asn	Asparagine	Ser	Serine	G_N70S	G_N70	Interface	Interface	Interface	Surface	Surface	Interface	Interface	N70S	NO	YES	NO	NO	G N70S	N70S	G N70S	0.03	NA	-0.174	0.143	-0.1556	-2.754119	-3.18688917300139	-1.0695873806519505	0.75	0.57	0.18	-0.2780642509460449	-0.95464593	G_1CD3	-2.28262651723117
gpG_N70A	1	0.8896835427479666	NA	NA	0.01585580250013759	0.03068037196497242	0.04316818588128401	-0.08838907544553454	-5.5739165930108125	0	Detrimental	Detrimental	Neutral	Tolerated	Fitness-decreasing	Fitness-decreasing	MFQTFISRHNSNFFSDKLVLTSVTPASSAPVLQTPKATSSTLYFDSLTVNAGNGGFLHCIQMDTSVNAAAQVVSVGADIAFDADPKFFACLVRFESSSVPTTLPTAYDVYPLDGRHDGGYYTVKDCVTIDVLPRTPGNNVYVGFMVWSNFTATKCRGLVSLNQVIKEIICLQPLK*	G	Structural	70	N	A	Missense	1	1	single_orf	hydrophilic	polar	noncharge	NA	Polar_uncharged	hydrophobic	nonpolar	noncharge	aliphatic	Nonpolar_hydrophobic	hydrophilic_to_hydrophobic	polar_to_nonpolar	noncharge_to_noncharge	Polar_uncharged_to_Nonpolar_hydrophobic	Polar_uncharged_to_Nonpolar_hydrophobic;noncharge_to_noncharge;polar_to_nonpolar;hydrophilic_to_hydrophobic	NA	FALSE	FALSE	FALSE	sheet	124	62	sheet62	G	PPI	Pentamer	Surface	Bind-G	Single-interaction	PPI	1	Interacting	Interacting	Asn	Asparagine	Ala	Alanine	G_N70A	G_N70	Interface	Interface	Interface	Surface	Surface	Interface	Interface	N70A	NO	YES	NO	NO	G N70A	N70A	G N70A	0.01	NA	-0.225	0.128	-0.1916	-2.754119	-3.18688917300139	-1.0695873806519505	0.65	0.5	0.17	-1.210440158843994	-1.8612882	G_1CD3	-2.28262651723117
gpG_N70T	1	0.9477324816654203	NA	NA	0.016079305127138385	0.1997788995550862	0.2324243410026255	-0.030340136528080763	-1.886695152596797	0	Neutral	Neutral	Neutral	Tolerated	Neutral	Neutral	MFQTFISRHNSNFFSDKLVLTSVTPASSAPVLQTPKATSSTLYFDSLTVNAGNGGFLHCIQMDTSVNAATQVVSVGADIAFDADPKFFACLVRFESSSVPTTLPTAYDVYPLDGRHDGGYYTVKDCVTIDVLPRTPGNNVYVGFMVWSNFTATKCRGLVSLNQVIKEIICLQPLK*	G	Structural	70	N	T	Missense	1	1	single_orf	hydrophilic	polar	noncharge	NA	Polar_uncharged	hydrophilic	polar	noncharge	NA	Polar_uncharged	hydrophilic_to_hydrophilic	polar_to_polar	noncharge_to_noncharge	Polar_uncharged_to_Polar_uncharged	Polar_uncharged_to_Polar_uncharged;noncharge_to_noncharge;polar_to_polar;hydrophilic_to_hydrophilic	NA	FALSE	FALSE	FALSE	sheet	124	62	sheet62	G	PPI	Pentamer	Surface	Bind-G	Single-interaction	PPI	1	Interacting	Interacting	Asn	Asparagine	Thr	Threonine	G_N70T	G_N70	Interface	Interface	Interface	Surface	Surface	Interface	Interface	N70T	NO	YES	NO	NO	G N70T	N70T	G N70T	0.05	NA	-0.238	0.155	-0.018	-2.754119	-1.92258661291658	-0.6452607128001477	0.75	0.6	0.05	0.21234777569770813	-1.281876	G_1CD3	-1.34422616880245
gpG_N70W	1	0.8676601742426946	NA	NA	0.01887682927405778	0.0279907083368367	0.0397733125664769	-0.11041244395080652	-5.8486249032844535	0.1	Detrimental	Detrimental	Neutral	Tolerated	Fitness-decreasing	Fitness-decreasing	MFQTFISRHNSNFFSDKLVLTSVTPASSAPVLQTPKATSSTLYFDSLTVNAGNGGFLHCIQMDTSVNAAWQVVSVGADIAFDADPKFFACLVRFESSSVPTTLPTAYDVYPLDGRHDGGYYTVKDCVTIDVLPRTPGNNVYVGFMVWSNFTATKCRGLVSLNQVIKEIICLQPLK*	G	Structural	70	N	W	Missense	1	1	single_orf	hydrophilic	polar	noncharge	NA	Polar_uncharged	hydrophobic	nonpolar	noncharge	aromatic	Aromatic	hydrophilic_to_hydrophobic	polar_to_nonpolar	noncharge_to_noncharge	Polar_uncharged_to_Aromatic	Polar_uncharged_to_Aromatic;noncharge_to_noncharge;polar_to_nonpolar;hydrophilic_to_hydrophobic	TRUE	FALSE	FALSE	FALSE	sheet	124	62	sheet62	G	PPI	Pentamer	Surface	Bind-G	Single-interaction	PPI	1	Interacting	Interacting	Asn	Asparagine	Trp	Tryptophan	G_N70W	G_N70	Interface	Interface	Interface	Surface	Surface	Interface	Interface	N70W	NO	YES	NO	NO	G N70W	N70W	G N70W	0.04	NA	-0.247	0.008	0.4339	-2.754119	-3.5074202943432	-1.1771644013396634	0.43	0.53	0.03	-3.1386032104492188	-0.682711	G_1CD3	-1.85831858935874
gpG_N70L	1	0.6687269061969057	NA	NA	0.017018258466101433	0.003008028104978022	0.005743987657141466	-0.30934571199659544	-18.175470854663363	0.15	Detrimental	Detrimental	Detrimental	Deleterious	Fitness-decreasing	Fitness-decreasing	MFQTFISRHNSNFFSDKLVLTSVTPASSAPVLQTPKATSSTLYFDSLTVNAGNGGFLHCIQMDTSVNAALQVVSVGADIAFDADPKFFACLVRFESSSVPTTLPTAYDVYPLDGRHDGGYYTVKDCVTIDVLPRTPGNNVYVGFMVWSNFTATKCRGLVSLNQVIKEIICLQPLK*	G	Structural	70	N	L	Missense	1	1	single_orf	hydrophilic	polar	noncharge	NA	Polar_uncharged	hydrophobic	nonpolar	noncharge	aliphatic	Nonpolar_hydrophobic	hydrophilic_to_hydrophobic	polar_to_nonpolar	noncharge_to_noncharge	Polar_uncharged_to_Nonpolar_hydrophobic	Polar_uncharged_to_Nonpolar_hydrophobic;noncharge_to_noncharge;polar_to_nonpolar;hydrophilic_to_hydrophobic	NA	FALSE	FALSE	FALSE	sheet	124	62	sheet62	G	PPI	Pentamer	Surface	Bind-G	Single-interaction	PPI	1	Interacting	Interacting	Asn	Asparagine	Leu	Leucine	G_N70L	G_N70	Interface	Interface	Interface	Surface	Surface	Interface	Interface	N70L	NO	YES	NO	NO	G N70L	N70L	G N70L	0.19	NA	-0.254	0.07	0.1055	-2.754119	-3.5074202943432	-1.1771644013396634	0.59	0.6	0.16	-0.8942306637763977	-0.30329156	G_1CD3	-2.51658699022593
gpG_N70G	1	0.870472695729449	NA	NA	0.01587722555152052	0.021066764370630153	0.030839662117409315	-0.10759992246405214	-6.776221296775131	0.1	Detrimental	Detrimental	Neutral	Tolerated	Fitness-decreasing	Fitness-decreasing	MFQTFISRHNSNFFSDKLVLTSVTPASSAPVLQTPKATSSTLYFDSLTVNAGNGGFLHCIQMDTSVNAAGQVVSVGADIAFDADPKFFACLVRFESSSVPTTLPTAYDVYPLDGRHDGGYYTVKDCVTIDVLPRTPGNNVYVGFMVWSNFTATKCRGLVSLNQVIKEIICLQPLK*	G	Structural	70	N	G	Missense	1	1	single_orf	hydrophilic	polar	noncharge	NA	Polar_uncharged	hydrophobic	nonpolar	noncharge	aliphatic	Nonpolar_hydrophobic	hydrophilic_to_hydrophobic	polar_to_nonpolar	noncharge_to_noncharge	Polar_uncharged_to_Nonpolar_hydrophobic	Polar_uncharged_to_Nonpolar_hydrophobic;noncharge_to_noncharge;polar_to_nonpolar;hydrophilic_to_hydrophobic	NA	TRUE	FALSE	FALSE	sheet	124	62	sheet62	G	PPI	Pentamer	Surface	Bind-G	Single-interaction	PPI	1	Interacting	Interacting	Asn	Asparagine	Gly	Glycine	G_N70G	G_N70	Interface	Interface	Interface	Surface	Surface	Interface	Interface	N70G	NO	YES	NO	NO	G N70G	N70G	G N70G	-0.02	NA	-0.227	0.135	-0.5477	-2.754119	-3.5074202943432	-1.1771644013396634	0.47	0.41	0.2	-2.3863320350646973	-2.5108664	G_1CD3	-2.51658699022593
gpG_N70Q	1	0.96008485900519	NA	NA	0.015747576441855666	0.3716582449347525	0.40813389784594717	-0.01798775918831108	-1.1421226745151432	0	Neutral	Neutral	Neutral	Tolerated	Neutral	Neutral	MFQTFISRHNSNFFSDKLVLTSVTPASSAPVLQTPKATSSTLYFDSLTVNAGNGGFLHCIQMDTSVNAAQQVVSVGADIAFDADPKFFACLVRFESSSVPTTLPTAYDVYPLDGRHDGGYYTVKDCVTIDVLPRTPGNNVYVGFMVWSNFTATKCRGLVSLNQVIKEIICLQPLK*	G	Structural	70	N	Q	Missense	1	1	single_orf	hydrophilic	polar	noncharge	NA	Polar_uncharged	hydrophilic	polar	noncharge	NA	Polar_uncharged	hydrophilic_to_hydrophilic	polar_to_polar	noncharge_to_noncharge	Polar_uncharged_to_Polar_uncharged	Polar_uncharged_to_Polar_uncharged;noncharge_to_noncharge;polar_to_polar;hydrophilic_to_hydrophilic	NA	FALSE	FALSE	FALSE	sheet	124	62	sheet62	G	PPI	Pentamer	Surface	Bind-G	Single-interaction	PPI	1	Interacting	Interacting	Asn	Asparagine	Gln	Glutamine	G_N70Q	G_N70	Interface	Interface	Interface	Surface	Surface	Interface	Interface	N70Q	NO	YES	NO	NO	G N70Q	N70Q	G N70Q	0.03	NA	-0.188	0.168	-0.0885	-1.093751	-1.59803109293239	-0.5363330188480273	0.7	0.58	0.3	-0.19573020935058597	0.96865475	G_1CD3	-1.16549766812164
gpG_Q71Y	1	0.34516741800758716	NA	NA	0.015169367323662813	5.72334397094032e-4	0.002904691373279841	-0.6329052001859139	-41.71734690588798	0.5	Detrimental	Lethal	Lethal	Deleterious	Fitness-decreasing	Lethal	MFQTFISRHNSNFFSDKLVLTSVTPASSAPVLQTPKATSSTLYFDSLTVNAGNGGFLHCIQMDTSVNAANYVVSVGADIAFDADPKFFACLVRFESSSVPTTLPTAYDVYPLDGRHDGGYYTVKDCVTIDVLPRTPGNNVYVGFMVWSNFTATKCRGLVSLNQVIKEIICLQPLK*	G	Structural	71	Q	Y	Missense	1	1	single_orf	hydrophilic	polar	noncharge	NA	Polar_uncharged	hydrophobic	polar	noncharge	aromatic	Aromatic	hydrophilic_to_hydrophobic	polar_to_polar	noncharge_to_noncharge	Polar_uncharged_to_Aromatic	Polar_uncharged_to_Aromatic;noncharge_to_noncharge;polar_to_polar;hydrophilic_to_hydrophobic	TRUE	FALSE	FALSE	FALSE	sheet	130	65	sheet65	G	PPI	Pentamer	Core	Bind-G	Single-interaction	PPI	1	Interacting	Interacting	Gln	Glutamine	Tyr	Tyrosine	G_Q71Y	G_Q71	Interface	Interface	Interface	Surface	Surface	Interface	Interface	Q71Y	NO	YES	NO	NO	G Q71Y	Q71Y	G Q71Y	-0.27	NA	-0.188	0.363	-0.5685	-7.649039	-3.5371534260446	-3.290298222731262	0.8	0.33	0.41	-0.8016728758811951	-3.683228	G_1CD3	-2.60322807844473
gpG_Q71W	1	-0.019860281334016332	NA	NA	0.01970983574582473	3.8916034790070775e-4	0.002904691373279841	-0.9979328995275174	-50.627448712801446	0.5	Detrimental	Lethal	Lethal	Deleterious	Fitness-decreasing	Lethal	MFQTFISRHNSNFFSDKLVLTSVTPASSAPVLQTPKATSSTLYFDSLTVNAGNGGFLHCIQMDTSVNAANWVVSVGADIAFDADPKFFACLVRFESSSVPTTLPTAYDVYPLDGRHDGGYYTVKDCVTIDVLPRTPGNNVYVGFMVWSNFTATKCRGLVSLNQVIKEIICLQPLK*	G	Structural	71	Q	W	Missense	1	1	single_orf	hydrophilic	polar	noncharge	NA	Polar_uncharged	hydrophobic	nonpolar	noncharge	aromatic	Aromatic	hydrophilic_to_hydrophobic	polar_to_nonpolar	noncharge_to_noncharge	Polar_uncharged_to_Aromatic	Polar_uncharged_to_Aromatic;noncharge_to_noncharge;polar_to_nonpolar;hydrophilic_to_hydrophobic	TRUE	FALSE	FALSE	FALSE	sheet	130	65	sheet65	G	PPI	Pentamer	Core	Bind-G	Single-interaction	PPI	1	Interacting	Interacting	Gln	Glutamine	Trp	Tryptophan	G_Q71W	G_Q71	Interface	Interface	Interface	Surface	Surface	Interface	Interface	Q71W	NO	YES	NO	NO	G Q71W	Q71W	G Q71W	0.66	NA	-0.056	0.157	-0.4215	-7.649039	-3.5371534260446	-3.290298222731262	0.62	0.18	0.17	-3.3076672554016118	-2.8147588	G_1CD3	-2.60322807844473
gpG_Q71L	1	0.33944088283866225	NA	NA	0.016499316613221928	6.652441998320491e-4	0.002904691373279841	-0.6386317353548389	-38.702449946115046	0.5	Detrimental	Lethal	Lethal	Deleterious	Fitness-decreasing	Lethal	MFQTFISRHNSNFFSDKLVLTSVTPASSAPVLQTPKATSSTLYFDSLTVNAGNGGFLHCIQMDTSVNAANLVVSVGADIAFDADPKFFACLVRFESSSVPTTLPTAYDVYPLDGRHDGGYYTVKDCVTIDVLPRTPGNNVYVGFMVWSNFTATKCRGLVSLNQVIKEIICLQPLK*	G	Structural	71	Q	L	Missense	1	1	single_orf	hydrophilic	polar	noncharge	NA	Polar_uncharged	hydrophobic	nonpolar	noncharge	aliphatic	Nonpolar_hydrophobic	hydrophilic_to_hydrophobic	polar_to_nonpolar	noncharge_to_noncharge	Polar_uncharged_to_Nonpolar_hydrophobic	Polar_uncharged_to_Nonpolar_hydrophobic;noncharge_to_noncharge;polar_to_nonpolar;hydrophilic_to_hydrophobic	NA	FALSE	FALSE	FALSE	sheet	130	65	sheet65	G	PPI	Pentamer	Core	Bind-G	Single-interaction	PPI	1	Interacting	Interacting	Gln	Glutamine	Leu	Leucine	G_Q71L	G_Q71	Interface	Interface	Interface	Surface	Surface	Interface	Interface	Q71L	NO	YES	NO	NO	G Q71L	Q71L	G Q71L	0.15	NA	-0.222	0.401	-0.1633	-7.649039	-3.5371534260446	-3.290298222731262	0.84	0.56	0.66	-0.09646351635456084	-2.781131	G_1CD3	-3.52646063841379
gpG_Q71R	1	0.6073740213383989	NA	NA	0.0409527052294081	0.011983429072671248	0.018671403568398498	-0.3706985968551022	-9.05171489083789	0.15	Detrimental	Detrimental	Detrimental	Deleterious	Fitness-decreasing	Fitness-decreasing	MFQTFISRHNSNFFSDKLVLTSVTPASSAPVLQTPKATSSTLYFDSLTVNAGNGGFLHCIQMDTSVNAANRVVSVGADIAFDADPKFFACLVRFESSSVPTTLPTAYDVYPLDGRHDGGYYTVKDCVTIDVLPRTPGNNVYVGFMVWSNFTATKCRGLVSLNQVIKEIICLQPLK*	G	Structural	71	Q	R	Missense	1	1	single_orf	hydrophilic	polar	noncharge	NA	Polar_uncharged	hydrophilic	polar	positive	NA	Positively_charged	hydrophilic_to_hydrophilic	polar_to_polar	noncharge_to_positive	Polar_uncharged_to_Positively_charged	Polar_uncharged_to_Positively_charged;noncharge_to_positive;polar_to_polar;hydrophilic_to_hydrophilic	NA	FALSE	FALSE	FALSE	sheet	130	65	sheet65	G	PPI	Pentamer	Core	Bind-G	Single-interaction	PPI	1	Interacting	Interacting	Gln	Glutamine	Arg	Arginine	G_Q71R	G_Q71	Interface	Interface	Interface	Surface	Surface	Interface	Interface	Q71R	NO	YES	NO	NO	G Q71R	Q71R	G Q71R	-0.83	NA	-0.391	0.447	-0.2963	-7.649039	-3.5371534260446	-3.290298222731262	0.74	0.65	0.55	1.694576859474182	-0.79987353	G_1CD3	-3.52646063841379
gpG_Q71T	1	0.36201958331114376	NA	NA	0.018490383534527522	8.980587214078017e-4	0.002909350453699888	-0.6160530348823574	-33.31466796279792	0.5	Detrimental	Lethal	Lethal	Deleterious	Fitness-decreasing	Lethal	MFQTFISRHNSNFFSDKLVLTSVTPASSAPVLQTPKATSSTLYFDSLTVNAGNGGFLHCIQMDTSVNAANTVVSVGADIAFDADPKFFACLVRFESSSVPTTLPTAYDVYPLDGRHDGGYYTVKDCVTIDVLPRTPGNNVYVGFMVWSNFTATKCRGLVSLNQVIKEIICLQPLK*	G	Structural	71	Q	T	Missense	1	1	single_orf	hydrophilic	polar	noncharge	NA	Polar_uncharged	hydrophilic	polar	noncharge	NA	Polar_uncharged	hydrophilic_to_hydrophilic	polar_to_polar	noncharge_to_noncharge	Polar_uncharged_to_Polar_uncharged	Polar_uncharged_to_Polar_uncharged;noncharge_to_noncharge;polar_to_polar;hydrophilic_to_hydrophilic	NA	FALSE	FALSE	FALSE	sheet	130	65	sheet65	G	PPI	Pentamer	Core	Bind-G	Single-interaction	PPI	1	Interacting	Interacting	Gln	Glutamine	Thr	Threonine	G_Q71T	G_Q71	Interface	Interface	Interface	Surface	Surface	Interface	Interface	Q71T	NO	YES	NO	NO	G Q71T	Q71T	G Q71T	-0.69	NA	-0.327	0.474	-0.2809	-7.649039	-3.12897291435646	-2.910604313422141	0.75	0.52	0.37	0.5440710783004761	-2.1441288	G_1CD3	-3.1124022386345
gpG_Q71M	1	0.7745169631304262	NA	NA	0.016022696767345718	0.006129796541190391	0.010414509611278436	-0.20355565506307494	-12.702777603157918	0.15	Detrimental	Detrimental	Detrimental	Deleterious	Fitness-decreasing	Fitness-decreasing	MFQTFISRHNSNFFSDKLVLTSVTPASSAPVLQTPKATSSTLYFDSLTVNAGNGGFLHCIQMDTSVNAANMVVSVGADIAFDADPKFFACLVRFESSSVPTTLPTAYDVYPLDGRHDGGYYTVKDCVTIDVLPRTPGNNVYVGFMVWSNFTATKCRGLVSLNQVIKEIICLQPLK*	G	Structural	71	Q	M	Missense	1	1	single_orf	hydrophilic	polar	noncharge	NA	Polar_uncharged	hydrophobic	nonpolar	noncharge	aliphatic	Nonpolar_hydrophobic	hydrophilic_to_hydrophobic	polar_to_nonpolar	noncharge_to_noncharge	Polar_uncharged_to_Nonpolar_hydrophobic	Polar_uncharged_to_Nonpolar_hydrophobic;noncharge_to_noncharge;polar_to_nonpolar;hydrophilic_to_hydrophobic	NA	FALSE	FALSE	FALSE	sheet	130	65	sheet65	G	PPI	Pentamer	Core	Bind-G	Single-interaction	PPI	1	Interacting	Interacting	Gln	Glutamine	Met	Methionine	G_Q71M	G_Q71	Interface	Interface	Interface	Surface	Surface	Interface	Interface	Q71M	NO	YES	NO	NO	G Q71M	Q71M	G Q71M	-0.17	NA	-0.233	0.313	0.0485	-7.649039	-3.5371534260446	-3.290298222731262	0.67	0.49	0.3	0.01484431978315115	-2.0360656	G_1CD3	-3.52646063841379
gpG_Q71C	1	0.333752720790098	NA	NA	0.016386734713923268	6.446522707701519e-4	0.002904691373279841	-0.6443198974034031	-39.31537323990435	0.5	Detrimental	Lethal	Lethal	Deleterious	Fitness-decreasing	Lethal	MFQTFISRHNSNFFSDKLVLTSVTPASSAPVLQTPKATSSTLYFDSLTVNAGNGGFLHCIQMDTSVNAANCVVSVGADIAFDADPKFFACLVRFESSSVPTTLPTAYDVYPLDGRHDGGYYTVKDCVTIDVLPRTPGNNVYVGFMVWSNFTATKCRGLVSLNQVIKEIICLQPLK*	G	Structural	71	Q	C	Missense	1	1	single_orf	hydrophilic	polar	noncharge	NA	Polar_uncharged	hydrophilic	polar	noncharge	NA	Polar_uncharged	hydrophilic_to_hydrophilic	polar_to_polar	noncharge_to_noncharge	Polar_uncharged_to_Polar_uncharged	Polar_uncharged_to_Polar_uncharged;noncharge_to_noncharge;polar_to_polar;hydrophilic_to_hydrophilic	NA	FALSE	FALSE	TRUE	sheet	130	65	sheet65	G	PPI	Pentamer	Core	Bind-G	Single-interaction	PPI	1	Interacting	Interacting	Gln	Glutamine	Cys	Cysteine	G_Q71C	G_Q71	Interface	Interface	Interface	Surface	Surface	Interface	Interface	Q71C	NO	YES	NO	NO	G Q71C	Q71C	G Q71C	0.17	NA	-0.17	0.402	-0.0021	-3.110572	-2.72837740176906	-2.5379660519898755	0.73	0.4	0.23	-0.1598261594772339	-1.7443131	G_1CD3	-2.73678217785774
gpG_Q71E	1	0.7046556527804262	NA	NA	0.017705039961402557	0.004161328451441015	0.0074896132487778915	-0.2734169654130749	-15.441465938840869	0.15	Detrimental	Detrimental	Detrimental	Deleterious	Fitness-decreasing	Fitness-decreasing	MFQTFISRHNSNFFSDKLVLTSVTPASSAPVLQTPKATSSTLYFDSLTVNAGNGGFLHCIQMDTSVNAANEVVSVGADIAFDADPKFFACLVRFESSSVPTTLPTAYDVYPLDGRHDGGYYTVKDCVTIDVLPRTPGNNVYVGFMVWSNFTATKCRGLVSLNQVIKEIICLQPLK*	G	Structural	71	Q	E	Missense	1	1	single_orf	hydrophilic	polar	noncharge	NA	Polar_uncharged	hydrophilic	polar	negative	NA	Negatively_charged	hydrophilic_to_hydrophilic	polar_to_polar	noncharge_to_negative	Polar_uncharged_to_Negatively_charged	Polar_uncharged_to_Negatively_charged;noncharge_to_negative;polar_to_polar;hydrophilic_to_hydrophilic	NA	FALSE	FALSE	FALSE	sheet	130	65	sheet65	G	PPI	Pentamer	Core	Bind-G	Single-interaction	PPI	1	Interacting	Interacting	Gln	Glutamine	Glu	Glutamic Acid	G_Q71E	G_Q71	Interface	Interface	Interface	Surface	Surface	Interface	Interface	Q71E	NO	YES	NO	NO	G Q71E	Q71E	G Q71E	-0.56	NA	-0.441	0.644	-0.5461	-7.649039	-2.13247304521693	-1.9836493998355371	0.44	0.51	0.04	-2.486821413040161	-3.033684	G_1CD3	-2.16318112058618
gpG_Q71I	1	0.3853491190375819	NA	NA	0.01795805247312192	9.149747044281398e-4	0.002913812163853994	-0.5927234991559192	-33.003044829028006	0.5	Detrimental	Lethal	Lethal	Deleterious	Fitness-decreasing	Lethal	MFQTFISRHNSNFFSDKLVLTSVTPASSAPVLQTPKATSSTLYFDSLTVNAGNGGFLHCIQMDTSVNAANIVVSVGADIAFDADPKFFACLVRFESSSVPTTLPTAYDVYPLDGRHDGGYYTVKDCVTIDVLPRTPGNNVYVGFMVWSNFTATKCRGLVSLNQVIKEIICLQPLK*	G	Structural	71	Q	I	Missense	1	1	single_orf	hydrophilic	polar	noncharge	NA	Polar_uncharged	hydrophobic	nonpolar	noncharge	aliphatic	Nonpolar_hydrophobic	hydrophilic_to_hydrophobic	polar_to_nonpolar	noncharge_to_noncharge	Polar_uncharged_to_Nonpolar_hydrophobic	Polar_uncharged_to_Nonpolar_hydrophobic;noncharge_to_noncharge;polar_to_nonpolar;hydrophilic_to_hydrophobic	NA	FALSE	FALSE	FALSE	sheet	130	65	sheet65	G	PPI	Pentamer	Core	Bind-G	Single-interaction	PPI	1	Interacting	Interacting	Gln	Glutamine	Ile	Isoleucine	G_Q71I	G_Q71	Interface	Interface	Interface	Surface	Surface	Interface	Interface	Q71I	NO	YES	NO	NO	G Q71I	Q71I	G Q71I	0.27	NA	-0.248	0.389	-0.0343	-7.649039	-3.5371534260446	-3.290298222731262	0.84	0.43	0.47	0.39535200595855713	-2.716764	G_1CD3	-3.52646063841379
gpG_Q71A	1	0.34980484699528525	NA	NA	0.01502083974194912	5.694653909302794e-4	0.002904691373279841	-0.6282677711982159	-41.821053677909866	0.5	Detrimental	Lethal	Lethal	Deleterious	Fitness-decreasing	Lethal	MFQTFISRHNSNFFSDKLVLTSVTPASSAPVLQTPKATSSTLYFDSLTVNAGNGGFLHCIQMDTSVNAANAVVSVGADIAFDADPKFFACLVRFESSSVPTTLPTAYDVYPLDGRHDGGYYTVKDCVTIDVLPRTPGNNVYVGFMVWSNFTATKCRGLVSLNQVIKEIICLQPLK*	G	Structural	71	Q	A	Missense	1	1	single_orf	hydrophilic	polar	noncharge	NA	Polar_uncharged	hydrophobic	nonpolar	noncharge	aliphatic	Nonpolar_hydrophobic	hydrophilic_to_hydrophobic	polar_to_nonpolar	noncharge_to_noncharge	Polar_uncharged_to_Nonpolar_hydrophobic	Polar_uncharged_to_Nonpolar_hydrophobic;noncharge_to_noncharge;polar_to_nonpolar;hydrophilic_to_hydrophobic	NA	FALSE	FALSE	FALSE	sheet	130	65	sheet65	G	PPI	Pentamer	Core	Bind-G	Single-interaction	PPI	1	Interacting	Interacting	Gln	Glutamine	Ala	Alanine	G_Q71A	G_Q71	Interface	Interface	Interface	Surface	Surface	Interface	Interface	Q71A	NO	YES	NO	NO	G Q71A	Q71A	G Q71A	-0.47	NA	-0.251	0.344	-0.1158	-7.649039	-3.12897291435646	-2.910604313422141	0.75	0.48	0.24	1.1067981719970703	-2.4558823	G_1CD3	-3.1124022386345
gpG_Q71P	1	-0.014902942525669254	NA	NA	0.01641108668023582	2.7228721702754477e-4	0.002904691373279841	-0.9929755607191704	-60.499897895187445	0.5	Detrimental	Lethal	Lethal	Deleterious	Fitness-decreasing	Lethal	MFQTFISRHNSNFFSDKLVLTSVTPASSAPVLQTPKATSSTLYFDSLTVNAGNGGFLHCIQMDTSVNAANPVVSVGADIAFDADPKFFACLVRFESSSVPTTLPTAYDVYPLDGRHDGGYYTVKDCVTIDVLPRTPGNNVYVGFMVWSNFTATKCRGLVSLNQVIKEIICLQPLK*	G	Structural	71	Q	P	Missense	1	1	single_orf	hydrophilic	polar	noncharge	NA	Polar_uncharged	hydrophobic	nonpolar	noncharge	aliphatic	Nonpolar_hydrophobic	hydrophilic_to_hydrophobic	polar_to_nonpolar	noncharge_to_noncharge	Polar_uncharged_to_Nonpolar_hydrophobic	Polar_uncharged_to_Nonpolar_hydrophobic;noncharge_to_noncharge;polar_to_nonpolar;hydrophilic_to_hydrophobic	NA	FALSE	TRUE	FALSE	sheet	130	65	sheet65	G	PPI	Pentamer	Core	Bind-G	Single-interaction	PPI	1	Interacting	Interacting	Gln	Glutamine	Pro	Proline	G_Q71P	G_Q71	Interface	Interface	Interface	Surface	Surface	Interface	Interface	Q71P	NO	YES	NO	NO	G Q71P	Q71P	G Q71P	-2.13	NA	-0.609	0.618	-1.5304	-7.649039	-3.5371534260446	-3.290298222731262	0.34	0.19	-0.17	-2.3791213035583496	-3.1275067	G_1CD3	-3.52646063841379
gpG_Q71S	1	0.24313165746055754	NA	NA	0.017161241791046576	5.435814730396782e-4	0.002904691373279841	-0.7349409607329436	-42.82142805547506	0.5	Detrimental	Lethal	Lethal	Deleterious	Fitness-decreasing	Lethal	MFQTFISRHNSNFFSDKLVLTSVTPASSAPVLQTPKATSSTLYFDSLTVNAGNGGFLHCIQMDTSVNAANSVVSVGADIAFDADPKFFACLVRFESSSVPTTLPTAYDVYPLDGRHDGGYYTVKDCVTIDVLPRTPGNNVYVGFMVWSNFTATKCRGLVSLNQVIKEIICLQPLK*	G	Structural	71	Q	S	Missense	1	1	single_orf	hydrophilic	polar	noncharge	NA	Polar_uncharged	hydrophilic	polar	noncharge	NA	Polar_uncharged	hydrophilic_to_hydrophilic	polar_to_polar	noncharge_to_noncharge	Polar_uncharged_to_Polar_uncharged	Polar_uncharged_to_Polar_uncharged;noncharge_to_noncharge;polar_to_polar;hydrophilic_to_hydrophilic	NA	FALSE	FALSE	FALSE	sheet	130	65	sheet65	G	PPI	Pentamer	Core	Bind-G	Single-interaction	PPI	1	Interacting	Interacting	Gln	Glutamine	Ser	Serine	G_Q71S	G_Q71	Interface	Interface	Interface	Surface	Surface	Interface	Interface	Q71S	NO	YES	NO	NO	G Q71S	Q71S	G Q71S	-1.06	NA	-0.291	0.397	-0.409	-7.649039	-3.12897291435646	-2.910604313422141	0.65	0.46	0.22	-0.21197247505187988	-2.823307	G_1CD3	-3.1124022386345
gpG_Q71D	1	-0.013680761205818901	NA	NA	0.017695480463604453	3.174745541274504e-4	0.002904691373279841	-0.99175337939932	-56.040405229361404	0.5	Detrimental	Lethal	Lethal	Deleterious	Fitness-decreasing	Lethal	MFQTFISRHNSNFFSDKLVLTSVTPASSAPVLQTPKATSSTLYFDSLTVNAGNGGFLHCIQMDTSVNAANDVVSVGADIAFDADPKFFACLVRFESSSVPTTLPTAYDVYPLDGRHDGGYYTVKDCVTIDVLPRTPGNNVYVGFMVWSNFTATKCRGLVSLNQVIKEIICLQPLK*	G	Structural	71	Q	D	Missense	1	1	single_orf	hydrophilic	polar	noncharge	NA	Polar_uncharged	hydrophilic	polar	negative	NA	Negatively_charged	hydrophilic_to_hydrophilic	polar_to_polar	noncharge_to_negative	Polar_uncharged_to_Negatively_charged	Polar_uncharged_to_Negatively_charged;noncharge_to_negative;polar_to_polar;hydrophilic_to_hydrophilic	NA	FALSE	FALSE	FALSE	sheet	130	65	sheet65	G	PPI	Pentamer	Core	Bind-G	Single-interaction	PPI	1	Interacting	Interacting	Gln	Glutamine	Asp	Aspartic Acid	G_Q71D	G_Q71	Interface	Interface	Interface	Surface	Surface	Interface	Interface	Q71D	NO	YES	NO	NO	G Q71D	Q71D	G Q71D	-1.45	NA	-0.315	0.434	-1.0839	-7.649039	-2.13247304521693	-1.9836493998355371	0.46	0.36	-0.08	-3.488288164138794	-3.4314094	G_1CD3	-2.16318112058618
gpG_Q71H	1	0.5344123321233093	NA	NA	0.010825445059117669	5.915558586697678e-4	0.002904691373279841	-0.4436602860701918	-40.972999994971175	0.15	Detrimental	Detrimental	Detrimental	Deleterious	Fitness-decreasing	Fitness-decreasing	MFQTFISRHNSNFFSDKLVLTSVTPASSAPVLQTPKATSSTLYFDSLTVNAGNGGFLHCIQMDTSVNAANHVVSVGADIAFDADPKFFACLVRFESSSVPTTLPTAYDVYPLDGRHDGGYYTVKDCVTIDVLPRTPGNNVYVGFMVWSNFTATKCRGLVSLNQVIKEIICLQPLK*	G	Structural	71	Q	H	Missense	1	1	single_orf	hydrophilic	polar	noncharge	NA	Polar_uncharged	hydrophilic	polar	positive	NA	Positively_charged	hydrophilic_to_hydrophilic	polar_to_polar	noncharge_to_positive	Polar_uncharged_to_Positively_charged	Polar_uncharged_to_Positively_charged;noncharge_to_positive;polar_to_polar;hydrophilic_to_hydrophilic	NA	FALSE	FALSE	FALSE	sheet	130	65	sheet65	G	PPI	Pentamer	Core	Bind-G	Single-interaction	PPI	1	Interacting	Interacting	Gln	Glutamine	His	Histidine	G_Q71H	G_Q71	Interface	Interface	Interface	Surface	Surface	Interface	Interface	Q71H	NO	YES	NO	NO	G Q71H	Q71H	G Q71H	-0.51	NA	-0.269	0.424	-0.5509	-3.110572	-1.5486992477238202	-1.4406167244006554	0.68	0.41	0.34	-1.2813371419906616	-3.0081246	G_1CD3	-2.08242076356959
gpG_Q71F	1	0.21317262474994983	NA	NA	0.07314988825228948	0.009021568869785668	0.014561319757100321	-0.7648999934435513	-10.45655546736714	0.5	Detrimental	Lethal	Lethal	Deleterious	Fitness-decreasing	Lethal	MFQTFISRHNSNFFSDKLVLTSVTPASSAPVLQTPKATSSTLYFDSLTVNAGNGGFLHCIQMDTSVNAANFVVSVGADIAFDADPKFFACLVRFESSSVPTTLPTAYDVYPLDGRHDGGYYTVKDCVTIDVLPRTPGNNVYVGFMVWSNFTATKCRGLVSLNQVIKEIICLQPLK*	G	Structural	71	Q	F	Missense	1	1	single_orf	hydrophilic	polar	noncharge	NA	Polar_uncharged	hydrophobic	nonpolar	noncharge	aromatic	Aromatic	hydrophilic_to_hydrophobic	polar_to_nonpolar	noncharge_to_noncharge	Polar_uncharged_to_Aromatic	Polar_uncharged_to_Aromatic;noncharge_to_noncharge;polar_to_nonpolar;hydrophilic_to_hydrophobic	TRUE	FALSE	FALSE	FALSE	sheet	130	65	sheet65	G	PPI	Pentamer	Core	Bind-G	Single-interaction	PPI	1	Interacting	Interacting	Gln	Glutamine	Phe	Phenylalanine	G_Q71F	G_Q71	Interface	Interface	Interface	Surface	Surface	Interface	Interface	Q71F	NO	YES	NO	NO	G Q71F	Q71F	G Q71F	0.29	NA	-0.069	0.264	-0.3394	-7.649039	-3.5371534260446	-3.290298222731262	0.7	0.29	0.37	-1.1114170551300049	-2.9416952	G_1CD3	-2.60322807844473
gpG_Q71G	1	0.20467571615614905	NA	NA	0.019950652313017417	6.637145326640059e-4	0.002904691373279841	-0.7733969020373521	-38.76268123028027	0.5	Detrimental	Lethal	Lethal	Deleterious	Fitness-decreasing	Lethal	MFQTFISRHNSNFFSDKLVLTSVTPASSAPVLQTPKATSSTLYFDSLTVNAGNGGFLHCIQMDTSVNAANGVVSVGADIAFDADPKFFACLVRFESSSVPTTLPTAYDVYPLDGRHDGGYYTVKDCVTIDVLPRTPGNNVYVGFMVWSNFTATKCRGLVSLNQVIKEIICLQPLK*	G	Structural	71	Q	G	Missense	1	1	single_orf	hydrophilic	polar	noncharge	NA	Polar_uncharged	hydrophobic	nonpolar	noncharge	aliphatic	Nonpolar_hydrophobic	hydrophilic_to_hydrophobic	polar_to_nonpolar	noncharge_to_noncharge	Polar_uncharged_to_Nonpolar_hydrophobic	Polar_uncharged_to_Nonpolar_hydrophobic;noncharge_to_noncharge;polar_to_nonpolar;hydrophilic_to_hydrophobic	NA	TRUE	FALSE	FALSE	sheet	130	65	sheet65	G	PPI	Pentamer	Core	Bind-G	Single-interaction	PPI	1	Interacting	Interacting	Gln	Glutamine	Gly	Glycine	G_Q71G	G_Q71	Interface	Interface	Interface	Surface	Surface	Interface	Interface	Q71G	NO	YES	NO	NO	G Q71G	Q71G	G Q71G	-1.97	NA	-0.319	0.57	-0.7789	-7.649039	-3.5371534260446	-3.290298222731262	0.44	0.28	-0.19	-0.8494960069656372	-4.2250996	G_1CD3	-3.52646063841379
gpG_Q71V	1	0.3064808923985738	NA	NA	0.017450800076349273	6.730924911679814e-4	0.002904691373279841	-0.6715917257949273	-38.481217093553695	0.5	Detrimental	Lethal	Lethal	Deleterious	Fitness-decreasing	Lethal	MFQTFISRHNSNFFSDKLVLTSVTPASSAPVLQTPKATSSTLYFDSLTVNAGNGGFLHCIQMDTSVNAANVVVSVGADIAFDADPKFFACLVRFESSSVPTTLPTAYDVYPLDGRHDGGYYTVKDCVTIDVLPRTPGNNVYVGFMVWSNFTATKCRGLVSLNQVIKEIICLQPLK*	G	Structural	71	Q	V	Missense	1	1	single_orf	hydrophilic	polar	noncharge	NA	Polar_uncharged	hydrophobic	nonpolar	noncharge	aliphatic	Nonpolar_hydrophobic	hydrophilic_to_hydrophobic	polar_to_nonpolar	noncharge_to_noncharge	Polar_uncharged_to_Nonpolar_hydrophobic	Polar_uncharged_to_Nonpolar_hydrophobic;noncharge_to_noncharge;polar_to_nonpolar;hydrophilic_to_hydrophobic	NA	FALSE	FALSE	FALSE	sheet	130	65	sheet65	G	PPI	Pentamer	Core	Bind-G	Single-interaction	PPI	1	Interacting	Interacting	Gln	Glutamine	Val	Valine	G_Q71V	G_Q71	Interface	Interface	Interface	Surface	Surface	Interface	Interface	Q71V	NO	YES	NO	NO	G Q71V	Q71V	G Q71V	0.22	NA	-0.31	0.434	0.0459	-7.649039	-3.5371534260446	-3.290298222731262	0.87	0.56	0.52	1.0593266487121582	-1.5201936	G_1CD3	-3.52646063841379
gpG_Q71N	1	0.6901729923584979	NA	NA	0.017743726395510948	0.003771715076108073	0.006914020979608447	-0.28789962583500317	-16.223943412607678	0.15	Detrimental	Detrimental	Detrimental	Deleterious	Fitness-decreasing	Fitness-decreasing	MFQTFISRHNSNFFSDKLVLTSVTPASSAPVLQTPKATSSTLYFDSLTVNAGNGGFLHCIQMDTSVNAANNVVSVGADIAFDADPKFFACLVRFESSSVPTTLPTAYDVYPLDGRHDGGYYTVKDCVTIDVLPRTPGNNVYVGFMVWSNFTATKCRGLVSLNQVIKEIICLQPLK*	G	Structural	71	Q	N	Missense	1	1	single_orf	hydrophilic	polar	noncharge	NA	Polar_uncharged	hydrophilic	polar	noncharge	NA	Polar_uncharged	hydrophilic_to_hydrophilic	polar_to_polar	noncharge_to_noncharge	Polar_uncharged_to_Polar_uncharged	Polar_uncharged_to_Polar_uncharged;noncharge_to_noncharge;polar_to_polar;hydrophilic_to_hydrophilic	NA	FALSE	FALSE	FALSE	sheet	130	65	sheet65	G	PPI	Pentamer	Core	Bind-G	Single-interaction	PPI	1	Interacting	Interacting	Gln	Glutamine	Asn	Asparagine	G_Q71N	G_Q71	Interface	Interface	Interface	Surface	Surface	Interface	Interface	Q71N	NO	YES	NO	NO	G Q71N	Q71N	G Q71N	-0.84	NA	-0.21	0.299	-0.8127	-7.649039	-2.13247304521693	-1.9836493998355371	0.66	0.43	0.31	-1.6873493194580078	-2.381701	G_1CD3	-2.16318112058618
gpG_Q71K	1	0.1906141129743391	NA	NA	0.014332848986995887	3.29972530617173e-4	0.002904691373279841	-0.787458505219162	-54.93309766160114	0.5	Detrimental	Lethal	Lethal	Deleterious	Fitness-decreasing	Lethal	MFQTFISRHNSNFFSDKLVLTSVTPASSAPVLQTPKATSSTLYFDSLTVNAGNGGFLHCIQMDTSVNAANKVVSVGADIAFDADPKFFACLVRFESSSVPTTLPTAYDVYPLDGRHDGGYYTVKDCVTIDVLPRTPGNNVYVGFMVWSNFTATKCRGLVSLNQVIKEIICLQPLK*	G	Structural	71	Q	K	Missense	1	1	single_orf	hydrophilic	polar	noncharge	NA	Polar_uncharged	hydrophilic	polar	positive	NA	Positively_charged	hydrophilic_to_hydrophilic	polar_to_polar	noncharge_to_positive	Polar_uncharged_to_Positively_charged	Polar_uncharged_to_Positively_charged;noncharge_to_positive;polar_to_polar;hydrophilic_to_hydrophilic	NA	FALSE	FALSE	FALSE	sheet	130	65	sheet65	G	PPI	Pentamer	Core	Bind-G	Single-interaction	PPI	1	Interacting	Interacting	Gln	Glutamine	Lys	Lysine	G_Q71K	G_Q71	Interface	Interface	Interface	Surface	Surface	Interface	Interface	Q71K	NO	YES	NO	NO	G Q71K	Q71K	G Q71K	-0.62	NA	-0.309	0.365	-0.2346	-7.649039	-3.5371534260446	-3.290298222731262	0.64	0.63	0.68	0.7530465126037598	-0.4922592	G_1CD3	-3.52646063841379
gpG_V72K	1	-0.028954630994067147	NA	NA	0.019729505511764674	3.8292943885975816e-4	0.002904691373279841	-1.0070272491875683	-51.03789957737166	0.5	Detrimental	Lethal	Lethal	Deleterious	Fitness-decreasing	Lethal	MFQTFISRHNSNFFSDKLVLTSVTPASSAPVLQTPKATSSTLYFDSLTVNAGNGGFLHCIQMDTSVNAANQKVSVGADIAFDADPKFFACLVRFESSSVPTTLPTAYDVYPLDGRHDGGYYTVKDCVTIDVLPRTPGNNVYVGFMVWSNFTATKCRGLVSLNQVIKEIICLQPLK*	G	Structural	72	V	K	Missense	1	1	single_orf	hydrophobic	nonpolar	noncharge	aliphatic	Nonpolar_hydrophobic	hydrophilic	polar	positive	NA	Positively_charged	hydrophobic_to_hydrophilic	nonpolar_to_polar	noncharge_to_positive	Nonpolar_hydrophobic_to_Positively_charged	Nonpolar_hydrophobic_to_Positively_charged;noncharge_to_positive;nonpolar_to_polar;hydrophobic_to_hydrophilic	NA	FALSE	FALSE	FALSE	sheet	158	79	sheet79	G	PPI	Pentamer	Surface	Bind-G	Single-interaction	PPI	1	Interacting	Interacting	Val	Valine	Lys	Lysine	G_V72K	G_V72	Interface	Interface	Interface	Surface	Surface	Interface	Interface	V72K	NO	YES	NO	NO	G V72K	V72K	G V72K	-1.44	NA	-0.146	0.338	-0.9556	-6.313478	-3.78176694078774	-2.813108543208572	0.48	0.59	0.47	0.19860754907131195	0.35680825	G_1CD3	-3.2353537474634
gpG_V72W	1	-0.021376765447837152	NA	NA	0.017601111992874632	3.0927195677366015e-4	0.002904691373279841	-0.9994493836413383	-56.77801490843204	0.5	Detrimental	Lethal	Lethal	Deleterious	Fitness-decreasing	Lethal	MFQTFISRHNSNFFSDKLVLTSVTPASSAPVLQTPKATSSTLYFDSLTVNAGNGGFLHCIQMDTSVNAANQWVSVGADIAFDADPKFFACLVRFESSSVPTTLPTAYDVYPLDGRHDGGYYTVKDCVTIDVLPRTPGNNVYVGFMVWSNFTATKCRGLVSLNQVIKEIICLQPLK*	G	Structural	72	V	W	Missense	1	1	single_orf	hydrophobic	nonpolar	noncharge	aliphatic	Nonpolar_hydrophobic	hydrophobic	nonpolar	noncharge	aromatic	Aromatic	hydrophobic_to_hydrophobic	nonpolar_to_nonpolar	noncharge_to_noncharge	Nonpolar_hydrophobic_to_Aromatic	Nonpolar_hydrophobic_to_Aromatic;noncharge_to_noncharge;nonpolar_to_nonpolar;hydrophobic_to_hydrophobic	TRUE	FALSE	FALSE	FALSE	sheet	158	79	sheet79	G	PPI	Pentamer	Surface	Bind-G	Single-interaction	PPI	1	Interacting	Interacting	Val	Valine	Trp	Tryptophan	G_V72W	G_V72	Interface	Interface	Interface	Surface	Surface	Interface	Interface	V72W	NO	YES	NO	NO	G V72W	V72W	G V72W	-0.46	NA	-0.044	0.191	-0.4031	-6.313478	-3.78176694078774	-2.813108543208572	0.41	0.45	0.21	-2.846724510192871	-0.78720415	G_1CD3	-3.2353537474634
gpG_V72I	1	0.8025399639482562	NA	NA	0.015911677079104868	0.008105934771943213	0.013261301572995904	-0.1755326542452449	-11.030429302571644	0.15	Detrimental	Detrimental	Detrimental	Deleterious	Fitness-decreasing	Fitness-decreasing	MFQTFISRHNSNFFSDKLVLTSVTPASSAPVLQTPKATSSTLYFDSLTVNAGNGGFLHCIQMDTSVNAANQIVSVGADIAFDADPKFFACLVRFESSSVPTTLPTAYDVYPLDGRHDGGYYTVKDCVTIDVLPRTPGNNVYVGFMVWSNFTATKCRGLVSLNQVIKEIICLQPLK*	G	Structural	72	V	I	Missense	1	1	single_orf	hydrophobic	nonpolar	noncharge	aliphatic	Nonpolar_hydrophobic	hydrophobic	nonpolar	noncharge	aliphatic	Nonpolar_hydrophobic	hydrophobic_to_hydrophobic	nonpolar_to_nonpolar	noncharge_to_noncharge	Nonpolar_hydrophobic_to_Nonpolar_hydrophobic	Nonpolar_hydrophobic_to_Nonpolar_hydrophobic;noncharge_to_noncharge;nonpolar_to_nonpolar;hydrophobic_to_hydrophobic	FALSE	FALSE	FALSE	FALSE	sheet	158	79	sheet79	G	PPI	Pentamer	Surface	Bind-G	Single-interaction	PPI	1	Interacting	Interacting	Val	Valine	Ile	Isoleucine	G_V72I	G_V72	Interface	Interface	Interface	Surface	Surface	Interface	Interface	V72I	NO	YES	NO	NO	G V72I	V72I	G V72I	-0.57	NA	-0.107	0.112	-0.0185	-6.313478	-2.31179661742034	-1.7196551020860094	0.66	0.63	0.37	-0.05059598758816719	0.12017313	G_1CD3	-1.97777387307377
gpG_V72L	1	0.9524596363781289	NA	NA	0.015203238062410194	0.23406246564951916	0.26811743483187983	-0.025612981815372193	-1.6844951790986373	0	Neutral	Neutral	Neutral	Tolerated	Neutral	Neutral	MFQTFISRHNSNFFSDKLVLTSVTPASSAPVLQTPKATSSTLYFDSLTVNAGNGGFLHCIQMDTSVNAANQLVSVGADIAFDADPKFFACLVRFESSSVPTTLPTAYDVYPLDGRHDGGYYTVKDCVTIDVLPRTPGNNVYVGFMVWSNFTATKCRGLVSLNQVIKEIICLQPLK*	G	Structural	72	V	L	Missense	1	1	single_orf	hydrophobic	nonpolar	noncharge	aliphatic	Nonpolar_hydrophobic	hydrophobic	nonpolar	noncharge	aliphatic	Nonpolar_hydrophobic	hydrophobic_to_hydrophobic	nonpolar_to_nonpolar	noncharge_to_noncharge	Nonpolar_hydrophobic_to_Nonpolar_hydrophobic	Nonpolar_hydrophobic_to_Nonpolar_hydrophobic;noncharge_to_noncharge;nonpolar_to_nonpolar;hydrophobic_to_hydrophobic	FALSE	FALSE	FALSE	FALSE	sheet	158	79	sheet79	G	PPI	Pentamer	Surface	Bind-G	Single-interaction	PPI	1	Interacting	Interacting	Val	Valine	Leu	Leucine	G_V72L	G_V72	Interface	Interface	Interface	Surface	Surface	Interface	Interface	V72L	NO	YES	NO	NO	G V72L	V72L	G V72L	-0.58	NA	-0.108	0.172	-0.3361	-6.313478	-2.31179661742034	-1.7196551020860094	0.66	0.62	0.3	0.0743788555264473	0.13589342	G_1CD3	-1.97777387307377
gpG_V72M	1	0.5442411985724779	NA	NA	0.018394648506246506	0.0017901985089239236	0.003865820080999596	-0.43383141962102323	-23.582640624723233	0.15	Detrimental	Detrimental	Detrimental	Deleterious	Fitness-decreasing	Fitness-decreasing	MFQTFISRHNSNFFSDKLVLTSVTPASSAPVLQTPKATSSTLYFDSLTVNAGNGGFLHCIQMDTSVNAANQMVSVGADIAFDADPKFFACLVRFESSSVPTTLPTAYDVYPLDGRHDGGYYTVKDCVTIDVLPRTPGNNVYVGFMVWSNFTATKCRGLVSLNQVIKEIICLQPLK*	G	Structural	72	V	M	Missense	1	1	single_orf	hydrophobic	nonpolar	noncharge	aliphatic	Nonpolar_hydrophobic	hydrophobic	nonpolar	noncharge	aliphatic	Nonpolar_hydrophobic	hydrophobic_to_hydrophobic	nonpolar_to_nonpolar	noncharge_to_noncharge	Nonpolar_hydrophobic_to_Nonpolar_hydrophobic	Nonpolar_hydrophobic_to_Nonpolar_hydrophobic;noncharge_to_noncharge;nonpolar_to_nonpolar;hydrophobic_to_hydrophobic	FALSE	FALSE	FALSE	FALSE	sheet	158	79	sheet79	G	PPI	Pentamer	Surface	Bind-G	Single-interaction	PPI	1	Interacting	Interacting	Val	Valine	Met	Methionine	G_V72M	G_V72	Interface	Interface	Interface	Surface	Surface	Interface	Interface	V72M	NO	YES	NO	NO	G V72M	V72M	G V72M	-0.82	NA	-0.13	0.147	-0.5564	-6.313478	-2.31179661742034	-1.7196551020860094	0.49	0.51	0.1	-1.0783427953720093	-0.12126386	G_1CD3	-1.97777387307377
gpG_V72A	1	0.39646416416309316	NA	NA	0.015341530075046027	6.931983318398949e-4	0.002904691373279841	-0.581608454030408	-37.90606788513243	0.5	Detrimental	Lethal	Lethal	Deleterious	Fitness-decreasing	Lethal	MFQTFISRHNSNFFSDKLVLTSVTPASSAPVLQTPKATSSTLYFDSLTVNAGNGGFLHCIQMDTSVNAANQAVSVGADIAFDADPKFFACLVRFESSSVPTTLPTAYDVYPLDGRHDGGYYTVKDCVTIDVLPRTPGNNVYVGFMVWSNFTATKCRGLVSLNQVIKEIICLQPLK*	G	Structural	72	V	A	Missense	1	1	single_orf	hydrophobic	nonpolar	noncharge	aliphatic	Nonpolar_hydrophobic	hydrophobic	nonpolar	noncharge	aliphatic	Nonpolar_hydrophobic	hydrophobic_to_hydrophobic	nonpolar_to_nonpolar	noncharge_to_noncharge	Nonpolar_hydrophobic_to_Nonpolar_hydrophobic	Nonpolar_hydrophobic_to_Nonpolar_hydrophobic;noncharge_to_noncharge;nonpolar_to_nonpolar;hydrophobic_to_hydrophobic	FALSE	FALSE	FALSE	FALSE	sheet	158	79	sheet79	G	PPI	Pentamer	Surface	Bind-G	Single-interaction	PPI	1	Interacting	Interacting	Val	Valine	Ala	Alanine	G_V72A	G_V72	Interface	Interface	Interface	Surface	Surface	Interface	Interface	V72A	NO	YES	NO	NO	G V72A	V72A	G V72A	-1.88	NA	-0.143	0.238	-1.5003	-2.684206	-2.1622417821231203	-1.6084071083730165	0.43	0.45	0.24	-1.443406343460083	-3.3349667	G_1CD3	-1.9150831936183
gpG_V72S	1	0.010086528140835176	NA	NA	0.020682580150729744	4.5549470275974e-4	0.002904691373279841	-0.9679860900526659	-46.79883838765216	0.5	Detrimental	Lethal	Lethal	Deleterious	Fitness-decreasing	Lethal	MFQTFISRHNSNFFSDKLVLTSVTPASSAPVLQTPKATSSTLYFDSLTVNAGNGGFLHCIQMDTSVNAANQSVSVGADIAFDADPKFFACLVRFESSSVPTTLPTAYDVYPLDGRHDGGYYTVKDCVTIDVLPRTPGNNVYVGFMVWSNFTATKCRGLVSLNQVIKEIICLQPLK*	G	Structural	72	V	S	Missense	1	1	single_orf	hydrophobic	nonpolar	noncharge	aliphatic	Nonpolar_hydrophobic	hydrophilic	polar	noncharge	NA	Polar_uncharged	hydrophobic_to_hydrophilic	nonpolar_to_polar	noncharge_to_noncharge	Nonpolar_hydrophobic_to_Polar_uncharged	Nonpolar_hydrophobic_to_Polar_uncharged;noncharge_to_noncharge;nonpolar_to_polar;hydrophobic_to_hydrophilic	NA	FALSE	FALSE	FALSE	sheet	158	79	sheet79	G	PPI	Pentamer	Surface	Bind-G	Single-interaction	PPI	1	Interacting	Interacting	Val	Valine	Ser	Serine	G_V72S	G_V72	Interface	Interface	Interface	Surface	Surface	Interface	Interface	V72S	NO	YES	NO	NO	G V72S	V72S	G V72S	-2.65	NA	-0.127	0.333	-1.4433	-6.313478	-2.79510618967577	-2.079170193315567	0.48	0.5	0.31	-0.84495609998703	-2.1911087	G_1CD3	-2.39125187430031
gpG_V72H	1	-0.014492286906952265	NA	NA	0.020578439622139823	4.2886679552500695e-4	0.002904691373279841	-0.9925649051004534	-48.22995423666024	0.5	Detrimental	Lethal	Lethal	Deleterious	Fitness-decreasing	Lethal	MFQTFISRHNSNFFSDKLVLTSVTPASSAPVLQTPKATSSTLYFDSLTVNAGNGGFLHCIQMDTSVNAANQHVSVGADIAFDADPKFFACLVRFESSSVPTTLPTAYDVYPLDGRHDGGYYTVKDCVTIDVLPRTPGNNVYVGFMVWSNFTATKCRGLVSLNQVIKEIICLQPLK*	G	Structural	72	V	H	Missense	1	1	single_orf	hydrophobic	nonpolar	noncharge	aliphatic	Nonpolar_hydrophobic	hydrophilic	polar	positive	NA	Positively_charged	hydrophobic_to_hydrophilic	nonpolar_to_polar	noncharge_to_positive	Nonpolar_hydrophobic_to_Positively_charged	Nonpolar_hydrophobic_to_Positively_charged;noncharge_to_positive;nonpolar_to_polar;hydrophobic_to_hydrophilic	NA	FALSE	FALSE	FALSE	sheet	158	79	sheet79	G	PPI	Pentamer	Surface	Bind-G	Single-interaction	PPI	1	Interacting	Interacting	Val	Valine	His	Histidine	G_V72H	G_V72	Interface	Interface	Interface	Surface	Surface	Interface	Interface	V72H	NO	YES	NO	NO	G V72H	V72H	G V72H	-1.57	NA	-0.138	0.337	-1.0152	-6.313478	-3.78176694078774	-2.813108543208572	0.43	0.35	0.26	-1.6394718885421753	-1.9712965	G_1CD3	-3.2353537474634
gpG_V72Q	1	0.015232843956425707	NA	NA	0.020324830861263105	4.445674073001449e-4	0.002904691373279841	-0.9628397742370755	-47.36927236869928	0.5	Detrimental	Lethal	Lethal	Deleterious	Fitness-decreasing	Lethal	MFQTFISRHNSNFFSDKLVLTSVTPASSAPVLQTPKATSSTLYFDSLTVNAGNGGFLHCIQMDTSVNAANQQVSVGADIAFDADPKFFACLVRFESSSVPTTLPTAYDVYPLDGRHDGGYYTVKDCVTIDVLPRTPGNNVYVGFMVWSNFTATKCRGLVSLNQVIKEIICLQPLK*	G	Structural	72	V	Q	Missense	1	1	single_orf	hydrophobic	nonpolar	noncharge	aliphatic	Nonpolar_hydrophobic	hydrophilic	polar	noncharge	NA	Polar_uncharged	hydrophobic_to_hydrophilic	nonpolar_to_polar	noncharge_to_noncharge	Nonpolar_hydrophobic_to_Polar_uncharged	Nonpolar_hydrophobic_to_Polar_uncharged;noncharge_to_noncharge;nonpolar_to_polar;hydrophobic_to_hydrophilic	NA	FALSE	FALSE	FALSE	sheet	158	79	sheet79	G	PPI	Pentamer	Surface	Bind-G	Single-interaction	PPI	1	Interacting	Interacting	Val	Valine	Gln	Glutamine	G_V72Q	G_V72	Interface	Interface	Interface	Surface	Surface	Interface	Interface	V72Q	NO	YES	NO	NO	G V72Q	V72Q	G V72Q	-1.32	NA	-0.132	0.313	-0.9592	-6.313478	-3.78176694078774	-2.813108543208572	0.58	0.55	0.38	-0.5011537075042725	-0.6074121	G_1CD3	-3.2353537474634
gpG_V72G	1	9.206275914682491e-4	NA	NA	0.017997838063244245	3.3832773731834465e-4	0.002904691373279841	-0.9771519906020328	-54.287901316772725	0.5	Detrimental	Lethal	Lethal	Deleterious	Fitness-decreasing	Lethal	MFQTFISRHNSNFFSDKLVLTSVTPASSAPVLQTPKATSSTLYFDSLTVNAGNGGFLHCIQMDTSVNAANQGVSVGADIAFDADPKFFACLVRFESSSVPTTLPTAYDVYPLDGRHDGGYYTVKDCVTIDVLPRTPGNNVYVGFMVWSNFTATKCRGLVSLNQVIKEIICLQPLK*	G	Structural	72	V	G	Missense	1	1	single_orf	hydrophobic	nonpolar	noncharge	aliphatic	Nonpolar_hydrophobic	hydrophobic	nonpolar	noncharge	aliphatic	Nonpolar_hydrophobic	hydrophobic_to_hydrophobic	nonpolar_to_nonpolar	noncharge_to_noncharge	Nonpolar_hydrophobic_to_Nonpolar_hydrophobic	Nonpolar_hydrophobic_to_Nonpolar_hydrophobic;noncharge_to_noncharge;nonpolar_to_nonpolar;hydrophobic_to_hydrophobic	FALSE	TRUE	FALSE	FALSE	sheet	158	79	sheet79	G	PPI	Pentamer	Surface	Bind-G	Single-interaction	PPI	1	Interacting	Interacting	Val	Valine	Gly	Glycine	G_V72G	G_V72	Interface	Interface	Interface	Surface	Surface	Interface	Interface	V72G	NO	YES	NO	NO	G V72G	V72G	G V72G	-3.06	NA	-0.16	0.44	-2.2982	-6.313478	-3.78176694078774	-2.813108543208572	0.19	0.3	0.16	-2.5688023567199707	-2.997794	G_1CD3	-3.2353537474634
gpG_V72Y	1	-0.03207774720092292	NA	NA	0.018848637693989378	3.472893164659929e-4	0.002904691373279841	-1.010150365394424	-53.58839470043329	0.5	Detrimental	Lethal	Lethal	Deleterious	Fitness-decreasing	Lethal	MFQTFISRHNSNFFSDKLVLTSVTPASSAPVLQTPKATSSTLYFDSLTVNAGNGGFLHCIQMDTSVNAANQYVSVGADIAFDADPKFFACLVRFESSSVPTTLPTAYDVYPLDGRHDGGYYTVKDCVTIDVLPRTPGNNVYVGFMVWSNFTATKCRGLVSLNQVIKEIICLQPLK*	G	Structural	72	V	Y	Missense	1	1	single_orf	hydrophobic	nonpolar	noncharge	aliphatic	Nonpolar_hydrophobic	hydrophobic	polar	noncharge	aromatic	Aromatic	hydrophobic_to_hydrophobic	nonpolar_to_polar	noncharge_to_noncharge	Nonpolar_hydrophobic_to_Aromatic	Nonpolar_hydrophobic_to_Aromatic;noncharge_to_noncharge;nonpolar_to_polar;hydrophobic_to_hydrophobic	TRUE	FALSE	FALSE	FALSE	sheet	158	79	sheet79	G	PPI	Pentamer	Surface	Bind-G	Single-interaction	PPI	1	Interacting	Interacting	Val	Valine	Tyr	Tyrosine	G_V72Y	G_V72	Interface	Interface	Interface	Surface	Surface	Interface	Interface	V72Y	NO	YES	NO	NO	G V72Y	V72Y	G V72Y	0.03	NA	-0.092	0.209	-0.2978	-6.313478	-3.78176694078774	-2.813108543208572	0.54	0.47	0.32	-0.9840297698974608	-0.8938013	G_1CD3	-3.2353537474634
gpG_V72N	1	0.3693387331758523	NA	NA	0.017126855283111007	7.889906445250894e-4	0.002904691373279841	-0.6087338850176488	-35.53915373608457	0.5	Detrimental	Lethal	Lethal	Deleterious	Fitness-decreasing	Lethal	MFQTFISRHNSNFFSDKLVLTSVTPASSAPVLQTPKATSSTLYFDSLTVNAGNGGFLHCIQMDTSVNAANQNVSVGADIAFDADPKFFACLVRFESSSVPTTLPTAYDVYPLDGRHDGGYYTVKDCVTIDVLPRTPGNNVYVGFMVWSNFTATKCRGLVSLNQVIKEIICLQPLK*	G	Structural	72	V	N	Missense	1	1	single_orf	hydrophobic	nonpolar	noncharge	aliphatic	Nonpolar_hydrophobic	hydrophilic	polar	noncharge	NA	Polar_uncharged	hydrophobic_to_hydrophilic	nonpolar_to_polar	noncharge_to_noncharge	Nonpolar_hydrophobic_to_Polar_uncharged	Nonpolar_hydrophobic_to_Polar_uncharged;noncharge_to_noncharge;nonpolar_to_polar;hydrophobic_to_hydrophilic	NA	FALSE	FALSE	FALSE	sheet	158	79	sheet79	G	PPI	Pentamer	Surface	Bind-G	Single-interaction	PPI	1	Interacting	Interacting	Val	Valine	Asn	Asparagine	G_V72N	G_V72	Interface	Interface	Interface	Surface	Surface	Interface	Interface	V72N	NO	YES	NO	NO	G V72N	V72N	G V72N	-1.99	NA	-0.138	0.366	-1.5948	-6.313478	-3.78176694078774	-2.813108543208572	0.43	0.51	0.36	-1.504196286201477	-1.1482782	G_1CD3	-3.2353537474634
gpG_V72F	1	0.10202562070098684	NA	NA	0.015611100091383636	3.1645986462280895e-4	0.002904691373279841	-0.8760469974925142	-56.11027833711087	0.5	Detrimental	Lethal	Lethal	Deleterious	Fitness-decreasing	Lethal	MFQTFISRHNSNFFSDKLVLTSVTPASSAPVLQTPKATSSTLYFDSLTVNAGNGGFLHCIQMDTSVNAANQFVSVGADIAFDADPKFFACLVRFESSSVPTTLPTAYDVYPLDGRHDGGYYTVKDCVTIDVLPRTPGNNVYVGFMVWSNFTATKCRGLVSLNQVIKEIICLQPLK*	G	Structural	72	V	F	Missense	1	1	single_orf	hydrophobic	nonpolar	noncharge	aliphatic	Nonpolar_hydrophobic	hydrophobic	nonpolar	noncharge	aromatic	Aromatic	hydrophobic_to_hydrophobic	nonpolar_to_nonpolar	noncharge_to_noncharge	Nonpolar_hydrophobic_to_Aromatic	Nonpolar_hydrophobic_to_Aromatic;noncharge_to_noncharge;nonpolar_to_nonpolar;hydrophobic_to_hydrophobic	TRUE	FALSE	FALSE	FALSE	sheet	158	79	sheet79	G	PPI	Pentamer	Surface	Bind-G	Single-interaction	PPI	1	Interacting	Interacting	Val	Valine	Phe	Phenylalanine	G_V72F	G_V72	Interface	Interface	Interface	Surface	Surface	Interface	Interface	V72F	NO	YES	NO	NO	G V72F	V72F	G V72F	-0.8	NA	-0.075	0.189	-0.4271	-6.313478	-3.78176694078774	-2.813108543208572	0.53	0.45	0.27	-1.351055383682251	-1.1921278	G_1CD3	-3.2353537474634
gpG_V72C	1	0.9440240491773974	NA	NA	0.018392375832268878	0.20532681127705277	0.23819948877237634	-0.03404856901610376	-1.851074707044314	0	Neutral	Neutral	Neutral	Tolerated	Neutral	Neutral	MFQTFISRHNSNFFSDKLVLTSVTPASSAPVLQTPKATSSTLYFDSLTVNAGNGGFLHCIQMDTSVNAANQCVSVGADIAFDADPKFFACLVRFESSSVPTTLPTAYDVYPLDGRHDGGYYTVKDCVTIDVLPRTPGNNVYVGFMVWSNFTATKCRGLVSLNQVIKEIICLQPLK*	G	Structural	72	V	C	Missense	1	1	single_orf	hydrophobic	nonpolar	noncharge	aliphatic	Nonpolar_hydrophobic	hydrophilic	polar	noncharge	NA	Polar_uncharged	hydrophobic_to_hydrophilic	nonpolar_to_polar	noncharge_to_noncharge	Nonpolar_hydrophobic_to_Polar_uncharged	Nonpolar_hydrophobic_to_Polar_uncharged;noncharge_to_noncharge;nonpolar_to_polar;hydrophobic_to_hydrophilic	NA	FALSE	FALSE	TRUE	sheet	158	79	sheet79	G	PPI	Pentamer	Surface	Bind-G	Single-interaction	PPI	1	Interacting	Interacting	Val	Valine	Cys	Cysteine	G_V72C	G_V72	Interface	Interface	Interface	Surface	Surface	Interface	Interface	V72C	NO	YES	NO	NO	G V72C	V72C	G V72C	-1.66	NA	-0.128	0.197	-0.436	-6.313478	-2.79510618967577	-2.079170193315567	0.44	0.36	0	-2.6188201904296875	-1.2531523	G_1CD3	-2.39125187430031
gpG_V72E	1	-0.0272040763964124	NA	NA	0.018403195083786676	3.342558387515737e-4	0.002904691373279841	-1.0052766945899134	-54.62045873986358	0.5	Detrimental	Lethal	Lethal	Deleterious	Fitness-decreasing	Lethal	MFQTFISRHNSNFFSDKLVLTSVTPASSAPVLQTPKATSSTLYFDSLTVNAGNGGFLHCIQMDTSVNAANQEVSVGADIAFDADPKFFACLVRFESSSVPTTLPTAYDVYPLDGRHDGGYYTVKDCVTIDVLPRTPGNNVYVGFMVWSNFTATKCRGLVSLNQVIKEIICLQPLK*	G	Structural	72	V	E	Missense	1	1	single_orf	hydrophobic	nonpolar	noncharge	aliphatic	Nonpolar_hydrophobic	hydrophilic	polar	negative	NA	Negatively_charged	hydrophobic_to_hydrophilic	nonpolar_to_polar	noncharge_to_negative	Nonpolar_hydrophobic_to_Negatively_charged	Nonpolar_hydrophobic_to_Negatively_charged;noncharge_to_negative;nonpolar_to_polar;hydrophobic_to_hydrophilic	NA	FALSE	FALSE	FALSE	sheet	158	79	sheet79	G	PPI	Pentamer	Surface	Bind-G	Single-interaction	PPI	1	Interacting	Interacting	Val	Valine	Glu	Glutamic Acid	G_V72E	G_V72	Interface	Interface	Interface	Surface	Surface	Interface	Interface	V72E	NO	YES	NO	NO	G V72E	V72E	G V72E	-1.71	NA	-0.132	0.346	-1.1418	-6.313478	-3.78176694078774	-2.813108543208572	0.49	0.51	0.24	-1.5639376640319824	-1.1986403	G_1CD3	-3.2353537474634
gpG_V72D	1	-0.016035999643038003	NA	NA	0.02010298461150813	4.079833833419144e-4	0.002904691373279841	-0.9941086178365391	-49.44726282184993	0.5	Detrimental	Lethal	Lethal	Deleterious	Fitness-decreasing	Lethal	MFQTFISRHNSNFFSDKLVLTSVTPASSAPVLQTPKATSSTLYFDSLTVNAGNGGFLHCIQMDTSVNAANQDVSVGADIAFDADPKFFACLVRFESSSVPTTLPTAYDVYPLDGRHDGGYYTVKDCVTIDVLPRTPGNNVYVGFMVWSNFTATKCRGLVSLNQVIKEIICLQPLK*	G	Structural	72	V	D	Missense	1	1	single_orf	hydrophobic	nonpolar	noncharge	aliphatic	Nonpolar_hydrophobic	hydrophilic	polar	negative	NA	Negatively_charged	hydrophobic_to_hydrophilic	nonpolar_to_polar	noncharge_to_negative	Nonpolar_hydrophobic_to_Negatively_charged	Nonpolar_hydrophobic_to_Negatively_charged;noncharge_to_negative;nonpolar_to_polar;hydrophobic_to_hydrophilic	NA	FALSE	FALSE	FALSE	sheet	158	79	sheet79	G	PPI	Pentamer	Surface	Bind-G	Single-interaction	PPI	1	Interacting	Interacting	Val	Valine	Asp	Aspartic Acid	G_V72D	G_V72	Interface	Interface	Interface	Surface	Surface	Interface	Interface	V72D	NO	YES	NO	NO	G V72D	V72D	G V72D	-2.49	NA	-0.241	0.429	-2.1972	-6.313478	-3.78176694078774	-2.813108543208572	0.36	0.46	0.25	-1.7808470726013184	-1.8343642	G_1CD3	-3.2353537474634
gpG_V72R	1	-0.024342850503949902	NA	NA	0.019898954106956215	3.9313680092067926e-4	0.002904691373279841	-1.002415468697451	-50.37160941705215	0.5	Detrimental	Lethal	Lethal	Deleterious	Fitness-decreasing	Lethal	MFQTFISRHNSNFFSDKLVLTSVTPASSAPVLQTPKATSSTLYFDSLTVNAGNGGFLHCIQMDTSVNAANQRVSVGADIAFDADPKFFACLVRFESSSVPTTLPTAYDVYPLDGRHDGGYYTVKDCVTIDVLPRTPGNNVYVGFMVWSNFTATKCRGLVSLNQVIKEIICLQPLK*	G	Structural	72	V	R	Missense	1	1	single_orf	hydrophobic	nonpolar	noncharge	aliphatic	Nonpolar_hydrophobic	hydrophilic	polar	positive	NA	Positively_charged	hydrophobic_to_hydrophilic	nonpolar_to_polar	noncharge_to_positive	Nonpolar_hydrophobic_to_Positively_charged	Nonpolar_hydrophobic_to_Positively_charged;noncharge_to_positive;nonpolar_to_polar;hydrophobic_to_hydrophilic	NA	FALSE	FALSE	FALSE	sheet	158	79	sheet79	G	PPI	Pentamer	Surface	Bind-G	Single-interaction	PPI	1	Interacting	Interacting	Val	Valine	Arg	Arginine	G_V72R	G_V72	Interface	Interface	Interface	Surface	Surface	Interface	Interface	V72R	NO	YES	NO	NO	G V72R	V72R	G V72R	-1.17	NA	-0.171	0.337	-0.8918	-6.313478	-3.78176694078774	-2.813108543208572	0.53	0.62	0.37	0.0868823453783989	0.27063155	G_1CD3	-3.2353537474634
gpG_V72T	1	0.49712050470344704	NA	NA	0.019109536250165867	0.0015726446901682678	0.0035660931996345244	-0.48095211349005407	-25.166182175889364	0.15	Detrimental	Detrimental	Detrimental	Deleterious	Fitness-decreasing	Fitness-decreasing	MFQTFISRHNSNFFSDKLVLTSVTPASSAPVLQTPKATSSTLYFDSLTVNAGNGGFLHCIQMDTSVNAANQTVSVGADIAFDADPKFFACLVRFESSSVPTTLPTAYDVYPLDGRHDGGYYTVKDCVTIDVLPRTPGNNVYVGFMVWSNFTATKCRGLVSLNQVIKEIICLQPLK*	G	Structural	72	V	T	Missense	1	1	single_orf	hydrophobic	nonpolar	noncharge	aliphatic	Nonpolar_hydrophobic	hydrophilic	polar	noncharge	NA	Polar_uncharged	hydrophobic_to_hydrophilic	nonpolar_to_polar	noncharge_to_noncharge	Nonpolar_hydrophobic_to_Polar_uncharged	Nonpolar_hydrophobic_to_Polar_uncharged;noncharge_to_noncharge;nonpolar_to_polar;hydrophobic_to_hydrophilic	NA	FALSE	FALSE	FALSE	sheet	158	79	sheet79	G	PPI	Pentamer	Surface	Bind-G	Single-interaction	PPI	1	Interacting	Interacting	Val	Valine	Thr	Threonine	G_V72T	G_V72	Interface	Interface	Interface	Surface	Surface	Interface	Interface	V72T	NO	YES	NO	NO	G V72T	V72T	G V72T	-1.87	NA	-0.125	0.189	-0.5869	-6.313478	-2.79510618967577	-2.079170193315567	0.64	0.67	0.48	0.558763325214386	0.92989284	G_1CD3	-2.39125187430031
gpG_V72P	1	-0.04536965019385851	NA	NA	0.023141956101233263	5.10269361404081e-4	0.002904691373279841	-1.0234422683873596	-44.222150551007445	0.5	Detrimental	Lethal	Lethal	Deleterious	Fitness-decreasing	Lethal	MFQTFISRHNSNFFSDKLVLTSVTPASSAPVLQTPKATSSTLYFDSLTVNAGNGGFLHCIQMDTSVNAANQPVSVGADIAFDADPKFFACLVRFESSSVPTTLPTAYDVYPLDGRHDGGYYTVKDCVTIDVLPRTPGNNVYVGFMVWSNFTATKCRGLVSLNQVIKEIICLQPLK*	G	Structural	72	V	P	Missense	1	1	single_orf	hydrophobic	nonpolar	noncharge	aliphatic	Nonpolar_hydrophobic	hydrophobic	nonpolar	noncharge	aliphatic	Nonpolar_hydrophobic	hydrophobic_to_hydrophobic	nonpolar_to_nonpolar	noncharge_to_noncharge	Nonpolar_hydrophobic_to_Nonpolar_hydrophobic	Nonpolar_hydrophobic_to_Nonpolar_hydrophobic;noncharge_to_noncharge;nonpolar_to_nonpolar;hydrophobic_to_hydrophobic	FALSE	FALSE	TRUE	FALSE	sheet	158	79	sheet79	G	PPI	Pentamer	Surface	Bind-G	Single-interaction	PPI	1	Interacting	Interacting	Val	Valine	Pro	Proline	G_V72P	G_V72	Interface	Interface	Interface	Surface	Surface	Interface	Interface	V72P	NO	YES	NO	NO	G V72P	V72P	G V72P	-2.11	NA	-0.168	0.331	-2.2449	-6.313478	-3.78176694078774	-2.813108543208572	0.14	0.35	-0.24	-3.085556745529175	-1.8036513	G_1CD3	-3.2353537474634
gpG_V73H	1	-0.02070880730398851	NA	NA	0.020720917039635894	4.2943935793737786e-4	0.002904691373279841	-0.9987814254974896	-48.198360587578875	0.5	Detrimental	Lethal	Lethal	Deleterious	Fitness-decreasing	Lethal	MFQTFISRHNSNFFSDKLVLTSVTPASSAPVLQTPKATSSTLYFDSLTVNAGNGGFLHCIQMDTSVNAANQVHSVGADIAFDADPKFFACLVRFESSSVPTTLPTAYDVYPLDGRHDGGYYTVKDCVTIDVLPRTPGNNVYVGFMVWSNFTATKCRGLVSLNQVIKEIICLQPLK*	G	Structural	73	V	H	Missense	1	1	single_orf	hydrophobic	nonpolar	noncharge	aliphatic	Nonpolar_hydrophobic	hydrophilic	polar	positive	NA	Positively_charged	hydrophobic_to_hydrophilic	nonpolar_to_polar	noncharge_to_positive	Nonpolar_hydrophobic_to_Positively_charged	Nonpolar_hydrophobic_to_Positively_charged;noncharge_to_positive;nonpolar_to_polar;hydrophobic_to_hydrophilic	NA	FALSE	FALSE	FALSE	sheet	158	79	sheet79				Core	Core	NA	Core	NA	Core	NA	Val	Valine	His	Histidine	G_V73H	G_V73	Core	Core	Core	Core	Core	NA	NA	V73H	YES	NO	NO	NO	G V73H	V73H	G V73H	-2.09	NA	NA	NA	-2.7293	-6.775184	-3.61632555424465	-3.5912268371314773	-0.23	0.11	-0.38	-7.863100528717041	-4.02162	G_1CD3	-3.01165597413191
gpG_V73I	1	0.9516883237895628	NA	NA	0.015917567160924948	0.2392401055608473	0.27351467132046703	-0.026384294403938302	-1.6573692692840343	0	Neutral	Neutral	Neutral	Tolerated	Neutral	Neutral	MFQTFISRHNSNFFSDKLVLTSVTPASSAPVLQTPKATSSTLYFDSLTVNAGNGGFLHCIQMDTSVNAANQVISVGADIAFDADPKFFACLVRFESSSVPTTLPTAYDVYPLDGRHDGGYYTVKDCVTIDVLPRTPGNNVYVGFMVWSNFTATKCRGLVSLNQVIKEIICLQPLK*	G	Structural	73	V	I	Missense	1	1	single_orf	hydrophobic	nonpolar	noncharge	aliphatic	Nonpolar_hydrophobic	hydrophobic	nonpolar	noncharge	aliphatic	Nonpolar_hydrophobic	hydrophobic_to_hydrophobic	nonpolar_to_nonpolar	noncharge_to_noncharge	Nonpolar_hydrophobic_to_Nonpolar_hydrophobic	Nonpolar_hydrophobic_to_Nonpolar_hydrophobic;noncharge_to_noncharge;nonpolar_to_nonpolar;hydrophobic_to_hydrophobic	FALSE	FALSE	FALSE	FALSE	sheet	158	79	sheet79				Core	Core	NA	Core	NA	Core	NA	Val	Valine	Ile	Isoleucine	G_V73I	G_V73	Core	Core	Core	Core	Core	NA	NA	V73I	YES	NO	NO	NO	G V73I	V73I	G V73I	0.3	NA	NA	NA	-0.512	-1.383997	-1.6683082519190002	-1.656729538596761	0.64	0.45	0.23	0.23852960765361783	-1.0244668	G_1CD3	-1.77915650620135
gpG_V73P	1	-0.019952139818538665	NA	NA	0.01830334241388246	3.354529838155429e-4	0.002904691373279841	-0.9980247580120398	-54.522211625543726	0.5	Detrimental	Lethal	Lethal	Deleterious	Fitness-decreasing	Lethal	MFQTFISRHNSNFFSDKLVLTSVTPASSAPVLQTPKATSSTLYFDSLTVNAGNGGFLHCIQMDTSVNAANQVPSVGADIAFDADPKFFACLVRFESSSVPTTLPTAYDVYPLDGRHDGGYYTVKDCVTIDVLPRTPGNNVYVGFMVWSNFTATKCRGLVSLNQVIKEIICLQPLK*	G	Structural	73	V	P	Missense	1	1	single_orf	hydrophobic	nonpolar	noncharge	aliphatic	Nonpolar_hydrophobic	hydrophobic	nonpolar	noncharge	aliphatic	Nonpolar_hydrophobic	hydrophobic_to_hydrophobic	nonpolar_to_nonpolar	noncharge_to_noncharge	Nonpolar_hydrophobic_to_Nonpolar_hydrophobic	Nonpolar_hydrophobic_to_Nonpolar_hydrophobic;noncharge_to_noncharge;nonpolar_to_nonpolar;hydrophobic_to_hydrophobic	FALSE	FALSE	TRUE	FALSE	sheet	158	79	sheet79				Core	Core	NA	Core	NA	Core	NA	Val	Valine	Pro	Proline	G_V73P	G_V73	Core	Core	Core	Core	Core	NA	NA	V73P	YES	NO	NO	NO	G V73P	V73P	G V73P	-1.71	NA	NA	NA	-2.7697	-6.775184	-3.61632555424465	-3.5912268371314773	-0.76	-0.32	-0.39	-10.572433471679688	-2.859284	G_1CD3	-3.76823989060526
gpG_V73Q	1	0.004304207141225187	NA	NA	0.017735331749089894	3.3079672203606414e-4	0.002904691373279841	-0.973768411052276	-54.90052306366193	0.5	Detrimental	Lethal	Lethal	Deleterious	Fitness-decreasing	Lethal	MFQTFISRHNSNFFSDKLVLTSVTPASSAPVLQTPKATSSTLYFDSLTVNAGNGGFLHCIQMDTSVNAANQVQSVGADIAFDADPKFFACLVRFESSSVPTTLPTAYDVYPLDGRHDGGYYTVKDCVTIDVLPRTPGNNVYVGFMVWSNFTATKCRGLVSLNQVIKEIICLQPLK*	G	Structural	73	V	Q	Missense	1	1	single_orf	hydrophobic	nonpolar	noncharge	aliphatic	Nonpolar_hydrophobic	hydrophilic	polar	noncharge	NA	Polar_uncharged	hydrophobic_to_hydrophilic	nonpolar_to_polar	noncharge_to_noncharge	Nonpolar_hydrophobic_to_Polar_uncharged	Nonpolar_hydrophobic_to_Polar_uncharged;noncharge_to_noncharge;nonpolar_to_polar;hydrophobic_to_hydrophilic	NA	FALSE	FALSE	FALSE	sheet	158	79	sheet79				Core	Core	NA	Core	NA	Core	NA	Val	Valine	Gln	Glutamine	G_V73Q	G_V73	Core	Core	Core	Core	Core	NA	NA	V73Q	YES	NO	NO	NO	G V73Q	V73Q	G V73Q	-2.06	NA	NA	NA	-3.0265	-6.775184	-3.61632555424465	-3.5912268371314773	-0.44	-0.03	-0.5	-9.605018615722656	-4.4839363	G_1CD3	-3.76823989060526
gpG_V73R	1	-0.011019027312455751	NA	NA	0.020552760492956963	4.308044046279491e-4	0.002904691373279841	-0.9890916455059569	-48.12122489428604	0.5	Detrimental	Lethal	Lethal	Deleterious	Fitness-decreasing	Lethal	MFQTFISRHNSNFFSDKLVLTSVTPASSAPVLQTPKATSSTLYFDSLTVNAGNGGFLHCIQMDTSVNAANQVRSVGADIAFDADPKFFACLVRFESSSVPTTLPTAYDVYPLDGRHDGGYYTVKDCVTIDVLPRTPGNNVYVGFMVWSNFTATKCRGLVSLNQVIKEIICLQPLK*	G	Structural	73	V	R	Missense	1	1	single_orf	hydrophobic	nonpolar	noncharge	aliphatic	Nonpolar_hydrophobic	hydrophilic	polar	positive	NA	Positively_charged	hydrophobic_to_hydrophilic	nonpolar_to_polar	noncharge_to_positive	Nonpolar_hydrophobic_to_Positively_charged	Nonpolar_hydrophobic_to_Positively_charged;noncharge_to_positive;nonpolar_to_polar;hydrophobic_to_hydrophilic	NA	FALSE	FALSE	FALSE	sheet	158	79	sheet79				Core	Core	NA	Core	NA	Core	NA	Val	Valine	Arg	Arginine	G_V73R	G_V73	Core	Core	Core	Core	Core	NA	NA	V73R	YES	NO	NO	NO	G V73R	V73R	G V73R	-1.4	NA	NA	NA	-2.9933	-6.775184	-3.61632555424465	-3.5912268371314773	-0.56	-0.16	-0.57	-10.596932411193848	-4.8747106	G_1CD3	-3.76823989060526
gpG_V73S	1	0.010184974453944128	NA	NA	0.016974386413048628	3.066507499311921e-4	0.002904691373279841	-0.9678876437395569	-57.01476286582368	0.5	Detrimental	Lethal	Lethal	Deleterious	Fitness-decreasing	Lethal	MFQTFISRHNSNFFSDKLVLTSVTPASSAPVLQTPKATSSTLYFDSLTVNAGNGGFLHCIQMDTSVNAANQVSSVGADIAFDADPKFFACLVRFESSSVPTTLPTAYDVYPLDGRHDGGYYTVKDCVTIDVLPRTPGNNVYVGFMVWSNFTATKCRGLVSLNQVIKEIICLQPLK*	G	Structural	73	V	S	Missense	1	1	single_orf	hydrophobic	nonpolar	noncharge	aliphatic	Nonpolar_hydrophobic	hydrophilic	polar	noncharge	NA	Polar_uncharged	hydrophobic_to_hydrophilic	nonpolar_to_polar	noncharge_to_noncharge	Nonpolar_hydrophobic_to_Polar_uncharged	Nonpolar_hydrophobic_to_Polar_uncharged;noncharge_to_noncharge;nonpolar_to_polar;hydrophobic_to_hydrophilic	NA	FALSE	FALSE	FALSE	sheet	158	79	sheet79				Core	Core	NA	Core	NA	Core	NA	Val	Valine	Ser	Serine	G_V73S	G_V73	Core	Core	Core	Core	Core	NA	NA	V73S	YES	NO	NO	NO	G V73S	V73S	G V73S	-2.4	NA	NA	NA	-2.3623	-6.775184	-3.61632555424465	-3.5912268371314773	-0.26	0.12	-0.12	-9.09559440612793	-3.9268343	G_1CD3	-3.76823989060526
gpG_V73N	1	-0.009140889971997619	NA	NA	0.02050107590068999	4.3026958117486913e-4	0.002904691373279841	-0.9872135081654987	-48.15091973597122	0.5	Detrimental	Lethal	Lethal	Deleterious	Fitness-decreasing	Lethal	MFQTFISRHNSNFFSDKLVLTSVTPASSAPVLQTPKATSSTLYFDSLTVNAGNGGFLHCIQMDTSVNAANQVNSVGADIAFDADPKFFACLVRFESSSVPTTLPTAYDVYPLDGRHDGGYYTVKDCVTIDVLPRTPGNNVYVGFMVWSNFTATKCRGLVSLNQVIKEIICLQPLK*	G	Structural	73	V	N	Missense	1	1	single_orf	hydrophobic	nonpolar	noncharge	aliphatic	Nonpolar_hydrophobic	hydrophilic	polar	noncharge	NA	Polar_uncharged	hydrophobic_to_hydrophilic	nonpolar_to_polar	noncharge_to_noncharge	Nonpolar_hydrophobic_to_Polar_uncharged	Nonpolar_hydrophobic_to_Polar_uncharged;noncharge_to_noncharge;nonpolar_to_polar;hydrophobic_to_hydrophilic	NA	FALSE	FALSE	FALSE	sheet	158	79	sheet79				Core	Core	NA	Core	NA	Core	NA	Val	Valine	Asn	Asparagine	G_V73N	G_V73	Core	Core	Core	Core	Core	NA	NA	V73N	YES	NO	NO	NO	G V73N	V73N	G V73N	-2.49	NA	NA	NA	-2.7954	-6.775184	-3.61632555424465	-3.5912268371314773	-0.48	0.02	-0.32	-9.955132484436035	-3.380537	G_1CD3	-3.76823989060526
gpG_V73K	1	-2.729572813519864e-4	NA	NA	0.017144091674890317	3.0617641920338556e-4	0.002904691373279841	-0.9783455754748531	-57.060440985250565	0.5	Detrimental	Lethal	Lethal	Deleterious	Fitness-decreasing	Lethal	MFQTFISRHNSNFFSDKLVLTSVTPASSAPVLQTPKATSSTLYFDSLTVNAGNGGFLHCIQMDTSVNAANQVKSVGADIAFDADPKFFACLVRFESSSVPTTLPTAYDVYPLDGRHDGGYYTVKDCVTIDVLPRTPGNNVYVGFMVWSNFTATKCRGLVSLNQVIKEIICLQPLK*	G	Structural	73	V	K	Missense	1	1	single_orf	hydrophobic	nonpolar	noncharge	aliphatic	Nonpolar_hydrophobic	hydrophilic	polar	positive	NA	Positively_charged	hydrophobic_to_hydrophilic	nonpolar_to_polar	noncharge_to_positive	Nonpolar_hydrophobic_to_Positively_charged	Nonpolar_hydrophobic_to_Positively_charged;noncharge_to_positive;nonpolar_to_polar;hydrophobic_to_hydrophilic	NA	FALSE	FALSE	FALSE	sheet	158	79	sheet79				Core	Core	NA	Core	NA	Core	NA	Val	Valine	Lys	Lysine	G_V73K	G_V73	Core	Core	Core	Core	Core	NA	NA	V73K	YES	NO	NO	NO	G V73K	V73K	G V73K	-1.82	NA	NA	NA	-3.0437	-6.775184	-3.61632555424465	-3.5912268371314773	-0.64	-0.18	-0.63	-10.980401992797852	-4.474964	G_1CD3	-3.76823989060526
gpG_V73L	1	0.9249192603289292	NA	NA	0.015307737966276927	0.07383143784368906	0.09511695996263293	-0.05315335786457187	-3.471891556324113	0	Neutral	Neutral	Neutral	Tolerated	Neutral	Neutral	MFQTFISRHNSNFFSDKLVLTSVTPASSAPVLQTPKATSSTLYFDSLTVNAGNGGFLHCIQMDTSVNAANQVLSVGADIAFDADPKFFACLVRFESSSVPTTLPTAYDVYPLDGRHDGGYYTVKDCVTIDVLPRTPGNNVYVGFMVWSNFTATKCRGLVSLNQVIKEIICLQPLK*	G	Structural	73	V	L	Missense	1	1	single_orf	hydrophobic	nonpolar	noncharge	aliphatic	Nonpolar_hydrophobic	hydrophobic	nonpolar	noncharge	aliphatic	Nonpolar_hydrophobic	hydrophobic_to_hydrophobic	nonpolar_to_nonpolar	noncharge_to_noncharge	Nonpolar_hydrophobic_to_Nonpolar_hydrophobic	Nonpolar_hydrophobic_to_Nonpolar_hydrophobic;noncharge_to_noncharge;nonpolar_to_nonpolar;hydrophobic_to_hydrophobic	FALSE	FALSE	FALSE	FALSE	sheet	158	79	sheet79				Core	Core	NA	Core	NA	Core	NA	Val	Valine	Leu	Leucine	G_V73L	G_V73	Core	Core	Core	Core	Core	NA	NA	V73L	YES	NO	NO	NO	G V73L	V73L	G V73L	0.16	NA	NA	NA	-1.4023	-1.182052	-1.59267128179179	-1.5816175186954209	0.51	0.26	-0.08	-2.0652759075164795	-3.8468149	G_1CD3	-1.73497315916013
gpG_V73A	1	0.7369533775248086	NA	NA	0.015469836955192757	0.004083758013911254	0.0073713054227543115	-0.2411192406686925	-15.584530109840543	0.15	Detrimental	Detrimental	Detrimental	Deleterious	Fitness-decreasing	Fitness-decreasing	MFQTFISRHNSNFFSDKLVLTSVTPASSAPVLQTPKATSSTLYFDSLTVNAGNGGFLHCIQMDTSVNAANQVASVGADIAFDADPKFFACLVRFESSSVPTTLPTAYDVYPLDGRHDGGYYTVKDCVTIDVLPRTPGNNVYVGFMVWSNFTATKCRGLVSLNQVIKEIICLQPLK*	G	Structural	73	V	A	Missense	1	1	single_orf	hydrophobic	nonpolar	noncharge	aliphatic	Nonpolar_hydrophobic	hydrophobic	nonpolar	noncharge	aliphatic	Nonpolar_hydrophobic	hydrophobic_to_hydrophobic	nonpolar_to_nonpolar	noncharge_to_noncharge	Nonpolar_hydrophobic_to_Nonpolar_hydrophobic	Nonpolar_hydrophobic_to_Nonpolar_hydrophobic;noncharge_to_noncharge;nonpolar_to_nonpolar;hydrophobic_to_hydrophobic	FALSE	FALSE	FALSE	FALSE	sheet	158	79	sheet79				Core	Core	NA	Core	NA	Core	NA	Val	Valine	Ala	Alanine	G_V73A	G_V73	Core	Core	Core	Core	Core	NA	NA	V73A	YES	NO	NO	NO	G V73A	V73A	G V73A	-1.39	NA	NA	NA	-1.2448	-0.712666	-3.61632555424465	-3.5912268371314773	0.17	0.37	0.06	-5.452556610107422	-2.6413188	G_1CD3	-3.76823989060526
gpG_V73C	1	0.9982010053325244	NA	NA	0.01908136982975848	0.4021025812313712	0.4382071507845435	0.020128387139023318	1.0547874956684808	0	Neutral	Neutral	Neutral	Tolerated	Neutral	Neutral	MFQTFISRHNSNFFSDKLVLTSVTPASSAPVLQTPKATSSTLYFDSLTVNAGNGGFLHCIQMDTSVNAANQVCSVGADIAFDADPKFFACLVRFESSSVPTTLPTAYDVYPLDGRHDGGYYTVKDCVTIDVLPRTPGNNVYVGFMVWSNFTATKCRGLVSLNQVIKEIICLQPLK*	G	Structural	73	V	C	Missense	1	1	single_orf	hydrophobic	nonpolar	noncharge	aliphatic	Nonpolar_hydrophobic	hydrophilic	polar	noncharge	NA	Polar_uncharged	hydrophobic_to_hydrophilic	nonpolar_to_polar	noncharge_to_noncharge	Nonpolar_hydrophobic_to_Polar_uncharged	Nonpolar_hydrophobic_to_Polar_uncharged;noncharge_to_noncharge;nonpolar_to_polar;hydrophobic_to_hydrophilic	NA	FALSE	FALSE	TRUE	sheet	158	79	sheet79				Core	Core	NA	Core	NA	Core	NA	Val	Valine	Cys	Cysteine	G_V73C	G_V73	Core	Core	Core	Core	Core	NA	NA	V73C	YES	NO	NO	NO	G V73C	V73C	G V73C	-1.14	NA	NA	NA	-0.9881	-6.775184	-3.61632555424465	-3.5912268371314773	0.24	0.46	0.16	-4.875679016113281	-1.0826879	G_1CD3	-3.76823989060526
gpG_V73Y	1	-8.40830556175175e-4	NA	NA	0.01820790200510351	3.450427891693586e-4	0.002904691373279841	-0.9789134487496762	-53.7584264107027	0.5	Detrimental	Lethal	Lethal	Deleterious	Fitness-decreasing	Lethal	MFQTFISRHNSNFFSDKLVLTSVTPASSAPVLQTPKATSSTLYFDSLTVNAGNGGFLHCIQMDTSVNAANQVYSVGADIAFDADPKFFACLVRFESSSVPTTLPTAYDVYPLDGRHDGGYYTVKDCVTIDVLPRTPGNNVYVGFMVWSNFTATKCRGLVSLNQVIKEIICLQPLK*	G	Structural	73	V	Y	Missense	1	1	single_orf	hydrophobic	nonpolar	noncharge	aliphatic	Nonpolar_hydrophobic	hydrophobic	polar	noncharge	aromatic	Aromatic	hydrophobic_to_hydrophobic	nonpolar_to_polar	noncharge_to_noncharge	Nonpolar_hydrophobic_to_Aromatic	Nonpolar_hydrophobic_to_Aromatic;noncharge_to_noncharge;nonpolar_to_polar;hydrophobic_to_hydrophobic	TRUE	FALSE	FALSE	FALSE	sheet	158	79	sheet79				Core	Core	NA	Core	NA	Core	NA	Val	Valine	Tyr	Tyrosine	G_V73Y	G_V73	Core	Core	Core	Core	Core	NA	NA	V73Y	YES	NO	NO	NO	G V73Y	V73Y	G V73Y	-1.77	NA	NA	NA	-2.1896	-6.775184	-2.8902428656413	-2.8701834470449983	0.32	0.29	-0.17	-2.6308135986328125	-3.6716554	G_1CD3	-3.01165597413191
gpG_V73M	1	0.9565949950616484	NA	NA	0.01851314835619784	0.36576347047443614	0.4021835761874376	-0.021477623131852752	-1.1600303012678235	0	Neutral	Neutral	Neutral	Tolerated	Neutral	Neutral	MFQTFISRHNSNFFSDKLVLTSVTPASSAPVLQTPKATSSTLYFDSLTVNAGNGGFLHCIQMDTSVNAANQVMSVGADIAFDADPKFFACLVRFESSSVPTTLPTAYDVYPLDGRHDGGYYTVKDCVTIDVLPRTPGNNVYVGFMVWSNFTATKCRGLVSLNQVIKEIICLQPLK*	G	Structural	73	V	M	Missense	1	1	single_orf	hydrophobic	nonpolar	noncharge	aliphatic	Nonpolar_hydrophobic	hydrophobic	nonpolar	noncharge	aliphatic	Nonpolar_hydrophobic	hydrophobic_to_hydrophobic	nonpolar_to_nonpolar	noncharge_to_noncharge	Nonpolar_hydrophobic_to_Nonpolar_hydrophobic	Nonpolar_hydrophobic_to_Nonpolar_hydrophobic;noncharge_to_noncharge;nonpolar_to_nonpolar;hydrophobic_to_hydrophobic	FALSE	FALSE	FALSE	FALSE	sheet	158	79	sheet79				Core	Core	NA	Core	NA	Core	NA	Val	Valine	Met	Methionine	G_V73M	G_V73	Core	Core	Core	Core	Core	NA	NA	V73M	YES	NO	NO	NO	G V73M	V73M	G V73M	-0.29	NA	NA	NA	-1.8356	-6.775184	-2.1930200994827103	-2.1777996802270896	0.25	0.23	-0.28	-3.5749404430389404	-2.6531715	G_1CD3	-2.28514432559043
gpG_V73T	1	0.8233704400034795	NA	NA	0.015127923141933215	0.009413665748910782	0.01511260053660517	-0.15470217819002163	-10.224976175542485	0.15	Detrimental	Detrimental	Detrimental	Deleterious	Fitness-decreasing	Fitness-decreasing	MFQTFISRHNSNFFSDKLVLTSVTPASSAPVLQTPKATSSTLYFDSLTVNAGNGGFLHCIQMDTSVNAANQVTSVGADIAFDADPKFFACLVRFESSSVPTTLPTAYDVYPLDGRHDGGYYTVKDCVTIDVLPRTPGNNVYVGFMVWSNFTATKCRGLVSLNQVIKEIICLQPLK*	G	Structural	73	V	T	Missense	1	1	single_orf	hydrophobic	nonpolar	noncharge	aliphatic	Nonpolar_hydrophobic	hydrophilic	polar	noncharge	NA	Polar_uncharged	hydrophobic_to_hydrophilic	nonpolar_to_polar	noncharge_to_noncharge	Nonpolar_hydrophobic_to_Polar_uncharged	Nonpolar_hydrophobic_to_Polar_uncharged;noncharge_to_noncharge;nonpolar_to_polar;hydrophobic_to_hydrophilic	NA	FALSE	FALSE	FALSE	sheet	158	79	sheet79				Core	Core	NA	Core	NA	Core	NA	Val	Valine	Thr	Threonine	G_V73T	G_V73	Core	Core	Core	Core	Core	NA	NA	V73T	YES	NO	NO	NO	G V73T	V73T	G V73T	-1.08	NA	NA	NA	-2.0053	-6.775184	-3.61632555424465	-3.5912268371314773	-0.09	0.25	-0.03	-6.684861183166504	-3.5618088	G_1CD3	-3.76823989060526
gpG_V73W	1	-0.004188503143310682	NA	NA	0.01808754179314579	3.3817061130081427e-4	0.002904691373279841	-0.9822611213368118	-54.30115432983008	0.5	Detrimental	Lethal	Lethal	Deleterious	Fitness-decreasing	Lethal	MFQTFISRHNSNFFSDKLVLTSVTPASSAPVLQTPKATSSTLYFDSLTVNAGNGGFLHCIQMDTSVNAANQVWSVGADIAFDADPKFFACLVRFESSSVPTTLPTAYDVYPLDGRHDGGYYTVKDCVTIDVLPRTPGNNVYVGFMVWSNFTATKCRGLVSLNQVIKEIICLQPLK*	G	Structural	73	V	W	Missense	1	1	single_orf	hydrophobic	nonpolar	noncharge	aliphatic	Nonpolar_hydrophobic	hydrophobic	nonpolar	noncharge	aromatic	Aromatic	hydrophobic_to_hydrophobic	nonpolar_to_nonpolar	noncharge_to_noncharge	Nonpolar_hydrophobic_to_Aromatic	Nonpolar_hydrophobic_to_Aromatic;noncharge_to_noncharge;nonpolar_to_nonpolar;hydrophobic_to_hydrophobic	TRUE	FALSE	FALSE	FALSE	sheet	158	79	sheet79				Core	Core	NA	Core	NA	Core	NA	Val	Valine	Trp	Tryptophan	G_V73W	G_V73	Core	Core	Core	Core	Core	NA	NA	V73W	YES	NO	NO	NO	G V73W	V73W	G V73W	-1.59	NA	NA	NA	-2.3183	-6.775184	-2.8902428656413	-2.8701834470449983	0.3	0.13	-0.41	-1.8150579929351809	-2.9546149	G_1CD3	-3.01165597413191
gpG_V73F	1	0.5442349774704018	NA	NA	0.01995130676193998	0.002105539922779398	0.004343544601136072	-0.43383764072309927	-21.74324539170927	0.15	Detrimental	Detrimental	Detrimental	Deleterious	Fitness-decreasing	Fitness-decreasing	MFQTFISRHNSNFFSDKLVLTSVTPASSAPVLQTPKATSSTLYFDSLTVNAGNGGFLHCIQMDTSVNAANQVFSVGADIAFDADPKFFACLVRFESSSVPTTLPTAYDVYPLDGRHDGGYYTVKDCVTIDVLPRTPGNNVYVGFMVWSNFTATKCRGLVSLNQVIKEIICLQPLK*	G	Structural	73	V	F	Missense	1	1	single_orf	hydrophobic	nonpolar	noncharge	aliphatic	Nonpolar_hydrophobic	hydrophobic	nonpolar	noncharge	aromatic	Aromatic	hydrophobic_to_hydrophobic	nonpolar_to_nonpolar	noncharge_to_noncharge	Nonpolar_hydrophobic_to_Aromatic	Nonpolar_hydrophobic_to_Aromatic;noncharge_to_noncharge;nonpolar_to_nonpolar;hydrophobic_to_hydrophobic	TRUE	FALSE	FALSE	FALSE	sheet	158	79	sheet79				Core	Core	NA	Core	NA	Core	NA	Val	Valine	Phe	Phenylalanine	G_V73F	G_V73	Core	Core	Core	Core	Core	NA	NA	V73F	YES	NO	NO	NO	G V73F	V73F	G V73F	-1.39	NA	NA	NA	-1.8608	-1.145224	-2.04343221990322	-2.029249999177242	0.51	0.44	-0.14	-0.8052105903625488	-2.2308455	G_1CD3	-2.0922597763848
gpG_V73G	1	0.01772842465901833	NA	NA	0.02116018795253932	4.844134518784404e-4	0.002904691373279841	-0.9603441935344827	-45.3815552885953	0.5	Detrimental	Lethal	Lethal	Deleterious	Fitness-decreasing	Lethal	MFQTFISRHNSNFFSDKLVLTSVTPASSAPVLQTPKATSSTLYFDSLTVNAGNGGFLHCIQMDTSVNAANQVGSVGADIAFDADPKFFACLVRFESSSVPTTLPTAYDVYPLDGRHDGGYYTVKDCVTIDVLPRTPGNNVYVGFMVWSNFTATKCRGLVSLNQVIKEIICLQPLK*	G	Structural	73	V	G	Missense	1	1	single_orf	hydrophobic	nonpolar	noncharge	aliphatic	Nonpolar_hydrophobic	hydrophobic	nonpolar	noncharge	aliphatic	Nonpolar_hydrophobic	hydrophobic_to_hydrophobic	nonpolar_to_nonpolar	noncharge_to_noncharge	Nonpolar_hydrophobic_to_Nonpolar_hydrophobic	Nonpolar_hydrophobic_to_Nonpolar_hydrophobic;noncharge_to_noncharge;nonpolar_to_nonpolar;hydrophobic_to_hydrophobic	FALSE	TRUE	FALSE	FALSE	sheet	158	79	sheet79				Core	Core	NA	Core	NA	Core	NA	Val	Valine	Gly	Glycine	G_V73G	G_V73	Core	Core	Core	Core	Core	NA	NA	V73G	YES	NO	NO	NO	G V73G	V73G	G V73G	-2.99	NA	NA	NA	-2.3249	-6.775184	-3.61632555424465	-3.5912268371314773	-0.23	0.14	-0.38	-9.228947639465332	-4.3629365	G_1CD3	-3.76823989060526
gpG_V73D	1	0.019846911119793302	NA	NA	0.020337278395287334	4.494080504433562e-4	0.002904691373279841	-0.9582257070737078	-47.11342234422183	0.5	Detrimental	Lethal	Lethal	Deleterious	Fitness-decreasing	Lethal	MFQTFISRHNSNFFSDKLVLTSVTPASSAPVLQTPKATSSTLYFDSLTVNAGNGGFLHCIQMDTSVNAANQVDSVGADIAFDADPKFFACLVRFESSSVPTTLPTAYDVYPLDGRHDGGYYTVKDCVTIDVLPRTPGNNVYVGFMVWSNFTATKCRGLVSLNQVIKEIICLQPLK*	G	Structural	73	V	D	Missense	1	1	single_orf	hydrophobic	nonpolar	noncharge	aliphatic	Nonpolar_hydrophobic	hydrophilic	polar	negative	NA	Negatively_charged	hydrophobic_to_hydrophilic	nonpolar_to_polar	noncharge_to_negative	Nonpolar_hydrophobic_to_Negatively_charged	Nonpolar_hydrophobic_to_Negatively_charged;noncharge_to_negative;nonpolar_to_polar;hydrophobic_to_hydrophilic	NA	FALSE	FALSE	FALSE	sheet	158	79	sheet79				Core	Core	NA	Core	NA	Core	NA	Val	Valine	Asp	Aspartic Acid	G_V73D	G_V73	Core	Core	Core	Core	Core	NA	NA	V73D	YES	NO	NO	NO	G V73D	V73D	G V73D	-2.77	NA	NA	NA	-2.958	-6.775184	-3.61632555424465	-3.5912268371314773	-0.7	-0.05	-0.57	-11.000277519226074	-4.0095544	G_1CD3	-3.76823989060526
gpG_V73E	1	0.005996357050892495	NA	NA	0.020977885099297027	4.6467622787060847e-4	0.002904691373279841	-0.9720762611426086	-46.335102468880905	0.5	Detrimental	Lethal	Lethal	Deleterious	Fitness-decreasing	Lethal	MFQTFISRHNSNFFSDKLVLTSVTPASSAPVLQTPKATSSTLYFDSLTVNAGNGGFLHCIQMDTSVNAANQVESVGADIAFDADPKFFACLVRFESSSVPTTLPTAYDVYPLDGRHDGGYYTVKDCVTIDVLPRTPGNNVYVGFMVWSNFTATKCRGLVSLNQVIKEIICLQPLK*	G	Structural	73	V	E	Missense	1	1	single_orf	hydrophobic	nonpolar	noncharge	aliphatic	Nonpolar_hydrophobic	hydrophilic	polar	negative	NA	Negatively_charged	hydrophobic_to_hydrophilic	nonpolar_to_polar	noncharge_to_negative	Nonpolar_hydrophobic_to_Negatively_charged	Nonpolar_hydrophobic_to_Negatively_charged;noncharge_to_negative;nonpolar_to_polar;hydrophobic_to_hydrophilic	NA	FALSE	FALSE	FALSE	sheet	158	79	sheet79				Core	Core	NA	Core	NA	Core	NA	Val	Valine	Glu	Glutamic Acid	G_V73E	G_V73	Core	Core	Core	Core	Core	NA	NA	V73E	YES	NO	NO	NO	G V73E	V73E	G V73E	-2.14	NA	NA	NA	-3.1108	-6.775184	-3.61632555424465	-3.5912268371314773	-0.63	-0.05	-0.66	-10.587658882141112	-5.1496224	G_1CD3	-3.76823989060526
gpG_S74Q	1	-0.026833367348825393	NA	NA	0.013452624838891153	1.7838372164913352e-4	0.002904691373279841	-1.0049059855423266	-74.68770032441518	0.5	Detrimental	Lethal	Lethal	Deleterious	Fitness-decreasing	Lethal	MFQTFISRHNSNFFSDKLVLTSVTPASSAPVLQTPKATSSTLYFDSLTVNAGNGGFLHCIQMDTSVNAANQVVQVGADIAFDADPKFFACLVRFESSSVPTTLPTAYDVYPLDGRHDGGYYTVKDCVTIDVLPRTPGNNVYVGFMVWSNFTATKCRGLVSLNQVIKEIICLQPLK*	G	Structural	74	S	Q	Missense	1	1	single_orf	hydrophilic	polar	noncharge	NA	Polar_uncharged	hydrophilic	polar	noncharge	NA	Polar_uncharged	hydrophilic_to_hydrophilic	polar_to_polar	noncharge_to_noncharge	Polar_uncharged_to_Polar_uncharged	Polar_uncharged_to_Polar_uncharged;noncharge_to_noncharge;polar_to_polar;hydrophilic_to_hydrophilic	NA	FALSE	FALSE	FALSE	sheet	140	70	sheet70	G	PPI	Pentamer	Core	Bind-G	Single-interaction	PPI	1	Interacting	Interacting	Ser	Serine	Gln	Glutamine	G_S74Q	G_S74	Interface	Interface	Interface	Surface	Surface	Interface	Interface	S74Q	NO	YES	NO	NO	G S74Q	S74Q	G S74Q	-0.59	NA	-0.475	0.153	-1.6894	-7.890926	-4.43682153001534	-4.279573009143451	0.77	0.19	0.28	-0.5314792394638062	-2.3857114	G_1CD3	-4.35881359775329
gpG_S74C	1	0.060730533865849166	NA	NA	0.018514223164925115	4.06260520335211e-4	0.002904691373279841	-0.917342084327652	-49.54378989678926	0.5	Detrimental	Lethal	Lethal	Deleterious	Fitness-decreasing	Lethal	MFQTFISRHNSNFFSDKLVLTSVTPASSAPVLQTPKATSSTLYFDSLTVNAGNGGFLHCIQMDTSVNAANQVVCVGADIAFDADPKFFACLVRFESSSVPTTLPTAYDVYPLDGRHDGGYYTVKDCVTIDVLPRTPGNNVYVGFMVWSNFTATKCRGLVSLNQVIKEIICLQPLK*	G	Structural	74	S	C	Missense	1	1	single_orf	hydrophilic	polar	noncharge	NA	Polar_uncharged	hydrophilic	polar	noncharge	NA	Polar_uncharged	hydrophilic_to_hydrophilic	polar_to_polar	noncharge_to_noncharge	Polar_uncharged_to_Polar_uncharged	Polar_uncharged_to_Polar_uncharged;noncharge_to_noncharge;polar_to_polar;hydrophilic_to_hydrophilic	NA	FALSE	FALSE	TRUE	sheet	140	70	sheet70	G	PPI	Pentamer	Core	Bind-G	Single-interaction	PPI	1	Interacting	Interacting	Ser	Serine	Cys	Cysteine	G_S74C	G_S74	Interface	Interface	Interface	Surface	Surface	Interface	Interface	S74C	NO	YES	NO	NO	G S74C	S74C	G S74C	-0.64	NA	-0.122	0.192	0.1031	-7.890926	-2.6692849665302	-2.57468095554331	0.75	0.23	0.33	-1.624070405960083	3.2890239	G_1CD3	-2.62235375700363
gpG_S74M	1	-0.03524009303521638	NA	NA	0.014039994307983595	1.9116263910357034e-4	0.002904691373279841	-1.0133127112287175	-72.16272451673694	0.5	Detrimental	Lethal	Lethal	Deleterious	Fitness-decreasing	Lethal	MFQTFISRHNSNFFSDKLVLTSVTPASSAPVLQTPKATSSTLYFDSLTVNAGNGGFLHCIQMDTSVNAANQVVMVGADIAFDADPKFFACLVRFESSSVPTTLPTAYDVYPLDGRHDGGYYTVKDCVTIDVLPRTPGNNVYVGFMVWSNFTATKCRGLVSLNQVIKEIICLQPLK*	G	Structural	74	S	M	Missense	1	1	single_orf	hydrophilic	polar	noncharge	NA	Polar_uncharged	hydrophobic	nonpolar	noncharge	aliphatic	Nonpolar_hydrophobic	hydrophilic_to_hydrophobic	polar_to_nonpolar	noncharge_to_noncharge	Polar_uncharged_to_Nonpolar_hydrophobic	Polar_uncharged_to_Nonpolar_hydrophobic;noncharge_to_noncharge;polar_to_nonpolar;hydrophilic_to_hydrophobic	NA	FALSE	FALSE	FALSE	sheet	140	70	sheet70	G	PPI	Pentamer	Core	Bind-G	Single-interaction	PPI	1	Interacting	Interacting	Ser	Serine	Met	Methionine	G_S74M	G_S74	Interface	Interface	Interface	Surface	Surface	Interface	Interface	S74M	NO	YES	NO	NO	G S74M	S74M	G S74M	1.07	NA	-0.237	0.142	-0.6259	-7.890926	-4.43682153001534	-4.279573009143451	0.7	0.1	0.05	-1.9974305629730225	-1.9180177	G_1CD3	-4.35881359775329
gpG_S74L	1	-0.019917502626932107	NA	NA	0.02215401542645197	4.917421609147432e-4	0.002904691373279841	-0.9979901208204333	-45.04516970291027	0.5	Detrimental	Lethal	Lethal	Deleterious	Fitness-decreasing	Lethal	MFQTFISRHNSNFFSDKLVLTSVTPASSAPVLQTPKATSSTLYFDSLTVNAGNGGFLHCIQMDTSVNAANQVVLVGADIAFDADPKFFACLVRFESSSVPTTLPTAYDVYPLDGRHDGGYYTVKDCVTIDVLPRTPGNNVYVGFMVWSNFTATKCRGLVSLNQVIKEIICLQPLK*	G	Structural	74	S	L	Missense	1	1	single_orf	hydrophilic	polar	noncharge	NA	Polar_uncharged	hydrophobic	nonpolar	noncharge	aliphatic	Nonpolar_hydrophobic	hydrophilic_to_hydrophobic	polar_to_nonpolar	noncharge_to_noncharge	Polar_uncharged_to_Nonpolar_hydrophobic	Polar_uncharged_to_Nonpolar_hydrophobic;noncharge_to_noncharge;polar_to_nonpolar;hydrophilic_to_hydrophobic	NA	FALSE	FALSE	FALSE	sheet	140	70	sheet70	G	PPI	Pentamer	Core	Bind-G	Single-interaction	PPI	1	Interacting	Interacting	Ser	Serine	Leu	Leucine	G_S74L	G_S74	Interface	Interface	Interface	Surface	Surface	Interface	Interface	S74L	NO	YES	NO	NO	G S74L	S74L	G S74L	0.77	NA	-0.383	0.338	-1.2292	-7.890926	-4.43682153001534	-4.279573009143451	0.75	-0.07	0.04	-1.701331615447998	-3.2952857	G_1CD3	-4.35881359775329
gpG_S74V	1	-0.025274653213537362	NA	NA	0.016999120171269585	2.861940878216007e-4	0.002904691373279841	-1.0033472714070384	-59.01758275825984	0.5	Detrimental	Lethal	Lethal	Deleterious	Fitness-decreasing	Lethal	MFQTFISRHNSNFFSDKLVLTSVTPASSAPVLQTPKATSSTLYFDSLTVNAGNGGFLHCIQMDTSVNAANQVVVVGADIAFDADPKFFACLVRFESSSVPTTLPTAYDVYPLDGRHDGGYYTVKDCVTIDVLPRTPGNNVYVGFMVWSNFTATKCRGLVSLNQVIKEIICLQPLK*	G	Structural	74	S	V	Missense	1	1	single_orf	hydrophilic	polar	noncharge	NA	Polar_uncharged	hydrophobic	nonpolar	noncharge	aliphatic	Nonpolar_hydrophobic	hydrophilic_to_hydrophobic	polar_to_nonpolar	noncharge_to_noncharge	Polar_uncharged_to_Nonpolar_hydrophobic	Polar_uncharged_to_Nonpolar_hydrophobic;noncharge_to_noncharge;polar_to_nonpolar;hydrophilic_to_hydrophobic	NA	FALSE	FALSE	FALSE	sheet	140	70	sheet70	G	PPI	Pentamer	Core	Bind-G	Single-interaction	PPI	1	Interacting	Interacting	Ser	Serine	Val	Valine	G_S74V	G_S74	Interface	Interface	Interface	Surface	Surface	Interface	Interface	S74V	NO	YES	NO	NO	G S74V	S74V	G S74V	0.6	NA	-0.275	0.286	-0.2022	-7.890926	-4.43682153001534	-4.279573009143451	0.8	-0.07	-0.03	-1.4544702768325806	-3.784043	G_1CD3	-4.35881359775329
gpG_S74A	1	-0.022411372034680865	NA	NA	0.018954840229540595	3.5803910742671086e-4	0.002904691373279841	-1.000483990228182	-52.77826369408841	0.5	Detrimental	Lethal	Lethal	Deleterious	Fitness-decreasing	Lethal	MFQTFISRHNSNFFSDKLVLTSVTPASSAPVLQTPKATSSTLYFDSLTVNAGNGGFLHCIQMDTSVNAANQVVAVGADIAFDADPKFFACLVRFESSSVPTTLPTAYDVYPLDGRHDGGYYTVKDCVTIDVLPRTPGNNVYVGFMVWSNFTATKCRGLVSLNQVIKEIICLQPLK*	G	Structural	74	S	A	Missense	1	1	single_orf	hydrophilic	polar	noncharge	NA	Polar_uncharged	hydrophobic	nonpolar	noncharge	aliphatic	Nonpolar_hydrophobic	hydrophilic_to_hydrophobic	polar_to_nonpolar	noncharge_to_noncharge	Polar_uncharged_to_Nonpolar_hydrophobic	Polar_uncharged_to_Nonpolar_hydrophobic;noncharge_to_noncharge;polar_to_nonpolar;hydrophilic_to_hydrophobic	NA	FALSE	FALSE	FALSE	sheet	140	70	sheet70	G	PPI	Pentamer	Core	Bind-G	Single-interaction	PPI	1	Interacting	Interacting	Ser	Serine	Ala	Alanine	G_S74A	G_S74	Interface	Interface	Interface	Surface	Surface	Interface	Interface	S74A	NO	YES	NO	NO	G S74A	S74A	G S74A	-0.36	NA	-0.147	0.097	-0.4195	-2.45832	-2.2709558347630097	-2.1904692874529506	0.74	0.42	0.32	-0.25899532437324524	-1.2464747	G_1CD3	-2.1759488085047
gpG_S74T	1	0.9796021011669139	NA	NA	0.01635401126525751	0.9340169272593055	0.9414292943558836	0.0015294829734128212	0.09351331435540058	0	Neutral	Neutral	Neutral	Tolerated	Neutral	Neutral	MFQTFISRHNSNFFSDKLVLTSVTPASSAPVLQTPKATSSTLYFDSLTVNAGNGGFLHCIQMDTSVNAANQVVTVGADIAFDADPKFFACLVRFESSSVPTTLPTAYDVYPLDGRHDGGYYTVKDCVTIDVLPRTPGNNVYVGFMVWSNFTATKCRGLVSLNQVIKEIICLQPLK*	G	Structural	74	S	T	Missense	1	1	single_orf	hydrophilic	polar	noncharge	NA	Polar_uncharged	hydrophilic	polar	noncharge	NA	Polar_uncharged	hydrophilic_to_hydrophilic	polar_to_polar	noncharge_to_noncharge	Polar_uncharged_to_Polar_uncharged	Polar_uncharged_to_Polar_uncharged;noncharge_to_noncharge;polar_to_polar;hydrophilic_to_hydrophilic	NA	FALSE	FALSE	FALSE	sheet	140	70	sheet70	G	PPI	Pentamer	Core	Bind-G	Single-interaction	PPI	1	Interacting	Interacting	Ser	Serine	Thr	Threonine	G_S74T	G_S74	Interface	Interface	Interface	Surface	Surface	Interface	Interface	S74T	NO	YES	NO	NO	G S74T	S74T	G S74T	0.07	NA	-0.3	0.225	0.2921	-7.890926	-2.6692849665302	-2.57468095554331	0.72	0.38	0.24	-0.3952738344669342	-2.538164	G_1CD3	-2.62235375700363
gpG_S74K	1	-0.019096338075691752	NA	NA	0.020547480200828104	4.236379368958154e-4	0.002904691373279841	-0.9971689562691929	-48.526667187987016	0.5	Detrimental	Lethal	Lethal	Deleterious	Fitness-decreasing	Lethal	MFQTFISRHNSNFFSDKLVLTSVTPASSAPVLQTPKATSSTLYFDSLTVNAGNGGFLHCIQMDTSVNAANQVVKVGADIAFDADPKFFACLVRFESSSVPTTLPTAYDVYPLDGRHDGGYYTVKDCVTIDVLPRTPGNNVYVGFMVWSNFTATKCRGLVSLNQVIKEIICLQPLK*	G	Structural	74	S	K	Missense	1	1	single_orf	hydrophilic	polar	noncharge	NA	Polar_uncharged	hydrophilic	polar	positive	NA	Positively_charged	hydrophilic_to_hydrophilic	polar_to_polar	noncharge_to_positive	Polar_uncharged_to_Positively_charged	Polar_uncharged_to_Positively_charged;noncharge_to_positive;polar_to_polar;hydrophilic_to_hydrophilic	NA	FALSE	FALSE	FALSE	sheet	140	70	sheet70	G	PPI	Pentamer	Core	Bind-G	Single-interaction	PPI	1	Interacting	Interacting	Ser	Serine	Lys	Lysine	G_S74K	G_S74	Interface	Interface	Interface	Surface	Surface	Interface	Interface	S74K	NO	YES	NO	NO	G S74K	S74K	G S74K	0.03	NA	-0.472	0.188	-2.2318	-7.890926	-4.43682153001534	-4.279573009143451	0.62	0.05	0.17	-2.504969596862793	-3.3348851	G_1CD3	-4.35881359775329
gpG_S74E	1	-0.01617148512692506	NA	NA	0.019843067458946095	3.9737868742228954e-4	0.002904691373279841	-0.9942441033204261	-50.10168754290588	0.5	Detrimental	Lethal	Lethal	Deleterious	Fitness-decreasing	Lethal	MFQTFISRHNSNFFSDKLVLTSVTPASSAPVLQTPKATSSTLYFDSLTVNAGNGGFLHCIQMDTSVNAANQVVEVGADIAFDADPKFFACLVRFESSSVPTTLPTAYDVYPLDGRHDGGYYTVKDCVTIDVLPRTPGNNVYVGFMVWSNFTATKCRGLVSLNQVIKEIICLQPLK*	G	Structural	74	S	E	Missense	1	1	single_orf	hydrophilic	polar	noncharge	NA	Polar_uncharged	hydrophilic	polar	negative	NA	Negatively_charged	hydrophilic_to_hydrophilic	polar_to_polar	noncharge_to_negative	Polar_uncharged_to_Negatively_charged	Polar_uncharged_to_Negatively_charged;noncharge_to_negative;polar_to_polar;hydrophilic_to_hydrophilic	NA	FALSE	FALSE	FALSE	sheet	140	70	sheet70	G	PPI	Pentamer	Core	Bind-G	Single-interaction	PPI	1	Interacting	Interacting	Ser	Serine	Glu	Glutamic Acid	G_S74E	G_S74	Interface	Interface	Interface	Surface	Surface	Interface	Interface	S74E	NO	YES	NO	NO	G S74E	S74E	G S74E	0.74	NA	-0.427	0.187	-1.9973	-7.890926	-4.43682153001534	-4.279573009143451	0.75	0.23	0.27	1.504980444908142	-2.931085	G_1CD3	-4.35881359775329
gpG_S74F	1	-0.011217204090336599	NA	NA	0.01676312931456932	2.8624780074992806e-4	0.002904691373279841	-0.9892898222838377	-59.00975382321686	0.5	Detrimental	Lethal	Lethal	Deleterious	Fitness-decreasing	Lethal	MFQTFISRHNSNFFSDKLVLTSVTPASSAPVLQTPKATSSTLYFDSLTVNAGNGGFLHCIQMDTSVNAANQVVFVGADIAFDADPKFFACLVRFESSSVPTTLPTAYDVYPLDGRHDGGYYTVKDCVTIDVLPRTPGNNVYVGFMVWSNFTATKCRGLVSLNQVIKEIICLQPLK*	G	Structural	74	S	F	Missense	1	1	single_orf	hydrophilic	polar	noncharge	NA	Polar_uncharged	hydrophobic	nonpolar	noncharge	aromatic	Aromatic	hydrophilic_to_hydrophobic	polar_to_nonpolar	noncharge_to_noncharge	Polar_uncharged_to_Aromatic	Polar_uncharged_to_Aromatic;noncharge_to_noncharge;polar_to_nonpolar;hydrophilic_to_hydrophobic	TRUE	FALSE	FALSE	FALSE	sheet	140	70	sheet70	G	PPI	Pentamer	Core	Bind-G	Single-interaction	PPI	1	Interacting	Interacting	Ser	Serine	Phe	Phenylalanine	G_S74F	G_S74	Interface	Interface	Interface	Surface	Surface	Interface	Interface	S74F	NO	YES	NO	NO	G S74F	S74F	G S74F	-1.4	NA	-0.734	0.585	-0.0889	-4.923644	-4.43682153001534	-4.279573009143451	0.72	0	0.15	-1.5195741653442385	-2.0137815	G_1CD3	-4.35881359775329
gpG_S74P	1	0.07914911370984729	NA	NA	0.018488280578909073	4.218875465280547e-4	0.002904691373279841	-0.8989235044836539	-48.61715172919139	0.5	Detrimental	Lethal	Lethal	Deleterious	Fitness-decreasing	Lethal	MFQTFISRHNSNFFSDKLVLTSVTPASSAPVLQTPKATSSTLYFDSLTVNAGNGGFLHCIQMDTSVNAANQVVPVGADIAFDADPKFFACLVRFESSSVPTTLPTAYDVYPLDGRHDGGYYTVKDCVTIDVLPRTPGNNVYVGFMVWSNFTATKCRGLVSLNQVIKEIICLQPLK*	G	Structural	74	S	P	Missense	1	1	single_orf	hydrophilic	polar	noncharge	NA	Polar_uncharged	hydrophobic	nonpolar	noncharge	aliphatic	Nonpolar_hydrophobic	hydrophilic_to_hydrophobic	polar_to_nonpolar	noncharge_to_noncharge	Polar_uncharged_to_Nonpolar_hydrophobic	Polar_uncharged_to_Nonpolar_hydrophobic;noncharge_to_noncharge;polar_to_nonpolar;hydrophilic_to_hydrophobic	NA	FALSE	TRUE	FALSE	sheet	140	70	sheet70	G	PPI	Pentamer	Core	Bind-G	Single-interaction	PPI	1	Interacting	Interacting	Ser	Serine	Pro	Proline	G_S74P	G_S74	Interface	Interface	Interface	Surface	Surface	Interface	Interface	S74P	NO	YES	NO	NO	G S74P	S74P	G S74P	-1.3	NA	-0.578	0.394	-2.5146	-7.890926	-4.43682153001534	-4.279573009143451	-0.23	-0.24	-0.56	-7.394412517547607	-1.0865126	G_1CD3	-4.35881359775329
gpG_S74I	1	-0.012437776647389065	NA	NA	0.017552388450534643	3.131339490654028e-4	0.002904691373279841	-0.9905103948408902	-56.42636802441865	0.5	Detrimental	Lethal	Lethal	Deleterious	Fitness-decreasing	Lethal	MFQTFISRHNSNFFSDKLVLTSVTPASSAPVLQTPKATSSTLYFDSLTVNAGNGGFLHCIQMDTSVNAANQVVIVGADIAFDADPKFFACLVRFESSSVPTTLPTAYDVYPLDGRHDGGYYTVKDCVTIDVLPRTPGNNVYVGFMVWSNFTATKCRGLVSLNQVIKEIICLQPLK*	G	Structural	74	S	I	Missense	1	1	single_orf	hydrophilic	polar	noncharge	NA	Polar_uncharged	hydrophobic	nonpolar	noncharge	aliphatic	Nonpolar_hydrophobic	hydrophilic_to_hydrophobic	polar_to_nonpolar	noncharge_to_noncharge	Polar_uncharged_to_Nonpolar_hydrophobic	Polar_uncharged_to_Nonpolar_hydrophobic;noncharge_to_noncharge;polar_to_nonpolar;hydrophilic_to_hydrophobic	NA	FALSE	FALSE	FALSE	sheet	140	70	sheet70	G	PPI	Pentamer	Core	Bind-G	Single-interaction	PPI	1	Interacting	Interacting	Ser	Serine	Ile	Isoleucine	G_S74I	G_S74	Interface	Interface	Interface	Surface	Surface	Interface	Interface	S74I	NO	YES	NO	NO	G S74I	S74I	G S74I	-0.4	NA	-0.479	0.359	-0.1548	-7.890926	-4.43682153001534	-4.279573009143451	0.74	-0.22	-0.12	-2.3966336250305176	-3.0586882	G_1CD3	-4.35881359775329
gpG_S74D	1	-0.016777265765433057	NA	NA	0.026326156511022637	6.988896070576622e-4	0.002904691373279841	-0.9948498839589341	-37.78783350943557	0.5	Detrimental	Lethal	Lethal	Deleterious	Fitness-decreasing	Lethal	MFQTFISRHNSNFFSDKLVLTSVTPASSAPVLQTPKATSSTLYFDSLTVNAGNGGFLHCIQMDTSVNAANQVVDVGADIAFDADPKFFACLVRFESSSVPTTLPTAYDVYPLDGRHDGGYYTVKDCVTIDVLPRTPGNNVYVGFMVWSNFTATKCRGLVSLNQVIKEIICLQPLK*	G	Structural	74	S	D	Missense	1	1	single_orf	hydrophilic	polar	noncharge	NA	Polar_uncharged	hydrophilic	polar	negative	NA	Negatively_charged	hydrophilic_to_hydrophilic	polar_to_polar	noncharge_to_negative	Polar_uncharged_to_Negatively_charged	Polar_uncharged_to_Negatively_charged;noncharge_to_negative;polar_to_polar;hydrophilic_to_hydrophilic	NA	FALSE	FALSE	FALSE	sheet	140	70	sheet70	G	PPI	Pentamer	Core	Bind-G	Single-interaction	PPI	1	Interacting	Interacting	Ser	Serine	Asp	Aspartic Acid	G_S74D	G_S74	Interface	Interface	Interface	Surface	Surface	Interface	Interface	S74D	NO	YES	NO	NO	G S74D	S74D	G S74D	-0.99	NA	-0.369	0.213	-2.6062	-7.890926	-4.43682153001534	-4.279573009143451	0.47	0.27	0.13	-0.7635506391525269	-2.5912	G_1CD3	-4.35881359775329
gpG_S74H	1	-0.03603843527834643	NA	NA	0.01942709322245223	3.660950993842338e-4	0.002904691373279841	-1.0141110534718476	-52.19686893879019	0.5	Detrimental	Lethal	Lethal	Deleterious	Fitness-decreasing	Lethal	MFQTFISRHNSNFFSDKLVLTSVTPASSAPVLQTPKATSSTLYFDSLTVNAGNGGFLHCIQMDTSVNAANQVVHVGADIAFDADPKFFACLVRFESSSVPTTLPTAYDVYPLDGRHDGGYYTVKDCVTIDVLPRTPGNNVYVGFMVWSNFTATKCRGLVSLNQVIKEIICLQPLK*	G	Structural	74	S	H	Missense	1	1	single_orf	hydrophilic	polar	noncharge	NA	Polar_uncharged	hydrophilic	polar	positive	NA	Positively_charged	hydrophilic_to_hydrophilic	polar_to_polar	noncharge_to_positive	Polar_uncharged_to_Positively_charged	Polar_uncharged_to_Positively_charged;noncharge_to_positive;polar_to_polar;hydrophilic_to_hydrophilic	NA	FALSE	FALSE	FALSE	sheet	140	70	sheet70	G	PPI	Pentamer	Core	Bind-G	Single-interaction	PPI	1	Interacting	Interacting	Ser	Serine	His	Histidine	G_S74H	G_S74	Interface	Interface	Interface	Surface	Surface	Interface	Interface	S74H	NO	YES	NO	NO	G S74H	S74H	G S74H	-0.78	NA	-0.8	0.668	-1.7392	-7.890926	-4.43682153001534	-4.279573009143451	0.65	0.07	0.18	-1.1957937479019165	-2.5119114	G_1CD3	-4.35881359775329
gpG_S74N	1	-0.017362409329263008	NA	NA	0.019510348721030843	3.832262769623007e-4	0.002904691373279841	-0.9954350275227641	-51.01700155046564	0.5	Detrimental	Lethal	Lethal	Deleterious	Fitness-decreasing	Lethal	MFQTFISRHNSNFFSDKLVLTSVTPASSAPVLQTPKATSSTLYFDSLTVNAGNGGFLHCIQMDTSVNAANQVVNVGADIAFDADPKFFACLVRFESSSVPTTLPTAYDVYPLDGRHDGGYYTVKDCVTIDVLPRTPGNNVYVGFMVWSNFTATKCRGLVSLNQVIKEIICLQPLK*	G	Structural	74	S	N	Missense	1	1	single_orf	hydrophilic	polar	noncharge	NA	Polar_uncharged	hydrophilic	polar	noncharge	NA	Polar_uncharged	hydrophilic_to_hydrophilic	polar_to_polar	noncharge_to_noncharge	Polar_uncharged_to_Polar_uncharged	Polar_uncharged_to_Polar_uncharged;noncharge_to_noncharge;polar_to_polar;hydrophilic_to_hydrophilic	NA	FALSE	FALSE	FALSE	sheet	140	70	sheet70	G	PPI	Pentamer	Core	Bind-G	Single-interaction	PPI	1	Interacting	Interacting	Ser	Serine	Asn	Asparagine	G_S74N	G_S74	Interface	Interface	Interface	Surface	Surface	Interface	Interface	S74N	NO	YES	NO	NO	G S74N	S74N	G S74N	-1.46	NA	-0.489	0.295	-2.3571	-7.890926	-4.43682153001534	-4.279573009143451	0.58	0.2	0.26	-0.9393332600593568	-2.3346124	G_1CD3	-4.35881359775329
gpG_S74G	1	0.15465297774703443	NA	NA	0.017568613026283233	4.5391918546000554e-4	0.002904691373279841	-0.8234196404464666	-46.86440430653508	0.5	Detrimental	Lethal	Lethal	Deleterious	Fitness-decreasing	Lethal	MFQTFISRHNSNFFSDKLVLTSVTPASSAPVLQTPKATSSTLYFDSLTVNAGNGGFLHCIQMDTSVNAANQVVGVGADIAFDADPKFFACLVRFESSSVPTTLPTAYDVYPLDGRHDGGYYTVKDCVTIDVLPRTPGNNVYVGFMVWSNFTATKCRGLVSLNQVIKEIICLQPLK*	G	Structural	74	S	G	Missense	1	1	single_orf	hydrophilic	polar	noncharge	NA	Polar_uncharged	hydrophobic	nonpolar	noncharge	aliphatic	Nonpolar_hydrophobic	hydrophilic_to_hydrophobic	polar_to_nonpolar	noncharge_to_noncharge	Polar_uncharged_to_Nonpolar_hydrophobic	Polar_uncharged_to_Nonpolar_hydrophobic;noncharge_to_noncharge;polar_to_nonpolar;hydrophilic_to_hydrophobic	NA	TRUE	FALSE	FALSE	sheet	140	70	sheet70	G	PPI	Pentamer	Core	Bind-G	Single-interaction	PPI	1	Interacting	Interacting	Ser	Serine	Gly	Glycine	G_S74G	G_S74	Interface	Interface	Interface	Surface	Surface	Interface	Interface	S74G	NO	YES	NO	NO	G S74G	S74G	G S74G	-1.32	NA	-0.229	0.188	-1.4329	-7.890926	-4.43682153001534	-4.279573009143451	0.55	0.49	0.19	-1.9547102451324463	0.4801979	G_1CD3	-4.35881359775329
gpG_S74W	1	-0.016275147355242735	NA	NA	0.013426349884645456	1.814791326659737e-4	0.002904691373279841	-0.9943477655487438	-74.04756054515529	0.5	Detrimental	Lethal	Lethal	Deleterious	Fitness-decreasing	Lethal	MFQTFISRHNSNFFSDKLVLTSVTPASSAPVLQTPKATSSTLYFDSLTVNAGNGGFLHCIQMDTSVNAANQVVWVGADIAFDADPKFFACLVRFESSSVPTTLPTAYDVYPLDGRHDGGYYTVKDCVTIDVLPRTPGNNVYVGFMVWSNFTATKCRGLVSLNQVIKEIICLQPLK*	G	Structural	74	S	W	Missense	1	1	single_orf	hydrophilic	polar	noncharge	NA	Polar_uncharged	hydrophobic	nonpolar	noncharge	aromatic	Aromatic	hydrophilic_to_hydrophobic	polar_to_nonpolar	noncharge_to_noncharge	Polar_uncharged_to_Aromatic	Polar_uncharged_to_Aromatic;noncharge_to_noncharge;polar_to_nonpolar;hydrophilic_to_hydrophobic	TRUE	FALSE	FALSE	FALSE	sheet	140	70	sheet70	G	PPI	Pentamer	Core	Bind-G	Single-interaction	PPI	1	Interacting	Interacting	Ser	Serine	Trp	Tryptophan	G_S74W	G_S74	Interface	Interface	Interface	Surface	Surface	Interface	Interface	S74W	NO	YES	NO	NO	G S74W	S74W	G S74W	-0.68	NA	NA	NA	-0.9422	-3.184879	-4.43682153001534	-4.279573009143451	0.63	-0.05	0.05	-3.362027406692505	-1.7008448	G_1CD3	-4.35881359775329
gpG_S74R	1	-0.007217009999555744	NA	NA	0.09083249337450473	0.00839155935081859	0.013662182943617792	-0.9852896281930569	-10.847287591880518	0.5	Detrimental	Lethal	Lethal	Deleterious	Fitness-decreasing	Lethal	MFQTFISRHNSNFFSDKLVLTSVTPASSAPVLQTPKATSSTLYFDSLTVNAGNGGFLHCIQMDTSVNAANQVVRVGADIAFDADPKFFACLVRFESSSVPTTLPTAYDVYPLDGRHDGGYYTVKDCVTIDVLPRTPGNNVYVGFMVWSNFTATKCRGLVSLNQVIKEIICLQPLK*	G	Structural	74	S	R	Missense	1	1	single_orf	hydrophilic	polar	noncharge	NA	Polar_uncharged	hydrophilic	polar	positive	NA	Positively_charged	hydrophilic_to_hydrophilic	polar_to_polar	noncharge_to_positive	Polar_uncharged_to_Positively_charged	Polar_uncharged_to_Positively_charged;noncharge_to_positive;polar_to_polar;hydrophilic_to_hydrophilic	NA	FALSE	FALSE	FALSE	sheet	140	70	sheet70	G	PPI	Pentamer	Core	Bind-G	Single-interaction	PPI	1	Interacting	Interacting	Ser	Serine	Arg	Arginine	G_S74R	G_S74	Interface	Interface	Interface	Surface	Surface	Interface	Interface	S74R	NO	YES	NO	NO	G S74R	S74R	G S74R	0.05	NA	-0.729	0.234	-2.1809	-7.890926	-4.43682153001534	-4.279573009143451	0.67	0.14	0.22	-2.1076653003692627	-3.422425	G_1CD3	-4.35881359775329
gpG_S74Y	1	0.13574170651015544	NA	NA	0.014648926448898723	3.012842524734438e-4	0.002904691373279841	-0.8423309116833457	-57.49346494640789	0.5	Detrimental	Lethal	Lethal	Deleterious	Fitness-decreasing	Lethal	MFQTFISRHNSNFFSDKLVLTSVTPASSAPVLQTPKATSSTLYFDSLTVNAGNGGFLHCIQMDTSVNAANQVVYVGADIAFDADPKFFACLVRFESSSVPTTLPTAYDVYPLDGRHDGGYYTVKDCVTIDVLPRTPGNNVYVGFMVWSNFTATKCRGLVSLNQVIKEIICLQPLK*	G	Structural	74	S	Y	Missense	1	1	single_orf	hydrophilic	polar	noncharge	NA	Polar_uncharged	hydrophobic	polar	noncharge	aromatic	Aromatic	hydrophilic_to_hydrophobic	polar_to_polar	noncharge_to_noncharge	Polar_uncharged_to_Aromatic	Polar_uncharged_to_Aromatic;noncharge_to_noncharge;polar_to_polar;hydrophilic_to_hydrophobic	TRUE	FALSE	FALSE	FALSE	sheet	140	70	sheet70	G	PPI	Pentamer	Core	Bind-G	Single-interaction	PPI	1	Interacting	Interacting	Ser	Serine	Tyr	Tyrosine	G_S74Y	G_S74	Interface	Interface	Interface	Surface	Surface	Interface	Interface	S74Y	NO	YES	NO	NO	G S74Y	S74Y	G S74Y	-1.02	NA	-0.752	0.721	-0.7775	-7.890926	-4.43682153001534	-4.279573009143451	0.78	0.05	0.16	-0.6961326599121094	-2.4019494	G_1CD3	-4.35881359775329
gpG_V75Q	1	9.233857424107656e-4	NA	NA	0.017619809733996256	3.242370133216266e-4	0.002904691373279841	-0.9771492324510903	-55.452262827936345	0.5	Detrimental	Lethal	Lethal	Deleterious	Fitness-decreasing	Lethal	MFQTFISRHNSNFFSDKLVLTSVTPASSAPVLQTPKATSSTLYFDSLTVNAGNGGFLHCIQMDTSVNAANQVVSQGADIAFDADPKFFACLVRFESSSVPTTLPTAYDVYPLDGRHDGGYYTVKDCVTIDVLPRTPGNNVYVGFMVWSNFTATKCRGLVSLNQVIKEIICLQPLK*	G	Structural	75	V	Q	Missense	1	1	single_orf	hydrophobic	nonpolar	noncharge	aliphatic	Nonpolar_hydrophobic	hydrophilic	polar	noncharge	NA	Polar_uncharged	hydrophobic_to_hydrophilic	nonpolar_to_polar	noncharge_to_noncharge	Nonpolar_hydrophobic_to_Polar_uncharged	Nonpolar_hydrophobic_to_Polar_uncharged;noncharge_to_noncharge;nonpolar_to_polar;hydrophobic_to_hydrophilic	NA	FALSE	FALSE	FALSE	sheet	158	79	sheet79				Core	Core	NA	Core	NA	Core	NA	Val	Valine	Gln	Glutamine	G_V75Q	G_V75	Core	Core	Core	Core	Core	NA	NA	V75Q	YES	NO	NO	NO	G V75Q	V75Q	G V75Q	-3	NA	NA	NA	-3.0506	-8.139285	-3.59589922691232	-3.59589922691232	-0.66	0.09	-0.38	-11.175954818725586	-4.2385373	G_1CD3	-3.70217011874805
gpG_V75R	1	-0.012456930645590532	NA	NA	0.019085062606119644	3.703147995217648e-4	0.002904691373279841	-0.9905295488390916	-51.896659610111975	0.5	Detrimental	Lethal	Lethal	Deleterious	Fitness-decreasing	Lethal	MFQTFISRHNSNFFSDKLVLTSVTPASSAPVLQTPKATSSTLYFDSLTVNAGNGGFLHCIQMDTSVNAANQVVSRGADIAFDADPKFFACLVRFESSSVPTTLPTAYDVYPLDGRHDGGYYTVKDCVTIDVLPRTPGNNVYVGFMVWSNFTATKCRGLVSLNQVIKEIICLQPLK*	G	Structural	75	V	R	Missense	1	1	single_orf	hydrophobic	nonpolar	noncharge	aliphatic	Nonpolar_hydrophobic	hydrophilic	polar	positive	NA	Positively_charged	hydrophobic_to_hydrophilic	nonpolar_to_polar	noncharge_to_positive	Nonpolar_hydrophobic_to_Positively_charged	Nonpolar_hydrophobic_to_Positively_charged;noncharge_to_positive;nonpolar_to_polar;hydrophobic_to_hydrophilic	NA	FALSE	FALSE	FALSE	sheet	158	79	sheet79				Core	Core	NA	Core	NA	Core	NA	Val	Valine	Arg	Arginine	G_V75R	G_V75	Core	Core	Core	Core	Core	NA	NA	V75R	YES	NO	NO	NO	G V75R	V75R	G V75R	-1.6	NA	NA	NA	-3.0251	-8.139285	-3.59589922691232	-3.59589922691232	-0.81	-0.08	-0.37	-11.131359100341797	-4.7732925	G_1CD3	-3.70217011874805
gpG_V75D	1	0.030745679573762164	NA	NA	0.020443109035458457	4.646076912009356e-4	0.002904691373279841	-0.9473269386197389	-46.336467734556216	0.5	Detrimental	Lethal	Lethal	Deleterious	Fitness-decreasing	Lethal	MFQTFISRHNSNFFSDKLVLTSVTPASSAPVLQTPKATSSTLYFDSLTVNAGNGGFLHCIQMDTSVNAANQVVSDGADIAFDADPKFFACLVRFESSSVPTTLPTAYDVYPLDGRHDGGYYTVKDCVTIDVLPRTPGNNVYVGFMVWSNFTATKCRGLVSLNQVIKEIICLQPLK*	G	Structural	75	V	D	Missense	1	1	single_orf	hydrophobic	nonpolar	noncharge	aliphatic	Nonpolar_hydrophobic	hydrophilic	polar	negative	NA	Negatively_charged	hydrophobic_to_hydrophilic	nonpolar_to_polar	noncharge_to_negative	Nonpolar_hydrophobic_to_Negatively_charged	Nonpolar_hydrophobic_to_Negatively_charged;noncharge_to_negative;nonpolar_to_polar;hydrophobic_to_hydrophilic	NA	FALSE	FALSE	FALSE	sheet	158	79	sheet79				Core	Core	NA	Core	NA	Core	NA	Val	Valine	Asp	Aspartic Acid	G_V75D	G_V75	Core	Core	Core	Core	Core	NA	NA	V75D	YES	NO	NO	NO	G V75D	V75D	G V75D	-3.58	NA	NA	NA	-3.2495	-3.260319	-3.59589922691232	-3.59589922691232	-0.76	-0.07	-0.71	-12.070334434509276	-3.932267	G_1CD3	-3.70217011874805
gpG_V75I	1	0.9399041832138568	NA	NA	0.016607764694328564	0.14829995655127703	0.17780628446129998	-0.03816843497964428	-2.297987637118598	0	Neutral	Neutral	Neutral	Tolerated	Neutral	Neutral	MFQTFISRHNSNFFSDKLVLTSVTPASSAPVLQTPKATSSTLYFDSLTVNAGNGGFLHCIQMDTSVNAANQVVSIGADIAFDADPKFFACLVRFESSSVPTTLPTAYDVYPLDGRHDGGYYTVKDCVTIDVLPRTPGNNVYVGFMVWSNFTATKCRGLVSLNQVIKEIICLQPLK*	G	Structural	75	V	I	Missense	1	1	single_orf	hydrophobic	nonpolar	noncharge	aliphatic	Nonpolar_hydrophobic	hydrophobic	nonpolar	noncharge	aliphatic	Nonpolar_hydrophobic	hydrophobic_to_hydrophobic	nonpolar_to_nonpolar	noncharge_to_noncharge	Nonpolar_hydrophobic_to_Nonpolar_hydrophobic	Nonpolar_hydrophobic_to_Nonpolar_hydrophobic;noncharge_to_noncharge;nonpolar_to_nonpolar;hydrophobic_to_hydrophobic	FALSE	FALSE	FALSE	FALSE	sheet	158	79	sheet79				Core	Core	NA	Core	NA	Core	NA	Val	Valine	Ile	Isoleucine	G_V75I	G_V75	Core	Core	Core	Core	Core	NA	NA	V75I	YES	NO	NO	NO	G V75I	V75I	G V75I	-0.52	NA	NA	NA	-0.205	-2.953727	-1.57331517110158	-1.57331517110158	0.63	0.5	0.44	-0.30972006916999817	-1.2969192	G_1CD3	-1.69340242803928
gpG_V75H	1	-0.0292091199826359	NA	NA	0.022103781850176044	4.8052780235474657e-4	0.002904691373279841	-1.007281738176137	-45.56786671505381	0.5	Detrimental	Lethal	Lethal	Deleterious	Fitness-decreasing	Lethal	MFQTFISRHNSNFFSDKLVLTSVTPASSAPVLQTPKATSSTLYFDSLTVNAGNGGFLHCIQMDTSVNAANQVVSHGADIAFDADPKFFACLVRFESSSVPTTLPTAYDVYPLDGRHDGGYYTVKDCVTIDVLPRTPGNNVYVGFMVWSNFTATKCRGLVSLNQVIKEIICLQPLK*	G	Structural	75	V	H	Missense	1	1	single_orf	hydrophobic	nonpolar	noncharge	aliphatic	Nonpolar_hydrophobic	hydrophilic	polar	positive	NA	Positively_charged	hydrophobic_to_hydrophilic	nonpolar_to_polar	noncharge_to_positive	Nonpolar_hydrophobic_to_Positively_charged	Nonpolar_hydrophobic_to_Positively_charged;noncharge_to_positive;nonpolar_to_polar;hydrophobic_to_hydrophilic	NA	FALSE	FALSE	FALSE	sheet	158	79	sheet79				Core	Core	NA	Core	NA	Core	NA	Val	Valine	His	Histidine	G_V75H	G_V75	Core	Core	Core	Core	Core	NA	NA	V75H	YES	NO	NO	NO	G V75H	V75H	G V75H	-3.02	NA	NA	NA	-2.7108	-8.139285	-3.59589922691232	-3.59589922691232	-0.52	0.14	-0.47	-9.72467041015625	-3.5342932	G_1CD3	-3.70217011874805
gpG_V75F	1	0.20170312868324397	NA	NA	0.016033203030491175	4.2507301037675305e-4	0.002904691373279841	-0.7763694895102571	-48.41716627004306	0.5	Detrimental	Lethal	Lethal	Deleterious	Fitness-decreasing	Lethal	MFQTFISRHNSNFFSDKLVLTSVTPASSAPVLQTPKATSSTLYFDSLTVNAGNGGFLHCIQMDTSVNAANQVVSFGADIAFDADPKFFACLVRFESSSVPTTLPTAYDVYPLDGRHDGGYYTVKDCVTIDVLPRTPGNNVYVGFMVWSNFTATKCRGLVSLNQVIKEIICLQPLK*	G	Structural	75	V	F	Missense	1	1	single_orf	hydrophobic	nonpolar	noncharge	aliphatic	Nonpolar_hydrophobic	hydrophobic	nonpolar	noncharge	aromatic	Aromatic	hydrophobic_to_hydrophobic	nonpolar_to_nonpolar	noncharge_to_noncharge	Nonpolar_hydrophobic_to_Aromatic	Nonpolar_hydrophobic_to_Aromatic;noncharge_to_noncharge;nonpolar_to_nonpolar;hydrophobic_to_hydrophobic	TRUE	FALSE	FALSE	FALSE	sheet	158	79	sheet79				Core	Core	NA	Core	NA	Core	NA	Val	Valine	Phe	Phenylalanine	G_V75F	G_V75	Core	Core	Core	Core	Core	NA	NA	V75F	YES	NO	NO	NO	G V75F	V75F	G V75F	-2.15	NA	NA	NA	-1.1453	-8.139285	-3.59589922691232	-3.59589922691232	0.52	0.43	0.01	-2.6563732624053955	-2.8163335	G_1CD3	-3.70217011874805
gpG_V75W	1	-0.010187808416076197	NA	NA	0.013645254738954336	1.8979061642410144e-4	0.002904691373279841	-0.9882604266095774	-72.41397463697199	0.5	Detrimental	Lethal	Lethal	Deleterious	Fitness-decreasing	Lethal	MFQTFISRHNSNFFSDKLVLTSVTPASSAPVLQTPKATSSTLYFDSLTVNAGNGGFLHCIQMDTSVNAANQVVSWGADIAFDADPKFFACLVRFESSSVPTTLPTAYDVYPLDGRHDGGYYTVKDCVTIDVLPRTPGNNVYVGFMVWSNFTATKCRGLVSLNQVIKEIICLQPLK*	G	Structural	75	V	W	Missense	1	1	single_orf	hydrophobic	nonpolar	noncharge	aliphatic	Nonpolar_hydrophobic	hydrophobic	nonpolar	noncharge	aromatic	Aromatic	hydrophobic_to_hydrophobic	nonpolar_to_nonpolar	noncharge_to_noncharge	Nonpolar_hydrophobic_to_Aromatic	Nonpolar_hydrophobic_to_Aromatic;noncharge_to_noncharge;nonpolar_to_nonpolar;hydrophobic_to_hydrophobic	TRUE	FALSE	FALSE	FALSE	sheet	158	79	sheet79				Core	Core	NA	Core	NA	Core	NA	Val	Valine	Trp	Tryptophan	G_V75W	G_V75	Core	Core	Core	Core	Core	NA	NA	V75W	YES	NO	NO	NO	G V75W	V75W	G V75W	-2.46	NA	NA	NA	-1.8453	-8.139285	-3.59589922691232	-3.59589922691232	0	0.14	-0.48	-7.402551174163818	-2.7538426	G_1CD3	-3.70217011874805
gpG_V75Y	1	-0.044559527508370625	NA	NA	0.022950832969234225	5.026649054906684e-4	0.002904691373279841	-1.0226321457018717	-44.55507417659409	0.5	Detrimental	Lethal	Lethal	Deleterious	Fitness-decreasing	Lethal	MFQTFISRHNSNFFSDKLVLTSVTPASSAPVLQTPKATSSTLYFDSLTVNAGNGGFLHCIQMDTSVNAANQVVSYGADIAFDADPKFFACLVRFESSSVPTTLPTAYDVYPLDGRHDGGYYTVKDCVTIDVLPRTPGNNVYVGFMVWSNFTATKCRGLVSLNQVIKEIICLQPLK*	G	Structural	75	V	Y	Missense	1	1	single_orf	hydrophobic	nonpolar	noncharge	aliphatic	Nonpolar_hydrophobic	hydrophobic	polar	noncharge	aromatic	Aromatic	hydrophobic_to_hydrophobic	nonpolar_to_polar	noncharge_to_noncharge	Nonpolar_hydrophobic_to_Aromatic	Nonpolar_hydrophobic_to_Aromatic;noncharge_to_noncharge;nonpolar_to_polar;hydrophobic_to_hydrophobic	TRUE	FALSE	FALSE	FALSE	sheet	158	79	sheet79				Core	Core	NA	Core	NA	Core	NA	Val	Valine	Tyr	Tyrosine	G_V75Y	G_V75	Core	Core	Core	Core	Core	NA	NA	V75Y	YES	NO	NO	NO	G V75Y	V75Y	G V75Y	-2.97	NA	NA	NA	-1.7218	-8.139285	-3.59589922691232	-3.59589922691232	-0.01	0.26	-0.16	-4.594373226165772	-3.9070864	G_1CD3	-3.70217011874805
gpG_V75K	1	-0.019569377649957583	NA	NA	0.016600348574689772	2.760207522156666e-4	0.002904691373279841	-0.9976419958434587	-60.09135435079008	0.5	Detrimental	Lethal	Lethal	Deleterious	Fitness-decreasing	Lethal	MFQTFISRHNSNFFSDKLVLTSVTPASSAPVLQTPKATSSTLYFDSLTVNAGNGGFLHCIQMDTSVNAANQVVSKGADIAFDADPKFFACLVRFESSSVPTTLPTAYDVYPLDGRHDGGYYTVKDCVTIDVLPRTPGNNVYVGFMVWSNFTATKCRGLVSLNQVIKEIICLQPLK*	G	Structural	75	V	K	Missense	1	1	single_orf	hydrophobic	nonpolar	noncharge	aliphatic	Nonpolar_hydrophobic	hydrophilic	polar	positive	NA	Positively_charged	hydrophobic_to_hydrophilic	nonpolar_to_polar	noncharge_to_positive	Nonpolar_hydrophobic_to_Positively_charged	Nonpolar_hydrophobic_to_Positively_charged;noncharge_to_positive;nonpolar_to_polar;hydrophobic_to_hydrophilic	NA	FALSE	FALSE	FALSE	sheet	158	79	sheet79				Core	Core	NA	Core	NA	Core	NA	Val	Valine	Lys	Lysine	G_V75K	G_V75	Core	Core	Core	Core	Core	NA	NA	V75K	YES	NO	NO	NO	G V75K	V75K	G V75K	-2.69	NA	NA	NA	-2.9276	-8.139285	-3.59589922691232	-3.59589922691232	-0.82	-0.09	-0.35	-11.635197639465332	-4.298671	G_1CD3	-3.70217011874805
gpG_V75C	1	0.985626509792207	NA	NA	0.017660924100735872	0.7105192150200106	0.7357408334592879	0.0075538915987058974	0.4276781907837459	0	Neutral	Neutral	Neutral	Tolerated	Neutral	Neutral	MFQTFISRHNSNFFSDKLVLTSVTPASSAPVLQTPKATSSTLYFDSLTVNAGNGGFLHCIQMDTSVNAANQVVSCGADIAFDADPKFFACLVRFESSSVPTTLPTAYDVYPLDGRHDGGYYTVKDCVTIDVLPRTPGNNVYVGFMVWSNFTATKCRGLVSLNQVIKEIICLQPLK*	G	Structural	75	V	C	Missense	1	1	single_orf	hydrophobic	nonpolar	noncharge	aliphatic	Nonpolar_hydrophobic	hydrophilic	polar	noncharge	NA	Polar_uncharged	hydrophobic_to_hydrophilic	nonpolar_to_polar	noncharge_to_noncharge	Nonpolar_hydrophobic_to_Polar_uncharged	Nonpolar_hydrophobic_to_Polar_uncharged;noncharge_to_noncharge;nonpolar_to_polar;hydrophobic_to_hydrophilic	NA	FALSE	FALSE	TRUE	sheet	158	79	sheet79				Core	Core	NA	Core	NA	Core	NA	Val	Valine	Cys	Cysteine	G_V75C	G_V75	Core	Core	Core	Core	Core	NA	NA	V75C	YES	NO	NO	NO	G V75C	V75C	G V75C	-1.67	NA	NA	NA	-0.9713	-8.139285	-3.18123085761414	-3.18123085761414	0.33	0.45	0.11	-3.995666027069092	0.053239107	G_1CD3	-3.27524690729757
gpG_V75L	1	0.9628280755123361	NA	NA	0.01451281090122619	0.40372799319711716	0.4397495232397988	-0.01524454268116504	-1.0502756706304628	0	Neutral	Neutral	Neutral	Tolerated	Neutral	Neutral	MFQTFISRHNSNFFSDKLVLTSVTPASSAPVLQTPKATSSTLYFDSLTVNAGNGGFLHCIQMDTSVNAANQVVSLGADIAFDADPKFFACLVRFESSSVPTTLPTAYDVYPLDGRHDGGYYTVKDCVTIDVLPRTPGNNVYVGFMVWSNFTATKCRGLVSLNQVIKEIICLQPLK*	G	Structural	75	V	L	Missense	1	1	single_orf	hydrophobic	nonpolar	noncharge	aliphatic	Nonpolar_hydrophobic	hydrophobic	nonpolar	noncharge	aliphatic	Nonpolar_hydrophobic	hydrophobic_to_hydrophobic	nonpolar_to_nonpolar	noncharge_to_noncharge	Nonpolar_hydrophobic_to_Nonpolar_hydrophobic	Nonpolar_hydrophobic_to_Nonpolar_hydrophobic;noncharge_to_noncharge;nonpolar_to_nonpolar;hydrophobic_to_hydrophobic	FALSE	FALSE	FALSE	FALSE	sheet	158	79	sheet79				Core	Core	NA	Core	NA	Core	NA	Val	Valine	Leu	Leucine	G_V75L	G_V75	Core	Core	Core	Core	Core	NA	NA	V75L	YES	NO	NO	NO	G V75L	V75L	G V75L	-0.66	NA	NA	NA	-1.1274	-8.139285	-2.1663678076528	-2.1663678076528	0.54	0.37	0.18	-2.1465420722961426	-3.8394327	G_1CD3	-2.23039124780942
gpG_V75M	1	0.8173734227182633	NA	NA	0.014553642334884395	0.008089005660085746	0.013236754706754401	-0.1606991954752378	-11.04034842978472	0.15	Detrimental	Detrimental	Detrimental	Deleterious	Fitness-decreasing	Fitness-decreasing	MFQTFISRHNSNFFSDKLVLTSVTPASSAPVLQTPKATSSTLYFDSLTVNAGNGGFLHCIQMDTSVNAANQVVSMGADIAFDADPKFFACLVRFESSSVPTTLPTAYDVYPLDGRHDGGYYTVKDCVTIDVLPRTPGNNVYVGFMVWSNFTATKCRGLVSLNQVIKEIICLQPLK*	G	Structural	75	V	M	Missense	1	1	single_orf	hydrophobic	nonpolar	noncharge	aliphatic	Nonpolar_hydrophobic	hydrophobic	nonpolar	noncharge	aliphatic	Nonpolar_hydrophobic	hydrophobic_to_hydrophobic	nonpolar_to_nonpolar	noncharge_to_noncharge	Nonpolar_hydrophobic_to_Nonpolar_hydrophobic	Nonpolar_hydrophobic_to_Nonpolar_hydrophobic;noncharge_to_noncharge;nonpolar_to_nonpolar;hydrophobic_to_hydrophobic	FALSE	FALSE	FALSE	FALSE	sheet	158	79	sheet79				Core	Core	NA	Core	NA	Core	NA	Val	Valine	Met	Methionine	G_V75M	G_V75	Core	Core	Core	Core	Core	NA	NA	V75M	YES	NO	NO	NO	G V75M	V75M	G V75M	-0.8	NA	NA	NA	-1.5821	-8.139285	-2.1663678076528	-2.1663678076528	0.28	0.35	0.01	-5.020981788635254	-2.9897764	G_1CD3	-2.23039124780942
gpG_V75A	1	0.9252205953448746	NA	NA	0.0186012731617034	0.10473772816220572	0.12997976907331998	-0.052852022848626556	-2.841074924561984	0	Neutral	Neutral	Neutral	Tolerated	Neutral	Neutral	MFQTFISRHNSNFFSDKLVLTSVTPASSAPVLQTPKATSSTLYFDSLTVNAGNGGFLHCIQMDTSVNAANQVVSAGADIAFDADPKFFACLVRFESSSVPTTLPTAYDVYPLDGRHDGGYYTVKDCVTIDVLPRTPGNNVYVGFMVWSNFTATKCRGLVSLNQVIKEIICLQPLK*	G	Structural	75	V	A	Missense	1	1	single_orf	hydrophobic	nonpolar	noncharge	aliphatic	Nonpolar_hydrophobic	hydrophobic	nonpolar	noncharge	aliphatic	Nonpolar_hydrophobic	hydrophobic_to_hydrophobic	nonpolar_to_nonpolar	noncharge_to_noncharge	Nonpolar_hydrophobic_to_Nonpolar_hydrophobic	Nonpolar_hydrophobic_to_Nonpolar_hydrophobic;noncharge_to_noncharge;nonpolar_to_nonpolar;hydrophobic_to_hydrophobic	FALSE	FALSE	FALSE	FALSE	sheet	158	79	sheet79				Core	Core	NA	Core	NA	Core	NA	Val	Valine	Ala	Alanine	G_V75A	G_V75	Core	Core	Core	Core	Core	NA	NA	V75A	YES	NO	NO	NO	G V75A	V75A	G V75A	-2.38	NA	NA	NA	-1.797	-3.260319	-2.77426804778822	-2.77426804778822	0.32	0.61	0.14	-4.231488227844238	-4.115117	G_1CD3	-2.88795631563823
gpG_V75G	1	-0.001675569915208679	NA	NA	0.019839083304019678	4.090562407732534e-4	0.002904691373279841	-0.9797481881087098	-49.38112664011628	0.5	Detrimental	Lethal	Lethal	Deleterious	Fitness-decreasing	Lethal	MFQTFISRHNSNFFSDKLVLTSVTPASSAPVLQTPKATSSTLYFDSLTVNAGNGGFLHCIQMDTSVNAANQVVSGGADIAFDADPKFFACLVRFESSSVPTTLPTAYDVYPLDGRHDGGYYTVKDCVTIDVLPRTPGNNVYVGFMVWSNFTATKCRGLVSLNQVIKEIICLQPLK*	G	Structural	75	V	G	Missense	1	1	single_orf	hydrophobic	nonpolar	noncharge	aliphatic	Nonpolar_hydrophobic	hydrophobic	nonpolar	noncharge	aliphatic	Nonpolar_hydrophobic	hydrophobic_to_hydrophobic	nonpolar_to_nonpolar	noncharge_to_noncharge	Nonpolar_hydrophobic_to_Nonpolar_hydrophobic	Nonpolar_hydrophobic_to_Nonpolar_hydrophobic;noncharge_to_noncharge;nonpolar_to_nonpolar;hydrophobic_to_hydrophobic	FALSE	TRUE	FALSE	FALSE	sheet	158	79	sheet79				Core	Core	NA	Core	NA	Core	NA	Val	Valine	Gly	Glycine	G_V75G	G_V75	Core	Core	Core	Core	Core	NA	NA	V75G	YES	NO	NO	NO	G V75G	V75G	G V75G	-3.87	NA	NA	NA	-2.6312	-8.139285	-3.59589922691232	-3.59589922691232	-0.04	0.42	-0.26	-8.813014030456543	-4.109599	G_1CD3	-3.70217011874805
gpG_V75E	1	-0.027632218164655265	NA	NA	0.019702757724721524	3.8289495453325273e-4	0.002904691373279841	-1.0057048363581564	-51.04006340777772	0.5	Detrimental	Lethal	Lethal	Deleterious	Fitness-decreasing	Lethal	MFQTFISRHNSNFFSDKLVLTSVTPASSAPVLQTPKATSSTLYFDSLTVNAGNGGFLHCIQMDTSVNAANQVVSEGADIAFDADPKFFACLVRFESSSVPTTLPTAYDVYPLDGRHDGGYYTVKDCVTIDVLPRTPGNNVYVGFMVWSNFTATKCRGLVSLNQVIKEIICLQPLK*	G	Structural	75	V	E	Missense	1	1	single_orf	hydrophobic	nonpolar	noncharge	aliphatic	Nonpolar_hydrophobic	hydrophilic	polar	negative	NA	Negatively_charged	hydrophobic_to_hydrophilic	nonpolar_to_polar	noncharge_to_negative	Nonpolar_hydrophobic_to_Negatively_charged	Nonpolar_hydrophobic_to_Negatively_charged;noncharge_to_negative;nonpolar_to_polar;hydrophobic_to_hydrophilic	NA	FALSE	FALSE	FALSE	sheet	158	79	sheet79				Core	Core	NA	Core	NA	Core	NA	Val	Valine	Glu	Glutamic Acid	G_V75E	G_V75	Core	Core	Core	Core	Core	NA	NA	V75E	YES	NO	NO	NO	G V75E	V75E	G V75E	-2.88	NA	NA	NA	-3.1813	-8.139285	-3.59589922691232	-3.59589922691232	-0.73	0	-0.5	-11.50296115875244	-5.1908293	G_1CD3	-3.70217011874805
gpG_V75S	1	0.0871192827747722	NA	NA	0.018266983305753434	4.1922996941590185e-4	0.002904691373279841	-0.8909533354187289	-48.76975013598275	0.5	Detrimental	Lethal	Lethal	Deleterious	Fitness-decreasing	Lethal	MFQTFISRHNSNFFSDKLVLTSVTPASSAPVLQTPKATSSTLYFDSLTVNAGNGGFLHCIQMDTSVNAANQVVSSGADIAFDADPKFFACLVRFESSSVPTTLPTAYDVYPLDGRHDGGYYTVKDCVTIDVLPRTPGNNVYVGFMVWSNFTATKCRGLVSLNQVIKEIICLQPLK*	G	Structural	75	V	S	Missense	1	1	single_orf	hydrophobic	nonpolar	noncharge	aliphatic	Nonpolar_hydrophobic	hydrophilic	polar	noncharge	NA	Polar_uncharged	hydrophobic_to_hydrophilic	nonpolar_to_polar	noncharge_to_noncharge	Nonpolar_hydrophobic_to_Polar_uncharged	Nonpolar_hydrophobic_to_Polar_uncharged;noncharge_to_noncharge;nonpolar_to_polar;hydrophobic_to_hydrophilic	NA	FALSE	FALSE	FALSE	sheet	158	79	sheet79				Core	Core	NA	Core	NA	Core	NA	Val	Valine	Ser	Serine	G_V75S	G_V75	Core	Core	Core	Core	Core	NA	NA	V75S	YES	NO	NO	NO	G V75S	V75S	G V75S	-3.41	NA	NA	NA	-2.7253	-8.139285	-3.18123085761414	-3.18123085761414	-0.17	0.36	-0.18	-8.524324417114258	-4.5909457	G_1CD3	-3.27524690729757
gpG_V75T	1	0.7244102140348463	NA	NA	0.017267262597109992	0.004595421931377297	0.008136134695041104	-0.2536624041586548	-14.688942678180938	0.15	Detrimental	Detrimental	Detrimental	Deleterious	Fitness-decreasing	Fitness-decreasing	MFQTFISRHNSNFFSDKLVLTSVTPASSAPVLQTPKATSSTLYFDSLTVNAGNGGFLHCIQMDTSVNAANQVVSTGADIAFDADPKFFACLVRFESSSVPTTLPTAYDVYPLDGRHDGGYYTVKDCVTIDVLPRTPGNNVYVGFMVWSNFTATKCRGLVSLNQVIKEIICLQPLK*	G	Structural	75	V	T	Missense	1	1	single_orf	hydrophobic	nonpolar	noncharge	aliphatic	Nonpolar_hydrophobic	hydrophilic	polar	noncharge	NA	Polar_uncharged	hydrophobic_to_hydrophilic	nonpolar_to_polar	noncharge_to_noncharge	Nonpolar_hydrophobic_to_Polar_uncharged	Nonpolar_hydrophobic_to_Polar_uncharged;noncharge_to_noncharge;nonpolar_to_polar;hydrophobic_to_hydrophilic	NA	FALSE	FALSE	FALSE	sheet	158	79	sheet79				Core	Core	NA	Core	NA	Core	NA	Val	Valine	Thr	Threonine	G_V75T	G_V75	Core	Core	Core	Core	Core	NA	NA	V75T	YES	NO	NO	NO	G V75T	V75T	G V75T	-1.97	NA	NA	NA	-2.2498	-8.139285	-3.18123085761414	-3.18123085761414	-0.05	0.41	-0.04	-6.560726165771484	-4.791512	G_1CD3	-3.27524690729757
gpG_V75N	1	-0.012876053227238995	NA	NA	0.020164148514585933	4.130943339155646e-4	0.002904691373279841	-0.9909486714207401	-49.14059581065683	0.5	Detrimental	Lethal	Lethal	Deleterious	Fitness-decreasing	Lethal	MFQTFISRHNSNFFSDKLVLTSVTPASSAPVLQTPKATSSTLYFDSLTVNAGNGGFLHCIQMDTSVNAANQVVSNGADIAFDADPKFFACLVRFESSSVPTTLPTAYDVYPLDGRHDGGYYTVKDCVTIDVLPRTPGNNVYVGFMVWSNFTATKCRGLVSLNQVIKEIICLQPLK*	G	Structural	75	V	N	Missense	1	1	single_orf	hydrophobic	nonpolar	noncharge	aliphatic	Nonpolar_hydrophobic	hydrophilic	polar	noncharge	NA	Polar_uncharged	hydrophobic_to_hydrophilic	nonpolar_to_polar	noncharge_to_noncharge	Nonpolar_hydrophobic_to_Polar_uncharged	Nonpolar_hydrophobic_to_Polar_uncharged;noncharge_to_noncharge;nonpolar_to_polar;hydrophobic_to_hydrophilic	NA	FALSE	FALSE	FALSE	sheet	158	79	sheet79				Core	Core	NA	Core	NA	Core	NA	Val	Valine	Asn	Asparagine	G_V75N	G_V75	Core	Core	Core	Core	Core	NA	NA	V75N	YES	NO	NO	NO	G V75N	V75N	G V75N	-3.16	NA	NA	NA	-3.0448	-8.139285	-3.59589922691232	-3.59589922691232	-0.59	0.05	-0.46	-11.111069679260254	-3.5659928	G_1CD3	-3.70217011874805
gpG_V75P	1	-0.011524135090015597	NA	NA	0.019345292503509175	3.8121681396807716e-4	0.002904691373279841	-0.9895967532835167	-51.15044772918404	0.5	Detrimental	Lethal	Lethal	Deleterious	Fitness-decreasing	Lethal	MFQTFISRHNSNFFSDKLVLTSVTPASSAPVLQTPKATSSTLYFDSLTVNAGNGGFLHCIQMDTSVNAANQVVSPGADIAFDADPKFFACLVRFESSSVPTTLPTAYDVYPLDGRHDGGYYTVKDCVTIDVLPRTPGNNVYVGFMVWSNFTATKCRGLVSLNQVIKEIICLQPLK*	G	Structural	75	V	P	Missense	1	1	single_orf	hydrophobic	nonpolar	noncharge	aliphatic	Nonpolar_hydrophobic	hydrophobic	nonpolar	noncharge	aliphatic	Nonpolar_hydrophobic	hydrophobic_to_hydrophobic	nonpolar_to_nonpolar	noncharge_to_noncharge	Nonpolar_hydrophobic_to_Nonpolar_hydrophobic	Nonpolar_hydrophobic_to_Nonpolar_hydrophobic;noncharge_to_noncharge;nonpolar_to_nonpolar;hydrophobic_to_hydrophobic	FALSE	FALSE	TRUE	FALSE	sheet	158	79	sheet79				Core	Core	NA	Core	NA	Core	NA	Val	Valine	Pro	Proline	G_V75P	G_V75	Core	Core	Core	Core	Core	NA	NA	V75P	YES	NO	NO	NO	G V75P	V75P	G V75P	-2.35	NA	NA	NA	-2.7152	-8.139285	-3.59589922691232	-3.59589922691232	-0.57	-0.11	-0.47	-9.101749420166016	-2.4957795	G_1CD3	-3.70217011874805
gpG_G76V	1	0.07110005300912119	NA	NA	0.01582856858880274	3.0355446867491587e-4	0.002904691373279841	-0.90697256518438	-57.29311539020362	0.5	Detrimental	Lethal	Lethal	Deleterious	Fitness-decreasing	Lethal	MFQTFISRHNSNFFSDKLVLTSVTPASSAPVLQTPKATSSTLYFDSLTVNAGNGGFLHCIQMDTSVNAANQVVSVVADIAFDADPKFFACLVRFESSSVPTTLPTAYDVYPLDGRHDGGYYTVKDCVTIDVLPRTPGNNVYVGFMVWSNFTATKCRGLVSLNQVIKEIICLQPLK*	G	Structural	76	G	V	Missense	1	1	single_orf	hydrophobic	nonpolar	noncharge	aliphatic	Nonpolar_hydrophobic	hydrophobic	nonpolar	noncharge	aliphatic	Nonpolar_hydrophobic	hydrophobic_to_hydrophobic	nonpolar_to_nonpolar	noncharge_to_noncharge	Nonpolar_hydrophobic_to_Nonpolar_hydrophobic	Nonpolar_hydrophobic_to_Nonpolar_hydrophobic;noncharge_to_noncharge;nonpolar_to_nonpolar;hydrophobic_to_hydrophobic	FALSE	TRUE	FALSE	FALSE	sheet	102	51	sheet51				Core	Core	NA	Core	NA	Core	NA	Gly	Glycine	Val	Valine	G_G76V	G_G76	Core	Core	Core	Core	Core	NA	NA	G76V	YES	NO	NO	NO	G G76V	G76V	G G76V	-1.17	NA	-0.356	0.198	-0.1486	-6.363053	-3.87405457758608	-3.399511440316222	0.62	0.43	0.35	2.259565114974976	-3.3640223	G_1CD3	-3.84330071637359
gpG_G76E	1	-0.04787542181849825	NA	NA	0.021103321711292995	4.221856849804251e-4	0.002904691373279841	-1.0259480400119994	-48.61232324442287	0.5	Detrimental	Lethal	Lethal	Deleterious	Fitness-decreasing	Lethal	MFQTFISRHNSNFFSDKLVLTSVTPASSAPVLQTPKATSSTLYFDSLTVNAGNGGFLHCIQMDTSVNAANQVVSVEADIAFDADPKFFACLVRFESSSVPTTLPTAYDVYPLDGRHDGGYYTVKDCVTIDVLPRTPGNNVYVGFMVWSNFTATKCRGLVSLNQVIKEIICLQPLK*	G	Structural	76	G	E	Missense	1	1	single_orf	hydrophobic	nonpolar	noncharge	aliphatic	Nonpolar_hydrophobic	hydrophilic	polar	negative	NA	Negatively_charged	hydrophobic_to_hydrophilic	nonpolar_to_polar	noncharge_to_negative	Nonpolar_hydrophobic_to_Negatively_charged	Nonpolar_hydrophobic_to_Negatively_charged;noncharge_to_negative;nonpolar_to_polar;hydrophobic_to_hydrophilic	NA	TRUE	FALSE	FALSE	sheet	102	51	sheet51				Core	Core	NA	Core	NA	Core	NA	Gly	Glycine	Glu	Glutamic Acid	G_G76E	G_G76	Core	Core	Core	Core	Core	NA	NA	G76E	YES	NO	NO	NO	G G76E	G76E	G G76E	-0.6	NA	-0.168	0.014	0.6474	-6.363053	-3.87405457758608	-3.399511440316222	0.73	0.75	0.41	3.843970537185669	-0.15561217	G_1CD3	-3.84330071637359
gpG_G76I	1	-0.03455580480951502	NA	NA	0.022084671214941697	4.746466867913135e-4	0.002904691373279841	-1.012628423003016	-45.84937853325126	0.5	Detrimental	Lethal	Lethal	Deleterious	Fitness-decreasing	Lethal	MFQTFISRHNSNFFSDKLVLTSVTPASSAPVLQTPKATSSTLYFDSLTVNAGNGGFLHCIQMDTSVNAANQVVSVIADIAFDADPKFFACLVRFESSSVPTTLPTAYDVYPLDGRHDGGYYTVKDCVTIDVLPRTPGNNVYVGFMVWSNFTATKCRGLVSLNQVIKEIICLQPLK*	G	Structural	76	G	I	Missense	1	1	single_orf	hydrophobic	nonpolar	noncharge	aliphatic	Nonpolar_hydrophobic	hydrophobic	nonpolar	noncharge	aliphatic	Nonpolar_hydrophobic	hydrophobic_to_hydrophobic	nonpolar_to_nonpolar	noncharge_to_noncharge	Nonpolar_hydrophobic_to_Nonpolar_hydrophobic	Nonpolar_hydrophobic_to_Nonpolar_hydrophobic;noncharge_to_noncharge;nonpolar_to_nonpolar;hydrophobic_to_hydrophobic	FALSE	TRUE	FALSE	FALSE	sheet	102	51	sheet51				Core	Core	NA	Core	NA	Core	NA	Gly	Glycine	Ile	Isoleucine	G_G76I	G_G76	Core	Core	Core	Core	Core	NA	NA	G76I	YES	NO	NO	NO	G G76I	G76I	G G76I	-0.86	NA	-0.247	0.157	-0.3257	-6.363053	-3.87405457758608	-3.399511440316222	0.56	0.38	0.29	1.6592859029769895	-3.0974445	G_1CD3	-3.84330071637359
gpG_G76A	1	0.9701932100352398	NA	NA	0.017384620767413456	0.694813213566301	0.7209712448902821	-0.00787940815826127	-0.4531968348378347	0	Neutral	Neutral	Neutral	Tolerated	Neutral	Neutral	MFQTFISRHNSNFFSDKLVLTSVTPASSAPVLQTPKATSSTLYFDSLTVNAGNGGFLHCIQMDTSVNAANQVVSVAADIAFDADPKFFACLVRFESSSVPTTLPTAYDVYPLDGRHDGGYYTVKDCVTIDVLPRTPGNNVYVGFMVWSNFTATKCRGLVSLNQVIKEIICLQPLK*	G	Structural	76	G	A	Missense	1	1	single_orf	hydrophobic	nonpolar	noncharge	aliphatic	Nonpolar_hydrophobic	hydrophobic	nonpolar	noncharge	aliphatic	Nonpolar_hydrophobic	hydrophobic_to_hydrophobic	nonpolar_to_nonpolar	noncharge_to_noncharge	Nonpolar_hydrophobic_to_Nonpolar_hydrophobic	Nonpolar_hydrophobic_to_Nonpolar_hydrophobic;noncharge_to_noncharge;nonpolar_to_nonpolar;hydrophobic_to_hydrophobic	FALSE	TRUE	FALSE	FALSE	sheet	102	51	sheet51				Core	Core	NA	Core	NA	Core	NA	Gly	Glycine	Ala	Alanine	G_G76A	G_G76	Core	Core	Core	Core	Core	NA	NA	G76A	YES	NO	NO	NO	G G76A	G76A	G G76A	-0.74	NA	0.094	0.161	0.6133	-0.407904	-1.9797163337404493	-1.737215671681385	0.71	0.74	0.47	1.7916802167892456	-0.9217663	G_1CD3	-2.01729340262521
gpG_G76C	1	0.9193368442554146	NA	NA	0.01364233240759726	0.04990010572408243	0.06685197576216065	-0.05873577393808649	-4.304737442361235	0	Neutral	Neutral	Neutral	Tolerated	Neutral	Neutral	MFQTFISRHNSNFFSDKLVLTSVTPASSAPVLQTPKATSSTLYFDSLTVNAGNGGFLHCIQMDTSVNAANQVVSVCADIAFDADPKFFACLVRFESSSVPTTLPTAYDVYPLDGRHDGGYYTVKDCVTIDVLPRTPGNNVYVGFMVWSNFTATKCRGLVSLNQVIKEIICLQPLK*	G	Structural	76	G	C	Missense	1	1	single_orf	hydrophobic	nonpolar	noncharge	aliphatic	Nonpolar_hydrophobic	hydrophilic	polar	noncharge	NA	Polar_uncharged	hydrophobic_to_hydrophilic	nonpolar_to_polar	noncharge_to_noncharge	Nonpolar_hydrophobic_to_Polar_uncharged	Nonpolar_hydrophobic_to_Polar_uncharged;noncharge_to_noncharge;nonpolar_to_polar;hydrophobic_to_hydrophilic	NA	TRUE	FALSE	TRUE	sheet	102	51	sheet51				Core	Core	NA	Core	NA	Core	NA	Gly	Glycine	Cys	Cysteine	G_G76C	G_G76	Core	Core	Core	Core	Core	NA	NA	G76C	YES	NO	NO	NO	G G76C	G76C	G G76C	-0.82	NA	0.011	0.128	0.6941	-2.081725	-1.70903157305563	-1.4996877994641908	0.6	0.63	0.24	1.06034517288208	-0.48190558	G_1CD3	-1.65676254966273
gpG_G76Y	1	-0.013415266553726058	NA	NA	0.0175309598981213	3.117525699765089e-4	0.002904691373279841	-0.9914878847472272	-56.551079181590794	0.5	Detrimental	Lethal	Lethal	Deleterious	Fitness-decreasing	Lethal	MFQTFISRHNSNFFSDKLVLTSVTPASSAPVLQTPKATSSTLYFDSLTVNAGNGGFLHCIQMDTSVNAANQVVSVYADIAFDADPKFFACLVRFESSSVPTTLPTAYDVYPLDGRHDGGYYTVKDCVTIDVLPRTPGNNVYVGFMVWSNFTATKCRGLVSLNQVIKEIICLQPLK*	G	Structural	76	G	Y	Missense	1	1	single_orf	hydrophobic	nonpolar	noncharge	aliphatic	Nonpolar_hydrophobic	hydrophobic	polar	noncharge	aromatic	Aromatic	hydrophobic_to_hydrophobic	nonpolar_to_polar	noncharge_to_noncharge	Nonpolar_hydrophobic_to_Aromatic	Nonpolar_hydrophobic_to_Aromatic;noncharge_to_noncharge;nonpolar_to_polar;hydrophobic_to_hydrophobic	TRUE	TRUE	FALSE	FALSE	sheet	102	51	sheet51				Core	Core	NA	Core	NA	Core	NA	Gly	Glycine	Tyr	Tyrosine	G_G76Y	G_G76	Core	Core	Core	Core	Core	NA	NA	G76Y	YES	NO	NO	NO	G G76Y	G76Y	G G76Y	-1.33	NA	0.053	0.218	-0.0408	-6.363053	-3.87405457758608	-3.399511440316222	0.69	0.57	0.34	1.5069777965545654	-1.0754085	G_1CD3	-3.84330071637359
gpG_G76F	1	-0.04764709778924097	NA	NA	0.019646664026225336	3.66005492012933e-4	0.002904691373279841	-1.025719715982742	-52.2044330869119	0.5	Detrimental	Lethal	Lethal	Deleterious	Fitness-decreasing	Lethal	MFQTFISRHNSNFFSDKLVLTSVTPASSAPVLQTPKATSSTLYFDSLTVNAGNGGFLHCIQMDTSVNAANQVVSVFADIAFDADPKFFACLVRFESSSVPTTLPTAYDVYPLDGRHDGGYYTVKDCVTIDVLPRTPGNNVYVGFMVWSNFTATKCRGLVSLNQVIKEIICLQPLK*	G	Structural	76	G	F	Missense	1	1	single_orf	hydrophobic	nonpolar	noncharge	aliphatic	Nonpolar_hydrophobic	hydrophobic	nonpolar	noncharge	aromatic	Aromatic	hydrophobic_to_hydrophobic	nonpolar_to_nonpolar	noncharge_to_noncharge	Nonpolar_hydrophobic_to_Aromatic	Nonpolar_hydrophobic_to_Aromatic;noncharge_to_noncharge;nonpolar_to_nonpolar;hydrophobic_to_hydrophobic	TRUE	TRUE	FALSE	FALSE	sheet	102	51	sheet51				Core	Core	NA	Core	NA	Core	NA	Gly	Glycine	Phe	Phenylalanine	G_G76F	G_G76	Core	Core	Core	Core	Core	NA	NA	G76F	YES	NO	NO	NO	G G76F	G76F	G G76F	-2.67	NA	NA	NA	-0.0595	-6.363053	-3.87405457758608	-3.399511440316222	0.66	0.52	0.28	1.5387294292449951	-0.95417374	G_1CD3	-3.84330071637359
gpG_G76H	1	-0.01871234840682827	NA	NA	0.019284630408286946	3.733832580610219e-4	0.002904691373279841	-0.9967849666003293	-51.68403675311271	0.5	Detrimental	Lethal	Lethal	Deleterious	Fitness-decreasing	Lethal	MFQTFISRHNSNFFSDKLVLTSVTPASSAPVLQTPKATSSTLYFDSLTVNAGNGGFLHCIQMDTSVNAANQVVSVHADIAFDADPKFFACLVRFESSSVPTTLPTAYDVYPLDGRHDGGYYTVKDCVTIDVLPRTPGNNVYVGFMVWSNFTATKCRGLVSLNQVIKEIICLQPLK*	G	Structural	76	G	H	Missense	1	1	single_orf	hydrophobic	nonpolar	noncharge	aliphatic	Nonpolar_hydrophobic	hydrophilic	polar	positive	NA	Positively_charged	hydrophobic_to_hydrophilic	nonpolar_to_polar	noncharge_to_positive	Nonpolar_hydrophobic_to_Positively_charged	Nonpolar_hydrophobic_to_Positively_charged;noncharge_to_positive;nonpolar_to_polar;hydrophobic_to_hydrophilic	NA	TRUE	FALSE	FALSE	sheet	102	51	sheet51				Core	Core	NA	Core	NA	Core	NA	Gly	Glycine	His	Histidine	G_G76H	G_G76	Core	Core	Core	Core	Core	NA	NA	G76H	YES	NO	NO	NO	G G76H	G76H	G G76H	-1.6	NA	0.017	0.054	0.0102	-6.363053	-3.87405457758608	-3.399511440316222	0.66	0.59	0.33	1.553566813468933	-0.8508764	G_1CD3	-3.84330071637359
gpG_G76K	1	-0.013736885554831822	NA	NA	0.01576822512605367	2.5190524988283336e-4	0.002904691373279841	-0.9918095037483329	-62.89194125187017	0.5	Detrimental	Lethal	Lethal	Deleterious	Fitness-decreasing	Lethal	MFQTFISRHNSNFFSDKLVLTSVTPASSAPVLQTPKATSSTLYFDSLTVNAGNGGFLHCIQMDTSVNAANQVVSVKADIAFDADPKFFACLVRFESSSVPTTLPTAYDVYPLDGRHDGGYYTVKDCVTIDVLPRTPGNNVYVGFMVWSNFTATKCRGLVSLNQVIKEIICLQPLK*	G	Structural	76	G	K	Missense	1	1	single_orf	hydrophobic	nonpolar	noncharge	aliphatic	Nonpolar_hydrophobic	hydrophilic	polar	positive	NA	Positively_charged	hydrophobic_to_hydrophilic	nonpolar_to_polar	noncharge_to_positive	Nonpolar_hydrophobic_to_Positively_charged	Nonpolar_hydrophobic_to_Positively_charged;noncharge_to_positive;nonpolar_to_polar;hydrophobic_to_hydrophilic	NA	TRUE	FALSE	FALSE	sheet	102	51	sheet51				Core	Core	NA	Core	NA	Core	NA	Gly	Glycine	Lys	Lysine	G_G76K	G_G76	Core	Core	Core	Core	Core	NA	NA	G76K	YES	NO	NO	NO	G G76K	G76K	G G76K	-0.61	NA	-0.029	-0.06	-3e-4	-6.363053	-3.87405457758608	-3.399511440316222	0.62	0.82	0.49	0.487657368183136	-1.64271	G_1CD3	-3.84330071637359
gpG_G76L	1	-0.03441472537731236	NA	NA	0.017692676739315853	3.0450956044436595e-4	0.002904691373279841	-1.0124873435708135	-57.22107133986095	0.5	Detrimental	Lethal	Lethal	Deleterious	Fitness-decreasing	Lethal	MFQTFISRHNSNFFSDKLVLTSVTPASSAPVLQTPKATSSTLYFDSLTVNAGNGGFLHCIQMDTSVNAANQVVSVLADIAFDADPKFFACLVRFESSSVPTTLPTAYDVYPLDGRHDGGYYTVKDCVTIDVLPRTPGNNVYVGFMVWSNFTATKCRGLVSLNQVIKEIICLQPLK*	G	Structural	76	G	L	Missense	1	1	single_orf	hydrophobic	nonpolar	noncharge	aliphatic	Nonpolar_hydrophobic	hydrophobic	nonpolar	noncharge	aliphatic	Nonpolar_hydrophobic	hydrophobic_to_hydrophobic	nonpolar_to_nonpolar	noncharge_to_noncharge	Nonpolar_hydrophobic_to_Nonpolar_hydrophobic	Nonpolar_hydrophobic_to_Nonpolar_hydrophobic;noncharge_to_noncharge;nonpolar_to_nonpolar;hydrophobic_to_hydrophobic	FALSE	TRUE	FALSE	FALSE	sheet	102	51	sheet51				Core	Core	NA	Core	NA	Core	NA	Gly	Glycine	Leu	Leucine	G_G76L	G_G76	Core	Core	Core	Core	Core	NA	NA	G76L	YES	NO	NO	NO	G G76L	G76L	G G76L	-0.24	NA	-0.156	0.175	-0.0801	-6.363053	-3.87405457758608	-3.399511440316222	0.57	0.63	0.26	1.6358017921447754	-1.9577606	G_1CD3	-3.84330071637359
gpG_G76M	1	0.10341826992276948	NA	NA	0.01779229313502063	4.1264135458085605e-4	0.002904691373279841	-0.8746543482707316	-49.154683736547405	0.5	Detrimental	Lethal	Lethal	Deleterious	Fitness-decreasing	Lethal	MFQTFISRHNSNFFSDKLVLTSVTPASSAPVLQTPKATSSTLYFDSLTVNAGNGGFLHCIQMDTSVNAANQVVSVMADIAFDADPKFFACLVRFESSSVPTTLPTAYDVYPLDGRHDGGYYTVKDCVTIDVLPRTPGNNVYVGFMVWSNFTATKCRGLVSLNQVIKEIICLQPLK*	G	Structural	76	G	M	Missense	1	1	single_orf	hydrophobic	nonpolar	noncharge	aliphatic	Nonpolar_hydrophobic	hydrophobic	nonpolar	noncharge	aliphatic	Nonpolar_hydrophobic	hydrophobic_to_hydrophobic	nonpolar_to_nonpolar	noncharge_to_noncharge	Nonpolar_hydrophobic_to_Nonpolar_hydrophobic	Nonpolar_hydrophobic_to_Nonpolar_hydrophobic;noncharge_to_noncharge;nonpolar_to_nonpolar;hydrophobic_to_hydrophobic	FALSE	TRUE	FALSE	FALSE	sheet	102	51	sheet51				Core	Core	NA	Core	NA	Core	NA	Gly	Glycine	Met	Methionine	G_G76M	G_G76	Core	Core	Core	Core	Core	NA	NA	G76M	YES	NO	NO	NO	G G76M	G76M	G G76M	-0.23	NA	0.089	-0.143	0.1755	-6.363053	-3.87405457758608	-3.399511440316222	0.49	0.57	0.18	0.906804621219635	-0.9614958	G_1CD3	-3.84330071637359
gpG_G76N	1	0.099875958932948	NA	NA	0.02058685394294088	5.482308622417609e-4	0.002904691373279841	-0.8781966592605531	-42.65522104340687	0.5	Detrimental	Lethal	Lethal	Deleterious	Fitness-decreasing	Lethal	MFQTFISRHNSNFFSDKLVLTSVTPASSAPVLQTPKATSSTLYFDSLTVNAGNGGFLHCIQMDTSVNAANQVVSVNADIAFDADPKFFACLVRFESSSVPTTLPTAYDVYPLDGRHDGGYYTVKDCVTIDVLPRTPGNNVYVGFMVWSNFTATKCRGLVSLNQVIKEIICLQPLK*	G	Structural	76	G	N	Missense	1	1	single_orf	hydrophobic	nonpolar	noncharge	aliphatic	Nonpolar_hydrophobic	hydrophilic	polar	noncharge	NA	Polar_uncharged	hydrophobic_to_hydrophilic	nonpolar_to_polar	noncharge_to_noncharge	Nonpolar_hydrophobic_to_Polar_uncharged	Nonpolar_hydrophobic_to_Polar_uncharged;noncharge_to_noncharge;nonpolar_to_polar;hydrophobic_to_hydrophilic	NA	TRUE	FALSE	FALSE	sheet	102	51	sheet51				Core	Core	NA	Core	NA	Core	NA	Gly	Glycine	Asn	Asparagine	G_G76N	G_G76	Core	Core	Core	Core	Core	NA	NA	G76N	YES	NO	NO	NO	G G76N	G76N	G G76N	-0.37	NA	0.073	0.098	0.098	-6.363053	-3.87405457758608	-3.399511440316222	0.67	0.73	0.42	2.567486524581909	0.42878228	G_1CD3	-3.84330071637359
gpG_G76S	1	0.9727025336295669	NA	NA	0.013801422840134789	0.7347418411304216	0.7585671945935782	-0.005370084563934174	-0.38903744742951396	0	Neutral	Neutral	Neutral	Tolerated	Neutral	Neutral	MFQTFISRHNSNFFSDKLVLTSVTPASSAPVLQTPKATSSTLYFDSLTVNAGNGGFLHCIQMDTSVNAANQVVSVSADIAFDADPKFFACLVRFESSSVPTTLPTAYDVYPLDGRHDGGYYTVKDCVTIDVLPRTPGNNVYVGFMVWSNFTATKCRGLVSLNQVIKEIICLQPLK*	G	Structural	76	G	S	Missense	1	1	single_orf	hydrophobic	nonpolar	noncharge	aliphatic	Nonpolar_hydrophobic	hydrophilic	polar	noncharge	NA	Polar_uncharged	hydrophobic_to_hydrophilic	nonpolar_to_polar	noncharge_to_noncharge	Nonpolar_hydrophobic_to_Polar_uncharged	Nonpolar_hydrophobic_to_Polar_uncharged;noncharge_to_noncharge;nonpolar_to_polar;hydrophobic_to_hydrophilic	NA	TRUE	FALSE	FALSE	sheet	102	51	sheet51				Core	Core	NA	Core	NA	Core	NA	Gly	Glycine	Ser	Serine	G_G76S	G_G76	Core	Core	Core	Core	Core	NA	NA	G76S	YES	NO	NO	NO	G G76S	G76S	G G76S	-0.9	NA	-0.012	0.263	0.5814	-6.363053	-2.6390690510829	-2.315802540017636	0.79	0.81	0.6	2.6142520904541016	-0.10434002	G_1CD3	-2.6181190201265
gpG_G76P	1	0.00658709667231326	NA	NA	0.021825662524969185	5.036443412618219e-4	0.002904691373279841	-0.9714855215211878	-44.50845928941931	0.5	Detrimental	Lethal	Lethal	Deleterious	Fitness-decreasing	Lethal	MFQTFISRHNSNFFSDKLVLTSVTPASSAPVLQTPKATSSTLYFDSLTVNAGNGGFLHCIQMDTSVNAANQVVSVPADIAFDADPKFFACLVRFESSSVPTTLPTAYDVYPLDGRHDGGYYTVKDCVTIDVLPRTPGNNVYVGFMVWSNFTATKCRGLVSLNQVIKEIICLQPLK*	G	Structural	76	G	P	Missense	1	1	single_orf	hydrophobic	nonpolar	noncharge	aliphatic	Nonpolar_hydrophobic	hydrophobic	nonpolar	noncharge	aliphatic	Nonpolar_hydrophobic	hydrophobic_to_hydrophobic	nonpolar_to_nonpolar	noncharge_to_noncharge	Nonpolar_hydrophobic_to_Nonpolar_hydrophobic	Nonpolar_hydrophobic_to_Nonpolar_hydrophobic;noncharge_to_noncharge;nonpolar_to_nonpolar;hydrophobic_to_hydrophobic	FALSE	TRUE	TRUE	FALSE	sheet	102	51	sheet51				Core	Core	NA	Core	NA	Core	NA	Gly	Glycine	Pro	Proline	G_G76P	G_G76	Core	Core	Core	Core	Core	NA	NA	G76P	YES	NO	NO	NO	G G76P	G76P	G G76P	-2.12	NA	-1.358	1.324	-1.9125	-6.363053	-3.87405457758608	-3.399511440316222	-0.06	0.1	-0.11	-5.663890838623047	-1.0909085	G_1CD3	-3.84330071637359
gpG_G76D	1	0.0209925314534955	NA	NA	0.018258227607373192	3.629639174929089e-4	0.002904691373279841	-0.9570800867400056	-52.414570561984434	0.5	Detrimental	Lethal	Lethal	Deleterious	Fitness-decreasing	Lethal	MFQTFISRHNSNFFSDKLVLTSVTPASSAPVLQTPKATSSTLYFDSLTVNAGNGGFLHCIQMDTSVNAANQVVSVDADIAFDADPKFFACLVRFESSSVPTTLPTAYDVYPLDGRHDGGYYTVKDCVTIDVLPRTPGNNVYVGFMVWSNFTATKCRGLVSLNQVIKEIICLQPLK*	G	Structural	76	G	D	Missense	1	1	single_orf	hydrophobic	nonpolar	noncharge	aliphatic	Nonpolar_hydrophobic	hydrophilic	polar	negative	NA	Negatively_charged	hydrophobic_to_hydrophilic	nonpolar_to_polar	noncharge_to_negative	Nonpolar_hydrophobic_to_Negatively_charged	Nonpolar_hydrophobic_to_Negatively_charged;noncharge_to_negative;nonpolar_to_polar;hydrophobic_to_hydrophilic	NA	TRUE	FALSE	FALSE	sheet	102	51	sheet51				Core	Core	NA	Core	NA	Core	NA	Gly	Glycine	Asp	Aspartic Acid	G_G76D	G_G76	Core	Core	Core	Core	Core	NA	NA	G76D	YES	NO	NO	NO	G G76D	G76D	G G76D	0.14	NA	-0.114	0.114	0.2247	-2.081725	-3.87405457758608	-3.399511440316222	0.62	0.77	0.38	3.724641084671021	0.6462552	G_1CD3	-3.84330071637359
gpG_G76R	1	0.1928989417247409	NA	NA	0.03991056137720043	0.002572965254028059	0.005080076106148263	-0.7851736764687602	-19.672974010737565	0.5	Detrimental	Lethal	Lethal	Deleterious	Fitness-decreasing	Lethal	MFQTFISRHNSNFFSDKLVLTSVTPASSAPVLQTPKATSSTLYFDSLTVNAGNGGFLHCIQMDTSVNAANQVVSVRADIAFDADPKFFACLVRFESSSVPTTLPTAYDVYPLDGRHDGGYYTVKDCVTIDVLPRTPGNNVYVGFMVWSNFTATKCRGLVSLNQVIKEIICLQPLK*	G	Structural	76	G	R	Missense	1	1	single_orf	hydrophobic	nonpolar	noncharge	aliphatic	Nonpolar_hydrophobic	hydrophilic	polar	positive	NA	Positively_charged	hydrophobic_to_hydrophilic	nonpolar_to_polar	noncharge_to_positive	Nonpolar_hydrophobic_to_Positively_charged	Nonpolar_hydrophobic_to_Positively_charged;noncharge_to_positive;nonpolar_to_polar;hydrophobic_to_hydrophilic	NA	TRUE	FALSE	FALSE	sheet	102	51	sheet51				Core	Core	NA	Core	NA	Core	NA	Gly	Glycine	Arg	Arginine	G_G76R	G_G76	Core	Core	Core	Core	Core	NA	NA	G76R	YES	NO	NO	NO	G G76R	G76R	G G76R	-0.34	NA	-0.376	-0.134	0.0204	-6.363053	-3.87405457758608	-3.399511440316222	0.6	0.72	0.4	0.3623912930488586	-1.9507022999999999	G_1CD3	-3.84330071637359
gpG_G76T	1	-0.023755773930407745	NA	NA	0.018471632532386942	3.3907315569425833e-4	0.002904691373279841	-1.0018283921239088	-54.2314589414858	0.5	Detrimental	Lethal	Lethal	Deleterious	Fitness-decreasing	Lethal	MFQTFISRHNSNFFSDKLVLTSVTPASSAPVLQTPKATSSTLYFDSLTVNAGNGGFLHCIQMDTSVNAANQVVSVTADIAFDADPKFFACLVRFESSSVPTTLPTAYDVYPLDGRHDGGYYTVKDCVTIDVLPRTPGNNVYVGFMVWSNFTATKCRGLVSLNQVIKEIICLQPLK*	G	Structural	76	G	T	Missense	1	1	single_orf	hydrophobic	nonpolar	noncharge	aliphatic	Nonpolar_hydrophobic	hydrophilic	polar	noncharge	NA	Polar_uncharged	hydrophobic_to_hydrophilic	nonpolar_to_polar	noncharge_to_noncharge	Nonpolar_hydrophobic_to_Polar_uncharged	Nonpolar_hydrophobic_to_Polar_uncharged;noncharge_to_noncharge;nonpolar_to_polar;hydrophobic_to_hydrophilic	NA	TRUE	FALSE	FALSE	sheet	102	51	sheet51				Core	Core	NA	Core	NA	Core	NA	Gly	Glycine	Thr	Threonine	G_G76T	G_G76	Core	Core	Core	Core	Core	NA	NA	G76T	YES	NO	NO	NO	G G76T	G76T	G G76T	-1.3	NA	-0.319	0.296	-0.0955	-6.363053	-2.6390690510829	-2.315802540017636	0.72	0.69	0.48	2.494962453842163	-2.7957335	G_1CD3	-2.6181190201265
gpG_G76Q	1	-0.0037181460920365957	NA	NA	0.02202490624336773	5.021848901485271e-4	0.002904691373279841	-0.9817907642855377	-44.573733533397906	0.5	Detrimental	Lethal	Lethal	Deleterious	Fitness-decreasing	Lethal	MFQTFISRHNSNFFSDKLVLTSVTPASSAPVLQTPKATSSTLYFDSLTVNAGNGGFLHCIQMDTSVNAANQVVSVQADIAFDADPKFFACLVRFESSSVPTTLPTAYDVYPLDGRHDGGYYTVKDCVTIDVLPRTPGNNVYVGFMVWSNFTATKCRGLVSLNQVIKEIICLQPLK*	G	Structural	76	G	Q	Missense	1	1	single_orf	hydrophobic	nonpolar	noncharge	aliphatic	Nonpolar_hydrophobic	hydrophilic	polar	noncharge	NA	Polar_uncharged	hydrophobic_to_hydrophilic	nonpolar_to_polar	noncharge_to_noncharge	Nonpolar_hydrophobic_to_Polar_uncharged	Nonpolar_hydrophobic_to_Polar_uncharged;noncharge_to_noncharge;nonpolar_to_polar;hydrophobic_to_hydrophilic	NA	TRUE	FALSE	FALSE	sheet	102	51	sheet51				Core	Core	NA	Core	NA	Core	NA	Gly	Glycine	Gln	Glutamine	G_G76Q	G_G76	Core	Core	Core	Core	Core	NA	NA	G76Q	YES	NO	NO	NO	G G76Q	G76Q	G G76Q	-0.88	NA	0.025	-0.037	0.3219	-6.363053	-3.87405457758608	-3.399511440316222	0.68	0.71	0.5	2.0555129051208496	-0.95734286	G_1CD3	-3.84330071637359
gpG_G76W	1	-0.04887461227302737	NA	NA	0.02136417434880463	4.3185808562751227e-4	0.002904691373279841	-1.0269472304665286	-48.06561779113426	0.5	Detrimental	Lethal	Lethal	Deleterious	Fitness-decreasing	Lethal	MFQTFISRHNSNFFSDKLVLTSVTPASSAPVLQTPKATSSTLYFDSLTVNAGNGGFLHCIQMDTSVNAANQVVSVWADIAFDADPKFFACLVRFESSSVPTTLPTAYDVYPLDGRHDGGYYTVKDCVTIDVLPRTPGNNVYVGFMVWSNFTATKCRGLVSLNQVIKEIICLQPLK*	G	Structural	76	G	W	Missense	1	1	single_orf	hydrophobic	nonpolar	noncharge	aliphatic	Nonpolar_hydrophobic	hydrophobic	nonpolar	noncharge	aromatic	Aromatic	hydrophobic_to_hydrophobic	nonpolar_to_nonpolar	noncharge_to_noncharge	Nonpolar_hydrophobic_to_Aromatic	Nonpolar_hydrophobic_to_Aromatic;noncharge_to_noncharge;nonpolar_to_nonpolar;hydrophobic_to_hydrophobic	TRUE	TRUE	FALSE	FALSE	sheet	102	51	sheet51				Core	Core	NA	Core	NA	Core	NA	Gly	Glycine	Trp	Tryptophan	G_G76W	G_G76	Core	Core	Core	Core	Core	NA	NA	G76W	YES	NO	NO	NO	G G76W	G76W	G G76W	-1.67	NA	0.367	-0.202	0.1976	-6.363053	-3.87405457758608	-3.399511440316222	0.53	0.5	0.22	-0.5974462628364563	-0.62001705	G_1CD3	-3.84330071637359
gpG_A77G	1	0.9460019507050068	NA	NA	0.017304195477165607	0.20499042659269273	0.23786657605442849	-0.0320706674884943	-1.8531675694717538	0	Neutral	Neutral	Neutral	Tolerated	Neutral	Neutral	MFQTFISRHNSNFFSDKLVLTSVTPASSAPVLQTPKATSSTLYFDSLTVNAGNGGFLHCIQMDTSVNAANQVVSVGGDIAFDADPKFFACLVRFESSSVPTTLPTAYDVYPLDGRHDGGYYTVKDCVTIDVLPRTPGNNVYVGFMVWSNFTATKCRGLVSLNQVIKEIICLQPLK*	G	Structural	77	A	G	Missense	1	1	single_orf	hydrophobic	nonpolar	noncharge	aliphatic	Nonpolar_hydrophobic	hydrophobic	nonpolar	noncharge	aliphatic	Nonpolar_hydrophobic	hydrophobic_to_hydrophobic	nonpolar_to_nonpolar	noncharge_to_noncharge	Nonpolar_hydrophobic_to_Nonpolar_hydrophobic	Nonpolar_hydrophobic_to_Nonpolar_hydrophobic;noncharge_to_noncharge;nonpolar_to_nonpolar;hydrophobic_to_hydrophobic	FALSE	TRUE	FALSE	FALSE	sheet	82	41	sheet41				Core	Core	NA	Core	NA	Core	NA	Ala	Alanine	Gly	Glycine	G_A77G	G_A77	Core	Core	Core	Core	Core	NA	NA	A77G	YES	NO	NO	NO	G A77G	A77G	G A77G	-0.99	NA	-0.058	0.422	-1.5318	-1.977398	-1.99619674265633	-1.87278677080178	0.6	0.33	0.27	-1.0736342668533323	-2.2199674	G_1CD3	-2.10164949762018
gpG_A77Q	1	-0.002627376988738879	NA	NA	0.017137332767255337	3.0446738493661307e-4	0.002904691373279841	-0.9806999951822399	-57.22031292077971	0.5	Detrimental	Lethal	Lethal	Deleterious	Fitness-decreasing	Lethal	MFQTFISRHNSNFFSDKLVLTSVTPASSAPVLQTPKATSSTLYFDSLTVNAGNGGFLHCIQMDTSVNAANQVVSVGQDIAFDADPKFFACLVRFESSSVPTTLPTAYDVYPLDGRHDGGYYTVKDCVTIDVLPRTPGNNVYVGFMVWSNFTATKCRGLVSLNQVIKEIICLQPLK*	G	Structural	77	A	Q	Missense	1	1	single_orf	hydrophobic	nonpolar	noncharge	aliphatic	Nonpolar_hydrophobic	hydrophilic	polar	noncharge	NA	Polar_uncharged	hydrophobic_to_hydrophilic	nonpolar_to_polar	noncharge_to_noncharge	Nonpolar_hydrophobic_to_Polar_uncharged	Nonpolar_hydrophobic_to_Polar_uncharged;noncharge_to_noncharge;nonpolar_to_polar;hydrophobic_to_hydrophilic	NA	FALSE	FALSE	FALSE	sheet	82	41	sheet41				Core	Core	NA	Core	NA	Core	NA	Ala	Alanine	Gln	Glutamine	G_A77Q	G_A77	Core	Core	Core	Core	Core	NA	NA	A77Q	YES	NO	NO	NO	G A77Q	A77Q	G A77Q	-0.52	NA	0.065	0.281	-2.3664	-7.261421	-3.4763997267127205	-3.261479832665662	-0.17	0.04	-0.55	-8.149883270263672	-4.6386786	G_1CD3	-3.53543382069983
gpG_A77D	1	0.29510917108614093	NA	NA	0.01705345665993458	6.215297008114185e-4	0.002904691373279841	-0.6829634471073602	-40.0444103017695	0.5	Detrimental	Lethal	Lethal	Deleterious	Fitness-decreasing	Lethal	MFQTFISRHNSNFFSDKLVLTSVTPASSAPVLQTPKATSSTLYFDSLTVNAGNGGFLHCIQMDTSVNAANQVVSVGDDIAFDADPKFFACLVRFESSSVPTTLPTAYDVYPLDGRHDGGYYTVKDCVTIDVLPRTPGNNVYVGFMVWSNFTATKCRGLVSLNQVIKEIICLQPLK*	G	Structural	77	A	D	Missense	1	1	single_orf	hydrophobic	nonpolar	noncharge	aliphatic	Nonpolar_hydrophobic	hydrophilic	polar	negative	NA	Negatively_charged	hydrophobic_to_hydrophilic	nonpolar_to_polar	noncharge_to_negative	Nonpolar_hydrophobic_to_Negatively_charged	Nonpolar_hydrophobic_to_Negatively_charged;noncharge_to_negative;nonpolar_to_polar;hydrophobic_to_hydrophilic	NA	FALSE	FALSE	FALSE	sheet	82	41	sheet41				Core	Core	NA	Core	NA	Core	NA	Ala	Alanine	Asp	Aspartic Acid	G_A77D	G_A77	Core	Core	Core	Core	Core	NA	NA	A77D	YES	NO	NO	NO	G A77D	A77D	G A77D	-1.59	NA	-0.215	0.364	-2.9282	-2.684085	-3.4763997267127205	-3.261479832665662	-0.3	-0.05	-0.57	-9.702000617980955	-4.370817	G_1CD3	-3.53543382069983
gpG_A77E	1	0.005799887395726906	NA	NA	0.015464535658070372	0.00025210060084224217	0.002904691373279841	-0.9722727307977742	-62.8635303109099	0.5	Detrimental	Lethal	Lethal	Deleterious	Fitness-decreasing	Lethal	MFQTFISRHNSNFFSDKLVLTSVTPASSAPVLQTPKATSSTLYFDSLTVNAGNGGFLHCIQMDTSVNAANQVVSVGEDIAFDADPKFFACLVRFESSSVPTTLPTAYDVYPLDGRHDGGYYTVKDCVTIDVLPRTPGNNVYVGFMVWSNFTATKCRGLVSLNQVIKEIICLQPLK*	G	Structural	77	A	E	Missense	1	1	single_orf	hydrophobic	nonpolar	noncharge	aliphatic	Nonpolar_hydrophobic	hydrophilic	polar	negative	NA	Negatively_charged	hydrophobic_to_hydrophilic	nonpolar_to_polar	noncharge_to_negative	Nonpolar_hydrophobic_to_Negatively_charged	Nonpolar_hydrophobic_to_Negatively_charged;noncharge_to_negative;nonpolar_to_polar;hydrophobic_to_hydrophilic	NA	FALSE	FALSE	FALSE	sheet	82	41	sheet41				Core	Core	NA	Core	NA	Core	NA	Ala	Alanine	Glu	Glutamic Acid	G_A77E	G_A77	Core	Core	Core	Core	Core	NA	NA	A77E	YES	NO	NO	NO	G A77E	A77E	G A77E	-0.75	NA	0.027	0.225	-2.3354	-7.261421	-3.4763997267127205	-3.261479832665662	-0.25	0	-0.68	-8.638416290283203	-5.2692556	G_1CD3	-3.53543382069983
gpG_A77F	1	0.007681351377178565	NA	NA	0.015073546104860745	2.4040262012103852e-4	0.002904691373279841	-0.9703912668163226	-64.36892188370588	0.5	Detrimental	Lethal	Lethal	Deleterious	Fitness-decreasing	Lethal	MFQTFISRHNSNFFSDKLVLTSVTPASSAPVLQTPKATSSTLYFDSLTVNAGNGGFLHCIQMDTSVNAANQVVSVGFDIAFDADPKFFACLVRFESSSVPTTLPTAYDVYPLDGRHDGGYYTVKDCVTIDVLPRTPGNNVYVGFMVWSNFTATKCRGLVSLNQVIKEIICLQPLK*	G	Structural	77	A	F	Missense	1	1	single_orf	hydrophobic	nonpolar	noncharge	aliphatic	Nonpolar_hydrophobic	hydrophobic	nonpolar	noncharge	aromatic	Aromatic	hydrophobic_to_hydrophobic	nonpolar_to_nonpolar	noncharge_to_noncharge	Nonpolar_hydrophobic_to_Aromatic	Nonpolar_hydrophobic_to_Aromatic;noncharge_to_noncharge;nonpolar_to_nonpolar;hydrophobic_to_hydrophobic	TRUE	FALSE	FALSE	FALSE	sheet	82	41	sheet41				Core	Core	NA	Core	NA	Core	NA	Ala	Alanine	Phe	Phenylalanine	G_A77F	G_A77	Core	Core	Core	Core	Core	NA	NA	A77F	YES	NO	NO	NO	G A77F	A77F	G A77F	-0.21	NA	0.16	0.438	-0.3455	-7.261421	-3.4763997267127205	-3.261479832665662	0.63	0.44	-0.11	-3.28942346572876	-2.4892597	G_1CD3	-3.53543382069983
gpG_A77K	1	-0.007378483787583943	NA	NA	0.01495266706429419	2.2937313509219237e-4	0.002904691373279841	-0.9854511019810851	-65.89619063239498	0.5	Detrimental	Lethal	Lethal	Deleterious	Fitness-decreasing	Lethal	MFQTFISRHNSNFFSDKLVLTSVTPASSAPVLQTPKATSSTLYFDSLTVNAGNGGFLHCIQMDTSVNAANQVVSVGKDIAFDADPKFFACLVRFESSSVPTTLPTAYDVYPLDGRHDGGYYTVKDCVTIDVLPRTPGNNVYVGFMVWSNFTATKCRGLVSLNQVIKEIICLQPLK*	G	Structural	77	A	K	Missense	1	1	single_orf	hydrophobic	nonpolar	noncharge	aliphatic	Nonpolar_hydrophobic	hydrophilic	polar	positive	NA	Positively_charged	hydrophobic_to_hydrophilic	nonpolar_to_polar	noncharge_to_positive	Nonpolar_hydrophobic_to_Positively_charged	Nonpolar_hydrophobic_to_Positively_charged;noncharge_to_positive;nonpolar_to_polar;hydrophobic_to_hydrophilic	NA	FALSE	FALSE	FALSE	sheet	82	41	sheet41				Core	Core	NA	Core	NA	Core	NA	Ala	Alanine	Lys	Lysine	G_A77K	G_A77	Core	Core	Core	Core	Core	NA	NA	A77K	YES	NO	NO	NO	G A77K	A77K	G A77K	-0.61	NA	-0.554	0.438	-2.5328	-7.261421	-3.4763997267127205	-3.261479832665662	-0.36	-0.05	-0.69	-9.83157730102539	-4.5811706	G_1CD3	-3.53543382069983
gpG_A77L	1	0.24666555573896304	NA	NA	0.013435105780098062	3.3591059681148394e-4	0.002904691373279841	-0.7314070624545381	-54.43128208989232	0.5	Detrimental	Lethal	Lethal	Deleterious	Fitness-decreasing	Lethal	MFQTFISRHNSNFFSDKLVLTSVTPASSAPVLQTPKATSSTLYFDSLTVNAGNGGFLHCIQMDTSVNAANQVVSVGLDIAFDADPKFFACLVRFESSSVPTTLPTAYDVYPLDGRHDGGYYTVKDCVTIDVLPRTPGNNVYVGFMVWSNFTATKCRGLVSLNQVIKEIICLQPLK*	G	Structural	77	A	L	Missense	1	1	single_orf	hydrophobic	nonpolar	noncharge	aliphatic	Nonpolar_hydrophobic	hydrophobic	nonpolar	noncharge	aliphatic	Nonpolar_hydrophobic	hydrophobic_to_hydrophobic	nonpolar_to_nonpolar	noncharge_to_noncharge	Nonpolar_hydrophobic_to_Nonpolar_hydrophobic	Nonpolar_hydrophobic_to_Nonpolar_hydrophobic;noncharge_to_noncharge;nonpolar_to_nonpolar;hydrophobic_to_hydrophobic	FALSE	FALSE	FALSE	FALSE	sheet	82	41	sheet41				Core	Core	NA	Core	NA	Core	NA	Ala	Alanine	Leu	Leucine	G_A77L	G_A77	Core	Core	Core	Core	Core	NA	NA	A77L	YES	NO	NO	NO	G A77L	A77L	G A77L	0.16	NA	0.098	0.217	-0.7087	-7.261421	-3.00251682777563	-2.8168935826863075	0.68	0.38	-0.05	-3.139836549758911	-3.8037157	G_1CD3	-3.05350373220056
gpG_A77M	1	0.05038387147726739	NA	NA	0.014753105001448913	2.5194421086482954e-4	0.002904691373279841	-0.9276887467162337	-62.87257105804971	0.5	Detrimental	Lethal	Lethal	Deleterious	Fitness-decreasing	Lethal	MFQTFISRHNSNFFSDKLVLTSVTPASSAPVLQTPKATSSTLYFDSLTVNAGNGGFLHCIQMDTSVNAANQVVSVGMDIAFDADPKFFACLVRFESSSVPTTLPTAYDVYPLDGRHDGGYYTVKDCVTIDVLPRTPGNNVYVGFMVWSNFTATKCRGLVSLNQVIKEIICLQPLK*	G	Structural	77	A	M	Missense	1	1	single_orf	hydrophobic	nonpolar	noncharge	aliphatic	Nonpolar_hydrophobic	hydrophobic	nonpolar	noncharge	aliphatic	Nonpolar_hydrophobic	hydrophobic_to_hydrophobic	nonpolar_to_nonpolar	noncharge_to_noncharge	Nonpolar_hydrophobic_to_Nonpolar_hydrophobic	Nonpolar_hydrophobic_to_Nonpolar_hydrophobic;noncharge_to_noncharge;nonpolar_to_nonpolar;hydrophobic_to_hydrophobic	FALSE	FALSE	FALSE	FALSE	sheet	82	41	sheet41				Core	Core	NA	Core	NA	Core	NA	Ala	Alanine	Met	Methionine	G_A77M	G_A77	Core	Core	Core	Core	Core	NA	NA	A77M	YES	NO	NO	NO	G A77M	A77M	G A77M	-0.43	NA	0.011	0.283	-0.7043	-7.261421	-3.00251682777563	-2.8168935826863075	0.61	0.3	-0.38	-3.0159175395965576	-2.4095428	G_1CD3	-3.05350373220056
gpG_A77N	1	0.016815667009639167	NA	NA	0.01682292471634175	3.053585460051078e-4	0.002904691373279841	-0.9612569511838619	-57.13387307963599	0.5	Detrimental	Lethal	Lethal	Deleterious	Fitness-decreasing	Lethal	MFQTFISRHNSNFFSDKLVLTSVTPASSAPVLQTPKATSSTLYFDSLTVNAGNGGFLHCIQMDTSVNAANQVVSVGNDIAFDADPKFFACLVRFESSSVPTTLPTAYDVYPLDGRHDGGYYTVKDCVTIDVLPRTPGNNVYVGFMVWSNFTATKCRGLVSLNQVIKEIICLQPLK*	G	Structural	77	A	N	Missense	1	1	single_orf	hydrophobic	nonpolar	noncharge	aliphatic	Nonpolar_hydrophobic	hydrophilic	polar	noncharge	NA	Polar_uncharged	hydrophobic_to_hydrophilic	nonpolar_to_polar	noncharge_to_noncharge	Nonpolar_hydrophobic_to_Polar_uncharged	Nonpolar_hydrophobic_to_Polar_uncharged;noncharge_to_noncharge;nonpolar_to_polar;hydrophobic_to_hydrophilic	NA	FALSE	FALSE	FALSE	sheet	82	41	sheet41				Core	Core	NA	Core	NA	Core	NA	Ala	Alanine	Asn	Asparagine	G_A77N	G_A77	Core	Core	Core	Core	Core	NA	NA	A77N	YES	NO	NO	NO	G A77N	A77N	G A77N	-0.89	NA	-0.033	0.353	-2.4108	-7.261421	-3.4763997267127205	-3.261479832665662	-0.16	0.02	-0.38	-9.11909008026123	-3.9579546	G_1CD3	-3.53543382069983
gpG_A77P	1	0.037068223373844175	NA	NA	0.02005210438749694	4.5300767279554677e-4	0.002904691373279841	-0.9410043948196569	-46.924590871399076	0.5	Detrimental	Lethal	Lethal	Deleterious	Fitness-decreasing	Lethal	MFQTFISRHNSNFFSDKLVLTSVTPASSAPVLQTPKATSSTLYFDSLTVNAGNGGFLHCIQMDTSVNAANQVVSVGPDIAFDADPKFFACLVRFESSSVPTTLPTAYDVYPLDGRHDGGYYTVKDCVTIDVLPRTPGNNVYVGFMVWSNFTATKCRGLVSLNQVIKEIICLQPLK*	G	Structural	77	A	P	Missense	1	1	single_orf	hydrophobic	nonpolar	noncharge	aliphatic	Nonpolar_hydrophobic	hydrophobic	nonpolar	noncharge	aliphatic	Nonpolar_hydrophobic	hydrophobic_to_hydrophobic	nonpolar_to_nonpolar	noncharge_to_noncharge	Nonpolar_hydrophobic_to_Nonpolar_hydrophobic	Nonpolar_hydrophobic_to_Nonpolar_hydrophobic;noncharge_to_noncharge;nonpolar_to_nonpolar;hydrophobic_to_hydrophobic	FALSE	FALSE	TRUE	FALSE	sheet	82	41	sheet41				Core	Core	NA	Core	NA	Core	NA	Ala	Alanine	Pro	Proline	G_A77P	G_A77	Core	Core	Core	Core	Core	NA	NA	A77P	YES	NO	NO	NO	G A77P	A77P	G A77P	-0.65	NA	-0.316	0.646	-2.3646	-2.684085	-3.4763997267127205	-3.261479832665662	-0.39	-0.3	-0.52	-10.241711616516112	-2.9265447	G_1CD3	-3.53543382069983
gpG_A77R	1	-0.015767600192211465	NA	NA	0.014920339934992815	2.2453893081464393e-4	0.002904691373279841	-0.9938402183857126	-66.60111495524653	0.5	Detrimental	Lethal	Lethal	Deleterious	Fitness-decreasing	Lethal	MFQTFISRHNSNFFSDKLVLTSVTPASSAPVLQTPKATSSTLYFDSLTVNAGNGGFLHCIQMDTSVNAANQVVSVGRDIAFDADPKFFACLVRFESSSVPTTLPTAYDVYPLDGRHDGGYYTVKDCVTIDVLPRTPGNNVYVGFMVWSNFTATKCRGLVSLNQVIKEIICLQPLK*	G	Structural	77	A	R	Missense	1	1	single_orf	hydrophobic	nonpolar	noncharge	aliphatic	Nonpolar_hydrophobic	hydrophilic	polar	positive	NA	Positively_charged	hydrophobic_to_hydrophilic	nonpolar_to_polar	noncharge_to_positive	Nonpolar_hydrophobic_to_Positively_charged	Nonpolar_hydrophobic_to_Positively_charged;noncharge_to_positive;nonpolar_to_polar;hydrophobic_to_hydrophilic	NA	FALSE	FALSE	FALSE	sheet	82	41	sheet41				Core	Core	NA	Core	NA	Core	NA	Ala	Alanine	Arg	Arginine	G_A77R	G_A77	Core	Core	Core	Core	Core	NA	NA	A77R	YES	NO	NO	NO	G A77R	A77R	G A77R	-0.86	NA	-0.607	0.7	-2.3666	-7.261421	-3.4763997267127205	-3.261479832665662	-0.32	-0.06	-0.65	-9.869524955749512	-4.623191	G_1CD3	-3.53543382069983
gpG_A77S	1	0.9277570427431564	NA	NA	0.013322878335745898	0.06346036802908794	0.0830472847632922	-0.05031557545034471	-3.7760150017422625	0	Neutral	Neutral	Neutral	Tolerated	Neutral	Neutral	MFQTFISRHNSNFFSDKLVLTSVTPASSAPVLQTPKATSSTLYFDSLTVNAGNGGFLHCIQMDTSVNAANQVVSVGSDIAFDADPKFFACLVRFESSSVPTTLPTAYDVYPLDGRHDGGYYTVKDCVTIDVLPRTPGNNVYVGFMVWSNFTATKCRGLVSLNQVIKEIICLQPLK*	G	Structural	77	A	S	Missense	1	1	single_orf	hydrophobic	nonpolar	noncharge	aliphatic	Nonpolar_hydrophobic	hydrophilic	polar	noncharge	NA	Polar_uncharged	hydrophobic_to_hydrophilic	nonpolar_to_polar	noncharge_to_noncharge	Nonpolar_hydrophobic_to_Polar_uncharged	Nonpolar_hydrophobic_to_Polar_uncharged;noncharge_to_noncharge;nonpolar_to_polar;hydrophobic_to_hydrophilic	NA	FALSE	FALSE	FALSE	sheet	82	41	sheet41				Core	Core	NA	Core	NA	Core	NA	Ala	Alanine	Ser	Serine	G_A77S	G_A77	Core	Core	Core	Core	Core	NA	NA	A77S	YES	NO	NO	NO	G A77S	A77S	G A77S	-0.11	NA	-0.055	0.312	-1.5353	-7.261421	-2.13247304521693	-2.000638124907116	0.33	0.45	0.06	-3.609281539916992	-2.9944012	G_1CD3	-2.1686853982467
gpG_A77T	1	0.9699767624928046	NA	NA	0.013364870390520199	0.6062836797518578	0.6368591643979363	-0.008095855700696486	-0.6056584484286324	0	Neutral	Neutral	Neutral	Tolerated	Neutral	Neutral	MFQTFISRHNSNFFSDKLVLTSVTPASSAPVLQTPKATSSTLYFDSLTVNAGNGGFLHCIQMDTSVNAANQVVSVGTDIAFDADPKFFACLVRFESSSVPTTLPTAYDVYPLDGRHDGGYYTVKDCVTIDVLPRTPGNNVYVGFMVWSNFTATKCRGLVSLNQVIKEIICLQPLK*	G	Structural	77	A	T	Missense	1	1	single_orf	hydrophobic	nonpolar	noncharge	aliphatic	Nonpolar_hydrophobic	hydrophilic	polar	noncharge	NA	Polar_uncharged	hydrophobic_to_hydrophilic	nonpolar_to_polar	noncharge_to_noncharge	Nonpolar_hydrophobic_to_Polar_uncharged	Nonpolar_hydrophobic_to_Polar_uncharged;noncharge_to_noncharge;nonpolar_to_polar;hydrophobic_to_hydrophilic	NA	FALSE	FALSE	FALSE	sheet	82	41	sheet41				Core	Core	NA	Core	NA	Core	NA	Ala	Alanine	Thr	Threonine	G_A77T	G_A77	Core	Core	Core	Core	Core	NA	NA	A77T	YES	NO	NO	NO	G A77T	A77T	G A77T	-0.3	NA	0.159	0.282	-1.5385	-7.261421	-2.13247304521693	-2.000638124907116	0.34	0.34	0	-4.064472198486328	-4.2417903	G_1CD3	-2.1686853982467
gpG_A77V	1	0.9252882256618848	NA	NA	0.01611831970669625	0.08191445223427607	0.10440145288998921	-0.052784392531616264	-3.2744433118941902	0	Neutral	Neutral	Neutral	Tolerated	Neutral	Neutral	MFQTFISRHNSNFFSDKLVLTSVTPASSAPVLQTPKATSSTLYFDSLTVNAGNGGFLHCIQMDTSVNAANQVVSVGVDIAFDADPKFFACLVRFESSSVPTTLPTAYDVYPLDGRHDGGYYTVKDCVTIDVLPRTPGNNVYVGFMVWSNFTATKCRGLVSLNQVIKEIICLQPLK*	G	Structural	77	A	V	Missense	1	1	single_orf	hydrophobic	nonpolar	noncharge	aliphatic	Nonpolar_hydrophobic	hydrophobic	nonpolar	noncharge	aliphatic	Nonpolar_hydrophobic	hydrophobic_to_hydrophobic	nonpolar_to_nonpolar	noncharge_to_noncharge	Nonpolar_hydrophobic_to_Nonpolar_hydrophobic	Nonpolar_hydrophobic_to_Nonpolar_hydrophobic;noncharge_to_noncharge;nonpolar_to_nonpolar;hydrophobic_to_hydrophobic	FALSE	FALSE	FALSE	FALSE	sheet	82	41	sheet41				Core	Core	NA	Core	NA	Core	NA	Ala	Alanine	Val	Valine	G_A77V	G_A77	Core	Core	Core	Core	Core	NA	NA	A77V	YES	NO	NO	NO	G A77V	A77V	G A77V	0.51	NA	-0.001	0.24	-0.0778	-2.684085	-2.60192131518823	-2.441063905989254	0.61	0.24	0.06	-3.0012669563293457	-2.5339618	G_1CD3	-2.6769278951877302
gpG_A77W	1	2.2433241747980406e-4	NA	NA	0.01406624313174336	2.060559194076994e-4	0.002904691373279841	-0.9778482857760213	-69.50722642703074	0.5	Detrimental	Lethal	Lethal	Deleterious	Fitness-decreasing	Lethal	MFQTFISRHNSNFFSDKLVLTSVTPASSAPVLQTPKATSSTLYFDSLTVNAGNGGFLHCIQMDTSVNAANQVVSVGWDIAFDADPKFFACLVRFESSSVPTTLPTAYDVYPLDGRHDGGYYTVKDCVTIDVLPRTPGNNVYVGFMVWSNFTATKCRGLVSLNQVIKEIICLQPLK*	G	Structural	77	A	W	Missense	1	1	single_orf	hydrophobic	nonpolar	noncharge	aliphatic	Nonpolar_hydrophobic	hydrophobic	nonpolar	noncharge	aromatic	Aromatic	hydrophobic_to_hydrophobic	nonpolar_to_nonpolar	noncharge_to_noncharge	Nonpolar_hydrophobic_to_Aromatic	Nonpolar_hydrophobic_to_Aromatic;noncharge_to_noncharge;nonpolar_to_nonpolar;hydrophobic_to_hydrophobic	TRUE	FALSE	FALSE	FALSE	sheet	82	41	sheet41				Core	Core	NA	Core	NA	Core	NA	Ala	Alanine	Trp	Tryptophan	G_A77W	G_A77	Core	Core	Core	Core	Core	NA	NA	A77W	YES	NO	NO	NO	G A77W	A77W	G A77W	-1.88	NA	-0.703	1.619	-0.9405	-7.261421	-3.4763997267127205	-3.261479832665662	0.21	0.08	-0.46	-6.825057506561279	-3.0653753	G_1CD3	-3.53543382069983
gpG_A77H	1	-0.0035704895665651494	NA	NA	0.016348154609595402	2.7647180839052155e-4	0.002904691373279841	-0.9816431077600662	-60.039621742402744	0.5	Detrimental	Lethal	Lethal	Deleterious	Fitness-decreasing	Lethal	MFQTFISRHNSNFFSDKLVLTSVTPASSAPVLQTPKATSSTLYFDSLTVNAGNGGFLHCIQMDTSVNAANQVVSVGHDIAFDADPKFFACLVRFESSSVPTTLPTAYDVYPLDGRHDGGYYTVKDCVTIDVLPRTPGNNVYVGFMVWSNFTATKCRGLVSLNQVIKEIICLQPLK*	G	Structural	77	A	H	Missense	1	1	single_orf	hydrophobic	nonpolar	noncharge	aliphatic	Nonpolar_hydrophobic	hydrophilic	polar	positive	NA	Positively_charged	hydrophobic_to_hydrophilic	nonpolar_to_polar	noncharge_to_positive	Nonpolar_hydrophobic_to_Positively_charged	Nonpolar_hydrophobic_to_Positively_charged;noncharge_to_positive;nonpolar_to_polar;hydrophobic_to_hydrophilic	NA	FALSE	FALSE	FALSE	sheet	82	41	sheet41				Core	Core	NA	Core	NA	Core	NA	Ala	Alanine	His	Histidine	G_A77H	G_A77	Core	Core	Core	Core	Core	NA	NA	A77H	YES	NO	NO	NO	G A77H	A77H	G A77H	-1.64	NA	-0.378	0.715	-1.837	-7.261421	-3.4763997267127205	-3.261479832665662	-0.11	0.07	-0.55	-8.656145095825195	-4.0436144	G_1CD3	-3.53543382069983
gpG_A77I	1	0.9331458964476153	NA	NA	0.010922797692535489	0.054271603735536855	0.07217620990230149	-0.044926721745885856	-4.112119318273758	0	Neutral	Neutral	Neutral	Tolerated	Neutral	Neutral	MFQTFISRHNSNFFSDKLVLTSVTPASSAPVLQTPKATSSTLYFDSLTVNAGNGGFLHCIQMDTSVNAANQVVSVGIDIAFDADPKFFACLVRFESSSVPTTLPTAYDVYPLDGRHDGGYYTVKDCVTIDVLPRTPGNNVYVGFMVWSNFTATKCRGLVSLNQVIKEIICLQPLK*	G	Structural	77	A	I	Missense	1	1	single_orf	hydrophobic	nonpolar	noncharge	aliphatic	Nonpolar_hydrophobic	hydrophobic	nonpolar	noncharge	aliphatic	Nonpolar_hydrophobic	hydrophobic_to_hydrophobic	nonpolar_to_nonpolar	noncharge_to_noncharge	Nonpolar_hydrophobic_to_Nonpolar_hydrophobic	Nonpolar_hydrophobic_to_Nonpolar_hydrophobic;noncharge_to_noncharge;nonpolar_to_nonpolar;hydrophobic_to_hydrophobic	FALSE	FALSE	FALSE	FALSE	sheet	82	41	sheet41				Core	Core	NA	Core	NA	Core	NA	Ala	Alanine	Ile	Isoleucine	G_A77I	G_A77	Core	Core	Core	Core	Core	NA	NA	A77I	YES	NO	NO	NO	G A77I	A77I	G A77I	0.98	NA	0.065	0.24	-0.4299	-7.261421	-3.00251682777563	-2.8168935826863075	0.57	0.06	-0.23	-3.749853610992432	-3.5190892	G_1CD3	-3.05350373220056
gpG_A77C	1	0.9537345295866825	NA	NA	0.018193094972503446	0.3127938895768052	0.34878377235212993	-0.02433808860681863	-1.3376484162337572	0	Neutral	Neutral	Neutral	Tolerated	Neutral	Neutral	MFQTFISRHNSNFFSDKLVLTSVTPASSAPVLQTPKATSSTLYFDSLTVNAGNGGFLHCIQMDTSVNAANQVVSVGCDIAFDADPKFFACLVRFESSSVPTTLPTAYDVYPLDGRHDGGYYTVKDCVTIDVLPRTPGNNVYVGFMVWSNFTATKCRGLVSLNQVIKEIICLQPLK*	G	Structural	77	A	C	Missense	1	1	single_orf	hydrophobic	nonpolar	noncharge	aliphatic	Nonpolar_hydrophobic	hydrophilic	polar	noncharge	NA	Polar_uncharged	hydrophobic_to_hydrophilic	nonpolar_to_polar	noncharge_to_noncharge	Nonpolar_hydrophobic_to_Polar_uncharged	Nonpolar_hydrophobic_to_Polar_uncharged;noncharge_to_noncharge;nonpolar_to_polar;hydrophobic_to_hydrophilic	NA	FALSE	FALSE	TRUE	sheet	82	41	sheet41				Core	Core	NA	Core	NA	Core	NA	Ala	Alanine	Cys	Cysteine	G_A77C	G_A77	Core	Core	Core	Core	Core	NA	NA	A77C	YES	NO	NO	NO	G A77C	A77C	G A77C	-0.04	NA	-0.057	0.291	-0.0612	-7.261421	-2.13247304521693	-2.000638124907116	0.59	0.46	0.1	-2.0285744667053223	-1.19432	G_1CD3	-2.1686853982467
gpG_A77Y	1	-0.019581921588932353	NA	NA	0.01818323501947176	3.3130191491581584e-4	0.002904691373279841	-0.9976545397824335	-54.86193085025163	0.5	Detrimental	Lethal	Lethal	Deleterious	Fitness-decreasing	Lethal	MFQTFISRHNSNFFSDKLVLTSVTPASSAPVLQTPKATSSTLYFDSLTVNAGNGGFLHCIQMDTSVNAANQVVSVGYDIAFDADPKFFACLVRFESSSVPTTLPTAYDVYPLDGRHDGGYYTVKDCVTIDVLPRTPGNNVYVGFMVWSNFTATKCRGLVSLNQVIKEIICLQPLK*	G	Structural	77	A	Y	Missense	1	1	single_orf	hydrophobic	nonpolar	noncharge	aliphatic	Nonpolar_hydrophobic	hydrophobic	polar	noncharge	aromatic	Aromatic	hydrophobic_to_hydrophobic	nonpolar_to_polar	noncharge_to_noncharge	Nonpolar_hydrophobic_to_Aromatic	Nonpolar_hydrophobic_to_Aromatic;noncharge_to_noncharge;nonpolar_to_polar;hydrophobic_to_hydrophobic	TRUE	FALSE	FALSE	FALSE	sheet	82	41	sheet41				Core	Core	NA	Core	NA	Core	NA	Ala	Alanine	Tyr	Tyrosine	G_A77Y	G_A77	Core	Core	Core	Core	Core	NA	NA	A77Y	YES	NO	NO	NO	G A77Y	A77Y	G A77Y	-1.58	NA	0.038	0.626	-0.8258	-7.261421	-3.4763997267127205	-3.261479832665662	0.2	0.26	-0.24	-5.078073024749756	-3.4519372	G_1CD3	-3.53543382069983
gpG_D78V	1	0.056505696931913735	NA	NA	0.02060550640603636	4.987722119518256e-4	0.002904691373279841	-0.9215669212615873	-44.721260769066475	0.5	Detrimental	Lethal	Lethal	Deleterious	Fitness-decreasing	Lethal	MFQTFISRHNSNFFSDKLVLTSVTPASSAPVLQTPKATSSTLYFDSLTVNAGNGGFLHCIQMDTSVNAANQVVSVGAVIAFDADPKFFACLVRFESSSVPTTLPTAYDVYPLDGRHDGGYYTVKDCVTIDVLPRTPGNNVYVGFMVWSNFTATKCRGLVSLNQVIKEIICLQPLK*	G	Structural	78	D	V	Missense	1	1	single_orf	hydrophilic	polar	negative	NA	Negatively_charged	hydrophobic	nonpolar	noncharge	aliphatic	Nonpolar_hydrophobic	hydrophilic_to_hydrophobic	polar_to_nonpolar	negative_to_noncharge	Negatively_charged_to_Nonpolar_hydrophobic	Negatively_charged_to_Nonpolar_hydrophobic;negative_to_noncharge;polar_to_nonpolar;hydrophilic_to_hydrophobic	NA	FALSE	FALSE	FALSE	sheet	88	44	sheet44	G	PPI	Pentamer	Surface	Bind-G	Single-interaction	PPI	1	Interacting	Interacting	Asp	Aspartic Acid	Val	Valine	G_D78V	G_D78	Interface	Interface	Interface	Surface	Surface	Interface	Interface	D78V	NO	YES	NO	NO	G D78V	D78V	G D78V	0.54	NA	-0.214	0.208	0.3242	-4.259758	-3.86036046419982	-2.3489252734669845	0.45	0.63	0.28	-3.213674545288086	-2.0328188	G_1CD3	-3.18525767687852
gpG_D78P	1	-0.019143123452884724	NA	NA	0.021170781911200406	4.497192883032852e-4	0.002904691373279841	-0.9972157416463858	-47.10036112375579	0.5	Detrimental	Lethal	Lethal	Deleterious	Fitness-decreasing	Lethal	MFQTFISRHNSNFFSDKLVLTSVTPASSAPVLQTPKATSSTLYFDSLTVNAGNGGFLHCIQMDTSVNAANQVVSVGAPIAFDADPKFFACLVRFESSSVPTTLPTAYDVYPLDGRHDGGYYTVKDCVTIDVLPRTPGNNVYVGFMVWSNFTATKCRGLVSLNQVIKEIICLQPLK*	G	Structural	78	D	P	Missense	1	1	single_orf	hydrophilic	polar	negative	NA	Negatively_charged	hydrophobic	nonpolar	noncharge	aliphatic	Nonpolar_hydrophobic	hydrophilic_to_hydrophobic	polar_to_nonpolar	negative_to_noncharge	Negatively_charged_to_Nonpolar_hydrophobic	Negatively_charged_to_Nonpolar_hydrophobic;negative_to_noncharge;polar_to_nonpolar;hydrophilic_to_hydrophobic	NA	FALSE	TRUE	FALSE	sheet	88	44	sheet44	G	PPI	Pentamer	Surface	Bind-G	Single-interaction	PPI	1	Interacting	Interacting	Asp	Aspartic Acid	Pro	Proline	G_D78P	G_D78	Interface	Interface	Interface	Surface	Surface	Interface	Interface	D78P	NO	YES	NO	NO	G D78P	D78P	G D78P	-0.52	NA	-0.456	0.309	-2.9245	-4.259758	-3.86036046419982	-2.3489252734669845	-0.08	-0.01	-0.21	-8.645402908325195	-2.0690453	G_1CD3	-3.18525767687852
gpG_D78C	1	0.4765108318199359	NA	NA	0.015209168979172173	9.15878902588485e-4	0.002913812163853994	-0.5015617863735652	-32.97347546553357	0.5	Detrimental	Lethal	Lethal	Deleterious	Fitness-decreasing	Lethal	MFQTFISRHNSNFFSDKLVLTSVTPASSAPVLQTPKATSSTLYFDSLTVNAGNGGFLHCIQMDTSVNAANQVVSVGACIAFDADPKFFACLVRFESSSVPTTLPTAYDVYPLDGRHDGGYYTVKDCVTIDVLPRTPGNNVYVGFMVWSNFTATKCRGLVSLNQVIKEIICLQPLK*	G	Structural	78	D	C	Missense	1	1	single_orf	hydrophilic	polar	negative	NA	Negatively_charged	hydrophilic	polar	noncharge	NA	Polar_uncharged	hydrophilic_to_hydrophilic	polar_to_polar	negative_to_noncharge	Negatively_charged_to_Polar_uncharged	Negatively_charged_to_Polar_uncharged;negative_to_noncharge;polar_to_polar;hydrophilic_to_hydrophilic	NA	FALSE	FALSE	TRUE	sheet	88	44	sheet44	G	PPI	Pentamer	Surface	Bind-G	Single-interaction	PPI	1	Interacting	Interacting	Asp	Aspartic Acid	Cys	Cysteine	G_D78C	G_D78	Interface	Interface	Interface	Surface	Surface	Interface	Interface	D78C	NO	YES	NO	NO	G D78C	D78C	G D78C	0.44	NA	-0.206	0.324	0.4756	-4.259758	-2.6561739418839903	-1.6162102375351597	0.37	0.52	0.07	-4.052651882171631	-1.8134849	G_1CD3	-2.18957759323821
gpG_D78R	1	-0.02603528968495679	NA	NA	0.02008144511342655	3.990430077098761e-4	0.002904691373279841	-1.0041079078784578	-49.99819381679225	0.5	Detrimental	Lethal	Lethal	Deleterious	Fitness-decreasing	Lethal	MFQTFISRHNSNFFSDKLVLTSVTPASSAPVLQTPKATSSTLYFDSLTVNAGNGGFLHCIQMDTSVNAANQVVSVGARIAFDADPKFFACLVRFESSSVPTTLPTAYDVYPLDGRHDGGYYTVKDCVTIDVLPRTPGNNVYVGFMVWSNFTATKCRGLVSLNQVIKEIICLQPLK*	G	Structural	78	D	R	Missense	1	1	single_orf	hydrophilic	polar	negative	NA	Negatively_charged	hydrophilic	polar	positive	NA	Positively_charged	hydrophilic_to_hydrophilic	polar_to_polar	negative_to_positive	Negatively_charged_to_Positively_charged	Negatively_charged_to_Positively_charged;negative_to_positive;polar_to_polar;hydrophilic_to_hydrophilic	NA	FALSE	FALSE	FALSE	sheet	88	44	sheet44	G	PPI	Pentamer	Surface	Bind-G	Single-interaction	PPI	1	Interacting	Interacting	Asp	Aspartic Acid	Arg	Arginine	G_D78R	G_D78	Interface	Interface	Interface	Surface	Surface	Interface	Interface	D78R	NO	YES	NO	NO	G D78R	D78R	G D78R	1.06	NA	-0.287	0.187	-0.2464	-4.259758	-3.86036046419982	-2.3489252734669845	0.45	0.6	0.37	-2.573627233505249	-1.4852915	G_1CD3	-3.18525767687852
gpG_D78N	1	0.8263765894389232	NA	NA	0.01464737767265409	0.009180569047422704	0.014780289363080346	-0.15169602875457788	-10.355137315711504	0.15	Detrimental	Detrimental	Detrimental	Deleterious	Fitness-decreasing	Fitness-decreasing	MFQTFISRHNSNFFSDKLVLTSVTPASSAPVLQTPKATSSTLYFDSLTVNAGNGGFLHCIQMDTSVNAANQVVSVGANIAFDADPKFFACLVRFESSSVPTTLPTAYDVYPLDGRHDGGYYTVKDCVTIDVLPRTPGNNVYVGFMVWSNFTATKCRGLVSLNQVIKEIICLQPLK*	G	Structural	78	D	N	Missense	1	1	single_orf	hydrophilic	polar	negative	NA	Negatively_charged	hydrophilic	polar	noncharge	NA	Polar_uncharged	hydrophilic_to_hydrophilic	polar_to_polar	negative_to_noncharge	Negatively_charged_to_Polar_uncharged	Negatively_charged_to_Polar_uncharged;negative_to_noncharge;polar_to_polar;hydrophilic_to_hydrophilic	NA	FALSE	FALSE	FALSE	sheet	88	44	sheet44	G	PPI	Pentamer	Surface	Bind-G	Single-interaction	PPI	1	Interacting	Interacting	Asp	Aspartic Acid	Asn	Asparagine	G_D78N	G_D78	Interface	Interface	Interface	Surface	Surface	Interface	Interface	D78N	NO	YES	NO	NO	G D78N	D78N	G D78N	-0.07	NA	-0.169	0.137	-0.2687	-1.291039	-1.94715642712159	-1.184792193753757	0.57	0.66	0.46	-0.7277559638023376	-0.2279698	G_1CD3	-1.63817869723796
gpG_D78T	1	0.8535790029125911	NA	NA	0.014382088026371526	0.013065882029581033	0.020153789129871907	-0.12449361528090996	-8.654948544229525	0.1	Detrimental	Detrimental	Neutral	Tolerated	Fitness-decreasing	Fitness-decreasing	MFQTFISRHNSNFFSDKLVLTSVTPASSAPVLQTPKATSSTLYFDSLTVNAGNGGFLHCIQMDTSVNAANQVVSVGATIAFDADPKFFACLVRFESSSVPTTLPTAYDVYPLDGRHDGGYYTVKDCVTIDVLPRTPGNNVYVGFMVWSNFTATKCRGLVSLNQVIKEIICLQPLK*	G	Structural	78	D	T	Missense	1	1	single_orf	hydrophilic	polar	negative	NA	Negatively_charged	hydrophilic	polar	noncharge	NA	Polar_uncharged	hydrophilic_to_hydrophilic	polar_to_polar	negative_to_noncharge	Negatively_charged_to_Polar_uncharged	Negatively_charged_to_Polar_uncharged;negative_to_noncharge;polar_to_polar;hydrophilic_to_hydrophilic	NA	FALSE	FALSE	FALSE	sheet	88	44	sheet44	G	PPI	Pentamer	Surface	Bind-G	Single-interaction	PPI	1	Interacting	Interacting	Asp	Aspartic Acid	Thr	Threonine	G_D78T	G_D78	Interface	Interface	Interface	Surface	Surface	Interface	Interface	D78T	NO	YES	NO	NO	G D78T	D78T	G D78T	0.19	NA	-0.22	0.156	-0.05	-4.259758	-2.6561739418839903	-1.6162102375351597	0.53	0.66	0.46	-1.9551185369491575	-1.2197143	G_1CD3	-2.18957759323821
gpG_D78K	1	-0.035757137694077165	NA	NA	0.01569851417004121	2.3894681536473783e-4	0.002904691373279841	-1.0138297558875782	-64.57368661120984	0.5	Detrimental	Lethal	Lethal	Deleterious	Fitness-decreasing	Lethal	MFQTFISRHNSNFFSDKLVLTSVTPASSAPVLQTPKATSSTLYFDSLTVNAGNGGFLHCIQMDTSVNAANQVVSVGAKIAFDADPKFFACLVRFESSSVPTTLPTAYDVYPLDGRHDGGYYTVKDCVTIDVLPRTPGNNVYVGFMVWSNFTATKCRGLVSLNQVIKEIICLQPLK*	G	Structural	78	D	K	Missense	1	1	single_orf	hydrophilic	polar	negative	NA	Negatively_charged	hydrophilic	polar	positive	NA	Positively_charged	hydrophilic_to_hydrophilic	polar_to_polar	negative_to_positive	Negatively_charged_to_Positively_charged	Negatively_charged_to_Positively_charged;negative_to_positive;polar_to_polar;hydrophilic_to_hydrophilic	NA	FALSE	FALSE	FALSE	sheet	88	44	sheet44	G	PPI	Pentamer	Surface	Bind-G	Single-interaction	PPI	1	Interacting	Interacting	Asp	Aspartic Acid	Lys	Lysine	G_D78K	G_D78	Interface	Interface	Interface	Surface	Surface	Interface	Interface	D78K	NO	YES	NO	NO	G D78K	D78K	G D78K	0.46	NA	-0.258	0.173	-0.3537	-1.291039	-3.86036046419982	-2.3489252734669845	0.48	0.63	0.38	-2.698797702789306	-0.9771559	G_1CD3	-3.18525767687852
gpG_D78S	1	0.8954580989564583	NA	NA	0.02738485308718044	0.09454009993525991	0.1185624430212248	-0.08261451923704277	-3.016679940694299	0	Neutral	Neutral	Neutral	Tolerated	Neutral	Neutral	MFQTFISRHNSNFFSDKLVLTSVTPASSAPVLQTPKATSSTLYFDSLTVNAGNGGFLHCIQMDTSVNAANQVVSVGASIAFDADPKFFACLVRFESSSVPTTLPTAYDVYPLDGRHDGGYYTVKDCVTIDVLPRTPGNNVYVGFMVWSNFTATKCRGLVSLNQVIKEIICLQPLK*	G	Structural	78	D	S	Missense	1	1	single_orf	hydrophilic	polar	negative	NA	Negatively_charged	hydrophilic	polar	noncharge	NA	Polar_uncharged	hydrophilic_to_hydrophilic	polar_to_polar	negative_to_noncharge	Negatively_charged_to_Polar_uncharged	Negatively_charged_to_Polar_uncharged;negative_to_noncharge;polar_to_polar;hydrophilic_to_hydrophilic	NA	FALSE	FALSE	FALSE	sheet	88	44	sheet44	G	PPI	Pentamer	Surface	Bind-G	Single-interaction	PPI	1	Interacting	Interacting	Asp	Aspartic Acid	Ser	Serine	G_D78S	G_D78	Interface	Interface	Interface	Surface	Surface	Interface	Interface	D78S	NO	YES	NO	NO	G D78S	D78S	G D78S	0.13	NA	-0.213	0.2	-0.1237	-0.312535	-1.99983486457751	-1.2168456028212469	0.58	0.7	0.37	-1.040431022644043	-1.0655488	G_1CD3	-1.69109921053194
gpG_D78M	1	0.04621500853528383	NA	NA	0.01829336508609933	3.843518855455308e-4	0.002904691373279841	-0.9318576096582173	-50.93525292192848	0.5	Detrimental	Lethal	Lethal	Deleterious	Fitness-decreasing	Lethal	MFQTFISRHNSNFFSDKLVLTSVTPASSAPVLQTPKATSSTLYFDSLTVNAGNGGFLHCIQMDTSVNAANQVVSVGAMIAFDADPKFFACLVRFESSSVPTTLPTAYDVYPLDGRHDGGYYTVKDCVTIDVLPRTPGNNVYVGFMVWSNFTATKCRGLVSLNQVIKEIICLQPLK*	G	Structural	78	D	M	Missense	1	1	single_orf	hydrophilic	polar	negative	NA	Negatively_charged	hydrophobic	nonpolar	noncharge	aliphatic	Nonpolar_hydrophobic	hydrophilic_to_hydrophobic	polar_to_nonpolar	negative_to_noncharge	Negatively_charged_to_Nonpolar_hydrophobic	Negatively_charged_to_Nonpolar_hydrophobic;negative_to_noncharge;polar_to_nonpolar;hydrophilic_to_hydrophobic	NA	FALSE	FALSE	FALSE	sheet	88	44	sheet44	G	PPI	Pentamer	Surface	Bind-G	Single-interaction	PPI	1	Interacting	Interacting	Asp	Aspartic Acid	Met	Methionine	G_D78M	G_D78	Interface	Interface	Interface	Surface	Surface	Interface	Interface	D78M	NO	YES	NO	NO	G D78M	D78M	G D78M	0.19	NA	-0.215	0.216	-0.0962	-4.259758	-3.86036046419982	-2.3489252734669845	0.33	0.52	0.03	-4.149223327636719	-1.6389128	G_1CD3	-3.18525767687852
gpG_D78A	1	0.5284573462167422	NA	NA	0.015318443102602018	0.0011559308965107817	0.003080332008332237	-0.4496152719767589	-29.347625400826832	0.15	Detrimental	Detrimental	Detrimental	Deleterious	Fitness-decreasing	Fitness-decreasing	MFQTFISRHNSNFFSDKLVLTSVTPASSAPVLQTPKATSSTLYFDSLTVNAGNGGFLHCIQMDTSVNAANQVVSVGAAIAFDADPKFFACLVRFESSSVPTTLPTAYDVYPLDGRHDGGYYTVKDCVTIDVLPRTPGNNVYVGFMVWSNFTATKCRGLVSLNQVIKEIICLQPLK*	G	Structural	78	D	A	Missense	1	1	single_orf	hydrophilic	polar	negative	NA	Negatively_charged	hydrophobic	nonpolar	noncharge	aliphatic	Nonpolar_hydrophobic	hydrophilic_to_hydrophobic	polar_to_nonpolar	negative_to_noncharge	Negatively_charged_to_Nonpolar_hydrophobic	Negatively_charged_to_Nonpolar_hydrophobic;negative_to_noncharge;polar_to_nonpolar;hydrophilic_to_hydrophobic	NA	FALSE	FALSE	FALSE	sheet	88	44	sheet44	G	PPI	Pentamer	Surface	Bind-G	Single-interaction	PPI	1	Interacting	Interacting	Asp	Aspartic Acid	Ala	Alanine	G_D78A	G_D78	Interface	Interface	Interface	Surface	Surface	Interface	Interface	D78A	NO	YES	NO	NO	G D78A	D78A	G D78A	0.04	NA	-0.226	0.202	-0.2759	-4.259758	-2.6561739418839903	-1.6162102375351597	0.53	0.6	0.27	-2.042652130126953	-2.1921847	G_1CD3	-2.18957759323821
gpG_D78E	1	0.9558977669778834	NA	NA	0.01094869789154491	0.18004014210166464	0.2118046846104487	-0.022174851215617686	-2.0248534985818263	0	Neutral	Neutral	Neutral	Tolerated	Neutral	Neutral	MFQTFISRHNSNFFSDKLVLTSVTPASSAPVLQTPKATSSTLYFDSLTVNAGNGGFLHCIQMDTSVNAANQVVSVGAEIAFDADPKFFACLVRFESSSVPTTLPTAYDVYPLDGRHDGGYYTVKDCVTIDVLPRTPGNNVYVGFMVWSNFTATKCRGLVSLNQVIKEIICLQPLK*	G	Structural	78	D	E	Missense	1	1	single_orf	hydrophilic	polar	negative	NA	Negatively_charged	hydrophilic	polar	negative	NA	Negatively_charged	hydrophilic_to_hydrophilic	polar_to_polar	negative_to_negative	Negatively_charged_to_Negatively_charged	Negatively_charged_to_Negatively_charged;negative_to_negative;polar_to_polar;hydrophilic_to_hydrophilic	NA	FALSE	FALSE	FALSE	sheet	88	44	sheet44	G	PPI	Pentamer	Surface	Bind-G	Single-interaction	PPI	1	Interacting	Interacting	Asp	Aspartic Acid	Glu	Glutamic Acid	G_D78E	G_D78	Interface	Interface	Interface	Surface	Surface	Interface	Interface	D78E	NO	YES	NO	NO	G D78E	D78E	G D78E	-0.13	NA	-0.178	0.134	0.2246	-4.259758	-2.39754746939483	-1.458843001171826	0.59	0.64	0.37	-0.18979914486408236	-0.33375216	G_1CD3	-1.98240905426158
gpG_D78F	1	-0.009810213824775529	NA	NA	0.016195795575190273	2.6791143075577395e-4	0.002904691373279841	-0.9878828320182766	-60.98953561432959	0.5	Detrimental	Lethal	Lethal	Deleterious	Fitness-decreasing	Lethal	MFQTFISRHNSNFFSDKLVLTSVTPASSAPVLQTPKATSSTLYFDSLTVNAGNGGFLHCIQMDTSVNAANQVVSVGAFIAFDADPKFFACLVRFESSSVPTTLPTAYDVYPLDGRHDGGYYTVKDCVTIDVLPRTPGNNVYVGFMVWSNFTATKCRGLVSLNQVIKEIICLQPLK*	G	Structural	78	D	F	Missense	1	1	single_orf	hydrophilic	polar	negative	NA	Negatively_charged	hydrophobic	nonpolar	noncharge	aromatic	Aromatic	hydrophilic_to_hydrophobic	polar_to_nonpolar	negative_to_noncharge	Negatively_charged_to_Aromatic	Negatively_charged_to_Aromatic;negative_to_noncharge;polar_to_nonpolar;hydrophilic_to_hydrophobic	TRUE	FALSE	FALSE	FALSE	sheet	88	44	sheet44	G	PPI	Pentamer	Surface	Bind-G	Single-interaction	PPI	1	Interacting	Interacting	Asp	Aspartic Acid	Phe	Phenylalanine	G_D78F	G_D78	Interface	Interface	Interface	Surface	Surface	Interface	Interface	D78F	NO	YES	NO	NO	G D78F	D78F	G D78F	0.24	NA	-0.191	0.204	0.2111	-4.259758	-3.86036046419982	-2.3489252734669845	0.38	0.61	0.09	-3.6548547744750977	-2.119727	G_1CD3	-2.88454552122428
gpG_D78G	1	0.7151784781739784	NA	NA	0.015188377623814421	0.0033146903311243037	0.006212511535996553	-0.2628941400195227	-17.306734862222886	0.15	Detrimental	Detrimental	Detrimental	Deleterious	Fitness-decreasing	Fitness-decreasing	MFQTFISRHNSNFFSDKLVLTSVTPASSAPVLQTPKATSSTLYFDSLTVNAGNGGFLHCIQMDTSVNAANQVVSVGAGIAFDADPKFFACLVRFESSSVPTTLPTAYDVYPLDGRHDGGYYTVKDCVTIDVLPRTPGNNVYVGFMVWSNFTATKCRGLVSLNQVIKEIICLQPLK*	G	Structural	78	D	G	Missense	1	1	single_orf	hydrophilic	polar	negative	NA	Negatively_charged	hydrophobic	nonpolar	noncharge	aliphatic	Nonpolar_hydrophobic	hydrophilic_to_hydrophobic	polar_to_nonpolar	negative_to_noncharge	Negatively_charged_to_Nonpolar_hydrophobic	Negatively_charged_to_Nonpolar_hydrophobic;negative_to_noncharge;polar_to_nonpolar;hydrophilic_to_hydrophobic	NA	TRUE	FALSE	FALSE	sheet	88	44	sheet44	G	PPI	Pentamer	Surface	Bind-G	Single-interaction	PPI	1	Interacting	Interacting	Asp	Aspartic Acid	Gly	Glycine	G_D78G	G_D78	Interface	Interface	Interface	Surface	Surface	Interface	Interface	D78G	NO	YES	NO	NO	G D78G	D78G	G D78G	-0.22	NA	-0.233	0.311	-1.2542	-4.259758	-3.86036046419982	-2.3489252734669845	0.37	0.49	0.11	-2.960044384002685	-2.544677	G_1CD3	-3.18525767687852
gpG_D78L	1	0.002782625974194587	NA	NA	0.02091070838641991	4.586652149320969e-4	0.002904691373279841	-0.9752899922193066	-46.6376148447669	0.5	Detrimental	Lethal	Lethal	Deleterious	Fitness-decreasing	Lethal	MFQTFISRHNSNFFSDKLVLTSVTPASSAPVLQTPKATSSTLYFDSLTVNAGNGGFLHCIQMDTSVNAANQVVSVGALIAFDADPKFFACLVRFESSSVPTTLPTAYDVYPLDGRHDGGYYTVKDCVTIDVLPRTPGNNVYVGFMVWSNFTATKCRGLVSLNQVIKEIICLQPLK*	G	Structural	78	D	L	Missense	1	1	single_orf	hydrophilic	polar	negative	NA	Negatively_charged	hydrophobic	nonpolar	noncharge	aliphatic	Nonpolar_hydrophobic	hydrophilic_to_hydrophobic	polar_to_nonpolar	negative_to_noncharge	Negatively_charged_to_Nonpolar_hydrophobic	Negatively_charged_to_Nonpolar_hydrophobic;negative_to_noncharge;polar_to_nonpolar;hydrophilic_to_hydrophobic	NA	FALSE	FALSE	FALSE	sheet	88	44	sheet44	G	PPI	Pentamer	Surface	Bind-G	Single-interaction	PPI	1	Interacting	Interacting	Asp	Aspartic Acid	Leu	Leucine	G_D78L	G_D78	Interface	Interface	Interface	Surface	Surface	Interface	Interface	D78L	NO	YES	NO	NO	G D78L	D78L	G D78L	0.5	NA	-0.205	0.21	-0.1195	-4.259758	-3.86036046419982	-2.3489252734669845	0.4	0.6	0.1	-3.665243864059448	-2.7959504	G_1CD3	-3.18525767687852
gpG_D78I	1	-0.024535771127728277	NA	NA	0.015958560032193526	2.5251310974439e-4	0.002904691373279841	-1.0026083893212294	-62.81861762879873	0.5	Detrimental	Lethal	Lethal	Deleterious	Fitness-decreasing	Lethal	MFQTFISRHNSNFFSDKLVLTSVTPASSAPVLQTPKATSSTLYFDSLTVNAGNGGFLHCIQMDTSVNAANQVVSVGAIIAFDADPKFFACLVRFESSSVPTTLPTAYDVYPLDGRHDGGYYTVKDCVTIDVLPRTPGNNVYVGFMVWSNFTATKCRGLVSLNQVIKEIICLQPLK*	G	Structural	78	D	I	Missense	1	1	single_orf	hydrophilic	polar	negative	NA	Negatively_charged	hydrophobic	nonpolar	noncharge	aliphatic	Nonpolar_hydrophobic	hydrophilic_to_hydrophobic	polar_to_nonpolar	negative_to_noncharge	Negatively_charged_to_Nonpolar_hydrophobic	Negatively_charged_to_Nonpolar_hydrophobic;negative_to_noncharge;polar_to_nonpolar;hydrophilic_to_hydrophobic	NA	FALSE	FALSE	FALSE	sheet	88	44	sheet44	G	PPI	Pentamer	Surface	Bind-G	Single-interaction	PPI	1	Interacting	Interacting	Asp	Aspartic Acid	Ile	Isoleucine	G_D78I	G_D78	Interface	Interface	Interface	Surface	Surface	Interface	Interface	D78I	NO	YES	NO	NO	G D78I	D78I	G D78I	0.83	NA	-0.198	0.192	0.1741	-4.259758	-3.86036046419982	-2.3489252734669845	0.38	0.57	0.25	-4.144126892089844	-2.5462341	G_1CD3	-3.18525767687852
gpG_D78H	1	0.8321780298252639	NA	NA	0.014684797557430351	0.009964623109809612	0.01587795352424097	-0.1458945883682372	-9.933745910344618	0.1	Detrimental	Detrimental	Neutral	Tolerated	Fitness-decreasing	Fitness-decreasing	MFQTFISRHNSNFFSDKLVLTSVTPASSAPVLQTPKATSSTLYFDSLTVNAGNGGFLHCIQMDTSVNAANQVVSVGAHIAFDADPKFFACLVRFESSSVPTTLPTAYDVYPLDGRHDGGYYTVKDCVTIDVLPRTPGNNVYVGFMVWSNFTATKCRGLVSLNQVIKEIICLQPLK*	G	Structural	78	D	H	Missense	1	1	single_orf	hydrophilic	polar	negative	NA	Negatively_charged	hydrophilic	polar	positive	NA	Positively_charged	hydrophilic_to_hydrophilic	polar_to_polar	negative_to_positive	Negatively_charged_to_Positively_charged	Negatively_charged_to_Positively_charged;negative_to_positive;polar_to_polar;hydrophilic_to_hydrophilic	NA	FALSE	FALSE	FALSE	sheet	88	44	sheet44	G	PPI	Pentamer	Surface	Bind-G	Single-interaction	PPI	1	Interacting	Interacting	Asp	Aspartic Acid	His	Histidine	G_D78H	G_D78	Interface	Interface	Interface	Surface	Surface	Interface	Interface	D78H	NO	YES	NO	NO	G D78H	D78H	G D78H	0.52	NA	-0.193	0.205	0.0296	-1.291039	-1.47176082419954	-0.8955267852629099	0.45	0.56	0.18	-2.315953016281128	-1.234125	G_1CD3	-2.08695067066856
gpG_D78Q	1	0.22356669837891724	NA	NA	0.015370713722696614	4.1354422785944145e-4	0.002904691373279841	-0.7545059198145838	-49.08123939670339	0.5	Detrimental	Lethal	Lethal	Deleterious	Fitness-decreasing	Lethal	MFQTFISRHNSNFFSDKLVLTSVTPASSAPVLQTPKATSSTLYFDSLTVNAGNGGFLHCIQMDTSVNAANQVVSVGAQIAFDADPKFFACLVRFESSSVPTTLPTAYDVYPLDGRHDGGYYTVKDCVTIDVLPRTPGNNVYVGFMVWSNFTATKCRGLVSLNQVIKEIICLQPLK*	G	Structural	78	D	Q	Missense	1	1	single_orf	hydrophilic	polar	negative	NA	Negatively_charged	hydrophilic	polar	noncharge	NA	Polar_uncharged	hydrophilic_to_hydrophilic	polar_to_polar	negative_to_noncharge	Negatively_charged_to_Polar_uncharged	Negatively_charged_to_Polar_uncharged;negative_to_noncharge;polar_to_polar;hydrophilic_to_hydrophilic	NA	FALSE	FALSE	FALSE	sheet	88	44	sheet44	G	PPI	Pentamer	Surface	Bind-G	Single-interaction	PPI	1	Interacting	Interacting	Asp	Aspartic Acid	Gln	Glutamine	G_D78Q	G_D78	Interface	Interface	Interface	Surface	Surface	Interface	Interface	D78Q	NO	YES	NO	NO	G D78Q	D78Q	G D78Q	-0.1	NA	-0.207	0.196	0.0014	-4.259758	-2.39754746939483	-1.458843001171826	0.51	0.61	0.36	-1.6234989166259766	-0.894906	G_1CD3	-1.98240905426158
gpG_D78Y	1	0.1239604434908345	NA	NA	0.014464801925740872	2.8568353142199854e-4	0.002904691373279841	-0.8541121747026666	-59.03947225549873	0.5	Detrimental	Lethal	Lethal	Deleterious	Fitness-decreasing	Lethal	MFQTFISRHNSNFFSDKLVLTSVTPASSAPVLQTPKATSSTLYFDSLTVNAGNGGFLHCIQMDTSVNAANQVVSVGAYIAFDADPKFFACLVRFESSSVPTTLPTAYDVYPLDGRHDGGYYTVKDCVTIDVLPRTPGNNVYVGFMVWSNFTATKCRGLVSLNQVIKEIICLQPLK*	G	Structural	78	D	Y	Missense	1	1	single_orf	hydrophilic	polar	negative	NA	Negatively_charged	hydrophobic	polar	noncharge	aromatic	Aromatic	hydrophilic_to_hydrophobic	polar_to_polar	negative_to_noncharge	Negatively_charged_to_Aromatic	Negatively_charged_to_Aromatic;negative_to_noncharge;polar_to_polar;hydrophilic_to_hydrophobic	TRUE	FALSE	FALSE	FALSE	sheet	88	44	sheet44	G	PPI	Pentamer	Surface	Bind-G	Single-interaction	PPI	1	Interacting	Interacting	Asp	Aspartic Acid	Tyr	Tyrosine	G_D78Y	G_D78	Interface	Interface	Interface	Surface	Surface	Interface	Interface	D78Y	NO	YES	NO	NO	G D78Y	D78Y	G D78Y	0.58	NA	-0.191	0.084	0.2801	-1.291039	-3.86036046419982	-2.3489252734669845	0.41	0.61	0.14	-3.455669403076172	-2.2168427	G_1CD3	-2.88454552122428
gpG_D78W	1	-0.030136076090083952	NA	NA	0.02080271722861921	4.2478708186810543e-4	0.002904691373279841	-1.008208694283585	-48.46200556320512	0.5	Detrimental	Lethal	Lethal	Deleterious	Fitness-decreasing	Lethal	MFQTFISRHNSNFFSDKLVLTSVTPASSAPVLQTPKATSSTLYFDSLTVNAGNGGFLHCIQMDTSVNAANQVVSVGAWIAFDADPKFFACLVRFESSSVPTTLPTAYDVYPLDGRHDGGYYTVKDCVTIDVLPRTPGNNVYVGFMVWSNFTATKCRGLVSLNQVIKEIICLQPLK*	G	Structural	78	D	W	Missense	1	1	single_orf	hydrophilic	polar	negative	NA	Negatively_charged	hydrophobic	nonpolar	noncharge	aromatic	Aromatic	hydrophilic_to_hydrophobic	polar_to_nonpolar	negative_to_noncharge	Negatively_charged_to_Aromatic	Negatively_charged_to_Aromatic;negative_to_noncharge;polar_to_nonpolar;hydrophilic_to_hydrophobic	TRUE	FALSE	FALSE	FALSE	sheet	88	44	sheet44	G	PPI	Pentamer	Surface	Bind-G	Single-interaction	PPI	1	Interacting	Interacting	Asp	Aspartic Acid	Trp	Tryptophan	G_D78W	G_D78	Interface	Interface	Interface	Surface	Surface	Interface	Interface	D78W	NO	YES	NO	NO	G D78W	D78W	G D78W	0.06	NA	-0.192	0.063	0.2785	-4.259758	-3.86036046419982	-2.3489252734669845	0.27	0.47	-0.03	-5.457862377166748	-1.7579651	G_1CD3	-2.88454552122428
gpG_I79V	1	1.0008830426063406	NA	NA	0.016292395279798855	0.2964454827374896	0.33203108074206666	0.022810424412839536	1.399913391326784	0	Neutral	Neutral	Neutral	Tolerated	Neutral	Neutral	MFQTFISRHNSNFFSDKLVLTSVTPASSAPVLQTPKATSSTLYFDSLTVNAGNGGFLHCIQMDTSVNAANQVVSVGADVAFDADPKFFACLVRFESSSVPTTLPTAYDVYPLDGRHDGGYYTVKDCVTIDVLPRTPGNNVYVGFMVWSNFTATKCRGLVSLNQVIKEIICLQPLK*	G	Structural	79	I	V	Missense	1	1	single_orf	hydrophobic	nonpolar	noncharge	aliphatic	Nonpolar_hydrophobic	hydrophobic	nonpolar	noncharge	aliphatic	Nonpolar_hydrophobic	hydrophobic_to_hydrophobic	nonpolar_to_nonpolar	noncharge_to_noncharge	Nonpolar_hydrophobic_to_Nonpolar_hydrophobic	Nonpolar_hydrophobic_to_Nonpolar_hydrophobic;noncharge_to_noncharge;nonpolar_to_nonpolar;hydrophobic_to_hydrophobic	FALSE	FALSE	FALSE	FALSE	sheet	108	54	sheet54				Core	Core	NA	Core	NA	Core	NA	Ile	Isoleucine	Val	Valine	G_I79V	G_I79	Core	Core	Core	Core	Core	NA	NA	I79V	YES	NO	NO	NO	G I79V	I79V	G I79V	-0.05	NA	NA	NA	-0.7124	-7.030878	-2.69419906541468	-2.529042171454115	0.57	0.61	0.4	-1.758435845375061	-2.0744624	G_1CD3	-2.65074424177896
gpG_I79Y	1	0.9604608913267776	NA	NA	0.018565561002520402	0.4429416548421439	0.4784346347465822	-0.01761172686672352	-0.94854397186009	0	Neutral	Neutral	Neutral	Tolerated	Neutral	Neutral	MFQTFISRHNSNFFSDKLVLTSVTPASSAPVLQTPKATSSTLYFDSLTVNAGNGGFLHCIQMDTSVNAANQVVSVGADYAFDADPKFFACLVRFESSSVPTTLPTAYDVYPLDGRHDGGYYTVKDCVTIDVLPRTPGNNVYVGFMVWSNFTATKCRGLVSLNQVIKEIICLQPLK*	G	Structural	79	I	Y	Missense	1	1	single_orf	hydrophobic	nonpolar	noncharge	aliphatic	Nonpolar_hydrophobic	hydrophobic	polar	noncharge	aromatic	Aromatic	hydrophobic_to_hydrophobic	nonpolar_to_polar	noncharge_to_noncharge	Nonpolar_hydrophobic_to_Aromatic	Nonpolar_hydrophobic_to_Aromatic;noncharge_to_noncharge;nonpolar_to_polar;hydrophobic_to_hydrophobic	TRUE	FALSE	FALSE	FALSE	sheet	108	54	sheet54				Core	Core	NA	Core	NA	Core	NA	Ile	Isoleucine	Tyr	Tyrosine	G_I79Y	G_I79	Core	Core	Core	Core	Core	NA	NA	I79Y	YES	NO	NO	NO	G I79Y	I79Y	G I79Y	-1.63	NA	NA	NA	-1.0299	-7.030878	-4.48734380781976	-4.212265483078889	0.15	0.05	0.01	-6.032558441162109	-2.7386274	G_1CD3	-4.41496729479041
gpG_I79A	1	0.009607586467451032	NA	NA	0.019584610277642123	4.0795391967307637e-4	0.002904691373279841	-0.96846503172605	-49.4465850580332	0.5	Detrimental	Lethal	Lethal	Deleterious	Fitness-decreasing	Lethal	MFQTFISRHNSNFFSDKLVLTSVTPASSAPVLQTPKATSSTLYFDSLTVNAGNGGFLHCIQMDTSVNAANQVVSVGADAAFDADPKFFACLVRFESSSVPTTLPTAYDVYPLDGRHDGGYYTVKDCVTIDVLPRTPGNNVYVGFMVWSNFTATKCRGLVSLNQVIKEIICLQPLK*	G	Structural	79	I	A	Missense	1	1	single_orf	hydrophobic	nonpolar	noncharge	aliphatic	Nonpolar_hydrophobic	hydrophobic	nonpolar	noncharge	aliphatic	Nonpolar_hydrophobic	hydrophobic_to_hydrophobic	nonpolar_to_nonpolar	noncharge_to_noncharge	Nonpolar_hydrophobic_to_Nonpolar_hydrophobic	Nonpolar_hydrophobic_to_Nonpolar_hydrophobic;noncharge_to_noncharge;nonpolar_to_nonpolar;hydrophobic_to_hydrophobic	FALSE	FALSE	FALSE	FALSE	sheet	108	54	sheet54				Core	Core	NA	Core	NA	Core	NA	Ile	Isoleucine	Ala	Alanine	G_I79A	G_I79	Core	Core	Core	Core	Core	NA	NA	I79A	YES	NO	NO	NO	G I79A	I79A	G I79A	-2.11	NA	NA	NA	-2.1364	-7.030878	-4.48734380781976	-4.212265483078889	0.3	0.07	-0.21	-6.25906229019165	-4.626487	G_1CD3	-4.41496729479041
gpG_I79F	1	0.9519128960274713	NA	NA	0.016046722268721662	0.24460289555414105	0.27899637411483186	-0.026159722166029797	-1.6300392929240939	0	Neutral	Neutral	Neutral	Tolerated	Neutral	Neutral	MFQTFISRHNSNFFSDKLVLTSVTPASSAPVLQTPKATSSTLYFDSLTVNAGNGGFLHCIQMDTSVNAANQVVSVGADFAFDADPKFFACLVRFESSSVPTTLPTAYDVYPLDGRHDGGYYTVKDCVTIDVLPRTPGNNVYVGFMVWSNFTATKCRGLVSLNQVIKEIICLQPLK*	G	Structural	79	I	F	Missense	1	1	single_orf	hydrophobic	nonpolar	noncharge	aliphatic	Nonpolar_hydrophobic	hydrophobic	nonpolar	noncharge	aromatic	Aromatic	hydrophobic_to_hydrophobic	nonpolar_to_nonpolar	noncharge_to_noncharge	Nonpolar_hydrophobic_to_Aromatic	Nonpolar_hydrophobic_to_Aromatic;noncharge_to_noncharge;nonpolar_to_nonpolar;hydrophobic_to_hydrophobic	TRUE	FALSE	FALSE	FALSE	sheet	108	54	sheet54				Core	Core	NA	Core	NA	Core	NA	Ile	Isoleucine	Phe	Phenylalanine	G_I79F	G_I79	Core	Core	Core	Core	Core	NA	NA	I79F	YES	NO	NO	NO	G I79F	I79F	G I79F	-0.93	NA	NA	NA	-0.7199	-7.030878	-4.48734380781976	-4.212265483078889	0.51	0.25	0.05	-1.3677114248275757	-2.758926	G_1CD3	-4.41496729479041
gpG_I79G	1	-0.020416647018417777	NA	NA	0.022341029992940204	4.995868339729981e-4	0.002904691373279841	-0.9984892652119188	-44.690485597869746	0.5	Detrimental	Lethal	Lethal	Deleterious	Fitness-decreasing	Lethal	MFQTFISRHNSNFFSDKLVLTSVTPASSAPVLQTPKATSSTLYFDSLTVNAGNGGFLHCIQMDTSVNAANQVVSVGADGAFDADPKFFACLVRFESSSVPTTLPTAYDVYPLDGRHDGGYYTVKDCVTIDVLPRTPGNNVYVGFMVWSNFTATKCRGLVSLNQVIKEIICLQPLK*	G	Structural	79	I	G	Missense	1	1	single_orf	hydrophobic	nonpolar	noncharge	aliphatic	Nonpolar_hydrophobic	hydrophobic	nonpolar	noncharge	aliphatic	Nonpolar_hydrophobic	hydrophobic_to_hydrophobic	nonpolar_to_nonpolar	noncharge_to_noncharge	Nonpolar_hydrophobic_to_Nonpolar_hydrophobic	Nonpolar_hydrophobic_to_Nonpolar_hydrophobic;noncharge_to_noncharge;nonpolar_to_nonpolar;hydrophobic_to_hydrophobic	FALSE	TRUE	FALSE	FALSE	sheet	108	54	sheet54				Core	Core	NA	Core	NA	Core	NA	Ile	Isoleucine	Gly	Glycine	G_I79G	G_I79	Core	Core	Core	Core	Core	NA	NA	I79G	YES	NO	NO	NO	G I79G	I79G	G I79G	-3.26	NA	NA	NA	-2.9062	-7.030878	-4.48734380781976	-4.212265483078889	0.26	-0.25	-0.42	-9.35676097869873	-4.033898	G_1CD3	-4.41496729479041
gpG_I79H	1	-0.030027507894330955	NA	NA	0.024286762087025494	5.792600088674327e-4	0.002904691373279841	-1.0081001260878322	-41.50618156684614	0.5	Detrimental	Lethal	Lethal	Deleterious	Fitness-decreasing	Lethal	MFQTFISRHNSNFFSDKLVLTSVTPASSAPVLQTPKATSSTLYFDSLTVNAGNGGFLHCIQMDTSVNAANQVVSVGADHAFDADPKFFACLVRFESSSVPTTLPTAYDVYPLDGRHDGGYYTVKDCVTIDVLPRTPGNNVYVGFMVWSNFTATKCRGLVSLNQVIKEIICLQPLK*	G	Structural	79	I	H	Missense	1	1	single_orf	hydrophobic	nonpolar	noncharge	aliphatic	Nonpolar_hydrophobic	hydrophilic	polar	positive	NA	Positively_charged	hydrophobic_to_hydrophilic	nonpolar_to_polar	noncharge_to_positive	Nonpolar_hydrophobic_to_Positively_charged	Nonpolar_hydrophobic_to_Positively_charged;noncharge_to_positive;nonpolar_to_polar;hydrophobic_to_hydrophilic	NA	FALSE	FALSE	FALSE	sheet	108	54	sheet54				Core	Core	NA	Core	NA	Core	NA	Ile	Isoleucine	His	Histidine	G_I79H	G_I79	Core	Core	Core	Core	Core	NA	NA	I79H	YES	NO	NO	NO	G I79H	I79H	G I79H	-2.38	NA	NA	NA	-2.1629	-7.030878	-4.48734380781976	-4.212265483078889	-0.25	-0.18	-0.32	-10.795273780822754	-3.5901303	G_1CD3	-4.41496729479041
gpG_I79K	1	0.002105196719456777	NA	NA	0.020172906315553244	4.2623980430578357e-4	0.002904691373279841	-0.9759674214740444	-48.37667569045008	0.5	Detrimental	Lethal	Lethal	Deleterious	Fitness-decreasing	Lethal	MFQTFISRHNSNFFSDKLVLTSVTPASSAPVLQTPKATSSTLYFDSLTVNAGNGGFLHCIQMDTSVNAANQVVSVGADKAFDADPKFFACLVRFESSSVPTTLPTAYDVYPLDGRHDGGYYTVKDCVTIDVLPRTPGNNVYVGFMVWSNFTATKCRGLVSLNQVIKEIICLQPLK*	G	Structural	79	I	K	Missense	1	1	single_orf	hydrophobic	nonpolar	noncharge	aliphatic	Nonpolar_hydrophobic	hydrophilic	polar	positive	NA	Positively_charged	hydrophobic_to_hydrophilic	nonpolar_to_polar	noncharge_to_positive	Nonpolar_hydrophobic_to_Positively_charged	Nonpolar_hydrophobic_to_Positively_charged;noncharge_to_positive;nonpolar_to_polar;hydrophobic_to_hydrophilic	NA	FALSE	FALSE	FALSE	sheet	108	54	sheet54				Core	Core	NA	Core	NA	Core	NA	Ile	Isoleucine	Lys	Lysine	G_I79K	G_I79	Core	Core	Core	Core	Core	NA	NA	I79K	YES	NO	NO	NO	G I79K	I79K	G I79K	-1.73	NA	NA	NA	-2.4493	-7.030878	-4.48734380781976	-4.212265483078889	-0.43	-0.11	-0.17	-10.801324844360352	-3.9332488	G_1CD3	-4.41496729479041
gpG_I79L	1	0.9991708450854462	NA	NA	0.018119770418176733	0.36437813159038535	0.4008413387002022	0.02109822689194507	1.164273623811182	0	Neutral	Neutral	Neutral	Tolerated	Neutral	Neutral	MFQTFISRHNSNFFSDKLVLTSVTPASSAPVLQTPKATSSTLYFDSLTVNAGNGGFLHCIQMDTSVNAANQVVSVGADLAFDADPKFFACLVRFESSSVPTTLPTAYDVYPLDGRHDGGYYTVKDCVTIDVLPRTPGNNVYVGFMVWSNFTATKCRGLVSLNQVIKEIICLQPLK*	G	Structural	79	I	L	Missense	1	1	single_orf	hydrophobic	nonpolar	noncharge	aliphatic	Nonpolar_hydrophobic	hydrophobic	nonpolar	noncharge	aliphatic	Nonpolar_hydrophobic	hydrophobic_to_hydrophobic	nonpolar_to_nonpolar	noncharge_to_noncharge	Nonpolar_hydrophobic_to_Nonpolar_hydrophobic	Nonpolar_hydrophobic_to_Nonpolar_hydrophobic;noncharge_to_noncharge;nonpolar_to_nonpolar;hydrophobic_to_hydrophobic	FALSE	FALSE	FALSE	FALSE	sheet	108	54	sheet54				Core	Core	NA	Core	NA	Core	NA	Ile	Isoleucine	Leu	Leucine	G_I79L	G_I79	Core	Core	Core	Core	Core	NA	NA	I79L	YES	NO	NO	NO	G I79L	I79L	G I79L	-0.17	NA	NA	NA	-0.4381	-0.410125	-1.95665031977062	-1.836705845908766	0.68	0.54	0.36	1.4058972597122192	1.3670204	G_1CD3	-1.98421242798934
gpG_I79C	1	0.6663148214065944	NA	NA	0.01968847145756234	0.003960202140204538	0.007191078132743055	-0.31175779678690674	-15.833355393794756	0.15	Detrimental	Detrimental	Detrimental	Deleterious	Fitness-decreasing	Fitness-decreasing	MFQTFISRHNSNFFSDKLVLTSVTPASSAPVLQTPKATSSTLYFDSLTVNAGNGGFLHCIQMDTSVNAANQVVSVGADCAFDADPKFFACLVRFESSSVPTTLPTAYDVYPLDGRHDGGYYTVKDCVTIDVLPRTPGNNVYVGFMVWSNFTATKCRGLVSLNQVIKEIICLQPLK*	G	Structural	79	I	C	Missense	1	1	single_orf	hydrophobic	nonpolar	noncharge	aliphatic	Nonpolar_hydrophobic	hydrophilic	polar	noncharge	NA	Polar_uncharged	hydrophobic_to_hydrophilic	nonpolar_to_polar	noncharge_to_noncharge	Nonpolar_hydrophobic_to_Polar_uncharged	Nonpolar_hydrophobic_to_Polar_uncharged;noncharge_to_noncharge;nonpolar_to_polar;hydrophobic_to_hydrophilic	NA	FALSE	FALSE	TRUE	sheet	108	54	sheet54				Core	Core	NA	Core	NA	Core	NA	Ile	Isoleucine	Cys	Cysteine	G_I79C	G_I79	Core	Core	Core	Core	Core	NA	NA	I79C	YES	NO	NO	NO	G I79C	I79C	G I79C	-1.4	NA	NA	NA	-1.1487	-7.030878	-4.48734380781976	-4.212265483078889	0.29	0.15	-0.14	-5.639605045318604	-2.4103184	G_1CD3	-4.41496729479041
gpG_I79N	1	0.02609540401895143	NA	NA	0.02092135014808728	4.8188492982692566e-4	0.002904691373279841	-0.9519772141745497	-45.49966341023689	0.5	Detrimental	Lethal	Lethal	Deleterious	Fitness-decreasing	Lethal	MFQTFISRHNSNFFSDKLVLTSVTPASSAPVLQTPKATSSTLYFDSLTVNAGNGGFLHCIQMDTSVNAANQVVSVGADNAFDADPKFFACLVRFESSSVPTTLPTAYDVYPLDGRHDGGYYTVKDCVTIDVLPRTPGNNVYVGFMVWSNFTATKCRGLVSLNQVIKEIICLQPLK*	G	Structural	79	I	N	Missense	1	1	single_orf	hydrophobic	nonpolar	noncharge	aliphatic	Nonpolar_hydrophobic	hydrophilic	polar	noncharge	NA	Polar_uncharged	hydrophobic_to_hydrophilic	nonpolar_to_polar	noncharge_to_noncharge	Nonpolar_hydrophobic_to_Polar_uncharged	Nonpolar_hydrophobic_to_Polar_uncharged;noncharge_to_noncharge;nonpolar_to_polar;hydrophobic_to_hydrophilic	NA	FALSE	FALSE	FALSE	sheet	108	54	sheet54				Core	Core	NA	Core	NA	Core	NA	Ile	Isoleucine	Asn	Asparagine	G_I79N	G_I79	Core	Core	Core	Core	Core	NA	NA	I79N	YES	NO	NO	NO	G I79N	I79N	G I79N	-1.42	NA	NA	NA	-2.8139	-7.030878	-4.48734380781976	-4.212265483078889	-0.28	-0.16	-0.23	-10.668815612792969	-3.5225587	G_1CD3	-4.41496729479041
gpG_I79P	1	-0.035127572957534776	NA	NA	0.02013473932500868	3.9400136905554106e-4	0.002904691373279841	-1.013200191151036	-50.31741331206816	0.5	Detrimental	Lethal	Lethal	Deleterious	Fitness-decreasing	Lethal	MFQTFISRHNSNFFSDKLVLTSVTPASSAPVLQTPKATSSTLYFDSLTVNAGNGGFLHCIQMDTSVNAANQVVSVGADPAFDADPKFFACLVRFESSSVPTTLPTAYDVYPLDGRHDGGYYTVKDCVTIDVLPRTPGNNVYVGFMVWSNFTATKCRGLVSLNQVIKEIICLQPLK*	G	Structural	79	I	P	Missense	1	1	single_orf	hydrophobic	nonpolar	noncharge	aliphatic	Nonpolar_hydrophobic	hydrophobic	nonpolar	noncharge	aliphatic	Nonpolar_hydrophobic	hydrophobic_to_hydrophobic	nonpolar_to_nonpolar	noncharge_to_noncharge	Nonpolar_hydrophobic_to_Nonpolar_hydrophobic	Nonpolar_hydrophobic_to_Nonpolar_hydrophobic;noncharge_to_noncharge;nonpolar_to_nonpolar;hydrophobic_to_hydrophobic	FALSE	FALSE	TRUE	FALSE	sheet	108	54	sheet54				Core	Core	NA	Core	NA	Core	NA	Ile	Isoleucine	Pro	Proline	G_I79P	G_I79	Core	Core	Core	Core	Core	NA	NA	I79P	YES	NO	NO	NO	G I79P	I79P	G I79P	-2.75	NA	NA	NA	-2.9471	-7.030878	-4.48734380781976	-4.212265483078889	-0.36	-0.49	-0.69	-10.470046997070312	-2.6923463	G_1CD3	-4.41496729479041
gpG_I79Q	1	-0.0198824902973675	NA	NA	0.022043974621249227	4.868991387874111e-4	0.002904691373279841	-0.9979551084908687	-45.26841477375313	0.5	Detrimental	Lethal	Lethal	Deleterious	Fitness-decreasing	Lethal	MFQTFISRHNSNFFSDKLVLTSVTPASSAPVLQTPKATSSTLYFDSLTVNAGNGGFLHCIQMDTSVNAANQVVSVGADQAFDADPKFFACLVRFESSSVPTTLPTAYDVYPLDGRHDGGYYTVKDCVTIDVLPRTPGNNVYVGFMVWSNFTATKCRGLVSLNQVIKEIICLQPLK*	G	Structural	79	I	Q	Missense	1	1	single_orf	hydrophobic	nonpolar	noncharge	aliphatic	Nonpolar_hydrophobic	hydrophilic	polar	noncharge	NA	Polar_uncharged	hydrophobic_to_hydrophilic	nonpolar_to_polar	noncharge_to_noncharge	Nonpolar_hydrophobic_to_Polar_uncharged	Nonpolar_hydrophobic_to_Polar_uncharged;noncharge_to_noncharge;nonpolar_to_polar;hydrophobic_to_hydrophilic	NA	FALSE	FALSE	FALSE	sheet	108	54	sheet54				Core	Core	NA	Core	NA	Core	NA	Ile	Isoleucine	Gln	Glutamine	G_I79Q	G_I79	Core	Core	Core	Core	Core	NA	NA	I79Q	YES	NO	NO	NO	G I79Q	I79Q	G I79Q	-2.05	NA	NA	NA	-2.4646	-7.030878	-4.48734380781976	-4.212265483078889	-0.24	-0.02	-0.22	-9.673803329467772	-3.752425	G_1CD3	-4.41496729479041
gpG_I79R	1	-0.03394696598047645	NA	NA	0.018588370629729584	3.3650094630832683e-4	0.002904691373279841	-1.0120195841739776	-54.439143876520205	0.5	Detrimental	Lethal	Lethal	Deleterious	Fitness-decreasing	Lethal	MFQTFISRHNSNFFSDKLVLTSVTPASSAPVLQTPKATSSTLYFDSLTVNAGNGGFLHCIQMDTSVNAANQVVSVGADRAFDADPKFFACLVRFESSSVPTTLPTAYDVYPLDGRHDGGYYTVKDCVTIDVLPRTPGNNVYVGFMVWSNFTATKCRGLVSLNQVIKEIICLQPLK*	G	Structural	79	I	R	Missense	1	1	single_orf	hydrophobic	nonpolar	noncharge	aliphatic	Nonpolar_hydrophobic	hydrophilic	polar	positive	NA	Positively_charged	hydrophobic_to_hydrophilic	nonpolar_to_polar	noncharge_to_positive	Nonpolar_hydrophobic_to_Positively_charged	Nonpolar_hydrophobic_to_Positively_charged;noncharge_to_positive;nonpolar_to_polar;hydrophobic_to_hydrophilic	NA	FALSE	FALSE	FALSE	sheet	108	54	sheet54				Core	Core	NA	Core	NA	Core	NA	Ile	Isoleucine	Arg	Arginine	G_I79R	G_I79	Core	Core	Core	Core	Core	NA	NA	I79R	YES	NO	NO	NO	G I79R	I79R	G I79R	-1.54	NA	NA	NA	-2.4296	-7.030878	-4.48734380781976	-4.212265483078889	-0.42	-0.06	-0.34	-10.685432434082031	-4.2872515	G_1CD3	-4.41496729479041
gpG_I79S	1	-0.02904883688685096	NA	NA	0.020023055055699727	3.9435263706333323e-4	0.002904691373279841	-1.007121455080352	-50.29446765962208	0.5	Detrimental	Lethal	Lethal	Deleterious	Fitness-decreasing	Lethal	MFQTFISRHNSNFFSDKLVLTSVTPASSAPVLQTPKATSSTLYFDSLTVNAGNGGFLHCIQMDTSVNAANQVVSVGADSAFDADPKFFACLVRFESSSVPTTLPTAYDVYPLDGRHDGGYYTVKDCVTIDVLPRTPGNNVYVGFMVWSNFTATKCRGLVSLNQVIKEIICLQPLK*	G	Structural	79	I	S	Missense	1	1	single_orf	hydrophobic	nonpolar	noncharge	aliphatic	Nonpolar_hydrophobic	hydrophilic	polar	noncharge	NA	Polar_uncharged	hydrophobic_to_hydrophilic	nonpolar_to_polar	noncharge_to_noncharge	Nonpolar_hydrophobic_to_Polar_uncharged	Nonpolar_hydrophobic_to_Polar_uncharged;noncharge_to_noncharge;nonpolar_to_polar;hydrophobic_to_hydrophilic	NA	FALSE	FALSE	FALSE	sheet	108	54	sheet54				Core	Core	NA	Core	NA	Core	NA	Ile	Isoleucine	Ser	Serine	G_I79S	G_I79	Core	Core	Core	Core	Core	NA	NA	I79S	YES	NO	NO	NO	G I79S	I79S	G I79S	-2.25	NA	NA	NA	-2.5536	-7.030878	-4.48734380781976	-4.212265483078889	-0.02	-0.1	-0.29	-9.569550514221191	-4.3160095	G_1CD3	-4.41496729479041
gpG_I79D	1	-0.019975064198276982	NA	NA	0.02150781432710569	4.633944346827956e-4	0.002904691373279841	-0.9980476823917781	-46.40105894252026	0.5	Detrimental	Lethal	Lethal	Deleterious	Fitness-decreasing	Lethal	MFQTFISRHNSNFFSDKLVLTSVTPASSAPVLQTPKATSSTLYFDSLTVNAGNGGFLHCIQMDTSVNAANQVVSVGADDAFDADPKFFACLVRFESSSVPTTLPTAYDVYPLDGRHDGGYYTVKDCVTIDVLPRTPGNNVYVGFMVWSNFTATKCRGLVSLNQVIKEIICLQPLK*	G	Structural	79	I	D	Missense	1	1	single_orf	hydrophobic	nonpolar	noncharge	aliphatic	Nonpolar_hydrophobic	hydrophilic	polar	negative	NA	Negatively_charged	hydrophobic_to_hydrophilic	nonpolar_to_polar	noncharge_to_negative	Nonpolar_hydrophobic_to_Negatively_charged	Nonpolar_hydrophobic_to_Negatively_charged;noncharge_to_negative;nonpolar_to_polar;hydrophobic_to_hydrophilic	NA	FALSE	FALSE	FALSE	sheet	108	54	sheet54				Core	Core	NA	Core	NA	Core	NA	Ile	Isoleucine	Asp	Aspartic Acid	G_I79D	G_I79	Core	Core	Core	Core	Core	NA	NA	I79D	YES	NO	NO	NO	G I79D	I79D	G I79D	-2.71	NA	NA	NA	-3.0868	-7.030878	-4.48734380781976	-4.212265483078889	-0.45	-0.29	-0.39	-11.96751880645752	-3.674334	G_1CD3	-4.41496729479041
gpG_I79E	1	-9.818829282317797e-4	NA	NA	0.01957115412573062	3.98630248097831e-4	0.002904691373279841	-0.9790545011217329	-50.02161150733556	0.5	Detrimental	Lethal	Lethal	Deleterious	Fitness-decreasing	Lethal	MFQTFISRHNSNFFSDKLVLTSVTPASSAPVLQTPKATSSTLYFDSLTVNAGNGGFLHCIQMDTSVNAANQVVSVGADEAFDADPKFFACLVRFESSSVPTTLPTAYDVYPLDGRHDGGYYTVKDCVTIDVLPRTPGNNVYVGFMVWSNFTATKCRGLVSLNQVIKEIICLQPLK*	G	Structural	79	I	E	Missense	1	1	single_orf	hydrophobic	nonpolar	noncharge	aliphatic	Nonpolar_hydrophobic	hydrophilic	polar	negative	NA	Negatively_charged	hydrophobic_to_hydrophilic	nonpolar_to_polar	noncharge_to_negative	Nonpolar_hydrophobic_to_Negatively_charged	Nonpolar_hydrophobic_to_Negatively_charged;noncharge_to_negative;nonpolar_to_polar;hydrophobic_to_hydrophilic	NA	FALSE	FALSE	FALSE	sheet	108	54	sheet54				Core	Core	NA	Core	NA	Core	NA	Ile	Isoleucine	Glu	Glutamic Acid	G_I79E	G_I79	Core	Core	Core	Core	Core	NA	NA	I79E	YES	NO	NO	NO	G I79E	I79E	G I79E	-2.01	NA	NA	NA	-2.5788	-7.030878	-4.48734380781976	-4.212265483078889	-0.36	-0.06	-0.2	-10.532307624816896	-4.537001	G_1CD3	-4.41496729479041
gpG_I79T	1	0.1630470286067949	NA	NA	0.02003213003598588	6.025835105094579e-4	0.002904691373279841	-0.8150255895867062	-40.682988834167894	0.5	Detrimental	Lethal	Lethal	Deleterious	Fitness-decreasing	Lethal	MFQTFISRHNSNFFSDKLVLTSVTPASSAPVLQTPKATSSTLYFDSLTVNAGNGGFLHCIQMDTSVNAANQVVSVGADTAFDADPKFFACLVRFESSSVPTTLPTAYDVYPLDGRHDGGYYTVKDCVTIDVLPRTPGNNVYVGFMVWSNFTATKCRGLVSLNQVIKEIICLQPLK*	G	Structural	79	I	T	Missense	1	1	single_orf	hydrophobic	nonpolar	noncharge	aliphatic	Nonpolar_hydrophobic	hydrophilic	polar	noncharge	NA	Polar_uncharged	hydrophobic_to_hydrophilic	nonpolar_to_polar	noncharge_to_noncharge	Nonpolar_hydrophobic_to_Polar_uncharged	Nonpolar_hydrophobic_to_Polar_uncharged;noncharge_to_noncharge;nonpolar_to_polar;hydrophobic_to_hydrophilic	NA	FALSE	FALSE	FALSE	sheet	108	54	sheet54				Core	Core	NA	Core	NA	Core	NA	Ile	Isoleucine	Thr	Threonine	G_I79T	G_I79	Core	Core	Core	Core	Core	NA	NA	I79T	YES	NO	NO	NO	G I79T	I79T	G I79T	-1.58	NA	NA	NA	-2.1175	-2.450997	-4.48734380781976	-4.212265483078889	0.08	0.16	-0.13	-7.592540264129639	-4.105412	G_1CD3	-4.41496729479041
gpG_I79M	1	0.9669746168848254	NA	NA	0.017834125669617756	0.5972522249456835	0.6284419328040182	-0.011098001308675665	-0.6222336682630185	0	Neutral	Neutral	Neutral	Tolerated	Neutral	Neutral	MFQTFISRHNSNFFSDKLVLTSVTPASSAPVLQTPKATSSTLYFDSLTVNAGNGGFLHCIQMDTSVNAANQVVSVGADMAFDADPKFFACLVRFESSSVPTTLPTAYDVYPLDGRHDGGYYTVKDCVTIDVLPRTPGNNVYVGFMVWSNFTATKCRGLVSLNQVIKEIICLQPLK*	G	Structural	79	I	M	Missense	1	1	single_orf	hydrophobic	nonpolar	noncharge	aliphatic	Nonpolar_hydrophobic	hydrophobic	nonpolar	noncharge	aliphatic	Nonpolar_hydrophobic	hydrophobic_to_hydrophobic	nonpolar_to_nonpolar	noncharge_to_noncharge	Nonpolar_hydrophobic_to_Nonpolar_hydrophobic	Nonpolar_hydrophobic_to_Nonpolar_hydrophobic;noncharge_to_noncharge;nonpolar_to_nonpolar;hydrophobic_to_hydrophobic	FALSE	FALSE	FALSE	FALSE	sheet	108	54	sheet54				Core	Core	NA	Core	NA	Core	NA	Ile	Isoleucine	Met	Methionine	G_I79M	G_I79	Core	Core	Core	Core	Core	NA	NA	I79M	YES	NO	NO	NO	G I79M	I79M	G I79M	-0.55	NA	NA	NA	-0.9085	-7.030878	-2.69419906541468	-2.529042171454115	0.48	0.34	0.05	-2.72337007522583	-1.3574139	G_1CD3	-2.65074424177896
gpG_I79W	1	0.921864105644264	NA	NA	0.018705407744199036	0.0951716343563942	0.11927986542503688	-0.05620851254923709	-3.004685762857695	0	Neutral	Neutral	Neutral	Tolerated	Neutral	Neutral	MFQTFISRHNSNFFSDKLVLTSVTPASSAPVLQTPKATSSTLYFDSLTVNAGNGGFLHCIQMDTSVNAANQVVSVGADWAFDADPKFFACLVRFESSSVPTTLPTAYDVYPLDGRHDGGYYTVKDCVTIDVLPRTPGNNVYVGFMVWSNFTATKCRGLVSLNQVIKEIICLQPLK*	G	Structural	79	I	W	Missense	1	1	single_orf	hydrophobic	nonpolar	noncharge	aliphatic	Nonpolar_hydrophobic	hydrophobic	nonpolar	noncharge	aromatic	Aromatic	hydrophobic_to_hydrophobic	nonpolar_to_nonpolar	noncharge_to_noncharge	Nonpolar_hydrophobic_to_Aromatic	Nonpolar_hydrophobic_to_Aromatic;noncharge_to_noncharge;nonpolar_to_nonpolar;hydrophobic_to_hydrophobic	TRUE	FALSE	FALSE	FALSE	sheet	108	54	sheet54				Core	Core	NA	Core	NA	Core	NA	Ile	Isoleucine	Trp	Tryptophan	G_I79W	G_I79	Core	Core	Core	Core	Core	NA	NA	I79W	YES	NO	NO	NO	G I79W	I79W	G I79W	-1.71	NA	NA	NA	-1.0748	-7.030878	-4.48734380781976	-4.212265483078889	0.18	0.16	-0.2	-6.666990756988525	-2.293332	G_1CD3	-4.41496729479041
gpG_A80V	1	0.959403077349027	NA	NA	0.01423133135335466	0.3199100097221179	0.35589424826050675	-0.018669540844474142	-1.3116747814853222	0	Neutral	Neutral	Neutral	Tolerated	Neutral	Neutral	MFQTFISRHNSNFFSDKLVLTSVTPASSAPVLQTPKATSSTLYFDSLTVNAGNGGFLHCIQMDTSVNAANQVVSVGADIVFDADPKFFACLVRFESSSVPTTLPTAYDVYPLDGRHDGGYYTVKDCVTIDVLPRTPGNNVYVGFMVWSNFTATKCRGLVSLNQVIKEIICLQPLK*	G	Structural	80	A	V	Missense	1	1	single_orf	hydrophobic	nonpolar	noncharge	aliphatic	Nonpolar_hydrophobic	hydrophobic	nonpolar	noncharge	aliphatic	Nonpolar_hydrophobic	hydrophobic_to_hydrophobic	nonpolar_to_nonpolar	noncharge_to_noncharge	Nonpolar_hydrophobic_to_Nonpolar_hydrophobic	Nonpolar_hydrophobic_to_Nonpolar_hydrophobic;noncharge_to_noncharge;nonpolar_to_nonpolar;hydrophobic_to_hydrophobic	FALSE	FALSE	FALSE	FALSE	sheet	82	41	sheet41	G	PPI	Pentamer	Core	Bind-G	Single-interaction	PPI	1	Interacting	Interacting	Ala	Alanine	Val	Valine	G_A80V	G_A80	Interface	Interface	Interface	Surface	Surface	Interface	Interface	A80V	NO	YES	NO	NO	G A80V	A80V	G A80V	0.21	NA	-0.164	0.165	0.94	-5.95833	-4.22871840126154	-3.5990651277132835	0.78	0.68	0.49	0.17066961526870728	1.5665808	G_1CD3	-4.20797046752646
gpG_A80N	1	0.8654301820001102	NA	NA	0.01512342790681725	0.01753247704371308	0.02618827390852643	-0.11264243619339087	-7.447267391146976	0.1	Detrimental	Detrimental	Neutral	Tolerated	Fitness-decreasing	Fitness-decreasing	MFQTFISRHNSNFFSDKLVLTSVTPASSAPVLQTPKATSSTLYFDSLTVNAGNGGFLHCIQMDTSVNAANQVVSVGADINFDADPKFFACLVRFESSSVPTTLPTAYDVYPLDGRHDGGYYTVKDCVTIDVLPRTPGNNVYVGFMVWSNFTATKCRGLVSLNQVIKEIICLQPLK*	G	Structural	80	A	N	Missense	1	1	single_orf	hydrophobic	nonpolar	noncharge	aliphatic	Nonpolar_hydrophobic	hydrophilic	polar	noncharge	NA	Polar_uncharged	hydrophobic_to_hydrophilic	nonpolar_to_polar	noncharge_to_noncharge	Nonpolar_hydrophobic_to_Polar_uncharged	Nonpolar_hydrophobic_to_Polar_uncharged;noncharge_to_noncharge;nonpolar_to_polar;hydrophobic_to_hydrophilic	NA	FALSE	FALSE	FALSE	sheet	82	41	sheet41	G	PPI	Pentamer	Core	Bind-G	Single-interaction	PPI	1	Interacting	Interacting	Ala	Alanine	Asn	Asparagine	G_A80N	G_A80	Interface	Interface	Interface	Surface	Surface	Interface	Interface	A80N	NO	YES	NO	NO	G A80N	A80N	G A80N	-0.85	NA	-0.102	0.155	0.0996	-5.95833	-4.22871840126154	-3.5990651277132835	0.68	0.72	0.41	-0.836734414100647	1.5534681	G_1CD3	-4.20797046752646
gpG_A80D	1	0.7260804722999019	NA	NA	0.03160273481990911	0.015362195752799845	0.023268554271767567	-0.2519921458935992	-7.973514278231711	0.15	Detrimental	Detrimental	Detrimental	Deleterious	Fitness-decreasing	Fitness-decreasing	MFQTFISRHNSNFFSDKLVLTSVTPASSAPVLQTPKATSSTLYFDSLTVNAGNGGFLHCIQMDTSVNAANQVVSVGADIDFDADPKFFACLVRFESSSVPTTLPTAYDVYPLDGRHDGGYYTVKDCVTIDVLPRTPGNNVYVGFMVWSNFTATKCRGLVSLNQVIKEIICLQPLK*	G	Structural	80	A	D	Missense	1	1	single_orf	hydrophobic	nonpolar	noncharge	aliphatic	Nonpolar_hydrophobic	hydrophilic	polar	negative	NA	Negatively_charged	hydrophobic_to_hydrophilic	nonpolar_to_polar	noncharge_to_negative	Nonpolar_hydrophobic_to_Negatively_charged	Nonpolar_hydrophobic_to_Negatively_charged;noncharge_to_negative;nonpolar_to_polar;hydrophobic_to_hydrophilic	NA	FALSE	FALSE	FALSE	sheet	82	41	sheet41	G	PPI	Pentamer	Core	Bind-G	Single-interaction	PPI	1	Interacting	Interacting	Ala	Alanine	Asp	Aspartic Acid	G_A80D	G_A80	Interface	Interface	Interface	Surface	Surface	Interface	Interface	A80D	NO	YES	NO	NO	G A80D	A80D	G A80D	-1.57	NA	-0.184	0.2	-0.2945	-5.95833	-4.22871840126154	-3.5990651277132835	0.7	0.68	0.34	-0.9909427165985109	1.4289281	G_1CD3	-4.20797046752646
gpG_A80M	1	0.6748037999337766	NA	NA	0.01689581571583149	0.0030845147246258975	0.005861184312741353	-0.3032688182597245	-17.94752844564814	0.15	Detrimental	Detrimental	Detrimental	Deleterious	Fitness-decreasing	Fitness-decreasing	MFQTFISRHNSNFFSDKLVLTSVTPASSAPVLQTPKATSSTLYFDSLTVNAGNGGFLHCIQMDTSVNAANQVVSVGADIMFDADPKFFACLVRFESSSVPTTLPTAYDVYPLDGRHDGGYYTVKDCVTIDVLPRTPGNNVYVGFMVWSNFTATKCRGLVSLNQVIKEIICLQPLK*	G	Structural	80	A	M	Missense	1	1	single_orf	hydrophobic	nonpolar	noncharge	aliphatic	Nonpolar_hydrophobic	hydrophobic	nonpolar	noncharge	aliphatic	Nonpolar_hydrophobic	hydrophobic_to_hydrophobic	nonpolar_to_nonpolar	noncharge_to_noncharge	Nonpolar_hydrophobic_to_Nonpolar_hydrophobic	Nonpolar_hydrophobic_to_Nonpolar_hydrophobic;noncharge_to_noncharge;nonpolar_to_nonpolar;hydrophobic_to_hydrophobic	FALSE	FALSE	FALSE	FALSE	sheet	82	41	sheet41	G	PPI	Pentamer	Core	Bind-G	Single-interaction	PPI	1	Interacting	Interacting	Ala	Alanine	Met	Methionine	G_A80M	G_A80	Interface	Interface	Interface	Surface	Surface	Interface	Interface	A80M	NO	YES	NO	NO	G A80M	A80M	G A80M	-0.08	NA	-0.161	0.175	0.4378	-5.95833	-4.22871840126154	-3.5990651277132835	0.62	0.56	0.23	-1.183207392692566	1.7209543	G_1CD3	-4.20797046752646
gpG_A80Y	1	0.3438267849641047	NA	NA	0.017969730737447794	8.002358686884925e-4	0.002904691373279841	-0.6342458332293964	-35.292075820850386	0.5	Detrimental	Lethal	Lethal	Deleterious	Fitness-decreasing	Lethal	MFQTFISRHNSNFFSDKLVLTSVTPASSAPVLQTPKATSSTLYFDSLTVNAGNGGFLHCIQMDTSVNAANQVVSVGADIYFDADPKFFACLVRFESSSVPTTLPTAYDVYPLDGRHDGGYYTVKDCVTIDVLPRTPGNNVYVGFMVWSNFTATKCRGLVSLNQVIKEIICLQPLK*	G	Structural	80	A	Y	Missense	1	1	single_orf	hydrophobic	nonpolar	noncharge	aliphatic	Nonpolar_hydrophobic	hydrophobic	polar	noncharge	aromatic	Aromatic	hydrophobic_to_hydrophobic	nonpolar_to_polar	noncharge_to_noncharge	Nonpolar_hydrophobic_to_Aromatic	Nonpolar_hydrophobic_to_Aromatic;noncharge_to_noncharge;nonpolar_to_polar;hydrophobic_to_hydrophobic	TRUE	FALSE	FALSE	FALSE	sheet	82	41	sheet41	G	PPI	Pentamer	Core	Bind-G	Single-interaction	PPI	1	Interacting	Interacting	Ala	Alanine	Tyr	Tyrosine	G_A80Y	G_A80	Interface	Interface	Interface	Surface	Surface	Interface	Interface	A80Y	NO	YES	NO	NO	G A80Y	A80Y	G A80Y	-0.2	NA	-0.024	0.129	0.8274	-5.95833	-4.22871840126154	-3.5990651277132835	0.73	0.7	0.53	-0.4962567687034607	2.9070847	G_1CD3	-4.20797046752646
gpG_A80R	1	0.5948933461334558	NA	NA	0.016473355298931368	0.0018396157884472686	0.003937383085491228	-0.3831792720600453	-23.25807225463401	0.15	Detrimental	Detrimental	Detrimental	Deleterious	Fitness-decreasing	Fitness-decreasing	MFQTFISRHNSNFFSDKLVLTSVTPASSAPVLQTPKATSSTLYFDSLTVNAGNGGFLHCIQMDTSVNAANQVVSVGADIRFDADPKFFACLVRFESSSVPTTLPTAYDVYPLDGRHDGGYYTVKDCVTIDVLPRTPGNNVYVGFMVWSNFTATKCRGLVSLNQVIKEIICLQPLK*	G	Structural	80	A	R	Missense	1	1	single_orf	hydrophobic	nonpolar	noncharge	aliphatic	Nonpolar_hydrophobic	hydrophilic	polar	positive	NA	Positively_charged	hydrophobic_to_hydrophilic	nonpolar_to_polar	noncharge_to_positive	Nonpolar_hydrophobic_to_Positively_charged	Nonpolar_hydrophobic_to_Positively_charged;noncharge_to_positive;nonpolar_to_polar;hydrophobic_to_hydrophilic	NA	FALSE	FALSE	FALSE	sheet	82	41	sheet41	G	PPI	Pentamer	Core	Bind-G	Single-interaction	PPI	1	Interacting	Interacting	Ala	Alanine	Arg	Arginine	G_A80R	G_A80	Interface	Interface	Interface	Surface	Surface	Interface	Interface	A80R	NO	YES	NO	NO	G A80R	A80R	G A80R	-0.62	NA	0.021	0.074	0.3873	-5.95833	-4.22871840126154	-3.5990651277132835	0.68	0.64	0.43	-0.09274610877037048	1.1353889	G_1CD3	-4.20797046752646
gpG_A80F	1	0.21408266980188043	NA	NA	0.015604505923350451	4.157396041721828e-4	0.002904691373279841	-0.7639899483916207	-48.953765664421944	0.5	Detrimental	Lethal	Lethal	Deleterious	Fitness-decreasing	Lethal	MFQTFISRHNSNFFSDKLVLTSVTPASSAPVLQTPKATSSTLYFDSLTVNAGNGGFLHCIQMDTSVNAANQVVSVGADIFFDADPKFFACLVRFESSSVPTTLPTAYDVYPLDGRHDGGYYTVKDCVTIDVLPRTPGNNVYVGFMVWSNFTATKCRGLVSLNQVIKEIICLQPLK*	G	Structural	80	A	F	Missense	1	1	single_orf	hydrophobic	nonpolar	noncharge	aliphatic	Nonpolar_hydrophobic	hydrophobic	nonpolar	noncharge	aromatic	Aromatic	hydrophobic_to_hydrophobic	nonpolar_to_nonpolar	noncharge_to_noncharge	Nonpolar_hydrophobic_to_Aromatic	Nonpolar_hydrophobic_to_Aromatic;noncharge_to_noncharge;nonpolar_to_nonpolar;hydrophobic_to_hydrophobic	TRUE	FALSE	FALSE	FALSE	sheet	82	41	sheet41	G	PPI	Pentamer	Core	Bind-G	Single-interaction	PPI	1	Interacting	Interacting	Ala	Alanine	Phe	Phenylalanine	G_A80F	G_A80	Interface	Interface	Interface	Surface	Surface	Interface	Interface	A80F	NO	YES	NO	NO	G A80F	A80F	G A80F	-0.24	NA	-0.055	0.124	0.7828	-5.95833	-4.22871840126154	-3.5990651277132835	0.68	0.68	0.44	-0.8410872220993042	2.4862566	G_1CD3	-4.20797046752646
gpG_A80I	1	0.8683884643235019	NA	NA	0.01321332339689415	0.014180530127876345	0.021677908988676824	-0.10968415386999919	-8.299653800854738	0.1	Detrimental	Detrimental	Neutral	Tolerated	Fitness-decreasing	Fitness-decreasing	MFQTFISRHNSNFFSDKLVLTSVTPASSAPVLQTPKATSSTLYFDSLTVNAGNGGFLHCIQMDTSVNAANQVVSVGADIIFDADPKFFACLVRFESSSVPTTLPTAYDVYPLDGRHDGGYYTVKDCVTIDVLPRTPGNNVYVGFMVWSNFTATKCRGLVSLNQVIKEIICLQPLK*	G	Structural	80	A	I	Missense	1	1	single_orf	hydrophobic	nonpolar	noncharge	aliphatic	Nonpolar_hydrophobic	hydrophobic	nonpolar	noncharge	aliphatic	Nonpolar_hydrophobic	hydrophobic_to_hydrophobic	nonpolar_to_nonpolar	noncharge_to_noncharge	Nonpolar_hydrophobic_to_Nonpolar_hydrophobic	Nonpolar_hydrophobic_to_Nonpolar_hydrophobic;noncharge_to_noncharge;nonpolar_to_nonpolar;hydrophobic_to_hydrophobic	FALSE	FALSE	FALSE	FALSE	sheet	82	41	sheet41	G	PPI	Pentamer	Core	Bind-G	Single-interaction	PPI	1	Interacting	Interacting	Ala	Alanine	Ile	Isoleucine	G_A80I	G_A80	Interface	Interface	Interface	Surface	Surface	Interface	Interface	A80I	NO	YES	NO	NO	G A80I	A80I	G A80I	0.43	NA	-0.129	0.156	0.8605	-5.95833	-4.22871840126154	-3.5990651277132835	0.73	0.66	0.46	-0.2323588728904724	1.5339983	G_1CD3	-4.20797046752646
gpG_A80W	1	-0.017289123290698937	NA	NA	0.01766786812743942	3.1419215351169427e-4	0.002904691373279841	-0.9953617414842001	-56.33218624840678	0.5	Detrimental	Lethal	Lethal	Deleterious	Fitness-decreasing	Lethal	MFQTFISRHNSNFFSDKLVLTSVTPASSAPVLQTPKATSSTLYFDSLTVNAGNGGFLHCIQMDTSVNAANQVVSVGADIWFDADPKFFACLVRFESSSVPTTLPTAYDVYPLDGRHDGGYYTVKDCVTIDVLPRTPGNNVYVGFMVWSNFTATKCRGLVSLNQVIKEIICLQPLK*	G	Structural	80	A	W	Missense	1	1	single_orf	hydrophobic	nonpolar	noncharge	aliphatic	Nonpolar_hydrophobic	hydrophobic	nonpolar	noncharge	aromatic	Aromatic	hydrophobic_to_hydrophobic	nonpolar_to_nonpolar	noncharge_to_noncharge	Nonpolar_hydrophobic_to_Aromatic	Nonpolar_hydrophobic_to_Aromatic;noncharge_to_noncharge;nonpolar_to_nonpolar;hydrophobic_to_hydrophobic	TRUE	FALSE	FALSE	FALSE	sheet	82	41	sheet41	G	PPI	Pentamer	Core	Bind-G	Single-interaction	PPI	1	Interacting	Interacting	Ala	Alanine	Trp	Tryptophan	G_A80W	G_A80	Interface	Interface	Interface	Surface	Surface	Interface	Interface	A80W	NO	YES	NO	NO	G A80W	A80W	G A80W	-0.51	NA	0.202	0.02	0.545	-5.95833	-4.22871840126154	-3.5990651277132835	0.64	0.59	0.36	-2.035327672958374	2.7386413	G_1CD3	-4.20797046752646
gpG_A80K	1	0.05425809480829701	NA	NA	0.017263821938199107	3.4820955831582623e-4	0.002904691373279841	-0.9238145233852041	-53.50640177300172	0.5	Detrimental	Lethal	Lethal	Deleterious	Fitness-decreasing	Lethal	MFQTFISRHNSNFFSDKLVLTSVTPASSAPVLQTPKATSSTLYFDSLTVNAGNGGFLHCIQMDTSVNAANQVVSVGADIKFDADPKFFACLVRFESSSVPTTLPTAYDVYPLDGRHDGGYYTVKDCVTIDVLPRTPGNNVYVGFMVWSNFTATKCRGLVSLNQVIKEIICLQPLK*	G	Structural	80	A	K	Missense	1	1	single_orf	hydrophobic	nonpolar	noncharge	aliphatic	Nonpolar_hydrophobic	hydrophilic	polar	positive	NA	Positively_charged	hydrophobic_to_hydrophilic	nonpolar_to_polar	noncharge_to_positive	Nonpolar_hydrophobic_to_Positively_charged	Nonpolar_hydrophobic_to_Positively_charged;noncharge_to_positive;nonpolar_to_polar;hydrophobic_to_hydrophilic	NA	FALSE	FALSE	FALSE	sheet	82	41	sheet41	G	PPI	Pentamer	Core	Bind-G	Single-interaction	PPI	1	Interacting	Interacting	Ala	Alanine	Lys	Lysine	G_A80K	G_A80	Interface	Interface	Interface	Surface	Surface	Interface	Interface	A80K	NO	YES	NO	NO	G A80K	A80K	G A80K	-0.17	NA	-0.135	0.182	0.3301	-5.95833	-4.22871840126154	-3.5990651277132835	0.71	0.66	0.45	0.5387145280838013	1.64515	G_1CD3	-4.20797046752646
gpG_A80Q	1	0.3093713335353726	NA	NA	0.016123199880805045	5.793884801770233e-4	0.002904691373279841	-0.6687012846581285	-41.46986894119903	0.5	Detrimental	Lethal	Lethal	Deleterious	Fitness-decreasing	Lethal	MFQTFISRHNSNFFSDKLVLTSVTPASSAPVLQTPKATSSTLYFDSLTVNAGNGGFLHCIQMDTSVNAANQVVSVGADIQFDADPKFFACLVRFESSSVPTTLPTAYDVYPLDGRHDGGYYTVKDCVTIDVLPRTPGNNVYVGFMVWSNFTATKCRGLVSLNQVIKEIICLQPLK*	G	Structural	80	A	Q	Missense	1	1	single_orf	hydrophobic	nonpolar	noncharge	aliphatic	Nonpolar_hydrophobic	hydrophilic	polar	noncharge	NA	Polar_uncharged	hydrophobic_to_hydrophilic	nonpolar_to_polar	noncharge_to_noncharge	Nonpolar_hydrophobic_to_Polar_uncharged	Nonpolar_hydrophobic_to_Polar_uncharged;noncharge_to_noncharge;nonpolar_to_polar;hydrophobic_to_hydrophilic	NA	FALSE	FALSE	FALSE	sheet	82	41	sheet41	G	PPI	Pentamer	Core	Bind-G	Single-interaction	PPI	1	Interacting	Interacting	Ala	Alanine	Gln	Glutamine	G_A80Q	G_A80	Interface	Interface	Interface	Surface	Surface	Interface	Interface	A80Q	NO	YES	NO	NO	G A80Q	A80Q	G A80Q	-0.11	NA	-0.113	0.161	0.3739	-5.95833	-4.22871840126154	-3.5990651277132835	0.73	0.71	0.48	1.354600191116333	2.1633177	G_1CD3	-4.20797046752646
gpG_A80S	1	0.972531070486304	NA	NA	0.012582489852900806	0.7026844728161121	0.728429645182953	-0.005541547707197059	-0.44033707829652313	0	Neutral	Neutral	Neutral	Tolerated	Neutral	Neutral	MFQTFISRHNSNFFSDKLVLTSVTPASSAPVLQTPKATSSTLYFDSLTVNAGNGGFLHCIQMDTSVNAANQVVSVGADISFDADPKFFACLVRFESSSVPTTLPTAYDVYPLDGRHDGGYYTVKDCVTIDVLPRTPGNNVYVGFMVWSNFTATKCRGLVSLNQVIKEIICLQPLK*	G	Structural	80	A	S	Missense	1	1	single_orf	hydrophobic	nonpolar	noncharge	aliphatic	Nonpolar_hydrophobic	hydrophilic	polar	noncharge	NA	Polar_uncharged	hydrophobic_to_hydrophilic	nonpolar_to_polar	noncharge_to_noncharge	Nonpolar_hydrophobic_to_Polar_uncharged	Nonpolar_hydrophobic_to_Polar_uncharged;noncharge_to_noncharge;nonpolar_to_polar;hydrophobic_to_hydrophilic	NA	FALSE	FALSE	FALSE	sheet	82	41	sheet41	G	PPI	Pentamer	Core	Bind-G	Single-interaction	PPI	1	Interacting	Interacting	Ala	Alanine	Ser	Serine	G_A80S	G_A80	Interface	Interface	Interface	Surface	Surface	Interface	Interface	A80S	NO	YES	NO	NO	G A80S	A80S	G A80S	-0.38	NA	-0.164	0.172	0.2953	0.255198	-1.84387993574943	-1.5693274762552676	0.71	0.7	0.42	-0.497577965259552	0.8184836	G_1CD3	-1.89118214038197
gpG_A80P	1	0.013639797356446506	NA	NA	0.016171419940291237	2.8025073640103315e-4	0.002904691373279841	-0.9644328208370546	-59.631516915523285	0.5	Detrimental	Lethal	Lethal	Deleterious	Fitness-decreasing	Lethal	MFQTFISRHNSNFFSDKLVLTSVTPASSAPVLQTPKATSSTLYFDSLTVNAGNGGFLHCIQMDTSVNAANQVVSVGADIPFDADPKFFACLVRFESSSVPTTLPTAYDVYPLDGRHDGGYYTVKDCVTIDVLPRTPGNNVYVGFMVWSNFTATKCRGLVSLNQVIKEIICLQPLK*	G	Structural	80	A	P	Missense	1	1	single_orf	hydrophobic	nonpolar	noncharge	aliphatic	Nonpolar_hydrophobic	hydrophobic	nonpolar	noncharge	aliphatic	Nonpolar_hydrophobic	hydrophobic_to_hydrophobic	nonpolar_to_nonpolar	noncharge_to_noncharge	Nonpolar_hydrophobic_to_Nonpolar_hydrophobic	Nonpolar_hydrophobic_to_Nonpolar_hydrophobic;noncharge_to_noncharge;nonpolar_to_nonpolar;hydrophobic_to_hydrophobic	FALSE	FALSE	TRUE	FALSE	sheet	82	41	sheet41	G	PPI	Pentamer	Core	Bind-G	Single-interaction	PPI	1	Interacting	Interacting	Ala	Alanine	Pro	Proline	G_A80P	G_A80	Interface	Interface	Interface	Surface	Surface	Interface	Interface	A80P	NO	YES	NO	NO	G A80P	A80P	G A80P	-0.56	NA	-0.257	0.278	-1.9888	-5.95833	-4.22871840126154	-3.5990651277132835	0.11	0.09	-0.07	-5.990241050720215	0.6880561	G_1CD3	-4.20797046752646
gpG_A80L	1	0.5955343313054302	NA	NA	0.014244808475404176	0.001380000737446263	0.0033154277030754808	-0.3825382868880709	-26.85075325414296	0.15	Detrimental	Detrimental	Detrimental	Deleterious	Fitness-decreasing	Fitness-decreasing	MFQTFISRHNSNFFSDKLVLTSVTPASSAPVLQTPKATSSTLYFDSLTVNAGNGGFLHCIQMDTSVNAANQVVSVGADILFDADPKFFACLVRFESSSVPTTLPTAYDVYPLDGRHDGGYYTVKDCVTIDVLPRTPGNNVYVGFMVWSNFTATKCRGLVSLNQVIKEIICLQPLK*	G	Structural	80	A	L	Missense	1	1	single_orf	hydrophobic	nonpolar	noncharge	aliphatic	Nonpolar_hydrophobic	hydrophobic	nonpolar	noncharge	aliphatic	Nonpolar_hydrophobic	hydrophobic_to_hydrophobic	nonpolar_to_nonpolar	noncharge_to_noncharge	Nonpolar_hydrophobic_to_Nonpolar_hydrophobic	Nonpolar_hydrophobic_to_Nonpolar_hydrophobic;noncharge_to_noncharge;nonpolar_to_nonpolar;hydrophobic_to_hydrophobic	FALSE	FALSE	FALSE	FALSE	sheet	82	41	sheet41	G	PPI	Pentamer	Core	Bind-G	Single-interaction	PPI	1	Interacting	Interacting	Ala	Alanine	Leu	Leucine	G_A80L	G_A80	Interface	Interface	Interface	Surface	Surface	Interface	Interface	A80L	NO	YES	NO	NO	G A80L	A80L	G A80L	0.3	NA	-0.167	0.178	0.4569	-5.95833	-4.22871840126154	-3.5990651277132835	0.74	0.68	0.48	0.24180474877357483	1.4422141	G_1CD3	-4.20797046752646
gpG_A80T	1	0.9227796334242763	NA	NA	0.016637366178601683	0.07981400729499355	0.10199174533838991	-0.05529298476922484	-3.3230749644465423	0	Neutral	Neutral	Neutral	Tolerated	Neutral	Neutral	MFQTFISRHNSNFFSDKLVLTSVTPASSAPVLQTPKATSSTLYFDSLTVNAGNGGFLHCIQMDTSVNAANQVVSVGADITFDADPKFFACLVRFESSSVPTTLPTAYDVYPLDGRHDGGYYTVKDCVTIDVLPRTPGNNVYVGFMVWSNFTATKCRGLVSLNQVIKEIICLQPLK*	G	Structural	80	A	T	Missense	1	1	single_orf	hydrophobic	nonpolar	noncharge	aliphatic	Nonpolar_hydrophobic	hydrophilic	polar	noncharge	NA	Polar_uncharged	hydrophobic_to_hydrophilic	nonpolar_to_polar	noncharge_to_noncharge	Nonpolar_hydrophobic_to_Polar_uncharged	Nonpolar_hydrophobic_to_Polar_uncharged;noncharge_to_noncharge;nonpolar_to_polar;hydrophobic_to_hydrophilic	NA	FALSE	FALSE	FALSE	sheet	82	41	sheet41	G	PPI	Pentamer	Core	Bind-G	Single-interaction	PPI	1	Interacting	Interacting	Ala	Alanine	Thr	Threonine	G_A80T	G_A80	Interface	Interface	Interface	Surface	Surface	Interface	Interface	A80T	NO	YES	NO	NO	G A80T	A80T	G A80T	-0.88	NA	-0.162	0.175	0.8119	-1.805839	-1.55854420774344	-1.3264780427127842	0.79	0.76	0.5	-0.14609107375144958	1.9780142	G_1CD3	-1.50997583961987
gpG_A80C	1	0.9488697830896724	NA	NA	0.01711344471385736	0.23003061739545205	0.26398898052039577	-0.029202835103828706	-1.7062581775691728	0	Neutral	Neutral	Neutral	Tolerated	Neutral	Neutral	MFQTFISRHNSNFFSDKLVLTSVTPASSAPVLQTPKATSSTLYFDSLTVNAGNGGFLHCIQMDTSVNAANQVVSVGADICFDADPKFFACLVRFESSSVPTTLPTAYDVYPLDGRHDGGYYTVKDCVTIDVLPRTPGNNVYVGFMVWSNFTATKCRGLVSLNQVIKEIICLQPLK*	G	Structural	80	A	C	Missense	1	1	single_orf	hydrophobic	nonpolar	noncharge	aliphatic	Nonpolar_hydrophobic	hydrophilic	polar	noncharge	NA	Polar_uncharged	hydrophobic_to_hydrophilic	nonpolar_to_polar	noncharge_to_noncharge	Nonpolar_hydrophobic_to_Polar_uncharged	Nonpolar_hydrophobic_to_Polar_uncharged;noncharge_to_noncharge;nonpolar_to_polar;hydrophobic_to_hydrophilic	NA	FALSE	FALSE	TRUE	sheet	82	41	sheet41	G	PPI	Pentamer	Core	Bind-G	Single-interaction	PPI	1	Interacting	Interacting	Ala	Alanine	Cys	Cysteine	G_A80C	G_A80	Interface	Interface	Interface	Surface	Surface	Interface	Interface	A80C	NO	YES	NO	NO	G A80C	A80C	G A80C	0	NA	-0.157	0.165	0.831	-5.95833	-2.53892049562304	-2.160876972821689	0.57	0.49	0.31	-2.09185791015625	0.9215207	G_1CD3	-2.5264634461808
gpG_A80H	1	0.7120903877907574	NA	NA	0.016480544467715706	0.00381108786300155	0.006972653948059392	-0.2659822304027437	-16.13744894224893	0.15	Detrimental	Detrimental	Detrimental	Deleterious	Fitness-decreasing	Fitness-decreasing	MFQTFISRHNSNFFSDKLVLTSVTPASSAPVLQTPKATSSTLYFDSLTVNAGNGGFLHCIQMDTSVNAANQVVSVGADIHFDADPKFFACLVRFESSSVPTTLPTAYDVYPLDGRHDGGYYTVKDCVTIDVLPRTPGNNVYVGFMVWSNFTATKCRGLVSLNQVIKEIICLQPLK*	G	Structural	80	A	H	Missense	1	1	single_orf	hydrophobic	nonpolar	noncharge	aliphatic	Nonpolar_hydrophobic	hydrophilic	polar	positive	NA	Positively_charged	hydrophobic_to_hydrophilic	nonpolar_to_polar	noncharge_to_positive	Nonpolar_hydrophobic_to_Positively_charged	Nonpolar_hydrophobic_to_Positively_charged;noncharge_to_positive;nonpolar_to_polar;hydrophobic_to_hydrophilic	NA	FALSE	FALSE	FALSE	sheet	82	41	sheet41	G	PPI	Pentamer	Core	Bind-G	Single-interaction	PPI	1	Interacting	Interacting	Ala	Alanine	His	Histidine	G_A80H	G_A80	Interface	Interface	Interface	Surface	Surface	Interface	Interface	A80H	NO	YES	NO	NO	G A80H	A80H	G A80H	-0.77	NA	-0.129	0.152	0.5167	-5.95833	-4.22871840126154	-3.5990651277132835	0.65	0.67	0.4	-0.645760178565979	2.7051985	G_1CD3	-4.20797046752646
gpG_A80E	1	0.104451336109169	NA	NA	0.018096197918724292	4.278950709002416e-4	0.002904691373279841	-0.8736212820843321	-48.27225191209178	0.5	Detrimental	Lethal	Lethal	Deleterious	Fitness-decreasing	Lethal	MFQTFISRHNSNFFSDKLVLTSVTPASSAPVLQTPKATSSTLYFDSLTVNAGNGGFLHCIQMDTSVNAANQVVSVGADIEFDADPKFFACLVRFESSSVPTTLPTAYDVYPLDGRHDGGYYTVKDCVTIDVLPRTPGNNVYVGFMVWSNFTATKCRGLVSLNQVIKEIICLQPLK*	G	Structural	80	A	E	Missense	1	1	single_orf	hydrophobic	nonpolar	noncharge	aliphatic	Nonpolar_hydrophobic	hydrophilic	polar	negative	NA	Negatively_charged	hydrophobic_to_hydrophilic	nonpolar_to_polar	noncharge_to_negative	Nonpolar_hydrophobic_to_Negatively_charged	Nonpolar_hydrophobic_to_Negatively_charged;noncharge_to_negative;nonpolar_to_polar;hydrophobic_to_hydrophilic	NA	FALSE	FALSE	FALSE	sheet	82	41	sheet41	G	PPI	Pentamer	Core	Bind-G	Single-interaction	PPI	1	Interacting	Interacting	Ala	Alanine	Glu	Glutamic Acid	G_A80E	G_A80	Interface	Interface	Interface	Surface	Surface	Interface	Interface	A80E	NO	YES	NO	NO	G A80E	A80E	G A80E	-0.31	NA	-0.186	0.205	0.4304	-1.805839	-4.22871840126154	-3.5990651277132835	0.76	0.68	0.47	-0.03805962204933167	1.9828045	G_1CD3	-4.20797046752646
gpG_A80G	1	0.9350008601202705	NA	NA	0.01399422000736919	0.09128831817525906	0.11489243321680011	-0.043071758073230604	-3.077370933711303	0	Neutral	Neutral	Neutral	Tolerated	Neutral	Neutral	MFQTFISRHNSNFFSDKLVLTSVTPASSAPVLQTPKATSSTLYFDSLTVNAGNGGFLHCIQMDTSVNAANQVVSVGADIGFDADPKFFACLVRFESSSVPTTLPTAYDVYPLDGRHDGGYYTVKDCVTIDVLPRTPGNNVYVGFMVWSNFTATKCRGLVSLNQVIKEIICLQPLK*	G	Structural	80	A	G	Missense	1	1	single_orf	hydrophobic	nonpolar	noncharge	aliphatic	Nonpolar_hydrophobic	hydrophobic	nonpolar	noncharge	aliphatic	Nonpolar_hydrophobic	hydrophobic_to_hydrophobic	nonpolar_to_nonpolar	noncharge_to_noncharge	Nonpolar_hydrophobic_to_Nonpolar_hydrophobic	Nonpolar_hydrophobic_to_Nonpolar_hydrophobic;noncharge_to_noncharge;nonpolar_to_nonpolar;hydrophobic_to_hydrophobic	FALSE	TRUE	FALSE	FALSE	sheet	82	41	sheet41	G	PPI	Pentamer	Core	Bind-G	Single-interaction	PPI	1	Interacting	Interacting	Ala	Alanine	Gly	Glycine	G_A80G	G_A80	Interface	Interface	Interface	Surface	Surface	Interface	Interface	A80G	NO	YES	NO	NO	G A80G	A80G	G A80G	-1.28	NA	-0.183	0.243	-0.7517	-5.95833	-4.22871840126154	-3.5990651277132835	0.49	0.46	0.12	-1.764798879623413	-0.1413889	G_1CD3	-4.20797046752646
gpG_F81A	1	-0.006446967850090507	NA	NA	0.02315684182783639	5.520987471647754e-4	0.002904691373279841	-0.9845195860435916	-42.512988573894965	0.5	Detrimental	Lethal	Lethal	Deleterious	Fitness-decreasing	Lethal	MFQTFISRHNSNFFSDKLVLTSVTPASSAPVLQTPKATSSTLYFDSLTVNAGNGGFLHCIQMDTSVNAANQVVSVGADIAADADPKFFACLVRFESSSVPTTLPTAYDVYPLDGRHDGGYYTVKDCVTIDVLPRTPGNNVYVGFMVWSNFTATKCRGLVSLNQVIKEIICLQPLK*	G	Structural	81	F	A	Missense	1	1	single_orf	hydrophobic	nonpolar	noncharge	aromatic	Aromatic	hydrophobic	nonpolar	noncharge	aliphatic	Nonpolar_hydrophobic	hydrophobic_to_hydrophobic	nonpolar_to_nonpolar	noncharge_to_noncharge	Aromatic_to_Nonpolar_hydrophobic	Aromatic_to_Nonpolar_hydrophobic;noncharge_to_noncharge;nonpolar_to_nonpolar;hydrophobic_to_hydrophobic	TRUE	FALSE	FALSE	FALSE	sheet	100	50	sheet50				Core	Core	NA	Core	NA	Core	NA	Phe	Phenylalanine	Ala	Alanine	G_F81A	G_F81	Core	Core	Core	Core	Core	NA	NA	F81A	YES	NO	NO	NO	G F81A	F81A	G F81A	-2.6	NA	-0.171	0.288	-2.6612	-6.956794	-2.9991943271647994	-2.7798550986961623	0.53	0.2	0.09	-2.667978525161743	-6.924944	G_1CD3	-3.23550387761307
gpG_F81G	1	8.571919000503076e-4	NA	NA	0.019881389019825422	4.12936708077849e-4	0.002904691373279841	-0.9772154262934508	-49.14867935053131	0.5	Detrimental	Lethal	Lethal	Deleterious	Fitness-decreasing	Lethal	MFQTFISRHNSNFFSDKLVLTSVTPASSAPVLQTPKATSSTLYFDSLTVNAGNGGFLHCIQMDTSVNAANQVVSVGADIAGDADPKFFACLVRFESSSVPTTLPTAYDVYPLDGRHDGGYYTVKDCVTIDVLPRTPGNNVYVGFMVWSNFTATKCRGLVSLNQVIKEIICLQPLK*	G	Structural	81	F	G	Missense	1	1	single_orf	hydrophobic	nonpolar	noncharge	aromatic	Aromatic	hydrophobic	nonpolar	noncharge	aliphatic	Nonpolar_hydrophobic	hydrophobic_to_hydrophobic	nonpolar_to_nonpolar	noncharge_to_noncharge	Aromatic_to_Nonpolar_hydrophobic	Aromatic_to_Nonpolar_hydrophobic;noncharge_to_noncharge;nonpolar_to_nonpolar;hydrophobic_to_hydrophobic	TRUE	TRUE	FALSE	FALSE	sheet	100	50	sheet50				Core	Core	NA	Core	NA	Core	NA	Phe	Phenylalanine	Gly	Glycine	G_F81G	G_F81	Core	Core	Core	Core	Core	NA	NA	F81G	YES	NO	NO	NO	G F81G	F81G	G F81G	-3.87	NA	-0.182	0.315	-2.8703	-2.43464	-2.76243993672892	-2.5604151999770823	0.28	-0.21	-0.06	-4.584889888763428	-6.056991	G_1CD3	-3.03924951276996
gpG_F81H	1	0.013658115792258854	NA	NA	0.018264420232024077	3.5770825406467033e-4	0.002904691373279841	-0.9644145024012423	-52.79833598996013	0.5	Detrimental	Lethal	Lethal	Deleterious	Fitness-decreasing	Lethal	MFQTFISRHNSNFFSDKLVLTSVTPASSAPVLQTPKATSSTLYFDSLTVNAGNGGFLHCIQMDTSVNAANQVVSVGADIAHDADPKFFACLVRFESSSVPTTLPTAYDVYPLDGRHDGGYYTVKDCVTIDVLPRTPGNNVYVGFMVWSNFTATKCRGLVSLNQVIKEIICLQPLK*	G	Structural	81	F	H	Missense	1	1	single_orf	hydrophobic	nonpolar	noncharge	aromatic	Aromatic	hydrophilic	polar	positive	NA	Positively_charged	hydrophobic_to_hydrophilic	nonpolar_to_polar	noncharge_to_positive	Aromatic_to_Positively_charged	Aromatic_to_Positively_charged;noncharge_to_positive;nonpolar_to_polar;hydrophobic_to_hydrophilic	TRUE	FALSE	FALSE	FALSE	sheet	100	50	sheet50				Core	Core	NA	Core	NA	Core	NA	Phe	Phenylalanine	His	Histidine	G_F81H	G_F81	Core	Core	Core	Core	Core	NA	NA	F81H	YES	NO	NO	NO	G F81H	F81H	G F81H	-2.35	NA	-0.125	0.439	-2.5953	-3.475678	-3.6431557837922095	-3.376721904676604	0.2	0.08	-0.2	-6.549142837524414	-6.03418	G_1CD3	-2.41956458003693
gpG_F81I	1	0.4881175563652044	NA	NA	0.014786087565463119	9.070019230121851e-4	0.0029124210259955244	-0.48995506182829673	-33.13184318437087	0.15	Detrimental	Detrimental	Detrimental	Deleterious	Fitness-decreasing	Fitness-decreasing	MFQTFISRHNSNFFSDKLVLTSVTPASSAPVLQTPKATSSTLYFDSLTVNAGNGGFLHCIQMDTSVNAANQVVSVGADIAIDADPKFFACLVRFESSSVPTTLPTAYDVYPLDGRHDGGYYTVKDCVTIDVLPRTPGNNVYVGFMVWSNFTATKCRGLVSLNQVIKEIICLQPLK*	G	Structural	81	F	I	Missense	1	1	single_orf	hydrophobic	nonpolar	noncharge	aromatic	Aromatic	hydrophobic	nonpolar	noncharge	aliphatic	Nonpolar_hydrophobic	hydrophobic_to_hydrophobic	nonpolar_to_nonpolar	noncharge_to_noncharge	Aromatic_to_Nonpolar_hydrophobic	Aromatic_to_Nonpolar_hydrophobic;noncharge_to_noncharge;nonpolar_to_nonpolar;hydrophobic_to_hydrophobic	TRUE	FALSE	FALSE	FALSE	sheet	100	50	sheet50				Core	Core	NA	Core	NA	Core	NA	Phe	Phenylalanine	Ile	Isoleucine	G_F81I	G_F81	Core	Core	Core	Core	Core	NA	NA	F81I	YES	NO	NO	NO	G F81I	F81I	G F81I	-0.53	NA	-0.144	0.222	-1.7413	-2.43464	-2.70032807527802	-2.5028457476812007	0.45	-0.02	0.25	-4.607531547546387	-6.1296787	G_1CD3	-2.91308965186283
gpG_F81K	1	0.007278078694466185	NA	NA	0.019723206760113333	4.117742970430882e-4	0.002904691373279841	-0.9707945394990349	-49.21727312569088	0.5	Detrimental	Lethal	Lethal	Deleterious	Fitness-decreasing	Lethal	MFQTFISRHNSNFFSDKLVLTSVTPASSAPVLQTPKATSSTLYFDSLTVNAGNGGFLHCIQMDTSVNAANQVVSVGADIAKDADPKFFACLVRFESSSVPTTLPTAYDVYPLDGRHDGGYYTVKDCVTIDVLPRTPGNNVYVGFMVWSNFTATKCRGLVSLNQVIKEIICLQPLK*	G	Structural	81	F	K	Missense	1	1	single_orf	hydrophobic	nonpolar	noncharge	aromatic	Aromatic	hydrophilic	polar	positive	NA	Positively_charged	hydrophobic_to_hydrophilic	nonpolar_to_polar	noncharge_to_positive	Aromatic_to_Positively_charged	Aromatic_to_Positively_charged;noncharge_to_positive;nonpolar_to_polar;hydrophobic_to_hydrophilic	TRUE	FALSE	FALSE	FALSE	sheet	100	50	sheet50				Core	Core	NA	Core	NA	Core	NA	Phe	Phenylalanine	Lys	Lysine	G_F81K	G_F81	Core	Core	Core	Core	Core	NA	NA	F81K	YES	NO	NO	NO	G F81K	F81K	G F81K	-2.85	NA	-0.113	0.378	-2.8671	-6.956794	-3.6431557837922095	-3.376721904676604	0.21	-0.21	-0.22	-8.956547737121582	-6.461659	G_1CD3	-3.93020370785747
gpG_F81L	1	0.527003687747349	NA	NA	0.009829581972118624	4.712360641399016e-4	0.002904691373279841	-0.45106893044615215	-45.87520893393198	0.15	Detrimental	Detrimental	Detrimental	Deleterious	Fitness-decreasing	Fitness-decreasing	MFQTFISRHNSNFFSDKLVLTSVTPASSAPVLQTPKATSSTLYFDSLTVNAGNGGFLHCIQMDTSVNAANQVVSVGADIALDADPKFFACLVRFESSSVPTTLPTAYDVYPLDGRHDGGYYTVKDCVTIDVLPRTPGNNVYVGFMVWSNFTATKCRGLVSLNQVIKEIICLQPLK*	G	Structural	81	F	L	Missense	1	1	single_orf	hydrophobic	nonpolar	noncharge	aromatic	Aromatic	hydrophobic	nonpolar	noncharge	aliphatic	Nonpolar_hydrophobic	hydrophobic_to_hydrophobic	nonpolar_to_nonpolar	noncharge_to_noncharge	Aromatic_to_Nonpolar_hydrophobic	Aromatic_to_Nonpolar_hydrophobic;noncharge_to_noncharge;nonpolar_to_nonpolar;hydrophobic_to_hydrophobic	TRUE	FALSE	FALSE	FALSE	sheet	100	50	sheet50				Core	Core	NA	Core	NA	Core	NA	Phe	Phenylalanine	Leu	Leucine	G_F81L	G_F81	Core	Core	Core	Core	Core	NA	NA	F81L	YES	NO	NO	NO	G F81L	F81L	G F81L	-0.89	NA	-0.14	0.209	-1.9162	-6.956794	-2.70032807527802	-2.5028457476812007	0.5	0.2	0.15	-1.7433106899261477	-5.6728964	G_1CD3	-2.91308965186283
gpG_F81M	1	0.916614942982432	NA	NA	0.01829079166094608	0.07828671862747227	0.10022898792095337	-0.06145767521106915	-3.3597435370725237	0	Neutral	Neutral	Neutral	Tolerated	Neutral	Neutral	MFQTFISRHNSNFFSDKLVLTSVTPASSAPVLQTPKATSSTLYFDSLTVNAGNGGFLHCIQMDTSVNAANQVVSVGADIAMDADPKFFACLVRFESSSVPTTLPTAYDVYPLDGRHDGGYYTVKDCVTIDVLPRTPGNNVYVGFMVWSNFTATKCRGLVSLNQVIKEIICLQPLK*	G	Structural	81	F	M	Missense	1	1	single_orf	hydrophobic	nonpolar	noncharge	aromatic	Aromatic	hydrophobic	nonpolar	noncharge	aliphatic	Nonpolar_hydrophobic	hydrophobic_to_hydrophobic	nonpolar_to_nonpolar	noncharge_to_noncharge	Aromatic_to_Nonpolar_hydrophobic	Aromatic_to_Nonpolar_hydrophobic;noncharge_to_noncharge;nonpolar_to_nonpolar;hydrophobic_to_hydrophobic	TRUE	FALSE	FALSE	FALSE	sheet	100	50	sheet50				Core	Core	NA	Core	NA	Core	NA	Phe	Phenylalanine	Met	Methionine	G_F81M	G_F81	Core	Core	Core	Core	Core	NA	NA	F81M	YES	NO	NO	NO	G F81M	F81M	G F81M	-1.22	NA	-0.128	0.19	-1.8307	-6.956794	-2.70032807527802	-2.5028457476812007	0.37	0.13	0	-3.093281507492065	-4.7644706	G_1CD3	-2.91308965186283
gpG_F81N	1	0.01910099120411718	NA	NA	0.019377429095377492	4.072989312045028e-4	0.002904691373279841	-0.958971626989384	-49.48529812768961	0.5	Detrimental	Lethal	Lethal	Deleterious	Fitness-decreasing	Lethal	MFQTFISRHNSNFFSDKLVLTSVTPASSAPVLQTPKATSSTLYFDSLTVNAGNGGFLHCIQMDTSVNAANQVVSVGADIANDADPKFFACLVRFESSSVPTTLPTAYDVYPLDGRHDGGYYTVKDCVTIDVLPRTPGNNVYVGFMVWSNFTATKCRGLVSLNQVIKEIICLQPLK*	G	Structural	81	F	N	Missense	1	1	single_orf	hydrophobic	nonpolar	noncharge	aromatic	Aromatic	hydrophilic	polar	noncharge	NA	Polar_uncharged	hydrophobic_to_hydrophilic	nonpolar_to_polar	noncharge_to_noncharge	Aromatic_to_Polar_uncharged	Aromatic_to_Polar_uncharged;noncharge_to_noncharge;nonpolar_to_polar;hydrophobic_to_hydrophilic	TRUE	FALSE	FALSE	FALSE	sheet	100	50	sheet50				Core	Core	NA	Core	NA	Core	NA	Phe	Phenylalanine	Asn	Asparagine	G_F81N	G_F81	Core	Core	Core	Core	Core	NA	NA	F81N	YES	NO	NO	NO	G F81N	F81N	G F81N	-3.34	NA	-0.18	0.356	-2.8378	-2.825719	-3.6431557837922095	-3.376721904676604	0.29	-0.06	-0.11	-7.074837684631348	-5.5922384	G_1CD3	-3.93020370785747
gpG_F81P	1	-0.013489294030277484	NA	NA	0.02422217202583724	5.955487479236687e-4	0.002904691373279841	-0.9915619122237785	-40.93411162930212	0.5	Detrimental	Lethal	Lethal	Deleterious	Fitness-decreasing	Lethal	MFQTFISRHNSNFFSDKLVLTSVTPASSAPVLQTPKATSSTLYFDSLTVNAGNGGFLHCIQMDTSVNAANQVVSVGADIAPDADPKFFACLVRFESSSVPTTLPTAYDVYPLDGRHDGGYYTVKDCVTIDVLPRTPGNNVYVGFMVWSNFTATKCRGLVSLNQVIKEIICLQPLK*	G	Structural	81	F	P	Missense	1	1	single_orf	hydrophobic	nonpolar	noncharge	aromatic	Aromatic	hydrophobic	nonpolar	noncharge	aliphatic	Nonpolar_hydrophobic	hydrophobic_to_hydrophobic	nonpolar_to_nonpolar	noncharge_to_noncharge	Aromatic_to_Nonpolar_hydrophobic	Aromatic_to_Nonpolar_hydrophobic;noncharge_to_noncharge;nonpolar_to_nonpolar;hydrophobic_to_hydrophobic	TRUE	FALSE	TRUE	FALSE	sheet	100	50	sheet50				Core	Core	NA	Core	NA	Core	NA	Phe	Phenylalanine	Pro	Proline	G_F81P	G_F81	Core	Core	Core	Core	Core	NA	NA	F81P	YES	NO	NO	NO	G F81P	F81P	G F81P	-2.71	NA	-0.274	0.342	-3.1535	-6.956794	-3.6431557837922095	-3.376721904676604	0.51	-0.34	-0.16	-6.49539852142334	-4.3816266	G_1CD3	-3.93020370785747
gpG_F81Q	1	0.008544971885680196	NA	NA	0.017900001910114458	3.399351839690201e-4	0.002904691373279841	-0.969527646307821	-54.158667111873044	0.5	Detrimental	Lethal	Lethal	Deleterious	Fitness-decreasing	Lethal	MFQTFISRHNSNFFSDKLVLTSVTPASSAPVLQTPKATSSTLYFDSLTVNAGNGGFLHCIQMDTSVNAANQVVSVGADIAQDADPKFFACLVRFESSSVPTTLPTAYDVYPLDGRHDGGYYTVKDCVTIDVLPRTPGNNVYVGFMVWSNFTATKCRGLVSLNQVIKEIICLQPLK*	G	Structural	81	F	Q	Missense	1	1	single_orf	hydrophobic	nonpolar	noncharge	aromatic	Aromatic	hydrophilic	polar	noncharge	NA	Polar_uncharged	hydrophobic_to_hydrophilic	nonpolar_to_polar	noncharge_to_noncharge	Aromatic_to_Polar_uncharged	Aromatic_to_Polar_uncharged;noncharge_to_noncharge;nonpolar_to_polar;hydrophobic_to_hydrophilic	TRUE	FALSE	FALSE	FALSE	sheet	100	50	sheet50				Core	Core	NA	Core	NA	Core	NA	Phe	Phenylalanine	Gln	Glutamine	G_F81Q	G_F81	Core	Core	Core	Core	Core	NA	NA	F81Q	YES	NO	NO	NO	G F81Q	F81Q	G F81Q	-2.89	NA	-0.151	0.396	-2.9441	-6.956794	-3.6431557837922095	-3.376721904676604	0.29	-0.19	-0.18	-6.41448450088501	-6.4142365	G_1CD3	-3.93020370785747
gpG_F81R	1	-0.003439623215008564	NA	NA	0.01867059262465917	3.6091777805302705e-4	0.002904691373279841	-0.9815122414085097	-52.56560042836534	0.5	Detrimental	Lethal	Lethal	Deleterious	Fitness-decreasing	Lethal	MFQTFISRHNSNFFSDKLVLTSVTPASSAPVLQTPKATSSTLYFDSLTVNAGNGGFLHCIQMDTSVNAANQVVSVGADIARDADPKFFACLVRFESSSVPTTLPTAYDVYPLDGRHDGGYYTVKDCVTIDVLPRTPGNNVYVGFMVWSNFTATKCRGLVSLNQVIKEIICLQPLK*	G	Structural	81	F	R	Missense	1	1	single_orf	hydrophobic	nonpolar	noncharge	aromatic	Aromatic	hydrophilic	polar	positive	NA	Positively_charged	hydrophobic_to_hydrophilic	nonpolar_to_polar	noncharge_to_positive	Aromatic_to_Positively_charged	Aromatic_to_Positively_charged;noncharge_to_positive;nonpolar_to_polar;hydrophobic_to_hydrophilic	TRUE	FALSE	FALSE	FALSE	sheet	100	50	sheet50				Core	Core	NA	Core	NA	Core	NA	Phe	Phenylalanine	Arg	Arginine	G_F81R	G_F81	Core	Core	Core	Core	Core	NA	NA	F81R	YES	NO	NO	NO	G F81R	F81R	G F81R	-2.51	NA	-0.164	0.456	-2.7342	-6.956794	-3.6431557837922095	-3.376721904676604	0.18	-0.19	-0.27	-8.302773475646973	-6.723665	G_1CD3	-3.93020370785747
gpG_F81C	1	0.15821149397795337	NA	NA	0.017628461034124715	4.6099753833273027e-4	0.002904691373279841	-0.8198611242155478	-46.50348769247799	0.5	Detrimental	Lethal	Lethal	Deleterious	Fitness-decreasing	Lethal	MFQTFISRHNSNFFSDKLVLTSVTPASSAPVLQTPKATSSTLYFDSLTVNAGNGGFLHCIQMDTSVNAANQVVSVGADIACDADPKFFACLVRFESSSVPTTLPTAYDVYPLDGRHDGGYYTVKDCVTIDVLPRTPGNNVYVGFMVWSNFTATKCRGLVSLNQVIKEIICLQPLK*	G	Structural	81	F	C	Missense	1	1	single_orf	hydrophobic	nonpolar	noncharge	aromatic	Aromatic	hydrophilic	polar	noncharge	NA	Polar_uncharged	hydrophobic_to_hydrophilic	nonpolar_to_polar	noncharge_to_noncharge	Aromatic_to_Polar_uncharged	Aromatic_to_Polar_uncharged;noncharge_to_noncharge;nonpolar_to_polar;hydrophobic_to_hydrophilic	TRUE	FALSE	FALSE	TRUE	sheet	100	50	sheet50				Core	Core	NA	Core	NA	Core	NA	Phe	Phenylalanine	Cys	Cysteine	G_F81C	G_F81	Core	Core	Core	Core	Core	NA	NA	F81C	YES	NO	NO	NO	G F81C	F81C	G F81C	-0.28	NA	-0.162	0.247	-1.5877	-2.43464	-2.9991943271647994	-2.7798550986961623	0.48	0.14	0.06	-2.7110157012939453	-2.8901188	G_1CD3	-3.23550387761307
gpG_F81D	1	0.0015230814170827435	NA	NA	0.016458391077205217	2.831541170724705e-4	0.002904691373279841	-0.9765495367764183	-59.32812038955115	0.5	Detrimental	Lethal	Lethal	Deleterious	Fitness-decreasing	Lethal	MFQTFISRHNSNFFSDKLVLTSVTPASSAPVLQTPKATSSTLYFDSLTVNAGNGGFLHCIQMDTSVNAANQVVSVGADIADDADPKFFACLVRFESSSVPTTLPTAYDVYPLDGRHDGGYYTVKDCVTIDVLPRTPGNNVYVGFMVWSNFTATKCRGLVSLNQVIKEIICLQPLK*	G	Structural	81	F	D	Missense	1	1	single_orf	hydrophobic	nonpolar	noncharge	aromatic	Aromatic	hydrophilic	polar	negative	NA	Negatively_charged	hydrophobic_to_hydrophilic	nonpolar_to_polar	noncharge_to_negative	Aromatic_to_Negatively_charged	Aromatic_to_Negatively_charged;noncharge_to_negative;nonpolar_to_polar;hydrophobic_to_hydrophilic	TRUE	FALSE	FALSE	FALSE	sheet	100	50	sheet50				Core	Core	NA	Core	NA	Core	NA	Phe	Phenylalanine	Asp	Aspartic Acid	G_F81D	G_F81	Core	Core	Core	Core	Core	NA	NA	F81D	YES	NO	NO	NO	G F81D	F81D	G F81D	-3.56	NA	-0.202	0.4	-2.928	-6.956794	-3.6431557837922095	-3.376721904676604	0.36	-0.11	-0.14	-9.405080795288086	-5.948745	G_1CD3	-3.93020370785747
gpG_F81E	1	-0.010277503570285828	NA	NA	0.01877536288740687	3.599553247117804e-4	0.002904691373279841	-0.9883501217637869	-52.63648658541632	0.5	Detrimental	Lethal	Lethal	Deleterious	Fitness-decreasing	Lethal	MFQTFISRHNSNFFSDKLVLTSVTPASSAPVLQTPKATSSTLYFDSLTVNAGNGGFLHCIQMDTSVNAANQVVSVGADIAEDADPKFFACLVRFESSSVPTTLPTAYDVYPLDGRHDGGYYTVKDCVTIDVLPRTPGNNVYVGFMVWSNFTATKCRGLVSLNQVIKEIICLQPLK*	G	Structural	81	F	E	Missense	1	1	single_orf	hydrophobic	nonpolar	noncharge	aromatic	Aromatic	hydrophilic	polar	negative	NA	Negatively_charged	hydrophobic_to_hydrophilic	nonpolar_to_polar	noncharge_to_negative	Aromatic_to_Negatively_charged	Aromatic_to_Negatively_charged;noncharge_to_negative;nonpolar_to_polar;hydrophobic_to_hydrophilic	TRUE	FALSE	FALSE	FALSE	sheet	100	50	sheet50				Core	Core	NA	Core	NA	Core	NA	Phe	Phenylalanine	Glu	Glutamic Acid	G_F81E	G_F81	Core	Core	Core	Core	Core	NA	NA	F81E	YES	NO	NO	NO	G F81E	F81E	G F81E	-3.38	NA	-0.187	0.351	-2.8765	-6.956794	-3.6431557837922095	-3.376721904676604	0.4	-0.19	-0.22	-7.8468017578125	-7.1558285	G_1CD3	-3.93020370785747
gpG_F81V	1	0.10618917186970306	NA	NA	0.01938182541651238	4.929182411406163e-4	0.002904691373279841	-0.8718834463237981	-44.981129807205875	0.5	Detrimental	Lethal	Lethal	Deleterious	Fitness-decreasing	Lethal	MFQTFISRHNSNFFSDKLVLTSVTPASSAPVLQTPKATSSTLYFDSLTVNAGNGGFLHCIQMDTSVNAANQVVSVGADIAVDADPKFFACLVRFESSSVPTTLPTAYDVYPLDGRHDGGYYTVKDCVTIDVLPRTPGNNVYVGFMVWSNFTATKCRGLVSLNQVIKEIICLQPLK*	G	Structural	81	F	V	Missense	1	1	single_orf	hydrophobic	nonpolar	noncharge	aromatic	Aromatic	hydrophobic	nonpolar	noncharge	aliphatic	Nonpolar_hydrophobic	hydrophobic_to_hydrophobic	nonpolar_to_nonpolar	noncharge_to_noncharge	Aromatic_to_Nonpolar_hydrophobic	Aromatic_to_Nonpolar_hydrophobic;noncharge_to_noncharge;nonpolar_to_nonpolar;hydrophobic_to_hydrophobic	TRUE	FALSE	FALSE	FALSE	sheet	100	50	sheet50				Core	Core	NA	Core	NA	Core	NA	Phe	Phenylalanine	Val	Valine	G_F81V	G_F81	Core	Core	Core	Core	Core	NA	NA	F81V	YES	NO	NO	NO	G F81V	F81V	G F81V	-1.34	NA	-0.155	0.249	-2.0251	-6.956794	-2.08633857110852	-1.9337589638564965	0.49	0.04	0.32	-3.796046733856201	-6.5011587	G_1CD3	-2.33055547564251
gpG_F81W	1	0.9494594225125808	NA	NA	0.018622072076701798	0.26420375962980125	0.29926490473137907	-0.028613195680920356	-1.5363925269062575	0	Neutral	Neutral	Neutral	Tolerated	Neutral	Neutral	MFQTFISRHNSNFFSDKLVLTSVTPASSAPVLQTPKATSSTLYFDSLTVNAGNGGFLHCIQMDTSVNAANQVVSVGADIAWDADPKFFACLVRFESSSVPTTLPTAYDVYPLDGRHDGGYYTVKDCVTIDVLPRTPGNNVYVGFMVWSNFTATKCRGLVSLNQVIKEIICLQPLK*	G	Structural	81	F	W	Missense	1	1	single_orf	hydrophobic	nonpolar	noncharge	aromatic	Aromatic	hydrophobic	nonpolar	noncharge	aromatic	Aromatic	hydrophobic_to_hydrophobic	nonpolar_to_nonpolar	noncharge_to_noncharge	Aromatic_to_Aromatic	Aromatic_to_Aromatic;noncharge_to_noncharge;nonpolar_to_nonpolar;hydrophobic_to_hydrophobic	TRUE	FALSE	FALSE	FALSE	sheet	100	50	sheet50				Core	Core	NA	Core	NA	Core	NA	Phe	Phenylalanine	Trp	Tryptophan	G_F81W	G_F81	Core	Core	Core	Core	Core	NA	NA	F81W	YES	NO	NO	NO	G F81W	F81W	G F81W	-0.38	NA	-0.082	0.601	-1.3521	-6.956794	-2.24284829725167	-2.078822708567517	0.47	0.27	0.17	-3.9486048221588135	-3.0331695	G_1CD3	-2.41956458003693
gpG_F81S	1	0.09741045825971185	NA	NA	0.018117353160621213	4.2206922415743975e-4	0.002904691373279841	-0.8806621599337893	-48.60448735888946	0.5	Detrimental	Lethal	Lethal	Deleterious	Fitness-decreasing	Lethal	MFQTFISRHNSNFFSDKLVLTSVTPASSAPVLQTPKATSSTLYFDSLTVNAGNGGFLHCIQMDTSVNAANQVVSVGADIASDADPKFFACLVRFESSSVPTTLPTAYDVYPLDGRHDGGYYTVKDCVTIDVLPRTPGNNVYVGFMVWSNFTATKCRGLVSLNQVIKEIICLQPLK*	G	Structural	81	F	S	Missense	1	1	single_orf	hydrophobic	nonpolar	noncharge	aromatic	Aromatic	hydrophilic	polar	noncharge	NA	Polar_uncharged	hydrophobic_to_hydrophilic	nonpolar_to_polar	noncharge_to_noncharge	Aromatic_to_Polar_uncharged	Aromatic_to_Polar_uncharged;noncharge_to_noncharge;nonpolar_to_polar;hydrophobic_to_hydrophilic	TRUE	FALSE	FALSE	FALSE	sheet	100	50	sheet50				Core	Core	NA	Core	NA	Core	NA	Phe	Phenylalanine	Ser	Serine	G_F81S	G_F81	Core	Core	Core	Core	Core	NA	NA	F81S	YES	NO	NO	NO	G F81S	F81S	G F81S	-3.22	NA	-0.178	0.319	-2.6099	-2.43464	-2.13314306966094	-1.9771405222851757	0.49	0.11	0.01	-4.454699516296387	-6.515307	G_1CD3	-2.26202555058671
gpG_F81T	1	-0.01093211642032874	NA	NA	0.020737801586354104	4.3868328214613506e-4	0.002904691373279841	-0.9890047346138299	-47.68771184407329	0.5	Detrimental	Lethal	Lethal	Deleterious	Fitness-decreasing	Lethal	MFQTFISRHNSNFFSDKLVLTSVTPASSAPVLQTPKATSSTLYFDSLTVNAGNGGFLHCIQMDTSVNAANQVVSVGADIATDADPKFFACLVRFESSSVPTTLPTAYDVYPLDGRHDGGYYTVKDCVTIDVLPRTPGNNVYVGFMVWSNFTATKCRGLVSLNQVIKEIICLQPLK*	G	Structural	81	F	T	Missense	1	1	single_orf	hydrophobic	nonpolar	noncharge	aromatic	Aromatic	hydrophilic	polar	noncharge	NA	Polar_uncharged	hydrophobic_to_hydrophilic	nonpolar_to_polar	noncharge_to_noncharge	Aromatic_to_Polar_uncharged	Aromatic_to_Polar_uncharged;noncharge_to_noncharge;nonpolar_to_polar;hydrophobic_to_hydrophilic	TRUE	FALSE	FALSE	FALSE	sheet	100	50	sheet50				Core	Core	NA	Core	NA	Core	NA	Phe	Phenylalanine	Thr	Threonine	G_F81T	G_F81	Core	Core	Core	Core	Core	NA	NA	F81T	YES	NO	NO	NO	G F81T	F81T	G F81T	-3.02	NA	-0.14	0.274	-2.6338	-1.736473	-2.41015135915285	-2.233890443072444	0.43	-0.07	0.01	-3.738279104232788	-6.6914454	G_1CD3	-2.62710237938675
gpG_F81Y	1	0.23693859854593377	NA	NA	0.01597731273294447	4.6318837377912203e-4	0.002904691373279841	-0.7411340196475673	-46.38140186750841	0.5	Detrimental	Lethal	Lethal	Deleterious	Fitness-decreasing	Lethal	MFQTFISRHNSNFFSDKLVLTSVTPASSAPVLQTPKATSSTLYFDSLTVNAGNGGFLHCIQMDTSVNAANQVVSVGADIAYDADPKFFACLVRFESSSVPTTLPTAYDVYPLDGRHDGGYYTVKDCVTIDVLPRTPGNNVYVGFMVWSNFTATKCRGLVSLNQVIKEIICLQPLK*	G	Structural	81	F	Y	Missense	1	1	single_orf	hydrophobic	nonpolar	noncharge	aromatic	Aromatic	hydrophobic	polar	noncharge	aromatic	Aromatic	hydrophobic_to_hydrophobic	nonpolar_to_polar	noncharge_to_noncharge	Aromatic_to_Aromatic	Aromatic_to_Aromatic;noncharge_to_noncharge;nonpolar_to_polar;hydrophobic_to_hydrophobic	TRUE	FALSE	FALSE	FALSE	sheet	100	50	sheet50				Core	Core	NA	Core	NA	Core	NA	Phe	Phenylalanine	Tyr	Tyrosine	G_F81Y	G_F81	Core	Core	Core	Core	Core	NA	NA	F81Y	YES	NO	NO	NO	G F81Y	F81Y	G F81Y	-0.19	NA	-0.106	0.292	-1.336	-6.956794	-2.24284829725167	-2.078822708567517	0.42	0.32	0.17	-3.5895678997039795	-3.6786761	G_1CD3	-2.41956458003693
gpG_D82Y	1	0.6941552842212501	NA	NA	0.013867488148778974	0.002371125265073104	0.004761241688618344	-0.28391733397225105	-20.470519997919048	0.15	Detrimental	Detrimental	Detrimental	Deleterious	Fitness-decreasing	Fitness-decreasing	MFQTFISRHNSNFFSDKLVLTSVTPASSAPVLQTPKATSSTLYFDSLTVNAGNGGFLHCIQMDTSVNAANQVVSVGADIAFYADPKFFACLVRFESSSVPTTLPTAYDVYPLDGRHDGGYYTVKDCVTIDVLPRTPGNNVYVGFMVWSNFTATKCRGLVSLNQVIKEIICLQPLK*	G	Structural	82	D	Y	Missense	1	1	single_orf	hydrophilic	polar	negative	NA	Negatively_charged	hydrophobic	polar	noncharge	aromatic	Aromatic	hydrophilic_to_hydrophobic	polar_to_polar	negative_to_noncharge	Negatively_charged_to_Aromatic	Negatively_charged_to_Aromatic;negative_to_noncharge;polar_to_polar;hydrophilic_to_hydrophobic	TRUE	FALSE	FALSE	FALSE	coil	89	45	coil45	G	PPI	Pentamer	Surface	Bind-G	Single-interaction	PPI	1	Interacting	Interacting	Asp	Aspartic Acid	Tyr	Tyrosine	G_D82Y	G_D82	Interface	Interface	Interface	Surface	Surface	Interface	Interface	D82Y	NO	YES	NO	NO	G D82Y	D82Y	G D82Y	-0.21	NA	-0.204	0.197	-0.8715	-4.568791	-3.72076907678	-2.3443324112754507	0.5	0.25	0.09	-4.925661563873291	-3.751387	G_1CD3	-2.65875500887628
gpG_D82M	1	0.9274214125448615	NA	NA	0.01882184716112991	0.1147670421734508	0.14108632791646353	-0.05065120564863956	-2.6908663824728425	0	Neutral	Neutral	Neutral	Tolerated	Neutral	Neutral	MFQTFISRHNSNFFSDKLVLTSVTPASSAPVLQTPKATSSTLYFDSLTVNAGNGGFLHCIQMDTSVNAANQVVSVGADIAFMADPKFFACLVRFESSSVPTTLPTAYDVYPLDGRHDGGYYTVKDCVTIDVLPRTPGNNVYVGFMVWSNFTATKCRGLVSLNQVIKEIICLQPLK*	G	Structural	82	D	M	Missense	1	1	single_orf	hydrophilic	polar	negative	NA	Negatively_charged	hydrophobic	nonpolar	noncharge	aliphatic	Nonpolar_hydrophobic	hydrophilic_to_hydrophobic	polar_to_nonpolar	negative_to_noncharge	Negatively_charged_to_Nonpolar_hydrophobic	Negatively_charged_to_Nonpolar_hydrophobic;negative_to_noncharge;polar_to_nonpolar;hydrophilic_to_hydrophobic	NA	FALSE	FALSE	FALSE	coil	89	45	coil45	G	PPI	Pentamer	Surface	Bind-G	Single-interaction	PPI	1	Interacting	Interacting	Asp	Aspartic Acid	Met	Methionine	G_D82M	G_D82	Interface	Interface	Interface	Surface	Surface	Interface	Interface	D82M	NO	YES	NO	NO	G D82M	D82M	G D82M	-0.18	NA	-0.169	0.196	-0.8048	-4.568791	-3.36912525542311	-2.122773375866263	0.47	0.29	-0.09	-6.522689342498779	-3.3279815	G_1CD3	-2.40748040621211
gpG_D82G	1	0.8432094521082705	NA	NA	0.016800125904907752	0.015150958739676756	0.022987045366442527	-0.13486316608523063	-8.026687738824606	0.1	Detrimental	Detrimental	Neutral	Tolerated	Fitness-decreasing	Fitness-decreasing	MFQTFISRHNSNFFSDKLVLTSVTPASSAPVLQTPKATSSTLYFDSLTVNAGNGGFLHCIQMDTSVNAANQVVSVGADIAFGADPKFFACLVRFESSSVPTTLPTAYDVYPLDGRHDGGYYTVKDCVTIDVLPRTPGNNVYVGFMVWSNFTATKCRGLVSLNQVIKEIICLQPLK*	G	Structural	82	D	G	Missense	1	1	single_orf	hydrophilic	polar	negative	NA	Negatively_charged	hydrophobic	nonpolar	noncharge	aliphatic	Nonpolar_hydrophobic	hydrophilic_to_hydrophobic	polar_to_nonpolar	negative_to_noncharge	Negatively_charged_to_Nonpolar_hydrophobic	Negatively_charged_to_Nonpolar_hydrophobic;negative_to_noncharge;polar_to_nonpolar;hydrophilic_to_hydrophobic	NA	TRUE	FALSE	FALSE	coil	89	45	coil45	G	PPI	Pentamer	Surface	Bind-G	Single-interaction	PPI	1	Interacting	Interacting	Asp	Aspartic Acid	Gly	Glycine	G_D82G	G_D82	Interface	Interface	Interface	Surface	Surface	Interface	Interface	D82G	NO	YES	NO	NO	G D82G	D82G	G D82G	-1	NA	-0.168	0.195	-1.2984	-4.568791	-3.72076907678	-2.3443324112754507	0.46	0.49	0.08	-4.0018486976623535	-5.4774914	G_1CD3	-2.65875500887628
gpG_D82S	1	0.9185191200221331	NA	NA	0.017439146205178883	0.07606440565723727	0.0977242968670236	-0.05955349817136801	-3.4146076504054013	0	Neutral	Neutral	Neutral	Tolerated	Neutral	Neutral	MFQTFISRHNSNFFSDKLVLTSVTPASSAPVLQTPKATSSTLYFDSLTVNAGNGGFLHCIQMDTSVNAANQVVSVGADIAFSADPKFFACLVRFESSSVPTTLPTAYDVYPLDGRHDGGYYTVKDCVTIDVLPRTPGNNVYVGFMVWSNFTATKCRGLVSLNQVIKEIICLQPLK*	G	Structural	82	D	S	Missense	1	1	single_orf	hydrophilic	polar	negative	NA	Negatively_charged	hydrophilic	polar	noncharge	NA	Polar_uncharged	hydrophilic_to_hydrophilic	polar_to_polar	negative_to_noncharge	Negatively_charged_to_Polar_uncharged	Negatively_charged_to_Polar_uncharged;negative_to_noncharge;polar_to_polar;hydrophilic_to_hydrophilic	NA	FALSE	FALSE	FALSE	coil	89	45	coil45	G	PPI	Pentamer	Surface	Bind-G	Single-interaction	PPI	1	Interacting	Interacting	Asp	Aspartic Acid	Ser	Serine	G_D82S	G_D82	Interface	Interface	Interface	Surface	Surface	Interface	Interface	D82S	NO	YES	NO	NO	G D82S	D82S	G D82S	-0.16	NA	-0.151	0.19	-0.515	-1.451756	-2.14516297523101	-1.351595593955611	0.59	0.65	0.35	-2.7010302543640137	-2.0602257	G_1CD3	-1.5805547980642
gpG_D82Q	1	0.9743283372169632	NA	NA	0.01261282076259865	0.7945812122699147	0.814635710289975	-0.003744280976537895	-0.29680919886739227	0	Neutral	Neutral	Neutral	Tolerated	Neutral	Neutral	MFQTFISRHNSNFFSDKLVLTSVTPASSAPVLQTPKATSSTLYFDSLTVNAGNGGFLHCIQMDTSVNAANQVVSVGADIAFQADPKFFACLVRFESSSVPTTLPTAYDVYPLDGRHDGGYYTVKDCVTIDVLPRTPGNNVYVGFMVWSNFTATKCRGLVSLNQVIKEIICLQPLK*	G	Structural	82	D	Q	Missense	1	1	single_orf	hydrophilic	polar	negative	NA	Negatively_charged	hydrophilic	polar	noncharge	NA	Polar_uncharged	hydrophilic_to_hydrophilic	polar_to_polar	negative_to_noncharge	Negatively_charged_to_Polar_uncharged	Negatively_charged_to_Polar_uncharged;negative_to_noncharge;polar_to_polar;hydrophilic_to_hydrophilic	NA	FALSE	FALSE	FALSE	coil	89	45	coil45	G	PPI	Pentamer	Surface	Bind-G	Single-interaction	PPI	1	Interacting	Interacting	Asp	Aspartic Acid	Gln	Glutamine	G_D82Q	G_D82	Interface	Interface	Interface	Surface	Surface	Interface	Interface	D82Q	NO	YES	NO	NO	G D82Q	D82Q	G D82Q	-0.49	NA	-0.151	0.17	-0.7825	-4.568791	-2.3181699915535803	-1.4606015406761907	0.52	0.47	0.18	-3.612602472305298	-3.4305265	G_1CD3	-1.65649787699367
gpG_D82V	1	0.9393538746622475	NA	NA	0.016347982901755778	0.1413863190807767	0.17029010725557162	-0.0387187435312536	-2.3681550951676393	0	Neutral	Neutral	Neutral	Tolerated	Neutral	Neutral	MFQTFISRHNSNFFSDKLVLTSVTPASSAPVLQTPKATSSTLYFDSLTVNAGNGGFLHCIQMDTSVNAANQVVSVGADIAFVADPKFFACLVRFESSSVPTTLPTAYDVYPLDGRHDGGYYTVKDCVTIDVLPRTPGNNVYVGFMVWSNFTATKCRGLVSLNQVIKEIICLQPLK*	G	Structural	82	D	V	Missense	1	1	single_orf	hydrophilic	polar	negative	NA	Negatively_charged	hydrophobic	nonpolar	noncharge	aliphatic	Nonpolar_hydrophobic	hydrophilic_to_hydrophobic	polar_to_nonpolar	negative_to_noncharge	Negatively_charged_to_Nonpolar_hydrophobic	Negatively_charged_to_Nonpolar_hydrophobic;negative_to_noncharge;polar_to_nonpolar;hydrophilic_to_hydrophobic	NA	FALSE	FALSE	FALSE	coil	89	45	coil45	G	PPI	Pentamer	Surface	Bind-G	Single-interaction	PPI	1	Interacting	Interacting	Asp	Aspartic Acid	Val	Valine	G_D82V	G_D82	Interface	Interface	Interface	Surface	Surface	Interface	Interface	D82V	NO	YES	NO	NO	G D82V	D82V	G D82V	-0.18	NA	-0.189	0.21	-0.8593	-1.020116	-3.36912525542311	-2.122773375866263	0.64	0.37	0.17	-4.229513645172119	-3.177213	G_1CD3	-2.40748040621211
gpG_D82I	1	0.8763470259468008	NA	NA	0.014310399076689446	0.019197383139503588	0.02837750997430121	-0.1017255922467003	-7.107505862046697	0.1	Detrimental	Detrimental	Neutral	Tolerated	Fitness-decreasing	Fitness-decreasing	MFQTFISRHNSNFFSDKLVLTSVTPASSAPVLQTPKATSSTLYFDSLTVNAGNGGFLHCIQMDTSVNAANQVVSVGADIAFIADPKFFACLVRFESSSVPTTLPTAYDVYPLDGRHDGGYYTVKDCVTIDVLPRTPGNNVYVGFMVWSNFTATKCRGLVSLNQVIKEIICLQPLK*	G	Structural	82	D	I	Missense	1	1	single_orf	hydrophilic	polar	negative	NA	Negatively_charged	hydrophobic	nonpolar	noncharge	aliphatic	Nonpolar_hydrophobic	hydrophilic_to_hydrophobic	polar_to_nonpolar	negative_to_noncharge	Negatively_charged_to_Nonpolar_hydrophobic	Negatively_charged_to_Nonpolar_hydrophobic;negative_to_noncharge;polar_to_nonpolar;hydrophilic_to_hydrophobic	NA	FALSE	FALSE	FALSE	coil	89	45	coil45	G	PPI	Pentamer	Surface	Bind-G	Single-interaction	PPI	1	Interacting	Interacting	Asp	Aspartic Acid	Ile	Isoleucine	G_D82I	G_D82	Interface	Interface	Interface	Surface	Surface	Interface	Interface	D82I	NO	YES	NO	NO	G D82I	D82I	G D82I	0.27	NA	-0.192	0.186	-0.7881	-1.301544	-2.76030042591761	-1.7391731708693468	0.6	0.25	0.05	-5.623090744018555	-3.403881	G_1CD3	-1.99095265634883
gpG_D82L	1	0.9102147390052179	NA	NA	0.016939840089404606	0.05701145238598215	0.0754198827067809	-0.06785787918828323	-4.005412597023629	0	Neutral	Neutral	Neutral	Tolerated	Neutral	Neutral	MFQTFISRHNSNFFSDKLVLTSVTPASSAPVLQTPKATSSTLYFDSLTVNAGNGGFLHCIQMDTSVNAANQVVSVGADIAFLADPKFFACLVRFESSSVPTTLPTAYDVYPLDGRHDGGYYTVKDCVTIDVLPRTPGNNVYVGFMVWSNFTATKCRGLVSLNQVIKEIICLQPLK*	G	Structural	82	D	L	Missense	1	1	single_orf	hydrophilic	polar	negative	NA	Negatively_charged	hydrophobic	nonpolar	noncharge	aliphatic	Nonpolar_hydrophobic	hydrophilic_to_hydrophobic	polar_to_nonpolar	negative_to_noncharge	Negatively_charged_to_Nonpolar_hydrophobic	Negatively_charged_to_Nonpolar_hydrophobic;negative_to_noncharge;polar_to_nonpolar;hydrophilic_to_hydrophobic	NA	FALSE	FALSE	FALSE	coil	89	45	coil45	G	PPI	Pentamer	Surface	Bind-G	Single-interaction	PPI	1	Interacting	Interacting	Asp	Aspartic Acid	Leu	Leucine	G_D82L	G_D82	Interface	Interface	Interface	Surface	Surface	Interface	Interface	D82L	NO	YES	NO	NO	G D82L	D82L	G D82L	-0.11	NA	-0.176	0.184	-0.7086	-4.568791	-3.36912525542311	-2.122773375866263	0.64	0.38	0.08	-4.58992862701416	-3.6189032	G_1CD3	-2.40748040621211
gpG_D82F	1	0.681604699489469	NA	NA	0.01550264046596651	0.002717827265328099	0.005303443053503866	-0.2964679187040321	-19.12140642594483	0.15	Detrimental	Detrimental	Detrimental	Deleterious	Fitness-decreasing	Fitness-decreasing	MFQTFISRHNSNFFSDKLVLTSVTPASSAPVLQTPKATSSTLYFDSLTVNAGNGGFLHCIQMDTSVNAANQVVSVGADIAFFADPKFFACLVRFESSSVPTTLPTAYDVYPLDGRHDGGYYTVKDCVTIDVLPRTPGNNVYVGFMVWSNFTATKCRGLVSLNQVIKEIICLQPLK*	G	Structural	82	D	F	Missense	1	1	single_orf	hydrophilic	polar	negative	NA	Negatively_charged	hydrophobic	nonpolar	noncharge	aromatic	Aromatic	hydrophilic_to_hydrophobic	polar_to_nonpolar	negative_to_noncharge	Negatively_charged_to_Aromatic	Negatively_charged_to_Aromatic;negative_to_noncharge;polar_to_nonpolar;hydrophilic_to_hydrophobic	TRUE	FALSE	FALSE	FALSE	coil	89	45	coil45	G	PPI	Pentamer	Surface	Bind-G	Single-interaction	PPI	1	Interacting	Interacting	Asp	Aspartic Acid	Phe	Phenylalanine	G_D82F	G_D82	Interface	Interface	Interface	Surface	Surface	Interface	Interface	D82F	NO	YES	NO	NO	G D82F	D82F	G D82F	-0.2	NA	-0.176	0.178	-0.7654	-4.568791	-3.72076907678	-2.3443324112754507	0.49	0.25	0.03	-5.387851715087891	-3.585396	G_1CD3	-2.65875500887628
gpG_D82K	1	0.23806512796217902	NA	NA	0.017557335685911855	5.612472202045637e-4	0.002904691373279841	-0.7400074902313221	-42.14410226072813	0.5	Detrimental	Lethal	Lethal	Deleterious	Fitness-decreasing	Lethal	MFQTFISRHNSNFFSDKLVLTSVTPASSAPVLQTPKATSSTLYFDSLTVNAGNGGFLHCIQMDTSVNAANQVVSVGADIAFKADPKFFACLVRFESSSVPTTLPTAYDVYPLDGRHDGGYYTVKDCVTIDVLPRTPGNNVYVGFMVWSNFTATKCRGLVSLNQVIKEIICLQPLK*	G	Structural	82	D	K	Missense	1	1	single_orf	hydrophilic	polar	negative	NA	Negatively_charged	hydrophilic	polar	positive	NA	Positively_charged	hydrophilic_to_hydrophilic	polar_to_polar	negative_to_positive	Negatively_charged_to_Positively_charged	Negatively_charged_to_Positively_charged;negative_to_positive;polar_to_polar;hydrophilic_to_hydrophilic	NA	FALSE	FALSE	FALSE	coil	89	45	coil45	G	PPI	Pentamer	Surface	Bind-G	Single-interaction	PPI	1	Interacting	Interacting	Asp	Aspartic Acid	Lys	Lysine	G_D82K	G_D82	Interface	Interface	Interface	Surface	Surface	Interface	Interface	D82K	NO	YES	NO	NO	G D82K	D82K	G D82K	-0.63	NA	-0.169	0.176	-1.2181	-4.568791	-3.72076907678	-2.3443324112754507	0.43	0.36	0.12	-5.38347053527832	-4.2008142	G_1CD3	-2.65875500887628
gpG_D82C	1	0.9358827431385942	NA	NA	0.01313994273087541	0.08478888882330282	0.10765451446503757	-0.0421898750549069	-3.210274097694941	0	Neutral	Neutral	Neutral	Tolerated	Neutral	Neutral	MFQTFISRHNSNFFSDKLVLTSVTPASSAPVLQTPKATSSTLYFDSLTVNAGNGGFLHCIQMDTSVNAANQVVSVGADIAFCADPKFFACLVRFESSSVPTTLPTAYDVYPLDGRHDGGYYTVKDCVTIDVLPRTPGNNVYVGFMVWSNFTATKCRGLVSLNQVIKEIICLQPLK*	G	Structural	82	D	C	Missense	1	1	single_orf	hydrophilic	polar	negative	NA	Negatively_charged	hydrophilic	polar	noncharge	NA	Polar_uncharged	hydrophilic_to_hydrophilic	polar_to_polar	negative_to_noncharge	Negatively_charged_to_Polar_uncharged	Negatively_charged_to_Polar_uncharged;negative_to_noncharge;polar_to_polar;hydrophilic_to_hydrophilic	NA	FALSE	FALSE	TRUE	coil	89	45	coil45	G	PPI	Pentamer	Surface	Bind-G	Single-interaction	PPI	1	Interacting	Interacting	Asp	Aspartic Acid	Cys	Cysteine	G_D82C	G_D82	Interface	Interface	Interface	Surface	Surface	Interface	Interface	D82C	NO	YES	NO	NO	G D82C	D82C	G D82C	-0.17	NA	-0.148	0.223	-0.4513	-4.568791	-2.7783130483284	-1.7505223230629643	0.37	0.16	-0.21	-8.5334625244140625	-3.2017908	G_1CD3	-1.98530292556134
gpG_D82T	1	0.911004676405993	NA	NA	0.015440551166905587	0.049097655947254015	0.06585107360749033	-0.06706794178750808	-4.3430973323445325	0	Neutral	Neutral	Neutral	Tolerated	Neutral	Neutral	MFQTFISRHNSNFFSDKLVLTSVTPASSAPVLQTPKATSSTLYFDSLTVNAGNGGFLHCIQMDTSVNAANQVVSVGADIAFTADPKFFACLVRFESSSVPTTLPTAYDVYPLDGRHDGGYYTVKDCVTIDVLPRTPGNNVYVGFMVWSNFTATKCRGLVSLNQVIKEIICLQPLK*	G	Structural	82	D	T	Missense	1	1	single_orf	hydrophilic	polar	negative	NA	Negatively_charged	hydrophilic	polar	noncharge	NA	Polar_uncharged	hydrophilic_to_hydrophilic	polar_to_polar	negative_to_noncharge	Negatively_charged_to_Polar_uncharged	Negatively_charged_to_Polar_uncharged;negative_to_noncharge;polar_to_polar;hydrophilic_to_hydrophilic	NA	FALSE	FALSE	FALSE	coil	89	45	coil45	G	PPI	Pentamer	Surface	Bind-G	Single-interaction	PPI	1	Interacting	Interacting	Asp	Aspartic Acid	Thr	Threonine	G_D82T	G_D82	Interface	Interface	Interface	Surface	Surface	Interface	Interface	D82T	NO	YES	NO	NO	G D82T	D82T	G D82T	-0.31	NA	-0.152	0.19	-0.5089	-2.202394	-2.7783130483284	-1.7505223230629643	0.63	0.57	0.37	-2.9617257118225098	-1.584152	G_1CD3	-1.98530292556134
gpG_D82H	1	0.901092347660428	NA	NA	0.015880276550933586	0.03999083692963401	0.054777643232131516	-0.0769802705330731	-4.84698446243191	0	Neutral	Neutral	Neutral	Tolerated	Neutral	Neutral	MFQTFISRHNSNFFSDKLVLTSVTPASSAPVLQTPKATSSTLYFDSLTVNAGNGGFLHCIQMDTSVNAANQVVSVGADIAFHADPKFFACLVRFESSSVPTTLPTAYDVYPLDGRHDGGYYTVKDCVTIDVLPRTPGNNVYVGFMVWSNFTATKCRGLVSLNQVIKEIICLQPLK*	G	Structural	82	D	H	Missense	1	1	single_orf	hydrophilic	polar	negative	NA	Negatively_charged	hydrophilic	polar	positive	NA	Positively_charged	hydrophilic_to_hydrophilic	polar_to_polar	negative_to_positive	Negatively_charged_to_Positively_charged	Negatively_charged_to_Positively_charged;negative_to_positive;polar_to_polar;hydrophilic_to_hydrophilic	NA	FALSE	FALSE	FALSE	coil	89	45	coil45	G	PPI	Pentamer	Surface	Bind-G	Single-interaction	PPI	1	Interacting	Interacting	Asp	Aspartic Acid	His	Histidine	G_D82H	G_D82	Interface	Interface	Interface	Surface	Surface	Interface	Interface	D82H	NO	YES	NO	NO	G D82H	D82H	G D82H	-0.9	NA	-0.154	0.177	-0.9682	-4.568791	-2.3181699915535803	-1.4606015406761907	0.37	0.2	0	-5.846642017364502	-4.4529395	G_1CD3	-2.65875500887628
gpG_D82A	1	0.9537365354166618	NA	NA	0.017029981474344875	0.2892107349706192	0.3246606328951895	-0.024336082776839296	-1.428871728365982	0	Neutral	Neutral	Neutral	Tolerated	Neutral	Neutral	MFQTFISRHNSNFFSDKLVLTSVTPASSAPVLQTPKATSSTLYFDSLTVNAGNGGFLHCIQMDTSVNAANQVVSVGADIAFAADPKFFACLVRFESSSVPTTLPTAYDVYPLDGRHDGGYYTVKDCVTIDVLPRTPGNNVYVGFMVWSNFTATKCRGLVSLNQVIKEIICLQPLK*	G	Structural	82	D	A	Missense	1	1	single_orf	hydrophilic	polar	negative	NA	Negatively_charged	hydrophobic	nonpolar	noncharge	aliphatic	Nonpolar_hydrophobic	hydrophilic_to_hydrophobic	polar_to_nonpolar	negative_to_noncharge	Negatively_charged_to_Nonpolar_hydrophobic	Negatively_charged_to_Nonpolar_hydrophobic;negative_to_noncharge;polar_to_nonpolar;hydrophilic_to_hydrophobic	NA	FALSE	FALSE	FALSE	coil	89	45	coil45	G	PPI	Pentamer	Surface	Bind-G	Single-interaction	PPI	1	Interacting	Interacting	Asp	Aspartic Acid	Ala	Alanine	G_D82A	G_D82	Interface	Interface	Interface	Surface	Surface	Interface	Interface	D82A	NO	YES	NO	NO	G D82A	D82A	G D82A	-0.27	NA	-0.175	0.208	-0.79990000000000006	-0.641009	-2.31531446358734	-1.458802367810469	0.56	0.64	0.24	-2.5264980792999268	-3.40626	G_1CD3	-1.66798944023992
gpG_D82W	1	0.5037498626100441	NA	NA	0.016179861829370826	0.0011590305809034973	0.0030842554061789344	-0.47432275558345705	-29.312390149103287	0.15	Detrimental	Detrimental	Detrimental	Deleterious	Fitness-decreasing	Fitness-decreasing	MFQTFISRHNSNFFSDKLVLTSVTPASSAPVLQTPKATSSTLYFDSLTVNAGNGGFLHCIQMDTSVNAANQVVSVGADIAFWADPKFFACLVRFESSSVPTTLPTAYDVYPLDGRHDGGYYTVKDCVTIDVLPRTPGNNVYVGFMVWSNFTATKCRGLVSLNQVIKEIICLQPLK*	G	Structural	82	D	W	Missense	1	1	single_orf	hydrophilic	polar	negative	NA	Negatively_charged	hydrophobic	nonpolar	noncharge	aromatic	Aromatic	hydrophilic_to_hydrophobic	polar_to_nonpolar	negative_to_noncharge	Negatively_charged_to_Aromatic	Negatively_charged_to_Aromatic;negative_to_noncharge;polar_to_nonpolar;hydrophilic_to_hydrophobic	TRUE	FALSE	FALSE	FALSE	coil	89	45	coil45	G	PPI	Pentamer	Surface	Bind-G	Single-interaction	PPI	1	Interacting	Interacting	Asp	Aspartic Acid	Trp	Tryptophan	G_D82W	G_D82	Interface	Interface	Interface	Surface	Surface	Interface	Interface	D82W	NO	YES	NO	NO	G D82W	D82W	G D82W	-0.26	NA	-0.193	0.14	-0.6263	-4.568791	-3.72076907678	-2.3443324112754507	0.32	0.11	-0.16	-7.707685947418213	-3.0581994	G_1CD3	-2.65875500887628
gpG_D82N	1	0.8913949307621931	NA	NA	0.01783405108806191	0.03980011888624535	0.05453821802289644	-0.08667768743130799	-4.8597940670192035	0	Neutral	Neutral	Neutral	Tolerated	Neutral	Neutral	MFQTFISRHNSNFFSDKLVLTSVTPASSAPVLQTPKATSSTLYFDSLTVNAGNGGFLHCIQMDTSVNAANQVVSVGADIAFNADPKFFACLVRFESSSVPTTLPTAYDVYPLDGRHDGGYYTVKDCVTIDVLPRTPGNNVYVGFMVWSNFTATKCRGLVSLNQVIKEIICLQPLK*	G	Structural	82	D	N	Missense	1	1	single_orf	hydrophilic	polar	negative	NA	Negatively_charged	hydrophilic	polar	noncharge	NA	Polar_uncharged	hydrophilic_to_hydrophilic	polar_to_polar	negative_to_noncharge	Negatively_charged_to_Polar_uncharged	Negatively_charged_to_Polar_uncharged;negative_to_noncharge;polar_to_polar;hydrophilic_to_hydrophilic	NA	FALSE	FALSE	FALSE	coil	89	45	coil45	G	PPI	Pentamer	Surface	Bind-G	Single-interaction	PPI	1	Interacting	Interacting	Asp	Aspartic Acid	Asn	Asparagine	G_D82N	G_D82	Interface	Interface	Interface	Surface	Surface	Interface	Interface	D82N	NO	YES	NO	NO	G D82N	D82N	G D82N	-0.29	NA	-0.134	0.138	-0.5561	-4.568791	-2.3181699915535803	-1.4606015406761907	0.52	0.47	0.3	-3.319427490234375	-2.9640634	G_1CD3	-1.65649787699367
gpG_D82E	1	0.9921952754635452	NA	NA	0.011728450220415595	0.35170056645126224	0.3880322369684833	0.014122657270044137	1.2038838910120506	0	Neutral	Neutral	Neutral	Tolerated	Neutral	Neutral	MFQTFISRHNSNFFSDKLVLTSVTPASSAPVLQTPKATSSTLYFDSLTVNAGNGGFLHCIQMDTSVNAANQVVSVGADIAFEADPKFFACLVRFESSSVPTTLPTAYDVYPLDGRHDGGYYTVKDCVTIDVLPRTPGNNVYVGFMVWSNFTATKCRGLVSLNQVIKEIICLQPLK*	G	Structural	82	D	E	Missense	1	1	single_orf	hydrophilic	polar	negative	NA	Negatively_charged	hydrophilic	polar	negative	NA	Negatively_charged	hydrophilic_to_hydrophilic	polar_to_polar	negative_to_negative	Negatively_charged_to_Negatively_charged	Negatively_charged_to_Negatively_charged;negative_to_negative;polar_to_polar;hydrophilic_to_hydrophilic	NA	FALSE	FALSE	FALSE	coil	89	45	coil45	G	PPI	Pentamer	Surface	Bind-G	Single-interaction	PPI	1	Interacting	Interacting	Asp	Aspartic Acid	Glu	Glutamic Acid	G_D82E	G_D82	Interface	Interface	Interface	Surface	Surface	Interface	Interface	D82E	NO	YES	NO	NO	G D82E	D82E	G D82E	-0.2	NA	-0.121	0.109	-0.4799	-4.568791	-2.3181699915535803	-1.4606015406761907	0.63	0.55	0.33	-0.9615436792373656	-2.224689	G_1CD3	-1.65649787699367
gpG_D82R	1	0.15838161726653185	NA	NA	0.015324397325143154	3.482763379458742e-4	0.002904691373279841	-0.8196910009269692	-53.48270265314199	0.5	Detrimental	Lethal	Lethal	Deleterious	Fitness-decreasing	Lethal	MFQTFISRHNSNFFSDKLVLTSVTPASSAPVLQTPKATSSTLYFDSLTVNAGNGGFLHCIQMDTSVNAANQVVSVGADIAFRADPKFFACLVRFESSSVPTTLPTAYDVYPLDGRHDGGYYTVKDCVTIDVLPRTPGNNVYVGFMVWSNFTATKCRGLVSLNQVIKEIICLQPLK*	G	Structural	82	D	R	Missense	1	1	single_orf	hydrophilic	polar	negative	NA	Negatively_charged	hydrophilic	polar	positive	NA	Positively_charged	hydrophilic_to_hydrophilic	polar_to_polar	negative_to_positive	Negatively_charged_to_Positively_charged	Negatively_charged_to_Positively_charged;negative_to_positive;polar_to_polar;hydrophilic_to_hydrophilic	NA	FALSE	FALSE	FALSE	coil	89	45	coil45	G	PPI	Pentamer	Surface	Bind-G	Single-interaction	PPI	1	Interacting	Interacting	Asp	Aspartic Acid	Arg	Arginine	G_D82R	G_D82	Interface	Interface	Interface	Surface	Surface	Interface	Interface	D82R	NO	YES	NO	NO	G D82R	D82R	G D82R	-0.57	NA	-0.18	0.178	-1.0905	-4.568791	-3.72076907678	-2.3443324112754507	0.36	0.29	0	-6.349346160888672	-4.367205	G_1CD3	-2.65875500887628
gpG_D82P	1	0.38606568032212496	NA	NA	0.0174462502189059	8.656064990422152e-4	0.002904691373279841	-0.5920069378713761	-33.9299706280394	0.5	Detrimental	Lethal	Lethal	Deleterious	Fitness-decreasing	Lethal	MFQTFISRHNSNFFSDKLVLTSVTPASSAPVLQTPKATSSTLYFDSLTVNAGNGGFLHCIQMDTSVNAANQVVSVGADIAFPADPKFFACLVRFESSSVPTTLPTAYDVYPLDGRHDGGYYTVKDCVTIDVLPRTPGNNVYVGFMVWSNFTATKCRGLVSLNQVIKEIICLQPLK*	G	Structural	82	D	P	Missense	1	1	single_orf	hydrophilic	polar	negative	NA	Negatively_charged	hydrophobic	nonpolar	noncharge	aliphatic	Nonpolar_hydrophobic	hydrophilic_to_hydrophobic	polar_to_nonpolar	negative_to_noncharge	Negatively_charged_to_Nonpolar_hydrophobic	Negatively_charged_to_Nonpolar_hydrophobic;negative_to_noncharge;polar_to_nonpolar;hydrophilic_to_hydrophobic	NA	FALSE	TRUE	FALSE	coil	89	45	coil45	G	PPI	Pentamer	Surface	Bind-G	Single-interaction	PPI	1	Interacting	Interacting	Asp	Aspartic Acid	Pro	Proline	G_D82P	G_D82	Interface	Interface	Interface	Surface	Surface	Interface	Interface	D82P	NO	YES	NO	NO	G D82P	D82P	G D82P	-1.69	NA	-0.241	0.236	-2.0208	-4.568791	-2.16100973799176	-1.3615801102712457	0.33	-0.12	-0.27	-6.41693115234375	-5.301307	G_1CD3	-1.59885088304104
gpG_A83E	1	0.9819673928827617	NA	NA	0.01836858891607709	0.8517327059986561	0.8672816520202083	0.003894774689260583	0.21201635474232486	0	Neutral	Neutral	Neutral	Tolerated	Neutral	Neutral	MFQTFISRHNSNFFSDKLVLTSVTPASSAPVLQTPKATSSTLYFDSLTVNAGNGGFLHCIQMDTSVNAANQVVSVGADIAFDEDPKFFACLVRFESSSVPTTLPTAYDVYPLDGRHDGGYYTVKDCVTIDVLPRTPGNNVYVGFMVWSNFTATKCRGLVSLNQVIKEIICLQPLK*	G	Structural	83	A	E	Missense	1	1	single_orf	hydrophobic	nonpolar	noncharge	aliphatic	Nonpolar_hydrophobic	hydrophilic	polar	negative	NA	Negatively_charged	hydrophobic_to_hydrophilic	nonpolar_to_polar	noncharge_to_negative	Nonpolar_hydrophobic_to_Negatively_charged	Nonpolar_hydrophobic_to_Negatively_charged;noncharge_to_negative;nonpolar_to_polar;hydrophobic_to_hydrophilic	NA	FALSE	FALSE	FALSE	coil	83	42	coil42				Surface	Surface	NA	Surface	NA	Other Surface	Other Surface	Ala	Alanine	Glu	Glutamic Acid	G_A83E	G_A83	Non-interface surface	Non-interface surface	Non-interface surface	Surface	Surface	Non-interface surface	Non-interface surface	A83E	NO	NO	YES	NO	G A83E	A83E	G A83E	-0.23	NA	NA	NA	-0.4027	-5.27189	-3.41779858940353	-2.521922307445828	0.65	0.58	0.26	-2.4214978218078613	-0.31906128	G_1CD3	-2.88496827971865
gpG_A83M	1	1.0133466331632053	NA	NA	0.05723152225257269	0.6004772323511189	0.6314764611551233	0.03527401496970417	0.616333490350297	0	Neutral	Neutral	Neutral	Tolerated	Neutral	Neutral	MFQTFISRHNSNFFSDKLVLTSVTPASSAPVLQTPKATSSTLYFDSLTVNAGNGGFLHCIQMDTSVNAANQVVSVGADIAFDMDPKFFACLVRFESSSVPTTLPTAYDVYPLDGRHDGGYYTVKDCVTIDVLPRTPGNNVYVGFMVWSNFTATKCRGLVSLNQVIKEIICLQPLK*	G	Structural	83	A	M	Missense	1	1	single_orf	hydrophobic	nonpolar	noncharge	aliphatic	Nonpolar_hydrophobic	hydrophobic	nonpolar	noncharge	aliphatic	Nonpolar_hydrophobic	hydrophobic_to_hydrophobic	nonpolar_to_nonpolar	noncharge_to_noncharge	Nonpolar_hydrophobic_to_Nonpolar_hydrophobic	Nonpolar_hydrophobic_to_Nonpolar_hydrophobic;noncharge_to_noncharge;nonpolar_to_nonpolar;hydrophobic_to_hydrophobic	FALSE	FALSE	FALSE	FALSE	coil	83	42	coil42				Surface	Surface	NA	Surface	NA	Other Surface	Other Surface	Ala	Alanine	Met	Methionine	G_A83M	G_A83	Non-interface surface	Non-interface surface	Non-interface surface	Surface	Surface	Non-interface surface	Non-interface surface	A83M	NO	NO	YES	NO	G A83M	A83M	G A83M	-0.54	NA	NA	NA	-0.1325	-5.27189	-2.5989976879516803	-1.9177461967966205	0.43	0.35	0.1	-4.556305885314941	0.34872782	G_1CD3	-2.19381736303872
gpG_A83N	1	0.9895958401509078	NA	NA	0.015529333236050135	0.5353900029808962	0.5688326752193622	0.011523221957406737	0.741940537362773	0	Neutral	Neutral	Neutral	Tolerated	Neutral	Neutral	MFQTFISRHNSNFFSDKLVLTSVTPASSAPVLQTPKATSSTLYFDSLTVNAGNGGFLHCIQMDTSVNAANQVVSVGADIAFDNDPKFFACLVRFESSSVPTTLPTAYDVYPLDGRHDGGYYTVKDCVTIDVLPRTPGNNVYVGFMVWSNFTATKCRGLVSLNQVIKEIICLQPLK*	G	Structural	83	A	N	Missense	1	1	single_orf	hydrophobic	nonpolar	noncharge	aliphatic	Nonpolar_hydrophobic	hydrophilic	polar	noncharge	NA	Polar_uncharged	hydrophobic_to_hydrophilic	nonpolar_to_polar	noncharge_to_noncharge	Nonpolar_hydrophobic_to_Polar_uncharged	Nonpolar_hydrophobic_to_Polar_uncharged;noncharge_to_noncharge;nonpolar_to_polar;hydrophobic_to_hydrophilic	NA	FALSE	FALSE	FALSE	coil	83	42	coil42				Surface	Surface	NA	Surface	NA	Other Surface	Other Surface	Ala	Alanine	Asn	Asparagine	G_A83N	G_A83	Non-interface surface	Non-interface surface	Non-interface surface	Surface	Surface	Non-interface surface	Non-interface surface	A83N	NO	NO	YES	NO	G A83N	A83N	G A83N	-0.82	NA	NA	NA	-0.3839	-5.27189	-3.41779858940353	-2.521922307445828	0.64	0.67	0.45	-1.122336506843567	1.7166806	G_1CD3	-2.88496827971865
gpG_A83D	1	0.929092600649898	NA	NA	0.017783958820217733	0.11039450693166208	0.1361922698667919	-0.04898001754360315	-2.7539168728085386	0	Neutral	Neutral	Neutral	Tolerated	Neutral	Neutral	MFQTFISRHNSNFFSDKLVLTSVTPASSAPVLQTPKATSSTLYFDSLTVNAGNGGFLHCIQMDTSVNAANQVVSVGADIAFDDDPKFFACLVRFESSSVPTTLPTAYDVYPLDGRHDGGYYTVKDCVTIDVLPRTPGNNVYVGFMVWSNFTATKCRGLVSLNQVIKEIICLQPLK*	G	Structural	83	A	D	Missense	1	1	single_orf	hydrophobic	nonpolar	noncharge	aliphatic	Nonpolar_hydrophobic	hydrophilic	polar	negative	NA	Negatively_charged	hydrophobic_to_hydrophilic	nonpolar_to_polar	noncharge_to_negative	Nonpolar_hydrophobic_to_Negatively_charged	Nonpolar_hydrophobic_to_Negatively_charged;noncharge_to_negative;nonpolar_to_polar;hydrophobic_to_hydrophilic	NA	FALSE	FALSE	FALSE	coil	83	42	coil42				Surface	Surface	NA	Surface	NA	Other Surface	Other Surface	Ala	Alanine	Asp	Aspartic Acid	G_A83D	G_A83	Non-interface surface	Non-interface surface	Non-interface surface	Surface	Surface	Non-interface surface	Non-interface surface	A83D	NO	NO	YES	NO	G A83D	A83D	G A83D	-0.89	NA	NA	NA	-0.7438	-1.671803	-3.41779858940353	-2.521922307445828	0.69	0.57	0.33	-2.255087852478028	0.030424356	G_1CD3	-2.88496827971865
gpG_A83G	1	0.9966449573126555	NA	NA	0.015200586193504818	0.34623587980172066	0.38256422151120456	0.018572339119154346	1.2216645646211994	0	Neutral	Neutral	Neutral	Tolerated	Neutral	Neutral	MFQTFISRHNSNFFSDKLVLTSVTPASSAPVLQTPKATSSTLYFDSLTVNAGNGGFLHCIQMDTSVNAANQVVSVGADIAFDGDPKFFACLVRFESSSVPTTLPTAYDVYPLDGRHDGGYYTVKDCVTIDVLPRTPGNNVYVGFMVWSNFTATKCRGLVSLNQVIKEIICLQPLK*	G	Structural	83	A	G	Missense	1	1	single_orf	hydrophobic	nonpolar	noncharge	aliphatic	Nonpolar_hydrophobic	hydrophobic	nonpolar	noncharge	aliphatic	Nonpolar_hydrophobic	hydrophobic_to_hydrophobic	nonpolar_to_nonpolar	noncharge_to_noncharge	Nonpolar_hydrophobic_to_Nonpolar_hydrophobic	Nonpolar_hydrophobic_to_Nonpolar_hydrophobic;noncharge_to_noncharge;nonpolar_to_nonpolar;hydrophobic_to_hydrophobic	FALSE	TRUE	FALSE	FALSE	coil	83	42	coil42				Surface	Surface	NA	Surface	NA	Other Surface	Other Surface	Ala	Alanine	Gly	Glycine	G_A83G	G_A83	Non-interface surface	Non-interface surface	Non-interface surface	Surface	Surface	Non-interface surface	Non-interface surface	A83G	NO	NO	YES	NO	G A83G	A83G	G A83G	-0.97	NA	NA	NA	-0.5437	-0.76722	-2.20718544489029	-1.62863611313913	0.65	0.35	0.23	-1.7692372798919678	-0.5685358	G_1CD3	-1.88327405363362
gpG_A83S	1	0.9861071606251246	NA	NA	0.013990243327725704	0.6237689116584899	0.6532873595351073	0.008034542431623493	0.5742113731025107	0	Neutral	Neutral	Neutral	Tolerated	Neutral	Neutral	MFQTFISRHNSNFFSDKLVLTSVTPASSAPVLQTPKATSSTLYFDSLTVNAGNGGFLHCIQMDTSVNAANQVVSVGADIAFDSDPKFFACLVRFESSSVPTTLPTAYDVYPLDGRHDGGYYTVKDCVTIDVLPRTPGNNVYVGFMVWSNFTATKCRGLVSLNQVIKEIICLQPLK*	G	Structural	83	A	S	Missense	1	1	single_orf	hydrophobic	nonpolar	noncharge	aliphatic	Nonpolar_hydrophobic	hydrophilic	polar	noncharge	NA	Polar_uncharged	hydrophobic_to_hydrophilic	nonpolar_to_polar	noncharge_to_noncharge	Nonpolar_hydrophobic_to_Polar_uncharged	Nonpolar_hydrophobic_to_Polar_uncharged;noncharge_to_noncharge;nonpolar_to_polar;hydrophobic_to_hydrophilic	NA	FALSE	FALSE	FALSE	coil	83	42	coil42				Surface	Surface	NA	Surface	NA	Other Surface	Other Surface	Ala	Alanine	Ser	Serine	G_A83S	G_A83	Non-interface surface	Non-interface surface	Non-interface surface	Surface	Surface	Non-interface surface	Non-interface surface	A83S	NO	NO	YES	NO	G A83S	A83S	G A83S	-0.28	NA	NA	NA	-0.1094	-1.387827	-2.1388464193501697	-1.5782101712731944	0.74	0.66	0.45	0.12327539175748824	0.7603595	G_1CD3	-1.80540307265208
gpG_A83C	1	0.9755026986298387	NA	NA	0.01637373180639098	0.8897003913189176	0.9013283812801729	-0.0025699195636623706	-0.15693689885755854	0	Neutral	Neutral	Neutral	Tolerated	Neutral	Neutral	MFQTFISRHNSNFFSDKLVLTSVTPASSAPVLQTPKATSSTLYFDSLTVNAGNGGFLHCIQMDTSVNAANQVVSVGADIAFDCDPKFFACLVRFESSSVPTTLPTAYDVYPLDGRHDGGYYTVKDCVTIDVLPRTPGNNVYVGFMVWSNFTATKCRGLVSLNQVIKEIICLQPLK*	G	Structural	83	A	C	Missense	1	1	single_orf	hydrophobic	nonpolar	noncharge	aliphatic	Nonpolar_hydrophobic	hydrophilic	polar	noncharge	NA	Polar_uncharged	hydrophobic_to_hydrophilic	nonpolar_to_polar	noncharge_to_noncharge	Nonpolar_hydrophobic_to_Polar_uncharged	Nonpolar_hydrophobic_to_Polar_uncharged;noncharge_to_noncharge;nonpolar_to_polar;hydrophobic_to_hydrophilic	NA	FALSE	FALSE	TRUE	coil	83	42	coil42				Surface	Surface	NA	Surface	NA	Other Surface	Other Surface	Ala	Alanine	Cys	Cysteine	G_A83C	G_A83	Non-interface surface	Non-interface surface	Non-interface surface	Surface	Surface	Non-interface surface	Non-interface surface	A83C	NO	NO	YES	NO	G A83C	A83C	G A83C	-0.28	NA	NA	NA	0.0157	-5.27189	-2.1388464193501697	-1.5782101712731944	0.45	0.3	0.06	-5.32583475112915	0.20499659	G_1CD3	-1.80540307265208
gpG_A83F	1	0.9621051759674814	NA	NA	0.015650778853506585	0.41494261145448896	0.450893438642225	-0.015967442226019757	-1.0201127719083642	0	Neutral	Neutral	Neutral	Tolerated	Neutral	Neutral	MFQTFISRHNSNFFSDKLVLTSVTPASSAPVLQTPKATSSTLYFDSLTVNAGNGGFLHCIQMDTSVNAANQVVSVGADIAFDFDPKFFACLVRFESSSVPTTLPTAYDVYPLDGRHDGGYYTVKDCVTIDVLPRTPGNNVYVGFMVWSNFTATKCRGLVSLNQVIKEIICLQPLK*	G	Structural	83	A	F	Missense	1	1	single_orf	hydrophobic	nonpolar	noncharge	aliphatic	Nonpolar_hydrophobic	hydrophobic	nonpolar	noncharge	aromatic	Aromatic	hydrophobic_to_hydrophobic	nonpolar_to_nonpolar	noncharge_to_noncharge	Nonpolar_hydrophobic_to_Aromatic	Nonpolar_hydrophobic_to_Aromatic;noncharge_to_noncharge;nonpolar_to_nonpolar;hydrophobic_to_hydrophobic	TRUE	FALSE	FALSE	FALSE	coil	83	42	coil42				Surface	Surface	NA	Surface	NA	Other Surface	Other Surface	Ala	Alanine	Phe	Phenylalanine	G_A83F	G_A83	Non-interface surface	Non-interface surface	Non-interface surface	Surface	Surface	Non-interface surface	Non-interface surface	A83F	NO	NO	YES	NO	G A83F	A83F	G A83F	-1.13	NA	NA	NA	-0.3731	-5.27189	-3.41779858940353	-2.521922307445828	0.53	0.38	0.17	-2.835486888885498	-0.24588358	G_1CD3	-2.88496827971865
gpG_A83V	1	0.9749360596195816	NA	NA	0.01546808817850084	0.8580759974067873	0.872909806229619	-0.003136558573919479	-0.2027516198990936	0	Neutral	Neutral	Neutral	Tolerated	Neutral	Neutral	MFQTFISRHNSNFFSDKLVLTSVTPASSAPVLQTPKATSSTLYFDSLTVNAGNGGFLHCIQMDTSVNAANQVVSVGADIAFDVDPKFFACLVRFESSSVPTTLPTAYDVYPLDGRHDGGYYTVKDCVTIDVLPRTPGNNVYVGFMVWSNFTATKCRGLVSLNQVIKEIICLQPLK*	G	Structural	83	A	V	Missense	1	1	single_orf	hydrophobic	nonpolar	noncharge	aliphatic	Nonpolar_hydrophobic	hydrophobic	nonpolar	noncharge	aliphatic	Nonpolar_hydrophobic	hydrophobic_to_hydrophobic	nonpolar_to_nonpolar	noncharge_to_noncharge	Nonpolar_hydrophobic_to_Nonpolar_hydrophobic	Nonpolar_hydrophobic_to_Nonpolar_hydrophobic;noncharge_to_noncharge;nonpolar_to_nonpolar;hydrophobic_to_hydrophobic	FALSE	FALSE	FALSE	FALSE	coil	83	42	coil42				Surface	Surface	NA	Surface	NA	Other Surface	Other Surface	Ala	Alanine	Val	Valine	G_A83V	G_A83	Non-interface surface	Non-interface surface	Non-interface surface	Surface	Surface	Non-interface surface	Non-interface surface	A83V	NO	NO	YES	NO	G A83V	A83V	G A83V	-0.35	NA	NA	NA	0.0635	-1.088627	-0.528813002706622	-0.3902000873099967	0.66	0.72	0.36	-0.3707147538661957	1.1205969	G_1CD3	-0.448900836795231
gpG_A83W	1	0.87027112541507	NA	NA	0.014506734987005311	0.017609295960232973	0.026289965583455567	-0.1078014927784311	-7.430114199264345	0.1	Detrimental	Detrimental	Neutral	Tolerated	Fitness-decreasing	Fitness-decreasing	MFQTFISRHNSNFFSDKLVLTSVTPASSAPVLQTPKATSSTLYFDSLTVNAGNGGFLHCIQMDTSVNAANQVVSVGADIAFDWDPKFFACLVRFESSSVPTTLPTAYDVYPLDGRHDGGYYTVKDCVTIDVLPRTPGNNVYVGFMVWSNFTATKCRGLVSLNQVIKEIICLQPLK*	G	Structural	83	A	W	Missense	1	1	single_orf	hydrophobic	nonpolar	noncharge	aliphatic	Nonpolar_hydrophobic	hydrophobic	nonpolar	noncharge	aromatic	Aromatic	hydrophobic_to_hydrophobic	nonpolar_to_nonpolar	noncharge_to_noncharge	Nonpolar_hydrophobic_to_Aromatic	Nonpolar_hydrophobic_to_Aromatic;noncharge_to_noncharge;nonpolar_to_nonpolar;hydrophobic_to_hydrophobic	TRUE	FALSE	FALSE	FALSE	coil	83	42	coil42				Surface	Surface	NA	Surface	NA	Other Surface	Other Surface	Ala	Alanine	Trp	Tryptophan	G_A83W	G_A83	Non-interface surface	Non-interface surface	Non-interface surface	Surface	Surface	Non-interface surface	Non-interface surface	A83W	NO	NO	YES	NO	G A83W	A83W	G A83W	-1.1	NA	NA	NA	-0.4549	-5.27189	-3.41779858940353	-2.521922307445828	0.38	0.15	-0.03	-5.82349157333374	0.1907835	G_1CD3	-2.88496827971865
gpG_A83H	1	0.9956847788247751	NA	NA	0.015021995068226532	0.361768944254379	0.3981551066746413	0.01761216063127402	1.1722748092461988	0	Neutral	Neutral	Neutral	Tolerated	Neutral	Neutral	MFQTFISRHNSNFFSDKLVLTSVTPASSAPVLQTPKATSSTLYFDSLTVNAGNGGFLHCIQMDTSVNAANQVVSVGADIAFDHDPKFFACLVRFESSSVPTTLPTAYDVYPLDGRHDGGYYTVKDCVTIDVLPRTPGNNVYVGFMVWSNFTATKCRGLVSLNQVIKEIICLQPLK*	G	Structural	83	A	H	Missense	1	1	single_orf	hydrophobic	nonpolar	noncharge	aliphatic	Nonpolar_hydrophobic	hydrophilic	polar	positive	NA	Positively_charged	hydrophobic_to_hydrophilic	nonpolar_to_polar	noncharge_to_positive	Nonpolar_hydrophobic_to_Positively_charged	Nonpolar_hydrophobic_to_Positively_charged;noncharge_to_positive;nonpolar_to_polar;hydrophobic_to_hydrophilic	NA	FALSE	FALSE	FALSE	coil	83	42	coil42				Surface	Surface	NA	Surface	NA	Other Surface	Other Surface	Ala	Alanine	His	Histidine	G_A83H	G_A83	Non-interface surface	Non-interface surface	Non-interface surface	Surface	Surface	Non-interface surface	Non-interface surface	A83H	NO	NO	YES	NO	G A83H	A83H	G A83H	-0.88	NA	NA	NA	-0.2198	-5.27189	-3.41779858940353	-2.521922307445828	0.48	0.38	0.17	-4.422802448272705	-0.3790382	G_1CD3	-2.88496827971865
gpG_A83I	1	1.0055916330808286	NA	NA	0.013645170094463265	0.18120465211942305	0.2130028604254102	0.027519014887327442	2.016445817522567	0	Neutral	Neutral	Neutral	Tolerated	Neutral	Neutral	MFQTFISRHNSNFFSDKLVLTSVTPASSAPVLQTPKATSSTLYFDSLTVNAGNGGFLHCIQMDTSVNAANQVVSVGADIAFDIDPKFFACLVRFESSSVPTTLPTAYDVYPLDGRHDGGYYTVKDCVTIDVLPRTPGNNVYVGFMVWSNFTATKCRGLVSLNQVIKEIICLQPLK*	G	Structural	83	A	I	Missense	1	1	single_orf	hydrophobic	nonpolar	noncharge	aliphatic	Nonpolar_hydrophobic	hydrophobic	nonpolar	noncharge	aliphatic	Nonpolar_hydrophobic	hydrophobic_to_hydrophobic	nonpolar_to_nonpolar	noncharge_to_noncharge	Nonpolar_hydrophobic_to_Nonpolar_hydrophobic	Nonpolar_hydrophobic_to_Nonpolar_hydrophobic;noncharge_to_noncharge;nonpolar_to_nonpolar;hydrophobic_to_hydrophobic	FALSE	FALSE	FALSE	FALSE	coil	83	42	coil42				Surface	Surface	NA	Surface	NA	Other Surface	Other Surface	Ala	Alanine	Ile	Isoleucine	G_A83I	G_A83	Non-interface surface	Non-interface surface	Non-interface surface	Surface	Surface	Non-interface surface	Non-interface surface	A83I	NO	NO	YES	NO	G A83I	A83I	G A83I	-0.47	NA	NA	NA	-0.061	-5.27189	-2.5989976879516803	-1.9177461967966205	0.58	0.58	0.28	-1.698506474494934	0.9896078	G_1CD3	-2.19381736303872
gpG_A83K	1	0.7199606855070799	NA	NA	0.014450266078061158	0.0031127578953717983	0.005902994683513252	-0.2581119326864212	-17.859617912272373	0.15	Detrimental	Detrimental	Detrimental	Deleterious	Fitness-decreasing	Fitness-decreasing	MFQTFISRHNSNFFSDKLVLTSVTPASSAPVLQTPKATSSTLYFDSLTVNAGNGGFLHCIQMDTSVNAANQVVSVGADIAFDKDPKFFACLVRFESSSVPTTLPTAYDVYPLDGRHDGGYYTVKDCVTIDVLPRTPGNNVYVGFMVWSNFTATKCRGLVSLNQVIKEIICLQPLK*	G	Structural	83	A	K	Missense	1	1	single_orf	hydrophobic	nonpolar	noncharge	aliphatic	Nonpolar_hydrophobic	hydrophilic	polar	positive	NA	Positively_charged	hydrophobic_to_hydrophilic	nonpolar_to_polar	noncharge_to_positive	Nonpolar_hydrophobic_to_Positively_charged	Nonpolar_hydrophobic_to_Positively_charged;noncharge_to_positive;nonpolar_to_polar;hydrophobic_to_hydrophilic	NA	FALSE	FALSE	FALSE	coil	83	42	coil42				Surface	Surface	NA	Surface	NA	Other Surface	Other Surface	Ala	Alanine	Lys	Lysine	G_A83K	G_A83	Non-interface surface	Non-interface surface	Non-interface surface	Surface	Surface	Non-interface surface	Non-interface surface	A83K	NO	NO	YES	NO	G A83K	A83K	G A83K	-0.13	NA	NA	NA	0.0627	-1.671803	-3.41779858940353	-2.521922307445828	0.51	0.62	0.43	-2.204819202423096	3.1093018	G_1CD3	-2.88496827971865
gpG_A83L	1	0.9805326171505603	NA	NA	0.012753443086556347	0.8648704726871153	0.8792085715880759	0.002459998957059173	0.1928547557526746	0	Neutral	Neutral	Neutral	Tolerated	Neutral	Neutral	MFQTFISRHNSNFFSDKLVLTSVTPASSAPVLQTPKATSSTLYFDSLTVNAGNGGFLHCIQMDTSVNAANQVVSVGADIAFDLDPKFFACLVRFESSSVPTTLPTAYDVYPLDGRHDGGYYTVKDCVTIDVLPRTPGNNVYVGFMVWSNFTATKCRGLVSLNQVIKEIICLQPLK*	G	Structural	83	A	L	Missense	1	1	single_orf	hydrophobic	nonpolar	noncharge	aliphatic	Nonpolar_hydrophobic	hydrophobic	nonpolar	noncharge	aliphatic	Nonpolar_hydrophobic	hydrophobic_to_hydrophobic	nonpolar_to_nonpolar	noncharge_to_noncharge	Nonpolar_hydrophobic_to_Nonpolar_hydrophobic	Nonpolar_hydrophobic_to_Nonpolar_hydrophobic;noncharge_to_noncharge;nonpolar_to_nonpolar;hydrophobic_to_hydrophobic	FALSE	FALSE	FALSE	FALSE	coil	83	42	coil42				Surface	Surface	NA	Surface	NA	Other Surface	Other Surface	Ala	Alanine	Leu	Leucine	G_A83L	G_A83	Non-interface surface	Non-interface surface	Non-interface surface	Surface	Surface	Non-interface surface	Non-interface surface	A83L	NO	NO	YES	NO	G A83L	A83L	G A83L	-0.48	NA	NA	NA	-0.1224	-5.27189	-2.5989976879516803	-1.9177461967966205	0.54	0.54	0.25	-2.2834434509277344	0.683967	G_1CD3	-2.19381736303872
gpG_A83Q	1	0.9953159494887617	NA	NA	0.01052262870071286	0.24290018807703562	0.2772248080989095	0.017243331295260567	1.6382630944248981	0	Neutral	Neutral	Neutral	Tolerated	Neutral	Neutral	MFQTFISRHNSNFFSDKLVLTSVTPASSAPVLQTPKATSSTLYFDSLTVNAGNGGFLHCIQMDTSVNAANQVVSVGADIAFDQDPKFFACLVRFESSSVPTTLPTAYDVYPLDGRHDGGYYTVKDCVTIDVLPRTPGNNVYVGFMVWSNFTATKCRGLVSLNQVIKEIICLQPLK*	G	Structural	83	A	Q	Missense	1	1	single_orf	hydrophobic	nonpolar	noncharge	aliphatic	Nonpolar_hydrophobic	hydrophilic	polar	noncharge	NA	Polar_uncharged	hydrophobic_to_hydrophilic	nonpolar_to_polar	noncharge_to_noncharge	Nonpolar_hydrophobic_to_Polar_uncharged	Nonpolar_hydrophobic_to_Polar_uncharged;noncharge_to_noncharge;nonpolar_to_polar;hydrophobic_to_hydrophilic	NA	FALSE	FALSE	FALSE	coil	83	42	coil42				Surface	Surface	NA	Surface	NA	Other Surface	Other Surface	Ala	Alanine	Gln	Glutamine	G_A83Q	G_A83	Non-interface surface	Non-interface surface	Non-interface surface	Surface	Surface	Non-interface surface	Non-interface surface	A83Q	NO	NO	YES	NO	G A83Q	A83Q	G A83Q	-0.05	NA	NA	NA	-0.1295	-5.27189	-3.41779858940353	-2.521922307445828	0.59	0.55	0.37	-2.108362913131714	1.0041326	G_1CD3	-2.88496827971865
gpG_A83R	1	0.7432791429140692	NA	NA	0.018399978704172943	0.006078460539265418	0.010336410658779813	-0.23479347527943195	-12.759441044410607	0.15	Detrimental	Detrimental	Detrimental	Deleterious	Fitness-decreasing	Fitness-decreasing	MFQTFISRHNSNFFSDKLVLTSVTPASSAPVLQTPKATSSTLYFDSLTVNAGNGGFLHCIQMDTSVNAANQVVSVGADIAFDRDPKFFACLVRFESSSVPTTLPTAYDVYPLDGRHDGGYYTVKDCVTIDVLPRTPGNNVYVGFMVWSNFTATKCRGLVSLNQVIKEIICLQPLK*	G	Structural	83	A	R	Missense	1	1	single_orf	hydrophobic	nonpolar	noncharge	aliphatic	Nonpolar_hydrophobic	hydrophilic	polar	positive	NA	Positively_charged	hydrophobic_to_hydrophilic	nonpolar_to_polar	noncharge_to_positive	Nonpolar_hydrophobic_to_Positively_charged	Nonpolar_hydrophobic_to_Positively_charged;noncharge_to_positive;nonpolar_to_polar;hydrophobic_to_hydrophilic	NA	FALSE	FALSE	FALSE	coil	83	42	coil42				Surface	Surface	NA	Surface	NA	Other Surface	Other Surface	Ala	Alanine	Arg	Arginine	G_A83R	G_A83	Non-interface surface	Non-interface surface	Non-interface surface	Surface	Surface	Non-interface surface	Non-interface surface	A83R	NO	NO	YES	NO	G A83R	A83R	G A83R	-0.4	NA	NA	NA	0.1067	-5.27189	-3.41779858940353	-2.521922307445828	0.48	0.48	0.36	-3.584852933883667	1.1291637	G_1CD3	-2.88496827971865
gpG_A83T	1	0.9294976018938688	NA	NA	0.012521810501922758	0.06043454244637325	0.07948081022919108	-0.048575016299632345	-3.878518141355485	0	Neutral	Neutral	Neutral	Tolerated	Neutral	Neutral	MFQTFISRHNSNFFSDKLVLTSVTPASSAPVLQTPKATSSTLYFDSLTVNAGNGGFLHCIQMDTSVNAANQVVSVGADIAFDTDPKFFACLVRFESSSVPTTLPTAYDVYPLDGRHDGGYYTVKDCVTIDVLPRTPGNNVYVGFMVWSNFTATKCRGLVSLNQVIKEIICLQPLK*	G	Structural	83	A	T	Missense	1	1	single_orf	hydrophobic	nonpolar	noncharge	aliphatic	Nonpolar_hydrophobic	hydrophilic	polar	noncharge	NA	Polar_uncharged	hydrophobic_to_hydrophilic	nonpolar_to_polar	noncharge_to_noncharge	Nonpolar_hydrophobic_to_Polar_uncharged	Nonpolar_hydrophobic_to_Polar_uncharged;noncharge_to_noncharge;nonpolar_to_polar;hydrophobic_to_hydrophilic	NA	FALSE	FALSE	FALSE	coil	83	42	coil42				Surface	Surface	NA	Surface	NA	Other Surface	Other Surface	Ala	Alanine	Thr	Threonine	G_A83T	G_A83	Non-interface surface	Non-interface surface	Non-interface surface	Surface	Surface	Non-interface surface	Non-interface surface	A83T	NO	NO	YES	NO	G A83T	A83T	G A83T	-0.56	NA	NA	NA	0.0853	-5.27189	-2.1388464193501697	-1.5782101712731944	0.73	0.76	0.47	0.06261738389730453	2.199572	G_1CD3	-1.80540307265208
gpG_A83P	1	0.9553738954767379	NA	NA	0.015701757419445593	0.28515793807807777	0.320604533734908	-0.02269872271676321	-1.4454473408161048	0	Neutral	Neutral	Neutral	Tolerated	Neutral	Neutral	MFQTFISRHNSNFFSDKLVLTSVTPASSAPVLQTPKATSSTLYFDSLTVNAGNGGFLHCIQMDTSVNAANQVVSVGADIAFDPDPKFFACLVRFESSSVPTTLPTAYDVYPLDGRHDGGYYTVKDCVTIDVLPRTPGNNVYVGFMVWSNFTATKCRGLVSLNQVIKEIICLQPLK*	G	Structural	83	A	P	Missense	1	1	single_orf	hydrophobic	nonpolar	noncharge	aliphatic	Nonpolar_hydrophobic	hydrophobic	nonpolar	noncharge	aliphatic	Nonpolar_hydrophobic	hydrophobic_to_hydrophobic	nonpolar_to_nonpolar	noncharge_to_noncharge	Nonpolar_hydrophobic_to_Nonpolar_hydrophobic	Nonpolar_hydrophobic_to_Nonpolar_hydrophobic;noncharge_to_noncharge;nonpolar_to_nonpolar;hydrophobic_to_hydrophobic	FALSE	FALSE	TRUE	FALSE	coil	83	42	coil42				Surface	Surface	NA	Surface	NA	Other Surface	Other Surface	Ala	Alanine	Pro	Proline	G_A83P	G_A83	Non-interface surface	Non-interface surface	Non-interface surface	Surface	Surface	Non-interface surface	Non-interface surface	A83P	NO	NO	YES	NO	G A83P	A83P	G A83P	-0.86	NA	NA	NA	-0.9424	-5.27189	-3.41779858940353	-2.521922307445828	0.47	-0.01	-0.09	-5.975672245025635	0.08286476	G_1CD3	-2.88496827971865
gpG_A83Y	1	0.9889002477512215	NA	NA	0.01833157633295934	0.6146171773491371	0.6447265613859411	0.01082762955772043	0.5906038127010218	0	Neutral	Neutral	Neutral	Tolerated	Neutral	Neutral	MFQTFISRHNSNFFSDKLVLTSVTPASSAPVLQTPKATSSTLYFDSLTVNAGNGGFLHCIQMDTSVNAANQVVSVGADIAFDYDPKFFACLVRFESSSVPTTLPTAYDVYPLDGRHDGGYYTVKDCVTIDVLPRTPGNNVYVGFMVWSNFTATKCRGLVSLNQVIKEIICLQPLK*	G	Structural	83	A	Y	Missense	1	1	single_orf	hydrophobic	nonpolar	noncharge	aliphatic	Nonpolar_hydrophobic	hydrophobic	polar	noncharge	aromatic	Aromatic	hydrophobic_to_hydrophobic	nonpolar_to_polar	noncharge_to_noncharge	Nonpolar_hydrophobic_to_Aromatic	Nonpolar_hydrophobic_to_Aromatic;noncharge_to_noncharge;nonpolar_to_polar;hydrophobic_to_hydrophobic	TRUE	FALSE	FALSE	FALSE	coil	83	42	coil42				Surface	Surface	NA	Surface	NA	Other Surface	Other Surface	Ala	Alanine	Tyr	Tyrosine	G_A83Y	G_A83	Non-interface surface	Non-interface surface	Non-interface surface	Surface	Surface	Non-interface surface	Non-interface surface	A83Y	NO	NO	YES	NO	G A83Y	A83Y	G A83Y	-0.82	NA	NA	NA	-0.329	-5.27189	-3.41779858940353	-2.521922307445828	0.55	0.44	0.22	-2.917320728302002	-0.4981811	G_1CD3	-2.88496827971865
gpG_D84W	1	0.13632072793126143	NA	NA	0.020156016958936068	5.719642109729417e-4	0.002904691373279841	-0.8417518902622396	-41.75884767432875	0.5	Detrimental	Lethal	Lethal	Deleterious	Fitness-decreasing	Lethal	MFQTFISRHNSNFFSDKLVLTSVTPASSAPVLQTPKATSSTLYFDSLTVNAGNGGFLHCIQMDTSVNAANQVVSVGADIAFDAWPKFFACLVRFESSSVPTTLPTAYDVYPLDGRHDGGYYTVKDCVTIDVLPRTPGNNVYVGFMVWSNFTATKCRGLVSLNQVIKEIICLQPLK*	G	Structural	84	D	W	Missense	1	1	single_orf	hydrophilic	polar	negative	NA	Negatively_charged	hydrophobic	nonpolar	noncharge	aromatic	Aromatic	hydrophilic_to_hydrophobic	polar_to_nonpolar	negative_to_noncharge	Negatively_charged_to_Aromatic	Negatively_charged_to_Aromatic;negative_to_noncharge;polar_to_nonpolar;hydrophilic_to_hydrophobic	TRUE	FALSE	FALSE	FALSE	coil	89	45	coil45	G	PPI	Pentamer	Surface	Bind-G	Single-interaction	PPI	1	Interacting	Interacting	Asp	Aspartic Acid	Trp	Tryptophan	G_D84W	G_D84	Interface	Interface	Interface	Surface	Surface	Interface	Interface	D84W	NO	YES	NO	NO	G D84W	D84W	G D84W	-0.01	NA	-0.233	0.115	-0.0714	-5.536087	-3.8219946526783697	-2.6525997431919865	0.34	0.22	-0.09	-7.235990524291992	-2.3245468	G_1CD3	-3.16129870780775
gpG_D84P	1	0.8083280282259423	NA	NA	0.01741612172457283	0.010352785493564998	0.016418201908155527	-0.1697445899675588	-9.745477691763814	0.15	Detrimental	Detrimental	Detrimental	Deleterious	Fitness-decreasing	Fitness-decreasing	MFQTFISRHNSNFFSDKLVLTSVTPASSAPVLQTPKATSSTLYFDSLTVNAGNGGFLHCIQMDTSVNAANQVVSVGADIAFDAPPKFFACLVRFESSSVPTTLPTAYDVYPLDGRHDGGYYTVKDCVTIDVLPRTPGNNVYVGFMVWSNFTATKCRGLVSLNQVIKEIICLQPLK*	G	Structural	84	D	P	Missense	1	1	single_orf	hydrophilic	polar	negative	NA	Negatively_charged	hydrophobic	nonpolar	noncharge	aliphatic	Nonpolar_hydrophobic	hydrophilic_to_hydrophobic	polar_to_nonpolar	negative_to_noncharge	Negatively_charged_to_Nonpolar_hydrophobic	Negatively_charged_to_Nonpolar_hydrophobic;negative_to_noncharge;polar_to_nonpolar;hydrophilic_to_hydrophobic	NA	FALSE	TRUE	FALSE	coil	89	45	coil45	G	PPI	Pentamer	Surface	Bind-G	Single-interaction	PPI	1	Interacting	Interacting	Asp	Aspartic Acid	Pro	Proline	G_D84P	G_D84	Interface	Interface	Interface	Surface	Surface	Interface	Interface	D84P	NO	YES	NO	NO	G D84P	D84P	G D84P	-0.76	NA	-0.18	0.157	-0.7008	-5.536087	-2.72583941352414	-1.891829158690662	0.6	0.49	0.23	-5.517592430114746	-1.4021622	G_1CD3	-2.3237284748593
gpG_D84A	1	0.8251862413539887	NA	NA	0.018386961062385423	0.014145351028824527	0.021631687172332097	-0.15288637683951245	-8.314224090573447	0.15	Detrimental	Detrimental	Detrimental	Deleterious	Fitness-decreasing	Fitness-decreasing	MFQTFISRHNSNFFSDKLVLTSVTPASSAPVLQTPKATSSTLYFDSLTVNAGNGGFLHCIQMDTSVNAANQVVSVGADIAFDAAPKFFACLVRFESSSVPTTLPTAYDVYPLDGRHDGGYYTVKDCVTIDVLPRTPGNNVYVGFMVWSNFTATKCRGLVSLNQVIKEIICLQPLK*	G	Structural	84	D	A	Missense	1	1	single_orf	hydrophilic	polar	negative	NA	Negatively_charged	hydrophobic	nonpolar	noncharge	aliphatic	Nonpolar_hydrophobic	hydrophilic_to_hydrophobic	polar_to_nonpolar	negative_to_noncharge	Negatively_charged_to_Nonpolar_hydrophobic	Negatively_charged_to_Nonpolar_hydrophobic;negative_to_noncharge;polar_to_nonpolar;hydrophilic_to_hydrophobic	NA	FALSE	FALSE	FALSE	coil	89	45	coil45	G	PPI	Pentamer	Surface	Bind-G	Single-interaction	PPI	1	Interacting	Interacting	Asp	Aspartic Acid	Ala	Alanine	G_D84A	G_D84	Interface	Interface	Interface	Surface	Surface	Interface	Interface	D84A	NO	YES	NO	NO	G D84A	D84A	G D84A	0.05	NA	-0.197	0.179	-0.3331	-2.149912	-3.2976397808073394	-2.2886788786005496	0.66	0.59	0.38	-4.172189712524414	-1.6967623	G_1CD3	-2.72758737916501
gpG_D84S	1	0.8986809253291046	NA	NA	0.013645664092843348	0.02826207883274945	0.04012338307949117	-0.07939169286439651	-5.817186914388197	0	Detrimental	Detrimental	Neutral	Tolerated	Fitness-decreasing	Fitness-decreasing	MFQTFISRHNSNFFSDKLVLTSVTPASSAPVLQTPKATSSTLYFDSLTVNAGNGGFLHCIQMDTSVNAANQVVSVGADIAFDASPKFFACLVRFESSSVPTTLPTAYDVYPLDGRHDGGYYTVKDCVTIDVLPRTPGNNVYVGFMVWSNFTATKCRGLVSLNQVIKEIICLQPLK*	G	Structural	84	D	S	Missense	1	1	single_orf	hydrophilic	polar	negative	NA	Negatively_charged	hydrophilic	polar	noncharge	NA	Polar_uncharged	hydrophilic_to_hydrophilic	polar_to_polar	negative_to_noncharge	Negatively_charged_to_Polar_uncharged	Negatively_charged_to_Polar_uncharged;negative_to_noncharge;polar_to_polar;hydrophilic_to_hydrophilic	NA	FALSE	FALSE	FALSE	coil	89	45	coil45	G	PPI	Pentamer	Surface	Bind-G	Single-interaction	PPI	1	Interacting	Interacting	Asp	Aspartic Acid	Ser	Serine	G_D84S	G_D84	Interface	Interface	Interface	Surface	Surface	Interface	Interface	D84S	NO	YES	NO	NO	G D84S	D84S	G D84S	0.14	NA	-0.165	0.182	-0.1894	-2.149911	-3.2976397808073394	-2.2886788786005496	0.67	0.55	0.33	-3.930427074432373	-1.8452585	G_1CD3	-2.72758737916501
gpG_D84N	1	0.9443389693856976	NA	NA	0.01569292295338306	0.16455231975565665	0.19530748751746446	-0.033733648807803496	-2.149356909591256	0	Neutral	Neutral	Neutral	Tolerated	Neutral	Neutral	MFQTFISRHNSNFFSDKLVLTSVTPASSAPVLQTPKATSSTLYFDSLTVNAGNGGFLHCIQMDTSVNAANQVVSVGADIAFDANPKFFACLVRFESSSVPTTLPTAYDVYPLDGRHDGGYYTVKDCVTIDVLPRTPGNNVYVGFMVWSNFTATKCRGLVSLNQVIKEIICLQPLK*	G	Structural	84	D	N	Missense	1	1	single_orf	hydrophilic	polar	negative	NA	Negatively_charged	hydrophilic	polar	noncharge	NA	Polar_uncharged	hydrophilic_to_hydrophilic	polar_to_polar	negative_to_noncharge	Negatively_charged_to_Polar_uncharged	Negatively_charged_to_Polar_uncharged;negative_to_noncharge;polar_to_polar;hydrophilic_to_hydrophilic	NA	FALSE	FALSE	FALSE	coil	89	45	coil45	G	PPI	Pentamer	Surface	Bind-G	Single-interaction	PPI	1	Interacting	Interacting	Asp	Aspartic Acid	Asn	Asparagine	G_D84N	G_D84	Interface	Interface	Interface	Surface	Surface	Interface	Interface	D84N	NO	YES	NO	NO	G D84N	D84N	G D84N	-0.07	NA	-0.144	0.113	-0.0701	-5.536087	-2.35959692341963	-1.637643890661463	0.66	0.65	0.46	-2.0715315341949463	-0.34445563	G_1CD3	-1.95170097889234
gpG_D84Y	1	0.5332827825277653	NA	NA	0.013757341116046387	9.522950239366779e-4	0.002925711008394972	-0.4447898356657358	-32.32615640237893	0.15	Detrimental	Detrimental	Detrimental	Deleterious	Fitness-decreasing	Fitness-decreasing	MFQTFISRHNSNFFSDKLVLTSVTPASSAPVLQTPKATSSTLYFDSLTVNAGNGGFLHCIQMDTSVNAANQVVSVGADIAFDAYPKFFACLVRFESSSVPTTLPTAYDVYPLDGRHDGGYYTVKDCVTIDVLPRTPGNNVYVGFMVWSNFTATKCRGLVSLNQVIKEIICLQPLK*	G	Structural	84	D	Y	Missense	1	1	single_orf	hydrophilic	polar	negative	NA	Negatively_charged	hydrophobic	polar	noncharge	aromatic	Aromatic	hydrophilic_to_hydrophobic	polar_to_polar	negative_to_noncharge	Negatively_charged_to_Aromatic	Negatively_charged_to_Aromatic;negative_to_noncharge;polar_to_polar;hydrophilic_to_hydrophobic	TRUE	FALSE	FALSE	FALSE	coil	89	45	coil45	G	PPI	Pentamer	Surface	Bind-G	Single-interaction	PPI	1	Interacting	Interacting	Asp	Aspartic Acid	Tyr	Tyrosine	G_D84Y	G_D84	Interface	Interface	Interface	Surface	Surface	Interface	Interface	D84Y	NO	YES	NO	NO	G D84Y	D84Y	G D84Y	-0.47	NA	-0.2	0.181	-0.1777	-5.536087	-3.8219946526783697	-2.6525997431919865	0.52	0.42	0.11	-4.708951473236084	-2.87937	G_1CD3	-3.16129870780775
gpG_D84I	1	0.8286268306594953	NA	NA	0.01687648784882871	0.012500455547595601	0.019381624951332277	-0.14944578753400584	-8.854367871237026	0.1	Detrimental	Detrimental	Neutral	Tolerated	Fitness-decreasing	Fitness-decreasing	MFQTFISRHNSNFFSDKLVLTSVTPASSAPVLQTPKATSSTLYFDSLTVNAGNGGFLHCIQMDTSVNAANQVVSVGADIAFDAIPKFFACLVRFESSSVPTTLPTAYDVYPLDGRHDGGYYTVKDCVTIDVLPRTPGNNVYVGFMVWSNFTATKCRGLVSLNQVIKEIICLQPLK*	G	Structural	84	D	I	Missense	1	1	single_orf	hydrophilic	polar	negative	NA	Negatively_charged	hydrophobic	nonpolar	noncharge	aliphatic	Nonpolar_hydrophobic	hydrophilic_to_hydrophobic	polar_to_nonpolar	negative_to_noncharge	Negatively_charged_to_Nonpolar_hydrophobic	Negatively_charged_to_Nonpolar_hydrophobic;negative_to_noncharge;polar_to_nonpolar;hydrophilic_to_hydrophobic	NA	FALSE	FALSE	FALSE	coil	89	45	coil45	G	PPI	Pentamer	Surface	Bind-G	Single-interaction	PPI	1	Interacting	Interacting	Asp	Aspartic Acid	Ile	Isoleucine	G_D84I	G_D84	Interface	Interface	Interface	Surface	Surface	Interface	Interface	D84I	NO	YES	NO	NO	G D84I	D84I	G D84I	0.36	NA	-0.201	0.164	-0.3926	-5.536087	-3.8219946526783697	-2.6525997431919865	0.56	0.4	0.2	-6.729769706726074	-2.6514177	G_1CD3	-3.16129870780775
gpG_D84M	1	0.7289294044727104	NA	NA	0.013780472561444138	0.0030379955022590277	0.0057913330757887035	-0.24914321372079073	-18.07668937170304	0.15	Detrimental	Detrimental	Detrimental	Deleterious	Fitness-decreasing	Fitness-decreasing	MFQTFISRHNSNFFSDKLVLTSVTPASSAPVLQTPKATSSTLYFDSLTVNAGNGGFLHCIQMDTSVNAANQVVSVGADIAFDAMPKFFACLVRFESSSVPTTLPTAYDVYPLDGRHDGGYYTVKDCVTIDVLPRTPGNNVYVGFMVWSNFTATKCRGLVSLNQVIKEIICLQPLK*	G	Structural	84	D	M	Missense	1	1	single_orf	hydrophilic	polar	negative	NA	Negatively_charged	hydrophobic	nonpolar	noncharge	aliphatic	Nonpolar_hydrophobic	hydrophilic_to_hydrophobic	polar_to_nonpolar	negative_to_noncharge	Negatively_charged_to_Nonpolar_hydrophobic	Negatively_charged_to_Nonpolar_hydrophobic;negative_to_noncharge;polar_to_nonpolar;hydrophilic_to_hydrophobic	NA	FALSE	FALSE	FALSE	coil	89	45	coil45	G	PPI	Pentamer	Surface	Bind-G	Single-interaction	PPI	1	Interacting	Interacting	Asp	Aspartic Acid	Met	Methionine	G_D84M	G_D84	Interface	Interface	Interface	Surface	Surface	Interface	Interface	D84M	NO	YES	NO	NO	G D84M	D84M	G D84M	0.06	NA	-0.188	0.192	-0.3974	-5.536087	-3.8219946526783697	-2.6525997431919865	0.44	0.3	0.05	-7.43389368057251	-2.5102863	G_1CD3	-3.16129870780775
gpG_D84K	1	0.36696722129841586	NA	NA	0.01782077004538763	8.476859907629031e-4	0.002904691373279841	-0.6111053968950853	-34.2886314203005	0.5	Detrimental	Lethal	Lethal	Deleterious	Fitness-decreasing	Lethal	MFQTFISRHNSNFFSDKLVLTSVTPASSAPVLQTPKATSSTLYFDSLTVNAGNGGFLHCIQMDTSVNAANQVVSVGADIAFDAKPKFFACLVRFESSSVPTTLPTAYDVYPLDGRHDGGYYTVKDCVTIDVLPRTPGNNVYVGFMVWSNFTATKCRGLVSLNQVIKEIICLQPLK*	G	Structural	84	D	K	Missense	1	1	single_orf	hydrophilic	polar	negative	NA	Negatively_charged	hydrophilic	polar	positive	NA	Positively_charged	hydrophilic_to_hydrophilic	polar_to_polar	negative_to_positive	Negatively_charged_to_Positively_charged	Negatively_charged_to_Positively_charged;negative_to_positive;polar_to_polar;hydrophilic_to_hydrophilic	NA	FALSE	FALSE	FALSE	coil	89	45	coil45	G	PPI	Pentamer	Surface	Bind-G	Single-interaction	PPI	1	Interacting	Interacting	Asp	Aspartic Acid	Lys	Lysine	G_D84K	G_D84	Interface	Interface	Interface	Surface	Surface	Interface	Interface	D84K	NO	YES	NO	NO	G D84K	D84K	G D84K	-0.48	NA	-0.181	0.158	-0.6326	-5.536087	-3.8219946526783697	-2.6525997431919865	0.56	0.39	0.25	-6.468334197998047	-2.94393	G_1CD3	-3.16129870780775
gpG_D84L	1	0.6391086182043396	NA	NA	0.015558131476081599	0.0020957199765960777	0.004327738172176267	-0.3389639999891615	-21.784335326513293	0.15	Detrimental	Detrimental	Detrimental	Deleterious	Fitness-decreasing	Fitness-decreasing	MFQTFISRHNSNFFSDKLVLTSVTPASSAPVLQTPKATSSTLYFDSLTVNAGNGGFLHCIQMDTSVNAANQVVSVGADIAFDALPKFFACLVRFESSSVPTTLPTAYDVYPLDGRHDGGYYTVKDCVTIDVLPRTPGNNVYVGFMVWSNFTATKCRGLVSLNQVIKEIICLQPLK*	G	Structural	84	D	L	Missense	1	1	single_orf	hydrophilic	polar	negative	NA	Negatively_charged	hydrophobic	nonpolar	noncharge	aliphatic	Nonpolar_hydrophobic	hydrophilic_to_hydrophobic	polar_to_nonpolar	negative_to_noncharge	Negatively_charged_to_Nonpolar_hydrophobic	Negatively_charged_to_Nonpolar_hydrophobic;negative_to_noncharge;polar_to_nonpolar;hydrophilic_to_hydrophobic	NA	FALSE	FALSE	FALSE	coil	89	45	coil45	G	PPI	Pentamer	Surface	Bind-G	Single-interaction	PPI	1	Interacting	Interacting	Asp	Aspartic Acid	Leu	Leucine	G_D84L	G_D84	Interface	Interface	Interface	Surface	Surface	Interface	Interface	D84L	NO	YES	NO	NO	G D84L	D84L	G D84L	-0.09	NA	-0.227	0.226	-0.3567	-5.536087	-3.8219946526783697	-2.6525997431919865	0.57	0.4	0.22	-6.297623157501221	-3.5108654	G_1CD3	-3.16129870780775
gpG_D84F	1	0.6356392458321286	NA	NA	0.014774787297795716	0.0018520310312988286	0.0039545341783498	-0.3424333723613725	-23.173806691033807	0.15	Detrimental	Detrimental	Detrimental	Deleterious	Fitness-decreasing	Fitness-decreasing	MFQTFISRHNSNFFSDKLVLTSVTPASSAPVLQTPKATSSTLYFDSLTVNAGNGGFLHCIQMDTSVNAANQVVSVGADIAFDAFPKFFACLVRFESSSVPTTLPTAYDVYPLDGRHDGGYYTVKDCVTIDVLPRTPGNNVYVGFMVWSNFTATKCRGLVSLNQVIKEIICLQPLK*	G	Structural	84	D	F	Missense	1	1	single_orf	hydrophilic	polar	negative	NA	Negatively_charged	hydrophobic	nonpolar	noncharge	aromatic	Aromatic	hydrophilic_to_hydrophobic	polar_to_nonpolar	negative_to_noncharge	Negatively_charged_to_Aromatic	Negatively_charged_to_Aromatic;negative_to_noncharge;polar_to_nonpolar;hydrophilic_to_hydrophobic	TRUE	FALSE	FALSE	FALSE	coil	89	45	coil45	G	PPI	Pentamer	Surface	Bind-G	Single-interaction	PPI	1	Interacting	Interacting	Asp	Aspartic Acid	Phe	Phenylalanine	G_D84F	G_D84	Interface	Interface	Interface	Surface	Surface	Interface	Interface	D84F	NO	YES	NO	NO	G D84F	D84F	G D84F	-0.38	NA	-0.183	0.16	-0.098	-5.536087	-3.8219946526783697	-2.6525997431919865	0.49	0.38	0.15	-5.680105686187744	-2.9073892	G_1CD3	-3.16129870780775
gpG_D84T	1	0.8733323951930874	NA	NA	0.01570193788639687	0.021722505456523766	0.03170222607571258	-0.10474022300041375	-6.66974697498892	0.1	Detrimental	Detrimental	Neutral	Tolerated	Fitness-decreasing	Fitness-decreasing	MFQTFISRHNSNFFSDKLVLTSVTPASSAPVLQTPKATSSTLYFDSLTVNAGNGGFLHCIQMDTSVNAANQVVSVGADIAFDATPKFFACLVRFESSSVPTTLPTAYDVYPLDGRHDGGYYTVKDCVTIDVLPRTPGNNVYVGFMVWSNFTATKCRGLVSLNQVIKEIICLQPLK*	G	Structural	84	D	T	Missense	1	1	single_orf	hydrophilic	polar	negative	NA	Negatively_charged	hydrophilic	polar	noncharge	NA	Polar_uncharged	hydrophilic_to_hydrophilic	polar_to_polar	negative_to_noncharge	Negatively_charged_to_Polar_uncharged	Negatively_charged_to_Polar_uncharged;negative_to_noncharge;polar_to_polar;hydrophilic_to_hydrophilic	NA	FALSE	FALSE	FALSE	coil	89	45	coil45	G	PPI	Pentamer	Surface	Bind-G	Single-interaction	PPI	1	Interacting	Interacting	Asp	Aspartic Acid	Thr	Threonine	G_D84T	G_D84	Interface	Interface	Interface	Surface	Surface	Interface	Interface	D84T	NO	YES	NO	NO	G D84T	D84T	G D84T	0.11	NA	-0.167	0.169	-0.1523	-1.627126	-2.85437793458748	-1.9810394478060471	0.71	0.59	0.27	-4.791628837585449	-1.5325843	G_1CD3	-2.38868924745843
gpG_D84E	1	0.954960849321402	NA	NA	0.011557453998695085	0.1834890945993053	0.21541463971592018	-0.023111768872099092	-1.9992960453304167	0	Neutral	Neutral	Neutral	Tolerated	Neutral	Neutral	MFQTFISRHNSNFFSDKLVLTSVTPASSAPVLQTPKATSSTLYFDSLTVNAGNGGFLHCIQMDTSVNAANQVVSVGADIAFDAEPKFFACLVRFESSSVPTTLPTAYDVYPLDGRHDGGYYTVKDCVTIDVLPRTPGNNVYVGFMVWSNFTATKCRGLVSLNQVIKEIICLQPLK*	G	Structural	84	D	E	Missense	1	1	single_orf	hydrophilic	polar	negative	NA	Negatively_charged	hydrophilic	polar	negative	NA	Negatively_charged	hydrophilic_to_hydrophilic	polar_to_polar	negative_to_negative	Negatively_charged_to_Negatively_charged	Negatively_charged_to_Negatively_charged;negative_to_negative;polar_to_polar;hydrophilic_to_hydrophilic	NA	FALSE	FALSE	FALSE	coil	89	45	coil45	G	PPI	Pentamer	Surface	Bind-G	Single-interaction	PPI	1	Interacting	Interacting	Asp	Aspartic Acid	Glu	Glutamic Acid	G_D84E	G_D84	Interface	Interface	Interface	Surface	Surface	Interface	Interface	D84E	NO	YES	NO	NO	G D84E	D84E	G D84E	0.01	NA	-0.149	0.097	-0.2177	-5.536087	-2.35959692341963	-1.637643890661463	0.62	0.47	0.34	-3.359767436981201	-2.139693	G_1CD3	-1.95170097889234
gpG_D84G	1	0.688079273946109	NA	NA	0.017139351738081884	0.003469639650827361	0.006445204115008908	-0.2899933442473921	-16.91807453512519	0.15	Detrimental	Detrimental	Detrimental	Deleterious	Fitness-decreasing	Fitness-decreasing	MFQTFISRHNSNFFSDKLVLTSVTPASSAPVLQTPKATSSTLYFDSLTVNAGNGGFLHCIQMDTSVNAANQVVSVGADIAFDAGPKFFACLVRFESSSVPTTLPTAYDVYPLDGRHDGGYYTVKDCVTIDVLPRTPGNNVYVGFMVWSNFTATKCRGLVSLNQVIKEIICLQPLK*	G	Structural	84	D	G	Missense	1	1	single_orf	hydrophilic	polar	negative	NA	Negatively_charged	hydrophobic	nonpolar	noncharge	aliphatic	Nonpolar_hydrophobic	hydrophilic_to_hydrophobic	polar_to_nonpolar	negative_to_noncharge	Negatively_charged_to_Nonpolar_hydrophobic	Negatively_charged_to_Nonpolar_hydrophobic;negative_to_noncharge;polar_to_nonpolar;hydrophilic_to_hydrophobic	NA	TRUE	FALSE	FALSE	coil	89	45	coil45	G	PPI	Pentamer	Surface	Bind-G	Single-interaction	PPI	1	Interacting	Interacting	Asp	Aspartic Acid	Gly	Glycine	G_D84G	G_D84	Interface	Interface	Interface	Surface	Surface	Interface	Interface	D84G	NO	YES	NO	NO	G D84G	D84G	G D84G	-0.75	NA	-0.179	0.184	-0.5552	-2.149912	-3.8219946526783697	-2.6525997431919865	0.51	0.31	0.23	-5.739499092102051	-4.0547237	G_1CD3	-3.16129870780775
gpG_D84Q	1	0.7815865188722458	NA	NA	0.013417072607709699	0.004619866548213114	0.00817189931888386	-0.19648609932125527	-14.642134054057157	0.15	Detrimental	Detrimental	Detrimental	Deleterious	Fitness-decreasing	Fitness-decreasing	MFQTFISRHNSNFFSDKLVLTSVTPASSAPVLQTPKATSSTLYFDSLTVNAGNGGFLHCIQMDTSVNAANQVVSVGADIAFDAQPKFFACLVRFESSSVPTTLPTAYDVYPLDGRHDGGYYTVKDCVTIDVLPRTPGNNVYVGFMVWSNFTATKCRGLVSLNQVIKEIICLQPLK*	G	Structural	84	D	Q	Missense	1	1	single_orf	hydrophilic	polar	negative	NA	Negatively_charged	hydrophilic	polar	noncharge	NA	Polar_uncharged	hydrophilic_to_hydrophilic	polar_to_polar	negative_to_noncharge	Negatively_charged_to_Polar_uncharged	Negatively_charged_to_Polar_uncharged;negative_to_noncharge;polar_to_polar;hydrophilic_to_hydrophilic	NA	FALSE	FALSE	FALSE	coil	89	45	coil45	G	PPI	Pentamer	Surface	Bind-G	Single-interaction	PPI	1	Interacting	Interacting	Asp	Aspartic Acid	Gln	Glutamine	G_D84Q	G_D84	Interface	Interface	Interface	Surface	Surface	Interface	Interface	D84Q	NO	YES	NO	NO	G D84Q	D84Q	G D84Q	-0.58	NA	-0.165	0.185	-0.4462	-5.536087	-2.35959692341963	-1.637643890661463	0.59	0.42	0.27	-5.673704147338867	-2.914116	G_1CD3	-1.95170097889234
gpG_D84V	1	0.8461942508629363	NA	NA	0.016660240251518403	0.015571672018962701	0.023554710712864954	-0.1318783673305648	-7.9149305033970165	0.1	Detrimental	Detrimental	Neutral	Tolerated	Fitness-decreasing	Fitness-decreasing	MFQTFISRHNSNFFSDKLVLTSVTPASSAPVLQTPKATSSTLYFDSLTVNAGNGGFLHCIQMDTSVNAANQVVSVGADIAFDAVPKFFACLVRFESSSVPTTLPTAYDVYPLDGRHDGGYYTVKDCVTIDVLPRTPGNNVYVGFMVWSNFTATKCRGLVSLNQVIKEIICLQPLK*	G	Structural	84	D	V	Missense	1	1	single_orf	hydrophilic	polar	negative	NA	Negatively_charged	hydrophobic	nonpolar	noncharge	aliphatic	Nonpolar_hydrophobic	hydrophilic_to_hydrophobic	polar_to_nonpolar	negative_to_noncharge	Negatively_charged_to_Nonpolar_hydrophobic	Negatively_charged_to_Nonpolar_hydrophobic;negative_to_noncharge;polar_to_nonpolar;hydrophilic_to_hydrophobic	NA	FALSE	FALSE	FALSE	coil	89	45	coil45	G	PPI	Pentamer	Surface	Bind-G	Single-interaction	PPI	1	Interacting	Interacting	Asp	Aspartic Acid	Val	Valine	G_D84V	G_D84	Interface	Interface	Interface	Surface	Surface	Interface	Interface	D84V	NO	YES	NO	NO	G D84V	D84V	G D84V	-0.05	NA	-0.215	0.177	-0.246	-5.536087	-3.8219946526783697	-2.6525997431919865	0.64	0.5	0.14	-5.79478931427002	-2.0503008	G_1CD3	-3.16129870780775
gpG_D84R	1	0.4055568715879036	NA	NA	0.018912938150948334	0.0010877497039358808	0.003012725913695336	-0.5725157466055975	-30.268671649543826	0.5	Detrimental	Lethal	Lethal	Deleterious	Fitness-decreasing	Lethal	MFQTFISRHNSNFFSDKLVLTSVTPASSAPVLQTPKATSSTLYFDSLTVNAGNGGFLHCIQMDTSVNAANQVVSVGADIAFDARPKFFACLVRFESSSVPTTLPTAYDVYPLDGRHDGGYYTVKDCVTIDVLPRTPGNNVYVGFMVWSNFTATKCRGLVSLNQVIKEIICLQPLK*	G	Structural	84	D	R	Missense	1	1	single_orf	hydrophilic	polar	negative	NA	Negatively_charged	hydrophilic	polar	positive	NA	Positively_charged	hydrophilic_to_hydrophilic	polar_to_polar	negative_to_positive	Negatively_charged_to_Positively_charged	Negatively_charged_to_Positively_charged;negative_to_positive;polar_to_polar;hydrophilic_to_hydrophilic	NA	FALSE	FALSE	FALSE	coil	89	45	coil45	G	PPI	Pentamer	Surface	Bind-G	Single-interaction	PPI	1	Interacting	Interacting	Asp	Aspartic Acid	Arg	Arginine	G_D84R	G_D84	Interface	Interface	Interface	Surface	Surface	Interface	Interface	D84R	NO	YES	NO	NO	G D84R	D84R	G D84R	-0.32	NA	-0.207	0.145	-0.5599	-5.536087	-3.8219946526783697	-2.6525997431919865	0.47	0.27	0.09	-7.126399040222168	-3.5456457	G_1CD3	-3.16129870780775
gpG_D84H	1	0.721658189578307	NA	NA	0.015948362522601924	0.0038396673105354218	0.007014544220271474	-0.25641442861519415	-16.075964560399175	0.15	Detrimental	Detrimental	Detrimental	Deleterious	Fitness-decreasing	Fitness-decreasing	MFQTFISRHNSNFFSDKLVLTSVTPASSAPVLQTPKATSSTLYFDSLTVNAGNGGFLHCIQMDTSVNAANQVVSVGADIAFDAHPKFFACLVRFESSSVPTTLPTAYDVYPLDGRHDGGYYTVKDCVTIDVLPRTPGNNVYVGFMVWSNFTATKCRGLVSLNQVIKEIICLQPLK*	G	Structural	84	D	H	Missense	1	1	single_orf	hydrophilic	polar	negative	NA	Negatively_charged	hydrophilic	polar	positive	NA	Positively_charged	hydrophilic_to_hydrophilic	polar_to_polar	negative_to_positive	Negatively_charged_to_Positively_charged	Negatively_charged_to_Positively_charged;negative_to_positive;polar_to_polar;hydrophilic_to_hydrophilic	NA	FALSE	FALSE	FALSE	coil	89	45	coil45	G	PPI	Pentamer	Surface	Bind-G	Single-interaction	PPI	1	Interacting	Interacting	Asp	Aspartic Acid	His	Histidine	G_D84H	G_D84	Interface	Interface	Interface	Surface	Surface	Interface	Interface	D84H	NO	YES	NO	NO	G D84H	D84H	G D84H	-0.9	NA	-0.163	0.222	-0.1938	-5.536087	-2.35959692341963	-1.637643890661463	0.45	0.27	0.03	-6.041712284088135	-2.934528	G_1CD3	-3.16129870780775
gpG_D84C	1	0.8372435745607144	NA	NA	0.01725346188256524	0.014665911757575145	0.022322087154955962	-0.1408290436327867	-8.161572435883972	0.1	Detrimental	Detrimental	Neutral	Tolerated	Fitness-decreasing	Fitness-decreasing	MFQTFISRHNSNFFSDKLVLTSVTPASSAPVLQTPKATSSTLYFDSLTVNAGNGGFLHCIQMDTSVNAANQVVSVGADIAFDACPKFFACLVRFESSSVPTTLPTAYDVYPLDGRHDGGYYTVKDCVTIDVLPRTPGNNVYVGFMVWSNFTATKCRGLVSLNQVIKEIICLQPLK*	G	Structural	84	D	C	Missense	1	1	single_orf	hydrophilic	polar	negative	NA	Negatively_charged	hydrophilic	polar	noncharge	NA	Polar_uncharged	hydrophilic_to_hydrophilic	polar_to_polar	negative_to_noncharge	Negatively_charged_to_Polar_uncharged	Negatively_charged_to_Polar_uncharged;negative_to_noncharge;polar_to_polar;hydrophilic_to_hydrophilic	NA	FALSE	FALSE	TRUE	coil	89	45	coil45	G	PPI	Pentamer	Surface	Bind-G	Single-interaction	PPI	1	Interacting	Interacting	Asp	Aspartic Acid	Cys	Cysteine	G_D84C	G_D84	Interface	Interface	Interface	Surface	Surface	Interface	Interface	D84C	NO	YES	NO	NO	G D84C	D84C	G D84C	0.1	NA	-0.169	0.207	0.0403	-5.536087	-3.2976397808073394	-2.2886788786005496	0.42	0.18	0.03	-7.319985866546631	-2.65826	G_1CD3	-2.72758737916501
gpG_P85G	1	0.7748010486802023	NA	NA	0.015777406311210707	0.005961339134297194	0.010168498248353287	-0.20327156951329883	-12.882217744642928	0.15	Detrimental	Detrimental	Detrimental	Deleterious	Fitness-decreasing	Fitness-decreasing	MFQTFISRHNSNFFSDKLVLTSVTPASSAPVLQTPKATSSTLYFDSLTVNAGNGGFLHCIQMDTSVNAANQVVSVGADIAFDADGKFFACLVRFESSSVPTTLPTAYDVYPLDGRHDGGYYTVKDCVTIDVLPRTPGNNVYVGFMVWSNFTATKCRGLVSLNQVIKEIICLQPLK*	G	Structural	85	P	G	Missense	1	1	single_orf	hydrophobic	nonpolar	noncharge	aliphatic	Nonpolar_hydrophobic	hydrophobic	nonpolar	noncharge	aliphatic	Nonpolar_hydrophobic	hydrophobic_to_hydrophobic	nonpolar_to_nonpolar	noncharge_to_noncharge	Nonpolar_hydrophobic_to_Nonpolar_hydrophobic	Nonpolar_hydrophobic_to_Nonpolar_hydrophobic;noncharge_to_noncharge;nonpolar_to_nonpolar;hydrophobic_to_hydrophobic	FALSE	TRUE	TRUE	FALSE	coil	127	64	coil64	G	PPI	Pentamer	Core	Bind-G	Single-interaction	PPI	1	Interacting	Interacting	Pro	Proline	Gly	Glycine	G_P85G	G_P85	Interface	Interface	Interface	Surface	Surface	Interface	Interface	P85G	NO	YES	NO	NO	G P85G	P85G	G P85G	-1.49	NA	-0.202	0.364	-0.3239	-6.921145	-3.53032625211924	-3.2621928185415263	0.61	0	0.08	-0.1442452073097229	-3.2873583	G_1CD3	-3.35169888885653
gpG_P85H	1	0.928544668853066	NA	NA	0.01525650271161975	0.0831784367451136	0.10583308392796544	-0.04952794934043514	-3.2459472794279756	0	Neutral	Neutral	Neutral	Tolerated	Neutral	Neutral	MFQTFISRHNSNFFSDKLVLTSVTPASSAPVLQTPKATSSTLYFDSLTVNAGNGGFLHCIQMDTSVNAANQVVSVGADIAFDADHKFFACLVRFESSSVPTTLPTAYDVYPLDGRHDGGYYTVKDCVTIDVLPRTPGNNVYVGFMVWSNFTATKCRGLVSLNQVIKEIICLQPLK*	G	Structural	85	P	H	Missense	1	1	single_orf	hydrophobic	nonpolar	noncharge	aliphatic	Nonpolar_hydrophobic	hydrophilic	polar	positive	NA	Positively_charged	hydrophobic_to_hydrophilic	nonpolar_to_polar	noncharge_to_positive	Nonpolar_hydrophobic_to_Positively_charged	Nonpolar_hydrophobic_to_Positively_charged;noncharge_to_positive;nonpolar_to_polar;hydrophobic_to_hydrophilic	NA	FALSE	TRUE	FALSE	coil	127	64	coil64	G	PPI	Pentamer	Core	Bind-G	Single-interaction	PPI	1	Interacting	Interacting	Pro	Proline	His	Histidine	G_P85H	G_P85	Interface	Interface	Interface	Surface	Surface	Interface	Interface	P85H	NO	YES	NO	NO	G P85H	P85H	G P85H	-2	NA	-0.275	-0.076	-0.0212	-6.921145	-3.53032625211924	-3.2621928185415263	0.5	0.04	0.07	-2.3864104747772217	-3.9494107	G_1CD3	-3.35169888885653
gpG_P85I	1	0.7927822814316109	NA	NA	0.018988945005928935	0.01033072882940278	0.01638646202036881	-0.18529033676189022	-9.757018816334922	0.15	Detrimental	Detrimental	Detrimental	Deleterious	Fitness-decreasing	Fitness-decreasing	MFQTFISRHNSNFFSDKLVLTSVTPASSAPVLQTPKATSSTLYFDSLTVNAGNGGFLHCIQMDTSVNAANQVVSVGADIAFDADIKFFACLVRFESSSVPTTLPTAYDVYPLDGRHDGGYYTVKDCVTIDVLPRTPGNNVYVGFMVWSNFTATKCRGLVSLNQVIKEIICLQPLK*	G	Structural	85	P	I	Missense	1	1	single_orf	hydrophobic	nonpolar	noncharge	aliphatic	Nonpolar_hydrophobic	hydrophobic	nonpolar	noncharge	aliphatic	Nonpolar_hydrophobic	hydrophobic_to_hydrophobic	nonpolar_to_nonpolar	noncharge_to_noncharge	Nonpolar_hydrophobic_to_Nonpolar_hydrophobic	Nonpolar_hydrophobic_to_Nonpolar_hydrophobic;noncharge_to_noncharge;nonpolar_to_nonpolar;hydrophobic_to_hydrophobic	FALSE	FALSE	TRUE	FALSE	coil	127	64	coil64	G	PPI	Pentamer	Core	Bind-G	Single-interaction	PPI	1	Interacting	Interacting	Pro	Proline	Ile	Isoleucine	G_P85I	G_P85	Interface	Interface	Interface	Surface	Surface	Interface	Interface	P85I	NO	YES	NO	NO	G P85I	P85I	G P85I	-1.02	NA	-0.187	0.041	-0.0382	-6.921145	-3.53032625211924	-3.2621928185415263	0.44	0.17	0.33	-2.1182332038879395	-3.2156968	G_1CD3	-3.35169888885653
gpG_P85W	1	0.5791776972088779	NA	NA	0.01477456429025671	0.0013655846824986995	0.0032997718714015867	-0.3988949209846232	-26.995188045100942	0.15	Detrimental	Detrimental	Detrimental	Deleterious	Fitness-decreasing	Fitness-decreasing	MFQTFISRHNSNFFSDKLVLTSVTPASSAPVLQTPKATSSTLYFDSLTVNAGNGGFLHCIQMDTSVNAANQVVSVGADIAFDADWKFFACLVRFESSSVPTTLPTAYDVYPLDGRHDGGYYTVKDCVTIDVLPRTPGNNVYVGFMVWSNFTATKCRGLVSLNQVIKEIICLQPLK*	G	Structural	85	P	W	Missense	1	1	single_orf	hydrophobic	nonpolar	noncharge	aliphatic	Nonpolar_hydrophobic	hydrophobic	nonpolar	noncharge	aromatic	Aromatic	hydrophobic_to_hydrophobic	nonpolar_to_nonpolar	noncharge_to_noncharge	Nonpolar_hydrophobic_to_Aromatic	Nonpolar_hydrophobic_to_Aromatic;noncharge_to_noncharge;nonpolar_to_nonpolar;hydrophobic_to_hydrophobic	TRUE	FALSE	TRUE	FALSE	coil	127	64	coil64	G	PPI	Pentamer	Core	Bind-G	Single-interaction	PPI	1	Interacting	Interacting	Pro	Proline	Trp	Tryptophan	G_P85W	G_P85	Interface	Interface	Interface	Surface	Surface	Interface	Interface	P85W	NO	YES	NO	NO	G P85W	P85W	G P85W	-1.71	NA	-0.668	0.478	4e-4	-6.921145	-3.53032625211924	-3.2621928185415263	0.31	-0.02	-0.08	-5.460023403167725	-2.5372763	G_1CD3	-3.35169888885653
gpG_P85D	1	0.9427489559623681	NA	NA	0.01775039434715899	0.18484652037579097	0.21683372986009683	-0.035323662231133035	-1.989838832000396	0	Neutral	Neutral	Neutral	Tolerated	Neutral	Neutral	MFQTFISRHNSNFFSDKLVLTSVTPASSAPVLQTPKATSSTLYFDSLTVNAGNGGFLHCIQMDTSVNAANQVVSVGADIAFDADDKFFACLVRFESSSVPTTLPTAYDVYPLDGRHDGGYYTVKDCVTIDVLPRTPGNNVYVGFMVWSNFTATKCRGLVSLNQVIKEIICLQPLK*	G	Structural	85	P	D	Missense	1	1	single_orf	hydrophobic	nonpolar	noncharge	aliphatic	Nonpolar_hydrophobic	hydrophilic	polar	negative	NA	Negatively_charged	hydrophobic_to_hydrophilic	nonpolar_to_polar	noncharge_to_negative	Nonpolar_hydrophobic_to_Negatively_charged	Nonpolar_hydrophobic_to_Negatively_charged;noncharge_to_negative;nonpolar_to_polar;hydrophobic_to_hydrophilic	NA	FALSE	TRUE	FALSE	coil	127	64	coil64	G	PPI	Pentamer	Core	Bind-G	Single-interaction	PPI	1	Interacting	Interacting	Pro	Proline	Asp	Aspartic Acid	G_P85D	G_P85	Interface	Interface	Interface	Surface	Surface	Interface	Interface	P85D	NO	YES	NO	NO	G P85D	P85D	G P85D	-1.14	NA	-0.096	-0.133	-0.2626	-6.921145	-3.53032625211924	-3.2621928185415263	0.6	0.12	0.4	-1.5966200828552246	-3.7005632	G_1CD3	-3.35169888885653
gpG_P85F	1	0.8238075607129522	NA	NA	0.016301121112326105	0.010969411359463166	0.017266958312593818	-0.15426505748054886	-9.462434408542862	0.15	Detrimental	Detrimental	Detrimental	Deleterious	Fitness-decreasing	Fitness-decreasing	MFQTFISRHNSNFFSDKLVLTSVTPASSAPVLQTPKATSSTLYFDSLTVNAGNGGFLHCIQMDTSVNAANQVVSVGADIAFDADFKFFACLVRFESSSVPTTLPTAYDVYPLDGRHDGGYYTVKDCVTIDVLPRTPGNNVYVGFMVWSNFTATKCRGLVSLNQVIKEIICLQPLK*	G	Structural	85	P	F	Missense	1	1	single_orf	hydrophobic	nonpolar	noncharge	aliphatic	Nonpolar_hydrophobic	hydrophobic	nonpolar	noncharge	aromatic	Aromatic	hydrophobic_to_hydrophobic	nonpolar_to_nonpolar	noncharge_to_noncharge	Nonpolar_hydrophobic_to_Aromatic	Nonpolar_hydrophobic_to_Aromatic;noncharge_to_noncharge;nonpolar_to_nonpolar;hydrophobic_to_hydrophobic	TRUE	FALSE	TRUE	FALSE	coil	127	64	coil64	G	PPI	Pentamer	Core	Bind-G	Single-interaction	PPI	1	Interacting	Interacting	Pro	Proline	Phe	Phenylalanine	G_P85F	G_P85	Interface	Interface	Interface	Surface	Surface	Interface	Interface	P85F	NO	YES	NO	NO	G P85F	P85F	G P85F	-1.29	NA	-0.547	0.302	-0.0711	-6.921145	-3.53032625211924	-3.2621928185415263	0.43	0.09	0.09	-2.560919761657715	-3.299214	G_1CD3	-3.35169888885653
gpG_P85R	1	0.6336680803124556	NA	NA	0.014729919496527629	0.0018198336190557995	0.003909074908882534	-0.3444045378810455	-23.37817878513615	0.15	Detrimental	Detrimental	Detrimental	Deleterious	Fitness-decreasing	Fitness-decreasing	MFQTFISRHNSNFFSDKLVLTSVTPASSAPVLQTPKATSSTLYFDSLTVNAGNGGFLHCIQMDTSVNAANQVVSVGADIAFDADRKFFACLVRFESSSVPTTLPTAYDVYPLDGRHDGGYYTVKDCVTIDVLPRTPGNNVYVGFMVWSNFTATKCRGLVSLNQVIKEIICLQPLK*	G	Structural	85	P	R	Missense	1	1	single_orf	hydrophobic	nonpolar	noncharge	aliphatic	Nonpolar_hydrophobic	hydrophilic	polar	positive	NA	Positively_charged	hydrophobic_to_hydrophilic	nonpolar_to_polar	noncharge_to_positive	Nonpolar_hydrophobic_to_Positively_charged	Nonpolar_hydrophobic_to_Positively_charged;noncharge_to_positive;nonpolar_to_polar;hydrophobic_to_hydrophilic	NA	FALSE	TRUE	FALSE	coil	127	64	coil64	G	PPI	Pentamer	Core	Bind-G	Single-interaction	PPI	1	Interacting	Interacting	Pro	Proline	Arg	Arginine	G_P85R	G_P85	Interface	Interface	Interface	Surface	Surface	Interface	Interface	P85R	NO	YES	NO	NO	G P85R	P85R	G P85R	-0.86	NA	-0.836	0.084	-0.1855	-6.921145	-3.53032625211924	-3.2621928185415263	0.44	0.05	-0.14	-1.6258411407470703	-4.558779	G_1CD3	-3.35169888885653
gpG_P85E	1	0.9384582558515824	NA	NA	0.014000905241413687	0.10546701840808659	0.13077356065252457	-0.03961436234191873	-2.8289974788424708	0	Neutral	Neutral	Neutral	Tolerated	Neutral	Neutral	MFQTFISRHNSNFFSDKLVLTSVTPASSAPVLQTPKATSSTLYFDSLTVNAGNGGFLHCIQMDTSVNAANQVVSVGADIAFDADEKFFACLVRFESSSVPTTLPTAYDVYPLDGRHDGGYYTVKDCVTIDVLPRTPGNNVYVGFMVWSNFTATKCRGLVSLNQVIKEIICLQPLK*	G	Structural	85	P	E	Missense	1	1	single_orf	hydrophobic	nonpolar	noncharge	aliphatic	Nonpolar_hydrophobic	hydrophilic	polar	negative	NA	Negatively_charged	hydrophobic_to_hydrophilic	nonpolar_to_polar	noncharge_to_negative	Nonpolar_hydrophobic_to_Negatively_charged	Nonpolar_hydrophobic_to_Negatively_charged;noncharge_to_negative;nonpolar_to_polar;hydrophobic_to_hydrophilic	NA	FALSE	TRUE	FALSE	coil	127	64	coil64	G	PPI	Pentamer	Core	Bind-G	Single-interaction	PPI	1	Interacting	Interacting	Pro	Proline	Glu	Glutamic Acid	G_P85E	G_P85	Interface	Interface	Interface	Surface	Surface	Interface	Interface	P85E	NO	YES	NO	NO	G P85E	P85E	G P85E	-0.28	NA	-0.337	0.057	-0.1374	-6.921145	-3.53032625211924	-3.2621928185415263	0.55	0.09	-0.04	-2.3088066577911377	-4.191907	G_1CD3	-3.35169888885653
gpG_P85M	1	1.003563751975044	NA	NA	0.04137346443227809	0.6005959248642139	0.6315736851832616	0.025491133781542885	0.6161123788733062	0	Neutral	Neutral	Neutral	Tolerated	Neutral	Neutral	MFQTFISRHNSNFFSDKLVLTSVTPASSAPVLQTPKATSSTLYFDSLTVNAGNGGFLHCIQMDTSVNAANQVVSVGADIAFDADMKFFACLVRFESSSVPTTLPTAYDVYPLDGRHDGGYYTVKDCVTIDVLPRTPGNNVYVGFMVWSNFTATKCRGLVSLNQVIKEIICLQPLK*	G	Structural	85	P	M	Missense	1	1	single_orf	hydrophobic	nonpolar	noncharge	aliphatic	Nonpolar_hydrophobic	hydrophobic	nonpolar	noncharge	aliphatic	Nonpolar_hydrophobic	hydrophobic_to_hydrophobic	nonpolar_to_nonpolar	noncharge_to_noncharge	Nonpolar_hydrophobic_to_Nonpolar_hydrophobic	Nonpolar_hydrophobic_to_Nonpolar_hydrophobic;noncharge_to_noncharge;nonpolar_to_nonpolar;hydrophobic_to_hydrophobic	FALSE	FALSE	TRUE	FALSE	coil	127	64	coil64	G	PPI	Pentamer	Core	Bind-G	Single-interaction	PPI	1	Interacting	Interacting	Pro	Proline	Met	Methionine	G_P85M	G_P85	Interface	Interface	Interface	Surface	Surface	Interface	Interface	P85M	NO	YES	NO	NO	G P85M	P85M	G P85M	-1.17	NA	-0.371	0.188	-0.0472	-2.412744	-3.53032625211924	-3.2621928185415263	0.41	0.02	-0.16	-2.947976589202881	-2.343806	G_1CD3	-3.35169888885653
gpG_P85S	1	0.8999401510911385	NA	NA	0.01220600525653618	0.023510228407073175	0.034038811158988005	-0.07813246710236266	-6.399908898707402	0	Detrimental	Detrimental	Neutral	Tolerated	Fitness-decreasing	Fitness-decreasing	MFQTFISRHNSNFFSDKLVLTSVTPASSAPVLQTPKATSSTLYFDSLTVNAGNGGFLHCIQMDTSVNAANQVVSVGADIAFDADSKFFACLVRFESSSVPTTLPTAYDVYPLDGRHDGGYYTVKDCVTIDVLPRTPGNNVYVGFMVWSNFTATKCRGLVSLNQVIKEIICLQPLK*	G	Structural	85	P	S	Missense	1	1	single_orf	hydrophobic	nonpolar	noncharge	aliphatic	Nonpolar_hydrophobic	hydrophilic	polar	noncharge	NA	Polar_uncharged	hydrophobic_to_hydrophilic	nonpolar_to_polar	noncharge_to_noncharge	Nonpolar_hydrophobic_to_Polar_uncharged	Nonpolar_hydrophobic_to_Polar_uncharged;noncharge_to_noncharge;nonpolar_to_polar;hydrophobic_to_hydrophilic	NA	FALSE	TRUE	FALSE	coil	127	64	coil64	G	PPI	Pentamer	Core	Bind-G	Single-interaction	PPI	1	Interacting	Interacting	Pro	Proline	Ser	Serine	G_P85S	G_P85	Interface	Interface	Interface	Surface	Surface	Interface	Interface	P85S	NO	YES	NO	NO	G P85S	P85S	G P85S	-0.99	NA	-0.219	0.294	-0.2982	-1.255295	-1.8627890563012801	-1.721307507564186	0.73	0.12	0.12	-1.0491164922714231	-4.3741713	G_1CD3	-1.76727489931312
gpG_P85A	1	0.981955972008763	NA	NA	0.015367836824083702	0.8241151302678862	0.8417774882352622	0.0038833538152618363	0.25266268337088743	0	Neutral	Neutral	Neutral	Tolerated	Neutral	Neutral	MFQTFISRHNSNFFSDKLVLTSVTPASSAPVLQTPKATSSTLYFDSLTVNAGNGGFLHCIQMDTSVNAANQVVSVGADIAFDADAKFFACLVRFESSSVPTTLPTAYDVYPLDGRHDGGYYTVKDCVTIDVLPRTPGNNVYVGFMVWSNFTATKCRGLVSLNQVIKEIICLQPLK*	G	Structural	85	P	A	Missense	1	1	single_orf	hydrophobic	nonpolar	noncharge	aliphatic	Nonpolar_hydrophobic	hydrophobic	nonpolar	noncharge	aliphatic	Nonpolar_hydrophobic	hydrophobic_to_hydrophobic	nonpolar_to_nonpolar	noncharge_to_noncharge	Nonpolar_hydrophobic_to_Nonpolar_hydrophobic	Nonpolar_hydrophobic_to_Nonpolar_hydrophobic;noncharge_to_noncharge;nonpolar_to_nonpolar;hydrophobic_to_hydrophobic	FALSE	FALSE	TRUE	FALSE	coil	127	64	coil64	G	PPI	Pentamer	Core	Bind-G	Single-interaction	PPI	1	Interacting	Interacting	Pro	Proline	Ala	Alanine	G_P85A	G_P85	Interface	Interface	Interface	Surface	Surface	Interface	Interface	P85A	NO	YES	NO	NO	G P85A	P85A	G P85A	-0.82	NA	-0.223	0.253	-0.1947	-2.412744	-1.79662169385349	-1.6601656529071438	0.62	0.12	0.18	-0.28905224800109863	-4.5531425	G_1CD3	-1.77476652100672
gpG_P85C	1	0.971870150363387	NA	NA	0.01578833525008429	0.7323604396396486	0.7562728391147321	-0.006202467830114133	-0.39280576730815386	0	Neutral	Neutral	Neutral	Tolerated	Neutral	Neutral	MFQTFISRHNSNFFSDKLVLTSVTPASSAPVLQTPKATSSTLYFDSLTVNAGNGGFLHCIQMDTSVNAANQVVSVGADIAFDADCKFFACLVRFESSSVPTTLPTAYDVYPLDGRHDGGYYTVKDCVTIDVLPRTPGNNVYVGFMVWSNFTATKCRGLVSLNQVIKEIICLQPLK*	G	Structural	85	P	C	Missense	1	1	single_orf	hydrophobic	nonpolar	noncharge	aliphatic	Nonpolar_hydrophobic	hydrophilic	polar	noncharge	NA	Polar_uncharged	hydrophobic_to_hydrophilic	nonpolar_to_polar	noncharge_to_noncharge	Nonpolar_hydrophobic_to_Polar_uncharged	Nonpolar_hydrophobic_to_Polar_uncharged;noncharge_to_noncharge;nonpolar_to_polar;hydrophobic_to_hydrophilic	NA	FALSE	TRUE	TRUE	coil	127	64	coil64	G	PPI	Pentamer	Core	Bind-G	Single-interaction	PPI	1	Interacting	Interacting	Pro	Proline	Cys	Cysteine	G_P85C	G_P85	Interface	Interface	Interface	Surface	Surface	Interface	Interface	P85C	NO	YES	NO	NO	G P85C	P85C	G P85C	-0.67	NA	-0.233	0.208	0.0566	-2.412744	-2.40006345789711	-2.217775133869256	0.59	0.13	0.01	-2.7979607582092285	-2.6301417	G_1CD3	-2.27862510446166
gpG_P85Q	1	0.9790615082139917	NA	NA	0.012941786398666607	0.9460532491448812	0.9523048766381847	9.888900204906292e-4	0.07639745176688388	0	Neutral	Neutral	Neutral	Tolerated	Neutral	Neutral	MFQTFISRHNSNFFSDKLVLTSVTPASSAPVLQTPKATSSTLYFDSLTVNAGNGGFLHCIQMDTSVNAANQVVSVGADIAFDADQKFFACLVRFESSSVPTTLPTAYDVYPLDGRHDGGYYTVKDCVTIDVLPRTPGNNVYVGFMVWSNFTATKCRGLVSLNQVIKEIICLQPLK*	G	Structural	85	P	Q	Missense	1	1	single_orf	hydrophobic	nonpolar	noncharge	aliphatic	Nonpolar_hydrophobic	hydrophilic	polar	noncharge	NA	Polar_uncharged	hydrophobic_to_hydrophilic	nonpolar_to_polar	noncharge_to_noncharge	Nonpolar_hydrophobic_to_Polar_uncharged	Nonpolar_hydrophobic_to_Polar_uncharged;noncharge_to_noncharge;nonpolar_to_polar;hydrophobic_to_hydrophilic	NA	FALSE	TRUE	FALSE	coil	127	64	coil64	G	PPI	Pentamer	Core	Bind-G	Single-interaction	PPI	1	Interacting	Interacting	Pro	Proline	Gln	Glutamine	G_P85Q	G_P85	Interface	Interface	Interface	Surface	Surface	Interface	Interface	P85Q	NO	YES	NO	NO	G P85Q	P85Q	G P85Q	-0.85	NA	-0.23	0.011	-0.2525	-6.921145	-3.53032625211924	-3.2621928185415263	0.52	0.18	0.06	-0.9273329377174376	-2.2382226	G_1CD3	-3.35169888885653
gpG_P85V	1	0.9373300165529019	NA	NA	0.015484701500101245	0.11913642604969366	0.14582223419859267	-0.040742601640599174	-2.6308349452043966	0	Neutral	Neutral	Neutral	Tolerated	Neutral	Neutral	MFQTFISRHNSNFFSDKLVLTSVTPASSAPVLQTPKATSSTLYFDSLTVNAGNGGFLHCIQMDTSVNAANQVVSVGADIAFDADVKFFACLVRFESSSVPTTLPTAYDVYPLDGRHDGGYYTVKDCVTIDVLPRTPGNNVYVGFMVWSNFTATKCRGLVSLNQVIKEIICLQPLK*	G	Structural	85	P	V	Missense	1	1	single_orf	hydrophobic	nonpolar	noncharge	aliphatic	Nonpolar_hydrophobic	hydrophobic	nonpolar	noncharge	aliphatic	Nonpolar_hydrophobic	hydrophobic_to_hydrophobic	nonpolar_to_nonpolar	noncharge_to_noncharge	Nonpolar_hydrophobic_to_Nonpolar_hydrophobic	Nonpolar_hydrophobic_to_Nonpolar_hydrophobic;noncharge_to_noncharge;nonpolar_to_nonpolar;hydrophobic_to_hydrophobic	FALSE	FALSE	TRUE	FALSE	coil	127	64	coil64	G	PPI	Pentamer	Core	Bind-G	Single-interaction	PPI	1	Interacting	Interacting	Pro	Proline	Val	Valine	G_P85V	G_P85	Interface	Interface	Interface	Surface	Surface	Interface	Interface	P85V	NO	YES	NO	NO	G P85V	P85V	G P85V	-1.05	NA	-0.225	0.152	-0.1159	-6.921145	-3.53032625211924	-3.2621928185415263	0.5	0.26	0.27	-1.1681227684020996	-3.8869038	G_1CD3	-3.35169888885653
gpG_P85T	1	0.9280966067161057	NA	NA	0.015560792785122611	0.08476359481195783	0.10762523805408464	-0.04997601147739539	-3.211279195213598	0	Neutral	Neutral	Neutral	Tolerated	Neutral	Neutral	MFQTFISRHNSNFFSDKLVLTSVTPASSAPVLQTPKATSSTLYFDSLTVNAGNGGFLHCIQMDTSVNAANQVVSVGADIAFDADTKFFACLVRFESSSVPTTLPTAYDVYPLDGRHDGGYYTVKDCVTIDVLPRTPGNNVYVGFMVWSNFTATKCRGLVSLNQVIKEIICLQPLK*	G	Structural	85	P	T	Missense	1	1	single_orf	hydrophobic	nonpolar	noncharge	aliphatic	Nonpolar_hydrophobic	hydrophilic	polar	noncharge	NA	Polar_uncharged	hydrophobic_to_hydrophilic	nonpolar_to_polar	noncharge_to_noncharge	Nonpolar_hydrophobic_to_Polar_uncharged	Nonpolar_hydrophobic_to_Polar_uncharged;noncharge_to_noncharge;nonpolar_to_polar;hydrophobic_to_hydrophilic	NA	FALSE	TRUE	FALSE	coil	127	64	coil64	G	PPI	Pentamer	Core	Bind-G	Single-interaction	PPI	1	Interacting	Interacting	Pro	Proline	Thr	Threonine	G_P85T	G_P85	Interface	Interface	Interface	Surface	Surface	Interface	Interface	P85T	NO	YES	NO	NO	G P85T	P85T	G P85T	-1.53	NA	-0.255	0.275	-0.3471	-6.921145	-1.28638366693696	-1.1886809491479051	0.67	0.15	0.11	-0.39800888299942017	-4.090845	G_1CD3	-1.21010953946255
gpG_P85K	1	0.6417701376581816	NA	NA	0.01797846463992129	0.0028415645452137817	0.00549102974501849	-0.3363024805353195	-18.70417936600273	0.15	Detrimental	Detrimental	Detrimental	Deleterious	Fitness-decreasing	Fitness-decreasing	MFQTFISRHNSNFFSDKLVLTSVTPASSAPVLQTPKATSSTLYFDSLTVNAGNGGFLHCIQMDTSVNAANQVVSVGADIAFDADKKFFACLVRFESSSVPTTLPTAYDVYPLDGRHDGGYYTVKDCVTIDVLPRTPGNNVYVGFMVWSNFTATKCRGLVSLNQVIKEIICLQPLK*	G	Structural	85	P	K	Missense	1	1	single_orf	hydrophobic	nonpolar	noncharge	aliphatic	Nonpolar_hydrophobic	hydrophilic	polar	positive	NA	Positively_charged	hydrophobic_to_hydrophilic	nonpolar_to_polar	noncharge_to_positive	Nonpolar_hydrophobic_to_Positively_charged	Nonpolar_hydrophobic_to_Positively_charged;noncharge_to_positive;nonpolar_to_polar;hydrophobic_to_hydrophilic	NA	FALSE	TRUE	FALSE	coil	127	64	coil64	G	PPI	Pentamer	Core	Bind-G	Single-interaction	PPI	1	Interacting	Interacting	Pro	Proline	Lys	Lysine	G_P85K	G_P85	Interface	Interface	Interface	Surface	Surface	Interface	Interface	P85K	NO	YES	NO	NO	G P85K	P85K	G P85K	-1.18	NA	-0.406	0.172	-0.2296	-6.921145	-3.53032625211924	-3.2621928185415263	0.5	-0.01	-0.04	-0.5608500242233276	-4.1991334	G_1CD3	-3.35169888885653
gpG_P85N	1	0.9418410207977485	NA	NA	0.012924508616450586	0.10712663864912919	0.13260000992731902	-0.03623159739575266	-2.802840262538354	0	Neutral	Neutral	Neutral	Tolerated	Neutral	Neutral	MFQTFISRHNSNFFSDKLVLTSVTPASSAPVLQTPKATSSTLYFDSLTVNAGNGGFLHCIQMDTSVNAANQVVSVGADIAFDADNKFFACLVRFESSSVPTTLPTAYDVYPLDGRHDGGYYTVKDCVTIDVLPRTPGNNVYVGFMVWSNFTATKCRGLVSLNQVIKEIICLQPLK*	G	Structural	85	P	N	Missense	1	1	single_orf	hydrophobic	nonpolar	noncharge	aliphatic	Nonpolar_hydrophobic	hydrophilic	polar	noncharge	NA	Polar_uncharged	hydrophobic_to_hydrophilic	nonpolar_to_polar	noncharge_to_noncharge	Nonpolar_hydrophobic_to_Polar_uncharged	Nonpolar_hydrophobic_to_Polar_uncharged;noncharge_to_noncharge;nonpolar_to_polar;hydrophobic_to_hydrophilic	NA	FALSE	TRUE	FALSE	coil	127	64	coil64	G	PPI	Pentamer	Core	Bind-G	Single-interaction	PPI	1	Interacting	Interacting	Pro	Proline	Asn	Asparagine	G_P85N	G_P85	Interface	Interface	Interface	Surface	Surface	Interface	Interface	P85N	NO	YES	NO	NO	G P85N	P85N	G P85N	-1.31	NA	-0.176	0.115	-0.0026	-6.921145	-3.53032625211924	-3.2621928185415263	0.64	0.37	0.55	0.439302533864975	1.5686485	G_1CD3	-3.35169888885653
gpG_P85L	1	0.7270374056231731	NA	NA	0.014893140010853631	0.0034941803518384607	0.006478862766490811	-0.251035212570328	-16.85356636857704	0.15	Detrimental	Detrimental	Detrimental	Deleterious	Fitness-decreasing	Fitness-decreasing	MFQTFISRHNSNFFSDKLVLTSVTPASSAPVLQTPKATSSTLYFDSLTVNAGNGGFLHCIQMDTSVNAANQVVSVGADIAFDADLKFFACLVRFESSSVPTTLPTAYDVYPLDGRHDGGYYTVKDCVTIDVLPRTPGNNVYVGFMVWSNFTATKCRGLVSLNQVIKEIICLQPLK*	G	Structural	85	P	L	Missense	1	1	single_orf	hydrophobic	nonpolar	noncharge	aliphatic	Nonpolar_hydrophobic	hydrophobic	nonpolar	noncharge	aliphatic	Nonpolar_hydrophobic	hydrophobic_to_hydrophobic	nonpolar_to_nonpolar	noncharge_to_noncharge	Nonpolar_hydrophobic_to_Nonpolar_hydrophobic	Nonpolar_hydrophobic_to_Nonpolar_hydrophobic;noncharge_to_noncharge;nonpolar_to_nonpolar;hydrophobic_to_hydrophobic	FALSE	FALSE	TRUE	FALSE	coil	127	64	coil64	G	PPI	Pentamer	Core	Bind-G	Single-interaction	PPI	1	Interacting	Interacting	Pro	Proline	Leu	Leucine	G_P85L	G_P85	Interface	Interface	Interface	Surface	Surface	Interface	Interface	P85L	NO	YES	NO	NO	G P85L	P85L	G P85L	-0.93	NA	-0.243	-0.022	0.0454	-2.412744	-3.53032625211924	-3.2621928185415263	0.48	0.13	0.07	-0.931970715522766	-3.0347183	G_1CD3	-3.35169888885653
gpG_P85Y	1	0.8501360273566764	NA	NA	0.015004900432180696	0.013460532832450856	0.020694886723397567	-0.12793659083682474	-8.525226751017017	0.1	Detrimental	Detrimental	Neutral	Tolerated	Fitness-decreasing	Fitness-decreasing	MFQTFISRHNSNFFSDKLVLTSVTPASSAPVLQTPKATSSTLYFDSLTVNAGNGGFLHCIQMDTSVNAANQVVSVGADIAFDADYKFFACLVRFESSSVPTTLPTAYDVYPLDGRHDGGYYTVKDCVTIDVLPRTPGNNVYVGFMVWSNFTATKCRGLVSLNQVIKEIICLQPLK*	G	Structural	85	P	Y	Missense	1	1	single_orf	hydrophobic	nonpolar	noncharge	aliphatic	Nonpolar_hydrophobic	hydrophobic	polar	noncharge	aromatic	Aromatic	hydrophobic_to_hydrophobic	nonpolar_to_polar	noncharge_to_noncharge	Nonpolar_hydrophobic_to_Aromatic	Nonpolar_hydrophobic_to_Aromatic;noncharge_to_noncharge;nonpolar_to_polar;hydrophobic_to_hydrophobic	TRUE	FALSE	TRUE	FALSE	coil	127	64	coil64	G	PPI	Pentamer	Core	Bind-G	Single-interaction	PPI	1	Interacting	Interacting	Pro	Proline	Tyr	Tyrosine	G_P85Y	G_P85	Interface	Interface	Interface	Surface	Surface	Interface	Interface	P85Y	NO	YES	NO	NO	G P85Y	P85Y	G P85Y	-2.21	NA	-0.837	0.977	0.0209	-6.921145	-3.53032625211924	-3.2621928185415263	0.42	0.1	-0.01	-1.7271276712417605	-3.8816895	G_1CD3	-3.35169888885653
gpG_K86L	1	0.9125174291058739	NA	NA	0.01599738791076619	0.05467874215932067	0.07266145632832895	-0.06555518908762725	-4.097405819503267	0	Neutral	Neutral	Neutral	Tolerated	Neutral	Neutral	MFQTFISRHNSNFFSDKLVLTSVTPASSAPVLQTPKATSSTLYFDSLTVNAGNGGFLHCIQMDTSVNAANQVVSVGADIAFDADPLFFACLVRFESSSVPTTLPTAYDVYPLDGRHDGGYYTVKDCVTIDVLPRTPGNNVYVGFMVWSNFTATKCRGLVSLNQVIKEIICLQPLK*	G	Structural	86	K	L	Missense	1	1	single_orf	hydrophilic	polar	positive	NA	Positively_charged	hydrophobic	nonpolar	noncharge	aliphatic	Nonpolar_hydrophobic	hydrophilic_to_hydrophobic	polar_to_nonpolar	positive_to_noncharge	Positively_charged_to_Nonpolar_hydrophobic	Positively_charged_to_Nonpolar_hydrophobic;positive_to_noncharge;polar_to_nonpolar;hydrophilic_to_hydrophobic	NA	FALSE	FALSE	FALSE	sheet	112	56	sheet56	G	PPI	Pentamer	Surface	Bind-G	Single-interaction	PPI	1	Interacting	Interacting	Lys	Lysine	Leu	Leucine	G_K86L	G_K86	Interface	Interface	Interface	Surface	Surface	Interface	Interface	K86L	NO	YES	NO	NO	G K86L	K86L	G K86L	0.05	NA	-0.188	0.173	-0.2609	-2.457361	-3.48399731597602	-1.2322358823517667	0.72	0.57	0.22	-0.6630216836929321	-1.3891592	G_1CD3	-2.2095560974161
gpG_K86T	1	0.8843013756123334	NA	NA	0.018838031760051117	0.03804925703865791	0.05238206883491598	-0.09377124258116776	-4.977357041818757	0	Neutral	Neutral	Neutral	Tolerated	Neutral	Neutral	MFQTFISRHNSNFFSDKLVLTSVTPASSAPVLQTPKATSSTLYFDSLTVNAGNGGFLHCIQMDTSVNAANQVVSVGADIAFDADPTFFACLVRFESSSVPTTLPTAYDVYPLDGRHDGGYYTVKDCVTIDVLPRTPGNNVYVGFMVWSNFTATKCRGLVSLNQVIKEIICLQPLK*	G	Structural	86	K	T	Missense	1	1	single_orf	hydrophilic	polar	positive	NA	Positively_charged	hydrophilic	polar	noncharge	NA	Polar_uncharged	hydrophilic_to_hydrophilic	polar_to_polar	positive_to_noncharge	Positively_charged_to_Polar_uncharged	Positively_charged_to_Polar_uncharged;positive_to_noncharge;polar_to_polar;hydrophilic_to_hydrophilic	NA	FALSE	FALSE	FALSE	sheet	112	56	sheet56	G	PPI	Pentamer	Surface	Bind-G	Single-interaction	PPI	1	Interacting	Interacting	Lys	Lysine	Thr	Threonine	G_K86T	G_K86	Interface	Interface	Interface	Surface	Surface	Interface	Interface	K86T	NO	YES	NO	NO	G K86T	K86T	G K86T	0.02	NA	-0.145	0.179	-0.2312	-0.731747	-2.9446060453596097	-1.0414615452898413	0.82	0.71	0.29	0.34551024436950684	-0.40616798	G_1CD3	-1.86747337955108
gpG_K86D	1	0.47878313408176665	NA	NA	0.018813830883270464	0.00141465849957223	0.003358287790866936	-0.49928948411173446	-26.536261686565624	0.15	Detrimental	Detrimental	Detrimental	Deleterious	Fitness-decreasing	Fitness-decreasing	MFQTFISRHNSNFFSDKLVLTSVTPASSAPVLQTPKATSSTLYFDSLTVNAGNGGFLHCIQMDTSVNAANQVVSVGADIAFDADPDFFACLVRFESSSVPTTLPTAYDVYPLDGRHDGGYYTVKDCVTIDVLPRTPGNNVYVGFMVWSNFTATKCRGLVSLNQVIKEIICLQPLK*	G	Structural	86	K	D	Missense	1	1	single_orf	hydrophilic	polar	positive	NA	Positively_charged	hydrophilic	polar	negative	NA	Negatively_charged	hydrophilic_to_hydrophilic	polar_to_polar	positive_to_negative	Positively_charged_to_Negatively_charged	Positively_charged_to_Negatively_charged;positive_to_negative;polar_to_polar;hydrophilic_to_hydrophilic	NA	FALSE	FALSE	FALSE	sheet	112	56	sheet56	G	PPI	Pentamer	Surface	Bind-G	Single-interaction	PPI	1	Interacting	Interacting	Lys	Lysine	Asp	Aspartic Acid	G_K86D	G_K86	Interface	Interface	Interface	Surface	Surface	Interface	Interface	K86D	NO	YES	NO	NO	G K86D	K86D	G K86D	-0.06	NA	-0.132	0.19	-0.504	-2.457361	-1.80835543498866	-0.6395873053118625	0.79	0.7	0.38	1.1952606439590454	0.80149156	G_1CD3	-1.19248409761762
gpG_K86F	1	0.9208484803470128	NA	NA	0.017574361003242764	0.08274923398711387	0.10535578658263284	-0.05722413784648828	-3.255810338861463	0	Neutral	Neutral	Neutral	Tolerated	Neutral	Neutral	MFQTFISRHNSNFFSDKLVLTSVTPASSAPVLQTPKATSSTLYFDSLTVNAGNGGFLHCIQMDTSVNAANQVVSVGADIAFDADPFFFACLVRFESSSVPTTLPTAYDVYPLDGRHDGGYYTVKDCVTIDVLPRTPGNNVYVGFMVWSNFTATKCRGLVSLNQVIKEIICLQPLK*	G	Structural	86	K	F	Missense	1	1	single_orf	hydrophilic	polar	positive	NA	Positively_charged	hydrophobic	nonpolar	noncharge	aromatic	Aromatic	hydrophilic_to_hydrophobic	polar_to_nonpolar	positive_to_noncharge	Positively_charged_to_Aromatic	Positively_charged_to_Aromatic;positive_to_noncharge;polar_to_nonpolar;hydrophilic_to_hydrophobic	TRUE	FALSE	FALSE	FALSE	sheet	112	56	sheet56	G	PPI	Pentamer	Surface	Bind-G	Single-interaction	PPI	1	Interacting	Interacting	Lys	Lysine	Phe	Phenylalanine	G_K86F	G_K86	Interface	Interface	Interface	Surface	Surface	Interface	Interface	K86F	NO	YES	NO	NO	G K86F	K86F	G K86F	0.03	NA	-0.159	0.178	-0.2647	-2.457361	-2.99949212681686	-1.0608739020971136	0.61	0.47	-0.02	-1.5833147764205933	-1.1110951	G_1CD3	-1.90228221117418
gpG_K86Q	1	0.9019746500300002	NA	NA	0.01640200265280136	0.043424351043901854	0.05901562895195403	-0.0760979681635009	-4.639055337591145	0	Neutral	Neutral	Neutral	Tolerated	Neutral	Neutral	MFQTFISRHNSNFFSDKLVLTSVTPASSAPVLQTPKATSSTLYFDSLTVNAGNGGFLHCIQMDTSVNAANQVVSVGADIAFDADPQFFACLVRFESSSVPTTLPTAYDVYPLDGRHDGGYYTVKDCVTIDVLPRTPGNNVYVGFMVWSNFTATKCRGLVSLNQVIKEIICLQPLK*	G	Structural	86	K	Q	Missense	1	1	single_orf	hydrophilic	polar	positive	NA	Positively_charged	hydrophilic	polar	noncharge	NA	Polar_uncharged	hydrophilic_to_hydrophilic	polar_to_polar	positive_to_noncharge	Positively_charged_to_Polar_uncharged	Positively_charged_to_Polar_uncharged;positive_to_noncharge;polar_to_polar;hydrophilic_to_hydrophilic	NA	FALSE	FALSE	FALSE	sheet	112	56	sheet56	G	PPI	Pentamer	Surface	Bind-G	Single-interaction	PPI	1	Interacting	Interacting	Lys	Lysine	Gln	Glutamine	G_K86Q	G_K86	Interface	Interface	Interface	Surface	Surface	Interface	Interface	K86Q	NO	YES	NO	NO	G K86Q	K86Q	G K86Q	0.04	NA	-0.135	0.153	-0.2459	-2.457361	-2.4052147747432	-0.8506872082279159	0.74	0.63	0.36	0.7632386684417725	0.31569746	G_1CD3	-1.52539066168606
gpG_K86W	1	0.7343358602121732	NA	NA	0.01799918211151127	0.005402538661114509	0.009337088934058883	-0.24373675798132788	-13.540338966193435	0.15	Detrimental	Detrimental	Detrimental	Deleterious	Fitness-decreasing	Fitness-decreasing	MFQTFISRHNSNFFSDKLVLTSVTPASSAPVLQTPKATSSTLYFDSLTVNAGNGGFLHCIQMDTSVNAANQVVSVGADIAFDADPWFFACLVRFESSSVPTTLPTAYDVYPLDGRHDGGYYTVKDCVTIDVLPRTPGNNVYVGFMVWSNFTATKCRGLVSLNQVIKEIICLQPLK*	G	Structural	86	K	W	Missense	1	1	single_orf	hydrophilic	polar	positive	NA	Positively_charged	hydrophobic	nonpolar	noncharge	aromatic	Aromatic	hydrophilic_to_hydrophobic	polar_to_nonpolar	positive_to_noncharge	Positively_charged_to_Aromatic	Positively_charged_to_Aromatic;positive_to_noncharge;polar_to_nonpolar;hydrophilic_to_hydrophobic	TRUE	FALSE	FALSE	FALSE	sheet	112	56	sheet56	G	PPI	Pentamer	Surface	Bind-G	Single-interaction	PPI	1	Interacting	Interacting	Lys	Lysine	Trp	Tryptophan	G_K86W	G_K86	Interface	Interface	Interface	Surface	Surface	Interface	Interface	K86W	NO	YES	NO	NO	G K86W	K86W	G K86W	0.02	NA	-0.152	0.159	-0.2777	-2.457361	-2.99949212681686	-1.0608739020971136	0.5	0.3	-0.18	-3.763515949249268	-0.6700833	G_1CD3	-1.90228221117418
gpG_K86G	1	0.9539803142434004	NA	NA	0.015756972296169233	0.26585898877070724	0.30095215021204436	-0.024092303950100757	-1.5288153567801377	0	Neutral	Neutral	Neutral	Tolerated	Neutral	Neutral	MFQTFISRHNSNFFSDKLVLTSVTPASSAPVLQTPKATSSTLYFDSLTVNAGNGGFLHCIQMDTSVNAANQVVSVGADIAFDADPGFFACLVRFESSSVPTTLPTAYDVYPLDGRHDGGYYTVKDCVTIDVLPRTPGNNVYVGFMVWSNFTATKCRGLVSLNQVIKEIICLQPLK*	G	Structural	86	K	G	Missense	1	1	single_orf	hydrophilic	polar	positive	NA	Positively_charged	hydrophobic	nonpolar	noncharge	aliphatic	Nonpolar_hydrophobic	hydrophilic_to_hydrophobic	polar_to_nonpolar	positive_to_noncharge	Positively_charged_to_Nonpolar_hydrophobic	Positively_charged_to_Nonpolar_hydrophobic;positive_to_noncharge;polar_to_nonpolar;hydrophilic_to_hydrophobic	NA	TRUE	FALSE	FALSE	sheet	112	56	sheet56	G	PPI	Pentamer	Surface	Bind-G	Single-interaction	PPI	1	Interacting	Interacting	Lys	Lysine	Gly	Glycine	G_K86G	G_K86	Interface	Interface	Interface	Surface	Surface	Interface	Interface	K86G	NO	YES	NO	NO	G K86G	K86G	G K86G	-0.12	NA	-0.152	0.212	-0.3426	-2.457361	-3.48399731597602	-1.2322358823517667	0.72	0.57	0.35	3.6366567611694336	0.11676216	G_1CD3	-2.2095560974161
gpG_K86S	1	0.958889226244184	NA	NA	0.018328964537754032	0.4051217653307513	0.4411478632725041	-0.019183391949317063	-1.046526253161756	0	Neutral	Neutral	Neutral	Tolerated	Neutral	Neutral	MFQTFISRHNSNFFSDKLVLTSVTPASSAPVLQTPKATSSTLYFDSLTVNAGNGGFLHCIQMDTSVNAANQVVSVGADIAFDADPSFFACLVRFESSSVPTTLPTAYDVYPLDGRHDGGYYTVKDCVTIDVLPRTPGNNVYVGFMVWSNFTATKCRGLVSLNQVIKEIICLQPLK*	G	Structural	86	K	S	Missense	1	1	single_orf	hydrophilic	polar	positive	NA	Positively_charged	hydrophilic	polar	noncharge	NA	Polar_uncharged	hydrophilic_to_hydrophilic	polar_to_polar	positive_to_noncharge	Positively_charged_to_Polar_uncharged	Positively_charged_to_Polar_uncharged;positive_to_noncharge;polar_to_polar;hydrophilic_to_hydrophilic	NA	FALSE	FALSE	FALSE	sheet	112	56	sheet56	G	PPI	Pentamer	Surface	Bind-G	Single-interaction	PPI	1	Interacting	Interacting	Lys	Lysine	Ser	Serine	G_K86S	G_K86	Interface	Interface	Interface	Surface	Surface	Interface	Interface	K86S	NO	YES	NO	NO	G K86S	K86S	G K86S	0.02	NA	-0.133	0.179	-0.2067	-2.457361	-2.37199723920385	-0.8389386804586242	0.81	0.71	0.33	2.0033633708953857	-0.32083893	G_1CD3	-1.5197841612759
gpG_K86A	1	0.9699170739608334	NA	NA	0.017997243811720146	0.6948643345886774	0.7209861529953564	-0.008155544232667733	-0.45311476743392126	0	Neutral	Neutral	Neutral	Tolerated	Neutral	Neutral	MFQTFISRHNSNFFSDKLVLTSVTPASSAPVLQTPKATSSTLYFDSLTVNAGNGGFLHCIQMDTSVNAANQVVSVGADIAFDADPAFFACLVRFESSSVPTTLPTAYDVYPLDGRHDGGYYTVKDCVTIDVLPRTPGNNVYVGFMVWSNFTATKCRGLVSLNQVIKEIICLQPLK*	G	Structural	86	K	A	Missense	1	1	single_orf	hydrophilic	polar	positive	NA	Positively_charged	hydrophobic	nonpolar	noncharge	aliphatic	Nonpolar_hydrophobic	hydrophilic_to_hydrophobic	polar_to_nonpolar	positive_to_noncharge	Positively_charged_to_Nonpolar_hydrophobic	Positively_charged_to_Nonpolar_hydrophobic;positive_to_noncharge;polar_to_nonpolar;hydrophilic_to_hydrophobic	NA	FALSE	FALSE	FALSE	sheet	112	56	sheet56	G	PPI	Pentamer	Surface	Bind-G	Single-interaction	PPI	1	Interacting	Interacting	Lys	Lysine	Ala	Alanine	G_K86A	G_K86	Interface	Interface	Interface	Surface	Surface	Interface	Interface	K86A	NO	YES	NO	NO	G K86A	K86A	G K86A	0.03	NA	-0.167	0.193	-0.1151	-2.457361	-2.9446060453596097	-1.0414615452898413	0.73	0.75	0.38	1.5205892324447632	-0.3899339	G_1CD3	-1.86747337955108
gpG_K86N	1	0.9579933079284803	NA	NA	0.012352424439622511	0.2455249746598822	0.27990882173763326	-0.020079310265020855	-1.625228296404151	0	Neutral	Neutral	Neutral	Tolerated	Neutral	Neutral	MFQTFISRHNSNFFSDKLVLTSVTPASSAPVLQTPKATSSTLYFDSLTVNAGNGGFLHCIQMDTSVNAANQVVSVGADIAFDADPNFFACLVRFESSSVPTTLPTAYDVYPLDGRHDGGYYTVKDCVTIDVLPRTPGNNVYVGFMVWSNFTATKCRGLVSLNQVIKEIICLQPLK*	G	Structural	86	K	N	Missense	1	1	single_orf	hydrophilic	polar	positive	NA	Positively_charged	hydrophilic	polar	noncharge	NA	Polar_uncharged	hydrophilic_to_hydrophilic	polar_to_polar	positive_to_noncharge	Positively_charged_to_Polar_uncharged	Positively_charged_to_Polar_uncharged;positive_to_noncharge;polar_to_polar;hydrophilic_to_hydrophilic	NA	FALSE	FALSE	FALSE	sheet	112	56	sheet56	G	PPI	Pentamer	Surface	Bind-G	Single-interaction	PPI	1	Interacting	Interacting	Lys	Lysine	Asn	Asparagine	G_K86N	G_K86	Interface	Interface	Interface	Surface	Surface	Interface	Interface	K86N	NO	YES	NO	NO	G K86N	K86N	G K86N	-0.07	NA	-0.14	0.149	-0.2831	-0.414565	-0.6519259958981021	-0.23057612619271067	0.85	0.71	0.44	2.720541000366211	0.71157885	G_1CD3	-0.385850830442794
gpG_K86C	1	0.9621294533426513	NA	NA	0.01672465997019707	0.4410635707595243	0.47660925879047417	-0.01594316485084979	-0.9531744472332981	0	Neutral	Neutral	Neutral	Tolerated	Neutral	Neutral	MFQTFISRHNSNFFSDKLVLTSVTPASSAPVLQTPKATSSTLYFDSLTVNAGNGGFLHCIQMDTSVNAANQVVSVGADIAFDADPCFFACLVRFESSSVPTTLPTAYDVYPLDGRHDGGYYTVKDCVTIDVLPRTPGNNVYVGFMVWSNFTATKCRGLVSLNQVIKEIICLQPLK*	G	Structural	86	K	C	Missense	1	1	single_orf	hydrophilic	polar	positive	NA	Positively_charged	hydrophilic	polar	noncharge	NA	Polar_uncharged	hydrophilic_to_hydrophilic	polar_to_polar	positive_to_noncharge	Positively_charged_to_Polar_uncharged	Positively_charged_to_Polar_uncharged;positive_to_noncharge;polar_to_polar;hydrophilic_to_hydrophilic	NA	FALSE	FALSE	TRUE	sheet	112	56	sheet56	G	PPI	Pentamer	Surface	Bind-G	Single-interaction	PPI	1	Interacting	Interacting	Lys	Lysine	Cys	Cysteine	G_K86C	G_K86	Interface	Interface	Interface	Surface	Surface	Interface	Interface	K86C	NO	YES	NO	NO	G K86C	K86C	G K86C	0.01	NA	-0.128	0.204	-0.0781	-2.457361	-2.9446060453596097	-1.0414615452898413	0.56	0.34	-0.12	-3.008749485015869	-0.9989772	G_1CD3	-1.86747337955108
gpG_K86I	1	0.7946207778178913	NA	NA	0.015358327560610853	0.006925165895446117	0.011579872357077648	-0.1834518403756098	-11.943317142214745	0.15	Detrimental	Detrimental	Detrimental	Deleterious	Fitness-decreasing	Fitness-decreasing	MFQTFISRHNSNFFSDKLVLTSVTPASSAPVLQTPKATSSTLYFDSLTVNAGNGGFLHCIQMDTSVNAANQVVSVGADIAFDADPIFFACLVRFESSSVPTTLPTAYDVYPLDGRHDGGYYTVKDCVTIDVLPRTPGNNVYVGFMVWSNFTATKCRGLVSLNQVIKEIICLQPLK*	G	Structural	86	K	I	Missense	1	1	single_orf	hydrophilic	polar	positive	NA	Positively_charged	hydrophobic	nonpolar	noncharge	aliphatic	Nonpolar_hydrophobic	hydrophilic_to_hydrophobic	polar_to_nonpolar	positive_to_noncharge	Positively_charged_to_Nonpolar_hydrophobic	Positively_charged_to_Nonpolar_hydrophobic;positive_to_noncharge;polar_to_nonpolar;hydrophilic_to_hydrophobic	NA	FALSE	FALSE	FALSE	sheet	112	56	sheet56	G	PPI	Pentamer	Surface	Bind-G	Single-interaction	PPI	1	Interacting	Interacting	Lys	Lysine	Ile	Isoleucine	G_K86I	G_K86	Interface	Interface	Interface	Surface	Surface	Interface	Interface	K86I	NO	YES	NO	NO	G K86I	K86I	G K86I	0.05	NA	-0.192	0.203	-0.2433	-0.465332	-3.48399731597602	-1.2322358823517667	0.64	0.57	0.21	-2.585735559463501	-1.5221245	G_1CD3	-2.2095560974161
gpG_K86E	1	0.3330804575994793	NA	NA	0.01816834405209238	7.910322654010038e-4	0.002904691373279841	-0.6449921605940219	-35.49777119362858	0.5	Detrimental	Lethal	Lethal	Deleterious	Fitness-decreasing	Lethal	MFQTFISRHNSNFFSDKLVLTSVTPASSAPVLQTPKATSSTLYFDSLTVNAGNGGFLHCIQMDTSVNAANQVVSVGADIAFDADPEFFACLVRFESSSVPTTLPTAYDVYPLDGRHDGGYYTVKDCVTIDVLPRTPGNNVYVGFMVWSNFTATKCRGLVSLNQVIKEIICLQPLK*	G	Structural	86	K	E	Missense	1	1	single_orf	hydrophilic	polar	positive	NA	Positively_charged	hydrophilic	polar	negative	NA	Negatively_charged	hydrophilic_to_hydrophilic	polar_to_polar	positive_to_negative	Positively_charged_to_Negatively_charged	Positively_charged_to_Negatively_charged;positive_to_negative;polar_to_polar;hydrophilic_to_hydrophilic	NA	FALSE	FALSE	FALSE	sheet	112	56	sheet56	G	PPI	Pentamer	Surface	Bind-G	Single-interaction	PPI	1	Interacting	Interacting	Lys	Lysine	Glu	Glutamic Acid	G_K86E	G_K86	Interface	Interface	Interface	Surface	Surface	Interface	Interface	K86E	NO	YES	NO	NO	G K86E	K86E	G K86E	0.04	NA	-0.129	0.212	-0.4399	-2.457361	-2.4052147747432	-0.8506872082279159	0.68	0.59	0.28	-0.1993918418884277	-0.71304244	G_1CD3	-1.52539066168606
gpG_K86M	1	0.9631850889688768	NA	NA	0.017022430837408085	0.47403541211395095	0.5093000155685365	-0.01488752922462433	-0.8744958549987053	0	Neutral	Neutral	Neutral	Tolerated	Neutral	Neutral	MFQTFISRHNSNFFSDKLVLTSVTPASSAPVLQTPKATSSTLYFDSLTVNAGNGGFLHCIQMDTSVNAANQVVSVGADIAFDADPMFFACLVRFESSSVPTTLPTAYDVYPLDGRHDGGYYTVKDCVTIDVLPRTPGNNVYVGFMVWSNFTATKCRGLVSLNQVIKEIICLQPLK*	G	Structural	86	K	M	Missense	1	1	single_orf	hydrophilic	polar	positive	NA	Positively_charged	hydrophobic	nonpolar	noncharge	aliphatic	Nonpolar_hydrophobic	hydrophilic_to_hydrophobic	polar_to_nonpolar	positive_to_noncharge	Positively_charged_to_Nonpolar_hydrophobic	Positively_charged_to_Nonpolar_hydrophobic;positive_to_noncharge;polar_to_nonpolar;hydrophilic_to_hydrophobic	NA	FALSE	FALSE	FALSE	sheet	112	56	sheet56	G	PPI	Pentamer	Surface	Bind-G	Single-interaction	PPI	1	Interacting	Interacting	Lys	Lysine	Met	Methionine	G_K86M	G_K86	Interface	Interface	Interface	Surface	Surface	Interface	Interface	K86M	NO	YES	NO	NO	G K86M	K86M	G K86M	0.04	NA	-0.179	0.191	-0.328	-2.457361	-3.48399731597602	-1.2322358823517667	0.58	0.45	0.11	-2.492068290710449	-0.46173263	G_1CD3	-2.2095560974161
gpG_K86R	1	0.9935961416659026	NA	NA	0.018259415935575507	0.4847808962825213	0.520020796529292	0.01552352347240149	0.8500917360053041	0	Neutral	Neutral	Neutral	Tolerated	Neutral	Neutral	MFQTFISRHNSNFFSDKLVLTSVTPASSAPVLQTPKATSSTLYFDSLTVNAGNGGFLHCIQMDTSVNAANQVVSVGADIAFDADPRFFACLVRFESSSVPTTLPTAYDVYPLDGRHDGGYYTVKDCVTIDVLPRTPGNNVYVGFMVWSNFTATKCRGLVSLNQVIKEIICLQPLK*	G	Structural	86	K	R	Missense	1	1	single_orf	hydrophilic	polar	positive	NA	Positively_charged	hydrophilic	polar	positive	NA	Positively_charged	hydrophilic_to_hydrophilic	polar_to_polar	positive_to_positive	Positively_charged_to_Positively_charged	Positively_charged_to_Positively_charged;positive_to_positive;polar_to_polar;hydrophilic_to_hydrophilic	NA	FALSE	FALSE	FALSE	sheet	112	56	sheet56	G	PPI	Pentamer	Surface	Bind-G	Single-interaction	PPI	1	Interacting	Interacting	Lys	Lysine	Arg	Arginine	G_K86R	G_K86	Interface	Interface	Interface	Surface	Surface	Interface	Interface	K86R	NO	YES	NO	NO	G K86R	K86R	G K86R	0.04	NA	-0.116	0.124	-0.0367	-2.457361	-2.18027335121623	-0.7711289111459425	0.72	0.49	0.36	-0.8313828706741333	-0.713938	G_1CD3	-1.38273248808863
gpG_K86P	1	0.2998117979942228	NA	NA	0.018969120658166985	7.799121695688527e-4	0.002904691373279841	-0.6782608201992784	-35.753179360783484	0.5	Detrimental	Lethal	Lethal	Deleterious	Fitness-decreasing	Lethal	MFQTFISRHNSNFFSDKLVLTSVTPASSAPVLQTPKATSSTLYFDSLTVNAGNGGFLHCIQMDTSVNAANQVVSVGADIAFDADPPFFACLVRFESSSVPTTLPTAYDVYPLDGRHDGGYYTVKDCVTIDVLPRTPGNNVYVGFMVWSNFTATKCRGLVSLNQVIKEIICLQPLK*	G	Structural	86	K	P	Missense	1	1	single_orf	hydrophilic	polar	positive	NA	Positively_charged	hydrophobic	nonpolar	noncharge	aliphatic	Nonpolar_hydrophobic	hydrophilic_to_hydrophobic	polar_to_nonpolar	positive_to_noncharge	Positively_charged_to_Nonpolar_hydrophobic	Positively_charged_to_Nonpolar_hydrophobic;positive_to_noncharge;polar_to_nonpolar;hydrophilic_to_hydrophobic	NA	FALSE	TRUE	FALSE	sheet	112	56	sheet56	G	PPI	Pentamer	Surface	Bind-G	Single-interaction	PPI	1	Interacting	Interacting	Lys	Lysine	Pro	Proline	G_K86P	G_K86	Interface	Interface	Interface	Surface	Surface	Interface	Interface	K86P	NO	YES	NO	NO	G K86P	K86P	G K86P	-0.52	NA	-0.116	0.148	-0.2841	-2.457361	-3.48399731597602	-1.2322358823517667	0.76	0.45	0.42	-1.5517475605010986	1.476777	G_1CD3	-2.2095560974161
gpG_K86Y	1	0.9238501051918475	NA	NA	0.01691704827609077	0.08506884232318157	0.10795016988028017	-0.054222513001653594	-3.2048759087058643	0	Neutral	Neutral	Neutral	Tolerated	Neutral	Neutral	MFQTFISRHNSNFFSDKLVLTSVTPASSAPVLQTPKATSSTLYFDSLTVNAGNGGFLHCIQMDTSVNAANQVVSVGADIAFDADPYFFACLVRFESSSVPTTLPTAYDVYPLDGRHDGGYYTVKDCVTIDVLPRTPGNNVYVGFMVWSNFTATKCRGLVSLNQVIKEIICLQPLK*	G	Structural	86	K	Y	Missense	1	1	single_orf	hydrophilic	polar	positive	NA	Positively_charged	hydrophobic	polar	noncharge	aromatic	Aromatic	hydrophilic_to_hydrophobic	polar_to_polar	positive_to_noncharge	Positively_charged_to_Aromatic	Positively_charged_to_Aromatic;positive_to_noncharge;polar_to_polar;hydrophilic_to_hydrophobic	TRUE	FALSE	FALSE	FALSE	sheet	112	56	sheet56	G	PPI	Pentamer	Surface	Bind-G	Single-interaction	PPI	1	Interacting	Interacting	Lys	Lysine	Tyr	Tyrosine	G_K86Y	G_K86	Interface	Interface	Interface	Surface	Surface	Interface	Interface	K86Y	NO	YES	NO	NO	G K86Y	K86Y	G K86Y	0.04	NA	-0.139	0.17	-0.2257	-0.298157	-2.58991709248283	-0.916013556910406	0.66	0.49	0.06	-1.2837313413619995	-1.4478334	G_1CD3	-1.66218115987011
gpG_K86H	1	1.0093309747375183	NA	NA	0.019975554634264748	0.25807948037832107	0.2930001619729442	0.03125835654401721	1.5647171916706701	0	Neutral	Neutral	Neutral	Tolerated	Neutral	Neutral	MFQTFISRHNSNFFSDKLVLTSVTPASSAPVLQTPKATSSTLYFDSLTVNAGNGGFLHCIQMDTSVNAANQVVSVGADIAFDADPHFFACLVRFESSSVPTTLPTAYDVYPLDGRHDGGYYTVKDCVTIDVLPRTPGNNVYVGFMVWSNFTATKCRGLVSLNQVIKEIICLQPLK*	G	Structural	86	K	H	Missense	1	1	single_orf	hydrophilic	polar	positive	NA	Positively_charged	hydrophilic	polar	positive	NA	Positively_charged	hydrophilic_to_hydrophilic	polar_to_polar	positive_to_positive	Positively_charged_to_Positively_charged	Positively_charged_to_Positively_charged;positive_to_positive;polar_to_polar;hydrophilic_to_hydrophilic	NA	FALSE	FALSE	FALSE	sheet	112	56	sheet56	G	PPI	Pentamer	Surface	Bind-G	Single-interaction	PPI	1	Interacting	Interacting	Lys	Lysine	His	Histidine	G_K86H	G_K86	Interface	Interface	Interface	Surface	Surface	Interface	Interface	K86H	NO	YES	NO	NO	G K86H	K86H	G K86H	0.03	NA	-0.128	0.183	-0.2061	-2.457361	-2.4052147747432	-0.8506872082279159	0.67	0.45	0.15	-1.2648272514343262	-0.55185413	G_1CD3	-1.90228221117418
gpG_K86V	1	0.8259769629599688	NA	NA	0.01969698056266197	0.01634937476579701	0.024607388647564406	-0.1520956552335323	-7.721200258723564	0.15	Detrimental	Detrimental	Detrimental	Deleterious	Fitness-decreasing	Fitness-decreasing	MFQTFISRHNSNFFSDKLVLTSVTPASSAPVLQTPKATSSTLYFDSLTVNAGNGGFLHCIQMDTSVNAANQVVSVGADIAFDADPVFFACLVRFESSSVPTTLPTAYDVYPLDGRHDGGYYTVKDCVTIDVLPRTPGNNVYVGFMVWSNFTATKCRGLVSLNQVIKEIICLQPLK*	G	Structural	86	K	V	Missense	1	1	single_orf	hydrophilic	polar	positive	NA	Positively_charged	hydrophobic	nonpolar	noncharge	aliphatic	Nonpolar_hydrophobic	hydrophilic_to_hydrophobic	polar_to_nonpolar	positive_to_noncharge	Positively_charged_to_Nonpolar_hydrophobic	Positively_charged_to_Nonpolar_hydrophobic;positive_to_noncharge;polar_to_nonpolar;hydrophilic_to_hydrophobic	NA	FALSE	FALSE	FALSE	sheet	112	56	sheet56	G	PPI	Pentamer	Surface	Bind-G	Single-interaction	PPI	1	Interacting	Interacting	Lys	Lysine	Val	Valine	G_K86V	G_K86	Interface	Interface	Interface	Surface	Surface	Interface	Interface	K86V	NO	YES	NO	NO	G K86V	K86V	G K86V	0.04	NA	-0.204	0.195	-0.2356	-0.731746	-3.48399731597602	-1.2322358823517667	0.7	0.7	0.26	-1.128120183944702	-1.0922973	G_1CD3	-2.2095560974161
gpG_F87E	1	0.5150851006410845	NA	NA	0.012595250584641941	7.363490480989388e-4	0.002904691373279841	-0.4629875175524166	-36.752204919027314	0.15	Detrimental	Detrimental	Detrimental	Deleterious	Fitness-decreasing	Fitness-decreasing	MFQTFISRHNSNFFSDKLVLTSVTPASSAPVLQTPKATSSTLYFDSLTVNAGNGGFLHCIQMDTSVNAANQVVSVGADIAFDADPKEFACLVRFESSSVPTTLPTAYDVYPLDGRHDGGYYTVKDCVTIDVLPRTPGNNVYVGFMVWSNFTATKCRGLVSLNQVIKEIICLQPLK*	G	Structural	87	F	E	Missense	1	1	single_orf	hydrophobic	nonpolar	noncharge	aromatic	Aromatic	hydrophilic	polar	negative	NA	Negatively_charged	hydrophobic_to_hydrophilic	nonpolar_to_polar	noncharge_to_negative	Aromatic_to_Negatively_charged	Aromatic_to_Negatively_charged;noncharge_to_negative;nonpolar_to_polar;hydrophobic_to_hydrophilic	TRUE	FALSE	FALSE	FALSE	sheet	100	50	sheet50	G	PPI	Pentamer	Core	Bind-G	Single-interaction	PPI	1	Interacting	Interacting	Phe	Phenylalanine	Glu	Glutamic Acid	G_F87E	G_F87	Interface	Interface	Interface	Surface	Surface	Interface	Interface	F87E	NO	YES	NO	NO	G F87E	F87E	G F87E	-1.49	NA	-0.373	0.326	-1.0346	-6.573279	-3.70843753715373	-3.4820054088694565	0.06	0.15	-0.18	-2.0368294715881348	-2.2146358	G_1CD3	-3.8909735616954
gpG_F87W	1	0.3125587252446453	NA	NA	0.019421462144039857	8.491703121600302e-4	0.002904691373279841	-0.6655138929488558	-34.26430634187157	0.5	Detrimental	Lethal	Lethal	Deleterious	Fitness-decreasing	Lethal	MFQTFISRHNSNFFSDKLVLTSVTPASSAPVLQTPKATSSTLYFDSLTVNAGNGGFLHCIQMDTSVNAANQVVSVGADIAFDADPKWFACLVRFESSSVPTTLPTAYDVYPLDGRHDGGYYTVKDCVTIDVLPRTPGNNVYVGFMVWSNFTATKCRGLVSLNQVIKEIICLQPLK*	G	Structural	87	F	W	Missense	1	1	single_orf	hydrophobic	nonpolar	noncharge	aromatic	Aromatic	hydrophobic	nonpolar	noncharge	aromatic	Aromatic	hydrophobic_to_hydrophobic	nonpolar_to_nonpolar	noncharge_to_noncharge	Aromatic_to_Aromatic	Aromatic_to_Aromatic;noncharge_to_noncharge;nonpolar_to_nonpolar;hydrophobic_to_hydrophobic	TRUE	FALSE	FALSE	FALSE	sheet	100	50	sheet50	G	PPI	Pentamer	Core	Bind-G	Single-interaction	PPI	1	Interacting	Interacting	Phe	Phenylalanine	Trp	Tryptophan	G_F87W	G_F87	Interface	Interface	Interface	Surface	Surface	Interface	Interface	F87W	NO	YES	NO	NO	G F87W	F87W	G F87W	-0.09	NA	-0.194	0.389	-0.1044	-6.573279	-2.2894898079540096	-2.1496966889635067	0.36	0.29	-0.01	-1.2511013746261597	0.43058178	G_1CD3	-2.40218265058264
gpG_F87Y	1	1.0327281757171551	NA	NA	0.01668997439450138	0.08191900625061521	0.10440449270247064	0.05465555752365403	3.274414261619524	0	Neutral	Neutral	Neutral	Tolerated	Neutral	Neutral	MFQTFISRHNSNFFSDKLVLTSVTPASSAPVLQTPKATSSTLYFDSLTVNAGNGGFLHCIQMDTSVNAANQVVSVGADIAFDADPKYFACLVRFESSSVPTTLPTAYDVYPLDGRHDGGYYTVKDCVTIDVLPRTPGNNVYVGFMVWSNFTATKCRGLVSLNQVIKEIICLQPLK*	G	Structural	87	F	Y	Missense	1	1	single_orf	hydrophobic	nonpolar	noncharge	aromatic	Aromatic	hydrophobic	polar	noncharge	aromatic	Aromatic	hydrophobic_to_hydrophobic	nonpolar_to_polar	noncharge_to_noncharge	Aromatic_to_Aromatic	Aromatic_to_Aromatic;noncharge_to_noncharge;nonpolar_to_polar;hydrophobic_to_hydrophobic	TRUE	FALSE	FALSE	FALSE	sheet	100	50	sheet50	G	PPI	Pentamer	Core	Bind-G	Single-interaction	PPI	1	Interacting	Interacting	Phe	Phenylalanine	Tyr	Tyrosine	G_F87Y	G_F87	Interface	Interface	Interface	Surface	Surface	Interface	Interface	F87Y	NO	YES	NO	NO	G F87Y	F87Y	G F87Y	-0.1	NA	-0.219	0.321	-0.2645	-0.482276	-1.4054284429252	-1.319614902776684	0.38	0.52	0.11	-0.991869568824768	-0.8817013	G_1CD3	-1.43569770234239
gpG_F87A	1	0.9898061434381894	NA	NA	0.018777244486131443	0.5958482964335008	0.6271429045594742	0.011733525244688292	0.6248288456673664	0	Neutral	Neutral	Neutral	Tolerated	Neutral	Neutral	MFQTFISRHNSNFFSDKLVLTSVTPASSAPVLQTPKATSSTLYFDSLTVNAGNGGFLHCIQMDTSVNAANQVVSVGADIAFDADPKAFACLVRFESSSVPTTLPTAYDVYPLDGRHDGGYYTVKDCVTIDVLPRTPGNNVYVGFMVWSNFTATKCRGLVSLNQVIKEIICLQPLK*	G	Structural	87	F	A	Missense	1	1	single_orf	hydrophobic	nonpolar	noncharge	aromatic	Aromatic	hydrophobic	nonpolar	noncharge	aliphatic	Nonpolar_hydrophobic	hydrophobic_to_hydrophobic	nonpolar_to_nonpolar	noncharge_to_noncharge	Aromatic_to_Nonpolar_hydrophobic	Aromatic_to_Nonpolar_hydrophobic;noncharge_to_noncharge;nonpolar_to_nonpolar;hydrophobic_to_hydrophobic	TRUE	FALSE	FALSE	FALSE	sheet	100	50	sheet50	G	PPI	Pentamer	Core	Bind-G	Single-interaction	PPI	1	Interacting	Interacting	Phe	Phenylalanine	Ala	Alanine	G_F87A	G_F87	Interface	Interface	Interface	Surface	Surface	Interface	Interface	F87A	NO	YES	NO	NO	G F87A	F87A	G F87A	-1.13	NA	-0.274	0.282	0.2141	-1.284954	-2.8094066227464403	-2.637868093532691	0.57	0.58	0.32	2.0893800258636475	1.580284	G_1CD3	-3.00641989961857
gpG_F87H	1	0.9872925293351509	NA	NA	0.01937580035092166	0.6811034296012344	0.7081274905999054	0.009219911141649773	0.4758101131850225	0	Neutral	Neutral	Neutral	Tolerated	Neutral	Neutral	MFQTFISRHNSNFFSDKLVLTSVTPASSAPVLQTPKATSSTLYFDSLTVNAGNGGFLHCIQMDTSVNAANQVVSVGADIAFDADPKHFACLVRFESSSVPTTLPTAYDVYPLDGRHDGGYYTVKDCVTIDVLPRTPGNNVYVGFMVWSNFTATKCRGLVSLNQVIKEIICLQPLK*	G	Structural	87	F	H	Missense	1	1	single_orf	hydrophobic	nonpolar	noncharge	aromatic	Aromatic	hydrophilic	polar	positive	NA	Positively_charged	hydrophobic_to_hydrophilic	nonpolar_to_polar	noncharge_to_positive	Aromatic_to_Positively_charged	Aromatic_to_Positively_charged;noncharge_to_positive;nonpolar_to_polar;hydrophobic_to_hydrophilic	TRUE	FALSE	FALSE	FALSE	sheet	100	50	sheet50	G	PPI	Pentamer	Core	Bind-G	Single-interaction	PPI	1	Interacting	Interacting	Phe	Phenylalanine	His	Histidine	G_F87H	G_F87	Interface	Interface	Interface	Surface	Surface	Interface	Interface	F87H	NO	YES	NO	NO	G F87H	F87H	G F87H	-1.05	NA	-0.209	0.432	-0.6478	-6.573279	-3.70843753715373	-3.4820054088694565	0.2	0.51	-0.06	-0.8241521120071411	-0.3996333	G_1CD3	-2.40218265058264
gpG_F87K	1	0.5464785465738646	NA	NA	0.016547738095585074	0.0014638775737094711	0.003423632829077791	-0.4315940716196365	-26.079005104718345	0.15	Detrimental	Detrimental	Detrimental	Deleterious	Fitness-decreasing	Fitness-decreasing	MFQTFISRHNSNFFSDKLVLTSVTPASSAPVLQTPKATSSTLYFDSLTVNAGNGGFLHCIQMDTSVNAANQVVSVGADIAFDADPKKFACLVRFESSSVPTTLPTAYDVYPLDGRHDGGYYTVKDCVTIDVLPRTPGNNVYVGFMVWSNFTATKCRGLVSLNQVIKEIICLQPLK*	G	Structural	87	F	K	Missense	1	1	single_orf	hydrophobic	nonpolar	noncharge	aromatic	Aromatic	hydrophilic	polar	positive	NA	Positively_charged	hydrophobic_to_hydrophilic	nonpolar_to_polar	noncharge_to_positive	Aromatic_to_Positively_charged	Aromatic_to_Positively_charged;noncharge_to_positive;nonpolar_to_polar;hydrophobic_to_hydrophilic	TRUE	FALSE	FALSE	FALSE	sheet	100	50	sheet50	G	PPI	Pentamer	Core	Bind-G	Single-interaction	PPI	1	Interacting	Interacting	Phe	Phenylalanine	Lys	Lysine	G_F87K	G_F87	Interface	Interface	Interface	Surface	Surface	Interface	Interface	F87K	NO	YES	NO	NO	G F87K	F87K	G F87K	-1.08	NA	-0.333	0.449	-0.93	-6.573279	-3.70843753715373	-3.4820054088694565	-0.03	0.36	-0.06	-2.92918062210083	-1.5534849	G_1CD3	-3.8909735616954
gpG_F87G	1	0.9462187298418252	NA	NA	0.016582017561424953	0.19466978427949488	0.22708408423791993	-0.03185388835167591	-1.9207881128603406	0	Neutral	Neutral	Neutral	Tolerated	Neutral	Neutral	MFQTFISRHNSNFFSDKLVLTSVTPASSAPVLQTPKATSSTLYFDSLTVNAGNGGFLHCIQMDTSVNAANQVVSVGADIAFDADPKGFACLVRFESSSVPTTLPTAYDVYPLDGRHDGGYYTVKDCVTIDVLPRTPGNNVYVGFMVWSNFTATKCRGLVSLNQVIKEIICLQPLK*	G	Structural	87	F	G	Missense	1	1	single_orf	hydrophobic	nonpolar	noncharge	aromatic	Aromatic	hydrophobic	nonpolar	noncharge	aliphatic	Nonpolar_hydrophobic	hydrophobic_to_hydrophobic	nonpolar_to_nonpolar	noncharge_to_noncharge	Aromatic_to_Nonpolar_hydrophobic	Aromatic_to_Nonpolar_hydrophobic;noncharge_to_noncharge;nonpolar_to_nonpolar;hydrophobic_to_hydrophobic	TRUE	TRUE	FALSE	FALSE	sheet	100	50	sheet50	G	PPI	Pentamer	Core	Bind-G	Single-interaction	PPI	1	Interacting	Interacting	Phe	Phenylalanine	Gly	Glycine	G_F87G	G_F87	Interface	Interface	Interface	Surface	Surface	Interface	Interface	F87G	NO	YES	NO	NO	G F87G	F87G	G F87G	-1.77	NA	-0.235	0.301	-0.3473	-6.573279	-3.70843753715373	-3.4820054088694565	0.25	0.33	-0.12	1.311469316482544	1.7797571	G_1CD3	-3.8909735616954
gpG_F87D	1	0.09601477776149923	NA	NA	0.019478894623027973	4.8645993444762503e-4	0.002904691373279841	-0.8820578404320019	-45.27929885207679	0.5	Detrimental	Lethal	Lethal	Deleterious	Fitness-decreasing	Lethal	MFQTFISRHNSNFFSDKLVLTSVTPASSAPVLQTPKATSSTLYFDSLTVNAGNGGFLHCIQMDTSVNAANQVVSVGADIAFDADPKDFACLVRFESSSVPTTLPTAYDVYPLDGRHDGGYYTVKDCVTIDVLPRTPGNNVYVGFMVWSNFTATKCRGLVSLNQVIKEIICLQPLK*	G	Structural	87	F	D	Missense	1	1	single_orf	hydrophobic	nonpolar	noncharge	aromatic	Aromatic	hydrophilic	polar	negative	NA	Negatively_charged	hydrophobic_to_hydrophilic	nonpolar_to_polar	noncharge_to_negative	Aromatic_to_Negatively_charged	Aromatic_to_Negatively_charged;noncharge_to_negative;nonpolar_to_polar;hydrophobic_to_hydrophilic	TRUE	FALSE	FALSE	FALSE	sheet	100	50	sheet50	G	PPI	Pentamer	Core	Bind-G	Single-interaction	PPI	1	Interacting	Interacting	Phe	Phenylalanine	Asp	Aspartic Acid	G_F87D	G_F87	Interface	Interface	Interface	Surface	Surface	Interface	Interface	F87D	NO	YES	NO	NO	G F87D	F87D	G F87D	-1.48	NA	-0.353	0.334	-0.9882	-6.573279	-3.70843753715373	-3.4820054088694565	0.13	0.22	-0.28	-1.798717379570007	-1.1102111	G_1CD3	-3.8909735616954
gpG_F87I	1	0.949372545620164	NA	NA	0.01915896805071492	0.27284044621718073	0.3080365822101091	-0.028700072573337065	-1.4978789067775147	0	Neutral	Neutral	Neutral	Tolerated	Neutral	Neutral	MFQTFISRHNSNFFSDKLVLTSVTPASSAPVLQTPKATSSTLYFDSLTVNAGNGGFLHCIQMDTSVNAANQVVSVGADIAFDADPKIFACLVRFESSSVPTTLPTAYDVYPLDGRHDGGYYTVKDCVTIDVLPRTPGNNVYVGFMVWSNFTATKCRGLVSLNQVIKEIICLQPLK*	G	Structural	87	F	I	Missense	1	1	single_orf	hydrophobic	nonpolar	noncharge	aromatic	Aromatic	hydrophobic	nonpolar	noncharge	aliphatic	Nonpolar_hydrophobic	hydrophobic_to_hydrophobic	nonpolar_to_nonpolar	noncharge_to_noncharge	Aromatic_to_Nonpolar_hydrophobic	Aromatic_to_Nonpolar_hydrophobic;noncharge_to_noncharge;nonpolar_to_nonpolar;hydrophobic_to_hydrophobic	TRUE	FALSE	FALSE	FALSE	sheet	100	50	sheet50	G	PPI	Pentamer	Core	Bind-G	Single-interaction	PPI	1	Interacting	Interacting	Phe	Phenylalanine	Ile	Isoleucine	G_F87I	G_F87	Interface	Interface	Interface	Surface	Surface	Interface	Interface	F87I	NO	YES	NO	NO	G F87I	F87I	G F87I	0.09	NA	-0.32	0.269	-0.326	-6.573279	-2.66655758707244	-2.503741224767789	0.74	0.47	-0.1	0.28221774101257324	-1.7756433	G_1CD3	-2.79781038997908
gpG_F87R	1	-0.016036416021399255	NA	NA	0.025235218706786897	6.43116683443079e-4	0.002904691373279841	-0.9941090342149004	-39.39192888483476	0.5	Detrimental	Lethal	Lethal	Deleterious	Fitness-decreasing	Lethal	MFQTFISRHNSNFFSDKLVLTSVTPASSAPVLQTPKATSSTLYFDSLTVNAGNGGFLHCIQMDTSVNAANQVVSVGADIAFDADPKRFACLVRFESSSVPTTLPTAYDVYPLDGRHDGGYYTVKDCVTIDVLPRTPGNNVYVGFMVWSNFTATKCRGLVSLNQVIKEIICLQPLK*	G	Structural	87	F	R	Missense	1	1	single_orf	hydrophobic	nonpolar	noncharge	aromatic	Aromatic	hydrophilic	polar	positive	NA	Positively_charged	hydrophobic_to_hydrophilic	nonpolar_to_polar	noncharge_to_positive	Aromatic_to_Positively_charged	Aromatic_to_Positively_charged;noncharge_to_positive;nonpolar_to_polar;hydrophobic_to_hydrophilic	TRUE	FALSE	FALSE	FALSE	sheet	100	50	sheet50	G	PPI	Pentamer	Core	Bind-G	Single-interaction	PPI	1	Interacting	Interacting	Phe	Phenylalanine	Arg	Arginine	G_F87R	G_F87	Interface	Interface	Interface	Surface	Surface	Interface	Interface	F87R	NO	YES	NO	NO	G F87R	F87R	G F87R	-1.01	NA	-0.663	0.725	-0.9404	-6.573279	-3.70843753715373	-3.4820054088694565	-0.05	0.47	-0.16	-2.5407073497772217	-1.387029	G_1CD3	-3.8909735616954
gpG_F87N	1	0.8533083067636583	NA	NA	0.014189673761614247	0.012670395726587014	0.019611002208842203	-0.12476431142984279	-8.791351845170908	0.1	Detrimental	Detrimental	Neutral	Tolerated	Fitness-decreasing	Fitness-decreasing	MFQTFISRHNSNFFSDKLVLTSVTPASSAPVLQTPKATSSTLYFDSLTVNAGNGGFLHCIQMDTSVNAANQVVSVGADIAFDADPKNFACLVRFESSSVPTTLPTAYDVYPLDGRHDGGYYTVKDCVTIDVLPRTPGNNVYVGFMVWSNFTATKCRGLVSLNQVIKEIICLQPLK*	G	Structural	87	F	N	Missense	1	1	single_orf	hydrophobic	nonpolar	noncharge	aromatic	Aromatic	hydrophilic	polar	noncharge	NA	Polar_uncharged	hydrophobic_to_hydrophilic	nonpolar_to_polar	noncharge_to_noncharge	Aromatic_to_Polar_uncharged	Aromatic_to_Polar_uncharged;noncharge_to_noncharge;nonpolar_to_polar;hydrophobic_to_hydrophilic	TRUE	FALSE	FALSE	FALSE	sheet	100	50	sheet50	G	PPI	Pentamer	Core	Bind-G	Single-interaction	PPI	1	Interacting	Interacting	Phe	Phenylalanine	Asn	Asparagine	G_F87N	G_F87	Interface	Interface	Interface	Surface	Surface	Interface	Interface	F87N	NO	YES	NO	NO	G F87N	F87N	G F87N	-1.28	NA	-0.251	0.337	-0.9806	-6.573279	-3.70843753715373	-3.4820054088694565	0.25	0.42	0.03	-0.7697347402572632	-0.6938953	G_1CD3	-3.8909735616954
gpG_F87M	1	1.0052942125435014	NA	NA	0.019328730450269067	0.2943557110081847	0.3299130694116135	0.027221594350000267	1.4082399135123076	0	Neutral	Neutral	Neutral	Tolerated	Neutral	Neutral	MFQTFISRHNSNFFSDKLVLTSVTPASSAPVLQTPKATSSTLYFDSLTVNAGNGGFLHCIQMDTSVNAANQVVSVGADIAFDADPKMFACLVRFESSSVPTTLPTAYDVYPLDGRHDGGYYTVKDCVTIDVLPRTPGNNVYVGFMVWSNFTATKCRGLVSLNQVIKEIICLQPLK*	G	Structural	87	F	M	Missense	1	1	single_orf	hydrophobic	nonpolar	noncharge	aromatic	Aromatic	hydrophobic	nonpolar	noncharge	aliphatic	Nonpolar_hydrophobic	hydrophobic_to_hydrophobic	nonpolar_to_nonpolar	noncharge_to_noncharge	Aromatic_to_Nonpolar_hydrophobic	Aromatic_to_Nonpolar_hydrophobic;noncharge_to_noncharge;nonpolar_to_nonpolar;hydrophobic_to_hydrophobic	TRUE	FALSE	FALSE	FALSE	sheet	100	50	sheet50	G	PPI	Pentamer	Core	Bind-G	Single-interaction	PPI	1	Interacting	Interacting	Phe	Phenylalanine	Met	Methionine	G_F87M	G_F87	Interface	Interface	Interface	Surface	Surface	Interface	Interface	F87M	NO	YES	NO	NO	G F87M	F87M	G F87M	-0.43	NA	-0.2	0.202	-0.2318	-6.573279	-2.03979976590846	-1.9152523796734175	0.5	0.59	-0.08	-0.20861861109733584	0.48563206	G_1CD3	-2.21946108571436
gpG_F87S	1	0.9466523858837494	NA	NA	0.016762926276992662	0.20170269084672765	0.23445283315459486	-0.03142023230975166	-1.8741955943563802	0	Neutral	Neutral	Neutral	Tolerated	Neutral	Neutral	MFQTFISRHNSNFFSDKLVLTSVTPASSAPVLQTPKATSSTLYFDSLTVNAGNGGFLHCIQMDTSVNAANQVVSVGADIAFDADPKSFACLVRFESSSVPTTLPTAYDVYPLDGRHDGGYYTVKDCVTIDVLPRTPGNNVYVGFMVWSNFTATKCRGLVSLNQVIKEIICLQPLK*	G	Structural	87	F	S	Missense	1	1	single_orf	hydrophobic	nonpolar	noncharge	aromatic	Aromatic	hydrophilic	polar	noncharge	NA	Polar_uncharged	hydrophobic_to_hydrophilic	nonpolar_to_polar	noncharge_to_noncharge	Aromatic_to_Polar_uncharged	Aromatic_to_Polar_uncharged;noncharge_to_noncharge;nonpolar_to_polar;hydrophobic_to_hydrophilic	TRUE	FALSE	FALSE	FALSE	sheet	100	50	sheet50	G	PPI	Pentamer	Core	Bind-G	Single-interaction	PPI	1	Interacting	Interacting	Phe	Phenylalanine	Ser	Serine	G_F87S	G_F87	Interface	Interface	Interface	Surface	Surface	Interface	Interface	F87S	NO	YES	NO	NO	G F87S	F87S	G F87S	-1.22	NA	-0.235	0.311	-0.2948	-6.573279	-3.36114422045997	-3.1559173475022373	0.37	0.47	0.19	0.02575688064098358	1.0821092	G_1CD3	-3.52658583778996
gpG_F87T	1	0.8387855579769032	NA	NA	0.02211058873565652	0.02427329065429218	0.03504850410771187	-0.13928706021659787	-6.299191394836296	0.1	Detrimental	Detrimental	Neutral	Tolerated	Fitness-decreasing	Fitness-decreasing	MFQTFISRHNSNFFSDKLVLTSVTPASSAPVLQTPKATSSTLYFDSLTVNAGNGGFLHCIQMDTSVNAANQVVSVGADIAFDADPKTFACLVRFESSSVPTTLPTAYDVYPLDGRHDGGYYTVKDCVTIDVLPRTPGNNVYVGFMVWSNFTATKCRGLVSLNQVIKEIICLQPLK*	G	Structural	87	F	T	Missense	1	1	single_orf	hydrophobic	nonpolar	noncharge	aromatic	Aromatic	hydrophilic	polar	noncharge	NA	Polar_uncharged	hydrophobic_to_hydrophilic	nonpolar_to_polar	noncharge_to_noncharge	Aromatic_to_Polar_uncharged	Aromatic_to_Polar_uncharged;noncharge_to_noncharge;nonpolar_to_polar;hydrophobic_to_hydrophilic	TRUE	FALSE	FALSE	FALSE	sheet	100	50	sheet50	G	PPI	Pentamer	Core	Bind-G	Single-interaction	PPI	1	Interacting	Interacting	Phe	Phenylalanine	Thr	Threonine	G_F87T	G_F87	Interface	Interface	Interface	Surface	Surface	Interface	Interface	F87T	NO	YES	NO	NO	G F87T	F87T	G F87T	-1.43	NA	-0.225	0.283	-0.4369	-6.573279	-3.36114422045997	-3.1559173475022373	0.49	0.39	-0.05	-0.23195762932300568	-1.6120332	G_1CD3	-3.52658583778996
gpG_F87L	1	0.9690879518933816	NA	NA	0.010088083736363777	0.46712154735767153	0.5023539500359445	-0.008984666300119515	-0.8903689956805962	0	Neutral	Neutral	Neutral	Tolerated	Neutral	Neutral	MFQTFISRHNSNFFSDKLVLTSVTPASSAPVLQTPKATSSTLYFDSLTVNAGNGGFLHCIQMDTSVNAANQVVSVGADIAFDADPKLFACLVRFESSSVPTTLPTAYDVYPLDGRHDGGYYTVKDCVTIDVLPRTPGNNVYVGFMVWSNFTATKCRGLVSLNQVIKEIICLQPLK*	G	Structural	87	F	L	Missense	1	1	single_orf	hydrophobic	nonpolar	noncharge	aromatic	Aromatic	hydrophobic	nonpolar	noncharge	aliphatic	Nonpolar_hydrophobic	hydrophobic_to_hydrophobic	nonpolar_to_nonpolar	noncharge_to_noncharge	Aromatic_to_Nonpolar_hydrophobic	Aromatic_to_Nonpolar_hydrophobic;noncharge_to_noncharge;nonpolar_to_nonpolar;hydrophobic_to_hydrophobic	TRUE	FALSE	FALSE	FALSE	sheet	100	50	sheet50	G	PPI	Pentamer	Core	Bind-G	Single-interaction	PPI	1	Interacting	Interacting	Phe	Phenylalanine	Leu	Leucine	G_F87L	G_F87	Interface	Interface	Interface	Surface	Surface	Interface	Interface	F87L	NO	YES	NO	NO	G F87L	F87L	G F87L	-0.03	NA	-0.219	0.249	-0.3226	-6.573279	-2.06526508175102	-1.939162818130045	0.8	0.6	0.09	0.9728652834892272	-1.1324997	G_1CD3	-2.19377959217105
gpG_F87Q	1	0.7389919577118714	NA	NA	0.02077518060380126	0.00746026025145774	0.012356211204683488	-0.23908066048162968	-11.50722414810534	0.15	Detrimental	Detrimental	Detrimental	Deleterious	Fitness-decreasing	Fitness-decreasing	MFQTFISRHNSNFFSDKLVLTSVTPASSAPVLQTPKATSSTLYFDSLTVNAGNGGFLHCIQMDTSVNAANQVVSVGADIAFDADPKQFACLVRFESSSVPTTLPTAYDVYPLDGRHDGGYYTVKDCVTIDVLPRTPGNNVYVGFMVWSNFTATKCRGLVSLNQVIKEIICLQPLK*	G	Structural	87	F	Q	Missense	1	1	single_orf	hydrophobic	nonpolar	noncharge	aromatic	Aromatic	hydrophilic	polar	noncharge	NA	Polar_uncharged	hydrophobic_to_hydrophilic	nonpolar_to_polar	noncharge_to_noncharge	Aromatic_to_Polar_uncharged	Aromatic_to_Polar_uncharged;noncharge_to_noncharge;nonpolar_to_polar;hydrophobic_to_hydrophilic	TRUE	FALSE	FALSE	FALSE	sheet	100	50	sheet50	G	PPI	Pentamer	Core	Bind-G	Single-interaction	PPI	1	Interacting	Interacting	Phe	Phenylalanine	Gln	Glutamine	G_F87Q	G_F87	Interface	Interface	Interface	Surface	Surface	Interface	Interface	F87Q	NO	YES	NO	NO	G F87Q	F87Q	G F87Q	-1.15	NA	-0.204	0.337	-0.7241	-6.573279	-3.70843753715373	-3.4820054088694565	0.14	0.34	0.06	-0.5725003480911255	-1.3355217	G_1CD3	-3.8909735616954
gpG_F87V	1	0.9636744026519672	NA	NA	0.06279794210293403	0.8399657947859946	0.8562780553975865	-0.014398215541533865	-0.22927678180911656	0	Neutral	Neutral	Neutral	Tolerated	Neutral	Neutral	MFQTFISRHNSNFFSDKLVLTSVTPASSAPVLQTPKATSSTLYFDSLTVNAGNGGFLHCIQMDTSVNAANQVVSVGADIAFDADPKVFACLVRFESSSVPTTLPTAYDVYPLDGRHDGGYYTVKDCVTIDVLPRTPGNNVYVGFMVWSNFTATKCRGLVSLNQVIKEIICLQPLK*	G	Structural	87	F	V	Missense	1	1	single_orf	hydrophobic	nonpolar	noncharge	aromatic	Aromatic	hydrophobic	nonpolar	noncharge	aliphatic	Nonpolar_hydrophobic	hydrophobic_to_hydrophobic	nonpolar_to_nonpolar	noncharge_to_noncharge	Aromatic_to_Nonpolar_hydrophobic	Aromatic_to_Nonpolar_hydrophobic;noncharge_to_noncharge;nonpolar_to_nonpolar;hydrophobic_to_hydrophobic	TRUE	FALSE	FALSE	FALSE	sheet	100	50	sheet50	G	PPI	Pentamer	Core	Bind-G	Single-interaction	PPI	1	Interacting	Interacting	Phe	Phenylalanine	Val	Valine	G_F87V	G_F87	Interface	Interface	Interface	Surface	Surface	Interface	Interface	F87V	NO	YES	NO	NO	G F87V	F87V	G F87V	0.07	NA	-0.295	0.258	-0.2822	-6.573279	-2.66655758707244	-2.503741224767789	0.77	0.47	0.04	0.8379414677619934	-1.9234557	G_1CD3	-2.79781038997908
gpG_F87C	1	1.0138504128293817	NA	NA	0.01720272047748191	0.1730430408747481	0.20431710693551008	0.0357777946358806	2.0795723932062207	0	Neutral	Neutral	Neutral	Tolerated	Neutral	Neutral	MFQTFISRHNSNFFSDKLVLTSVTPASSAPVLQTPKATSSTLYFDSLTVNAGNGGFLHCIQMDTSVNAANQVVSVGADIAFDADPKCFACLVRFESSSVPTTLPTAYDVYPLDGRHDGGYYTVKDCVTIDVLPRTPGNNVYVGFMVWSNFTATKCRGLVSLNQVIKEIICLQPLK*	G	Structural	87	F	C	Missense	1	1	single_orf	hydrophobic	nonpolar	noncharge	aromatic	Aromatic	hydrophilic	polar	noncharge	NA	Polar_uncharged	hydrophobic_to_hydrophilic	nonpolar_to_polar	noncharge_to_noncharge	Aromatic_to_Polar_uncharged	Aromatic_to_Polar_uncharged;noncharge_to_noncharge;nonpolar_to_polar;hydrophobic_to_hydrophilic	TRUE	FALSE	FALSE	TRUE	sheet	100	50	sheet50	G	PPI	Pentamer	Core	Bind-G	Single-interaction	PPI	1	Interacting	Interacting	Phe	Phenylalanine	Cys	Cysteine	G_F87C	G_F87	Interface	Interface	Interface	Surface	Surface	Interface	Interface	F87C	NO	YES	NO	NO	G F87C	F87C	G F87C	0.08	NA	-0.232	0.286	0.0265	-6.573279	-3.36114422045997	-3.1559173475022373	0.51	0.58	0.12	-0.1305680871009827	0.90262485	G_1CD3	-3.52658583778996
gpG_F87P	1	0.8573188604983237	NA	NA	0.02231314778447263	0.03247679968753503	0.045444861330208905	-0.12075375769517738	-5.411462019787397	0.1	Detrimental	Detrimental	Neutral	Tolerated	Fitness-decreasing	Fitness-decreasing	MFQTFISRHNSNFFSDKLVLTSVTPASSAPVLQTPKATSSTLYFDSLTVNAGNGGFLHCIQMDTSVNAANQVVSVGADIAFDADPKPFACLVRFESSSVPTTLPTAYDVYPLDGRHDGGYYTVKDCVTIDVLPRTPGNNVYVGFMVWSNFTATKCRGLVSLNQVIKEIICLQPLK*	G	Structural	87	F	P	Missense	1	1	single_orf	hydrophobic	nonpolar	noncharge	aromatic	Aromatic	hydrophobic	nonpolar	noncharge	aliphatic	Nonpolar_hydrophobic	hydrophobic_to_hydrophobic	nonpolar_to_nonpolar	noncharge_to_noncharge	Aromatic_to_Nonpolar_hydrophobic	Aromatic_to_Nonpolar_hydrophobic;noncharge_to_noncharge;nonpolar_to_nonpolar;hydrophobic_to_hydrophobic	TRUE	FALSE	TRUE	FALSE	sheet	100	50	sheet50	G	PPI	Pentamer	Core	Bind-G	Single-interaction	PPI	1	Interacting	Interacting	Phe	Phenylalanine	Pro	Proline	G_F87P	G_F87	Interface	Interface	Interface	Surface	Surface	Interface	Interface	F87P	NO	YES	NO	NO	G F87P	F87P	G F87P	-0.98	NA	-0.41	0.304	-0.7599	-0.841147	-2.76957014328359	-2.6004639750676346	0.6	0.22	-0.06	1.201700210571289	-0.890097	G_1CD3	-2.94003432387195
gpG_F88P	1	0.08592585418130559	NA	NA	0.021089175009148434	5.574953932176996e-4	0.002904691373279841	-0.8921467640121955	-42.30079274954748	0.5	Detrimental	Lethal	Lethal	Deleterious	Fitness-decreasing	Lethal	MFQTFISRHNSNFFSDKLVLTSVTPASSAPVLQTPKATSSTLYFDSLTVNAGNGGFLHCIQMDTSVNAANQVVSVGADIAFDADPKFPACLVRFESSSVPTTLPTAYDVYPLDGRHDGGYYTVKDCVTIDVLPRTPGNNVYVGFMVWSNFTATKCRGLVSLNQVIKEIICLQPLK*	G	Structural	88	F	P	Missense	1	1	single_orf	hydrophobic	nonpolar	noncharge	aromatic	Aromatic	hydrophobic	nonpolar	noncharge	aliphatic	Nonpolar_hydrophobic	hydrophobic_to_hydrophobic	nonpolar_to_nonpolar	noncharge_to_noncharge	Aromatic_to_Nonpolar_hydrophobic	Aromatic_to_Nonpolar_hydrophobic;noncharge_to_noncharge;nonpolar_to_nonpolar;hydrophobic_to_hydrophobic	TRUE	FALSE	TRUE	FALSE	sheet	100	50	sheet50	G	PPI	Pentamer	Surface	Bind-G	Single-interaction	PPI	1	Interacting	Interacting	Phe	Phenylalanine	Pro	Proline	G_F88P	G_F88	Interface	Interface	Interface	Surface	Surface	Interface	Interface	F88P	NO	YES	NO	NO	G F88P	F88P	G F88P	-0.78	NA	-0.424	0.337	-1.5279	-4.372263	-3.57950677291364	-2.158314478682542	0.05	0.2	0.2	-2.03605580329895	0.045277476	G_1CD3	-3.72055279481458
gpG_F88T	1	0.7657502183105329	NA	NA	0.07208498370372976	0.09852302369397892	0.1230700471917314	-0.2123223998829682	-2.945429250051983	0	Neutral	Neutral	Neutral	Tolerated	Neutral	Neutral	MFQTFISRHNSNFFSDKLVLTSVTPASSAPVLQTPKATSSTLYFDSLTVNAGNGGFLHCIQMDTSVNAANQVVSVGADIAFDADPKFTACLVRFESSSVPTTLPTAYDVYPLDGRHDGGYYTVKDCVTIDVLPRTPGNNVYVGFMVWSNFTATKCRGLVSLNQVIKEIICLQPLK*	G	Structural	88	F	T	Missense	1	1	single_orf	hydrophobic	nonpolar	noncharge	aromatic	Aromatic	hydrophilic	polar	noncharge	NA	Polar_uncharged	hydrophobic_to_hydrophilic	nonpolar_to_polar	noncharge_to_noncharge	Aromatic_to_Polar_uncharged	Aromatic_to_Polar_uncharged;noncharge_to_noncharge;nonpolar_to_polar;hydrophobic_to_hydrophilic	TRUE	FALSE	FALSE	FALSE	sheet	100	50	sheet50	G	PPI	Pentamer	Surface	Bind-G	Single-interaction	PPI	1	Interacting	Interacting	Phe	Phenylalanine	Thr	Threonine	G_F88T	G_F88	Interface	Interface	Interface	Surface	Surface	Interface	Interface	F88T	NO	YES	NO	NO	G F88T	F88T	G F88T	-1.52	NA	-0.236	0.288	-0.4247	-4.372263	-3.57950677291364	-2.158314478682542	0.72	0.76	0.57	1.323244571685791	1.5158602	G_1CD3	-3.72055279481458
gpG_F88Y	1	0.9969722704807011	NA	NA	0.018523018124515747	0.4149041840905823	0.4508720382288304	0.01889965228720003	1.0202474053320867	0	Neutral	Neutral	Neutral	Tolerated	Neutral	Neutral	MFQTFISRHNSNFFSDKLVLTSVTPASSAPVLQTPKATSSTLYFDSLTVNAGNGGFLHCIQMDTSVNAANQVVSVGADIAFDADPKFYACLVRFESSSVPTTLPTAYDVYPLDGRHDGGYYTVKDCVTIDVLPRTPGNNVYVGFMVWSNFTATKCRGLVSLNQVIKEIICLQPLK*	G	Structural	88	F	Y	Missense	1	1	single_orf	hydrophobic	nonpolar	noncharge	aromatic	Aromatic	hydrophobic	polar	noncharge	aromatic	Aromatic	hydrophobic_to_hydrophobic	nonpolar_to_polar	noncharge_to_noncharge	Aromatic_to_Aromatic	Aromatic_to_Aromatic;noncharge_to_noncharge;nonpolar_to_polar;hydrophobic_to_hydrophobic	TRUE	FALSE	FALSE	FALSE	sheet	100	50	sheet50	G	PPI	Pentamer	Surface	Bind-G	Single-interaction	PPI	1	Interacting	Interacting	Phe	Phenylalanine	Tyr	Tyrosine	G_F88Y	G_F88	Interface	Interface	Interface	Surface	Surface	Interface	Interface	F88Y	NO	YES	NO	NO	G F88Y	F88Y	G F88Y	0.1	NA	-0.188	0.199	0.0189	-4.372263	-2.2350264289972404	-1.347640948313206	0.64	0.66	0.46	0.6397581100463867	0.018014252	G_1CD3	-2.32309487156563
gpG_F88H	1	0.7133774497614409	NA	NA	0.018564186552407304	0.004877039358171631	0.008556995317840337	-0.2646951684320602	-14.257181831344445	0.15	Detrimental	Detrimental	Detrimental	Deleterious	Fitness-decreasing	Fitness-decreasing	MFQTFISRHNSNFFSDKLVLTSVTPASSAPVLQTPKATSSTLYFDSLTVNAGNGGFLHCIQMDTSVNAANQVVSVGADIAFDADPKFHACLVRFESSSVPTTLPTAYDVYPLDGRHDGGYYTVKDCVTIDVLPRTPGNNVYVGFMVWSNFTATKCRGLVSLNQVIKEIICLQPLK*	G	Structural	88	F	H	Missense	1	1	single_orf	hydrophobic	nonpolar	noncharge	aromatic	Aromatic	hydrophilic	polar	positive	NA	Positively_charged	hydrophobic_to_hydrophilic	nonpolar_to_polar	noncharge_to_positive	Aromatic_to_Positively_charged	Aromatic_to_Positively_charged;noncharge_to_positive;nonpolar_to_polar;hydrophobic_to_hydrophilic	TRUE	FALSE	FALSE	FALSE	sheet	100	50	sheet50	G	PPI	Pentamer	Surface	Bind-G	Single-interaction	PPI	1	Interacting	Interacting	Phe	Phenylalanine	His	Histidine	G_F88H	G_F88	Interface	Interface	Interface	Surface	Surface	Interface	Interface	F88H	NO	YES	NO	NO	G F88H	F88H	G F88H	-0.64	NA	-0.265	0.323	-0.3599	-4.372263	-3.57950677291364	-2.158314478682542	0.61	0.58	0.43	-0.29659587144851685	0.06520742	G_1CD3	-2.32309487156563
gpG_F88A	1	0.9721075444176043	NA	NA	0.017507077386514178	0.7657841877929914	0.7877628633257845	-0.005965073775896834	-0.34069145270926765	0	Neutral	Neutral	Neutral	Tolerated	Neutral	Neutral	MFQTFISRHNSNFFSDKLVLTSVTPASSAPVLQTPKATSSTLYFDSLTVNAGNGGFLHCIQMDTSVNAANQVVSVGADIAFDADPKFAACLVRFESSSVPTTLPTAYDVYPLDGRHDGGYYTVKDCVTIDVLPRTPGNNVYVGFMVWSNFTATKCRGLVSLNQVIKEIICLQPLK*	G	Structural	88	F	A	Missense	1	1	single_orf	hydrophobic	nonpolar	noncharge	aromatic	Aromatic	hydrophobic	nonpolar	noncharge	aliphatic	Nonpolar_hydrophobic	hydrophobic_to_hydrophobic	nonpolar_to_nonpolar	noncharge_to_noncharge	Aromatic_to_Nonpolar_hydrophobic	Aromatic_to_Nonpolar_hydrophobic;noncharge_to_noncharge;nonpolar_to_nonpolar;hydrophobic_to_hydrophobic	TRUE	FALSE	FALSE	FALSE	sheet	100	50	sheet50	G	PPI	Pentamer	Surface	Bind-G	Single-interaction	PPI	1	Interacting	Interacting	Phe	Phenylalanine	Ala	Alanine	G_F88A	G_F88	Interface	Interface	Interface	Surface	Surface	Interface	Interface	F88A	NO	YES	NO	NO	G F88A	F88A	G F88A	-1.25	NA	-0.267	0.305	-0.4927	-4.372263	-3.57950677291364	-2.158314478682542	0.6	0.6	0.46	0.5089977383613586	-0.6360363	G_1CD3	-3.72055279481458
gpG_F88G	1	0.9623551134910867	NA	NA	0.015689481583242865	0.4219657253362401	0.4578222547623237	-0.015717504702414398	-1.0016685633870452	0	Neutral	Neutral	Neutral	Tolerated	Neutral	Neutral	MFQTFISRHNSNFFSDKLVLTSVTPASSAPVLQTPKATSSTLYFDSLTVNAGNGGFLHCIQMDTSVNAANQVVSVGADIAFDADPKFGACLVRFESSSVPTTLPTAYDVYPLDGRHDGGYYTVKDCVTIDVLPRTPGNNVYVGFMVWSNFTATKCRGLVSLNQVIKEIICLQPLK*	G	Structural	88	F	G	Missense	1	1	single_orf	hydrophobic	nonpolar	noncharge	aromatic	Aromatic	hydrophobic	nonpolar	noncharge	aliphatic	Nonpolar_hydrophobic	hydrophobic_to_hydrophobic	nonpolar_to_nonpolar	noncharge_to_noncharge	Aromatic_to_Nonpolar_hydrophobic	Aromatic_to_Nonpolar_hydrophobic;noncharge_to_noncharge;nonpolar_to_nonpolar;hydrophobic_to_hydrophobic	TRUE	TRUE	FALSE	FALSE	sheet	100	50	sheet50	G	PPI	Pentamer	Surface	Bind-G	Single-interaction	PPI	1	Interacting	Interacting	Phe	Phenylalanine	Gly	Glycine	G_F88G	G_F88	Interface	Interface	Interface	Surface	Surface	Interface	Interface	F88G	NO	YES	NO	NO	G F88G	F88G	G F88G	-1.99	NA	-0.247	0.37	-0.7179	-4.372263	-3.57950677291364	-2.158314478682542	0.6	0.62	0.56	2.0161778926849365	1.7626572	G_1CD3	-3.72055279481458
gpG_F88K	1	0.21468604905191652	NA	NA	0.01986381048470394	6.752997998002996e-4	0.002904691373279841	-0.7633865691415846	-38.428210171040426	0.5	Detrimental	Lethal	Lethal	Deleterious	Fitness-decreasing	Lethal	MFQTFISRHNSNFFSDKLVLTSVTPASSAPVLQTPKATSSTLYFDSLTVNAGNGGFLHCIQMDTSVNAANQVVSVGADIAFDADPKFKACLVRFESSSVPTTLPTAYDVYPLDGRHDGGYYTVKDCVTIDVLPRTPGNNVYVGFMVWSNFTATKCRGLVSLNQVIKEIICLQPLK*	G	Structural	88	F	K	Missense	1	1	single_orf	hydrophobic	nonpolar	noncharge	aromatic	Aromatic	hydrophilic	polar	positive	NA	Positively_charged	hydrophobic_to_hydrophilic	nonpolar_to_polar	noncharge_to_positive	Aromatic_to_Positively_charged	Aromatic_to_Positively_charged;noncharge_to_positive;nonpolar_to_polar;hydrophobic_to_hydrophilic	TRUE	FALSE	FALSE	FALSE	sheet	100	50	sheet50	G	PPI	Pentamer	Surface	Bind-G	Single-interaction	PPI	1	Interacting	Interacting	Phe	Phenylalanine	Lys	Lysine	G_F88K	G_F88	Interface	Interface	Interface	Surface	Surface	Interface	Interface	F88K	NO	YES	NO	NO	G F88K	F88K	G F88K	-0.7	NA	-0.257	0.318	-0.4663	-4.372263	-3.57950677291364	-2.158314478682542	0.71	0.72	0.5	1.1073027849197388	0.9496319	G_1CD3	-3.72055279481458
gpG_F88V	1	0.9773988229474857	NA	NA	0.019327134519985082	0.9753569036156695	0.9785485298243788	-6.737952460154073e-4	-0.034859960325163274	0	Neutral	Neutral	Neutral	Tolerated	Neutral	Neutral	MFQTFISRHNSNFFSDKLVLTSVTPASSAPVLQTPKATSSTLYFDSLTVNAGNGGFLHCIQMDTSVNAANQVVSVGADIAFDADPKFVACLVRFESSSVPTTLPTAYDVYPLDGRHDGGYYTVKDCVTIDVLPRTPGNNVYVGFMVWSNFTATKCRGLVSLNQVIKEIICLQPLK*	G	Structural	88	F	V	Missense	1	1	single_orf	hydrophobic	nonpolar	noncharge	aromatic	Aromatic	hydrophobic	nonpolar	noncharge	aliphatic	Nonpolar_hydrophobic	hydrophobic_to_hydrophobic	nonpolar_to_nonpolar	noncharge_to_noncharge	Aromatic_to_Nonpolar_hydrophobic	Aromatic_to_Nonpolar_hydrophobic;noncharge_to_noncharge;nonpolar_to_nonpolar;hydrophobic_to_hydrophobic	TRUE	FALSE	FALSE	FALSE	sheet	100	50	sheet50	G	PPI	Pentamer	Surface	Bind-G	Single-interaction	PPI	1	Interacting	Interacting	Phe	Phenylalanine	Val	Valine	G_F88V	G_F88	Interface	Interface	Interface	Surface	Surface	Interface	Interface	F88V	NO	YES	NO	NO	G F88V	F88V	G F88V	-0.31	NA	-0.256	0.265	-0.6397	-0.803285	-1.8177820307906	-1.0960575087697877	0.63	0.62	0.38	0.1369680017232895	-0.94178116	G_1CD3	-1.91538362369105
gpG_F88D	1	-0.007749309562038695	NA	NA	0.021057658955775577	4.5526036846310625e-4	0.002904691373279841	-0.9858219277555398	-46.81231239387106	0.5	Detrimental	Lethal	Lethal	Deleterious	Fitness-decreasing	Lethal	MFQTFISRHNSNFFSDKLVLTSVTPASSAPVLQTPKATSSTLYFDSLTVNAGNGGFLHCIQMDTSVNAANQVVSVGADIAFDADPKFDACLVRFESSSVPTTLPTAYDVYPLDGRHDGGYYTVKDCVTIDVLPRTPGNNVYVGFMVWSNFTATKCRGLVSLNQVIKEIICLQPLK*	G	Structural	88	F	D	Missense	1	1	single_orf	hydrophobic	nonpolar	noncharge	aromatic	Aromatic	hydrophilic	polar	negative	NA	Negatively_charged	hydrophobic_to_hydrophilic	nonpolar_to_polar	noncharge_to_negative	Aromatic_to_Negatively_charged	Aromatic_to_Negatively_charged;noncharge_to_negative;nonpolar_to_polar;hydrophobic_to_hydrophilic	TRUE	FALSE	FALSE	FALSE	sheet	100	50	sheet50	G	PPI	Pentamer	Surface	Bind-G	Single-interaction	PPI	1	Interacting	Interacting	Phe	Phenylalanine	Asp	Aspartic Acid	G_F88D	G_F88	Interface	Interface	Interface	Surface	Surface	Interface	Interface	F88D	NO	YES	NO	NO	G F88D	F88D	G F88D	-1.1	NA	-0.227	0.299	-0.9098	-4.372263	-3.57950677291364	-2.158314478682542	0.58	0.76	0.52	1.2668251991271973	1.6074367	G_1CD3	-3.72055279481458
gpG_F88I	1	0.9132009905408156	NA	NA	0.01973649401016216	0.08139552160306751	0.10379503093899697	-0.0648716276526855	-3.2866433682770406	0	Neutral	Neutral	Neutral	Tolerated	Neutral	Neutral	MFQTFISRHNSNFFSDKLVLTSVTPASSAPVLQTPKATSSTLYFDSLTVNAGNGGFLHCIQMDTSVNAANQVVSVGADIAFDADPKFIACLVRFESSSVPTTLPTAYDVYPLDGRHDGGYYTVKDCVTIDVLPRTPGNNVYVGFMVWSNFTATKCRGLVSLNQVIKEIICLQPLK*	G	Structural	88	F	I	Missense	1	1	single_orf	hydrophobic	nonpolar	noncharge	aromatic	Aromatic	hydrophobic	nonpolar	noncharge	aliphatic	Nonpolar_hydrophobic	hydrophobic_to_hydrophobic	nonpolar_to_nonpolar	noncharge_to_noncharge	Aromatic_to_Nonpolar_hydrophobic	Aromatic_to_Nonpolar_hydrophobic;noncharge_to_noncharge;nonpolar_to_nonpolar;hydrophobic_to_hydrophobic	TRUE	FALSE	FALSE	FALSE	sheet	100	50	sheet50	G	PPI	Pentamer	Surface	Bind-G	Single-interaction	PPI	1	Interacting	Interacting	Phe	Phenylalanine	Ile	Isoleucine	G_F88I	G_F88	Interface	Interface	Interface	Surface	Surface	Interface	Interface	F88I	NO	YES	NO	NO	G F88I	F88I	G F88I	-0.04	NA	-0.276	0.231	-0.6349	-0.37944	-1.5417397996578002	-0.929613922550003	0.59	0.61	0.34	-0.2368339151144028	-0.81753963	G_1CD3	-1.5648626598324
gpG_F88C	1	0.984861266898915	NA	NA	0.01562639092723273	0.7063652831147065	0.7319255035627921	0.006788648705413847	0.43438345694664027	0	Neutral	Neutral	Neutral	Tolerated	Neutral	Neutral	MFQTFISRHNSNFFSDKLVLTSVTPASSAPVLQTPKATSSTLYFDSLTVNAGNGGFLHCIQMDTSVNAANQVVSVGADIAFDADPKFCACLVRFESSSVPTTLPTAYDVYPLDGRHDGGYYTVKDCVTIDVLPRTPGNNVYVGFMVWSNFTATKCRGLVSLNQVIKEIICLQPLK*	G	Structural	88	F	C	Missense	1	1	single_orf	hydrophobic	nonpolar	noncharge	aromatic	Aromatic	hydrophilic	polar	noncharge	NA	Polar_uncharged	hydrophobic_to_hydrophilic	nonpolar_to_polar	noncharge_to_noncharge	Aromatic_to_Polar_uncharged	Aromatic_to_Polar_uncharged;noncharge_to_noncharge;nonpolar_to_polar;hydrophobic_to_hydrophilic	TRUE	FALSE	FALSE	TRUE	sheet	100	50	sheet50	G	PPI	Pentamer	Surface	Bind-G	Single-interaction	PPI	1	Interacting	Interacting	Phe	Phenylalanine	Cys	Cysteine	G_F88C	G_F88	Interface	Interface	Interface	Surface	Surface	Interface	Interface	F88C	NO	YES	NO	NO	G F88C	F88C	G F88C	-0.22	NA	-0.259	0.262	-0.0243	-4.372263	-3.57950677291364	-2.158314478682542	0.49	0.45	0.24	-1.9177641868591309	0.006919205	G_1CD3	-3.72055279481458
gpG_F88R	1	0.9041021305913265	NA	NA	0.016443656070384796	0.04600477914005063	0.06211742072049024	-0.07397048760217462	-4.497940462185322	0	Neutral	Neutral	Neutral	Tolerated	Neutral	Neutral	MFQTFISRHNSNFFSDKLVLTSVTPASSAPVLQTPKATSSTLYFDSLTVNAGNGGFLHCIQMDTSVNAANQVVSVGADIAFDADPKFRACLVRFESSSVPTTLPTAYDVYPLDGRHDGGYYTVKDCVTIDVLPRTPGNNVYVGFMVWSNFTATKCRGLVSLNQVIKEIICLQPLK*	G	Structural	88	F	R	Missense	1	1	single_orf	hydrophobic	nonpolar	noncharge	aromatic	Aromatic	hydrophilic	polar	positive	NA	Positively_charged	hydrophobic_to_hydrophilic	nonpolar_to_polar	noncharge_to_positive	Aromatic_to_Positively_charged	Aromatic_to_Positively_charged;noncharge_to_positive;nonpolar_to_polar;hydrophobic_to_hydrophilic	TRUE	FALSE	FALSE	FALSE	sheet	100	50	sheet50	G	PPI	Pentamer	Surface	Bind-G	Single-interaction	PPI	1	Interacting	Interacting	Phe	Phenylalanine	Arg	Arginine	G_F88R	G_F88	Interface	Interface	Interface	Surface	Surface	Interface	Interface	F88R	NO	YES	NO	NO	G F88R	F88R	G F88R	-0.3	NA	-0.358	0.29	-0.3905	-1.430422	-3.57950677291364	-2.158314478682542	0.71	0.68	0.47	0.6876543164253235	0.14184558	G_1CD3	-3.72055279481458
gpG_F88M	1	0.9853707273998435	NA	NA	0.01797395708143193	0.7240472520270338	0.7484267849934139	0.00729810920634244	0.4060016757130238	0	Neutral	Neutral	Neutral	Tolerated	Neutral	Neutral	MFQTFISRHNSNFFSDKLVLTSVTPASSAPVLQTPKATSSTLYFDSLTVNAGNGGFLHCIQMDTSVNAANQVVSVGADIAFDADPKFMACLVRFESSSVPTTLPTAYDVYPLDGRHDGGYYTVKDCVTIDVLPRTPGNNVYVGFMVWSNFTATKCRGLVSLNQVIKEIICLQPLK*	G	Structural	88	F	M	Missense	1	1	single_orf	hydrophobic	nonpolar	noncharge	aromatic	Aromatic	hydrophobic	nonpolar	noncharge	aliphatic	Nonpolar_hydrophobic	hydrophobic_to_hydrophobic	nonpolar_to_nonpolar	noncharge_to_noncharge	Aromatic_to_Nonpolar_hydrophobic	Aromatic_to_Nonpolar_hydrophobic;noncharge_to_noncharge;nonpolar_to_nonpolar;hydrophobic_to_hydrophobic	TRUE	FALSE	FALSE	FALSE	sheet	100	50	sheet50	G	PPI	Pentamer	Surface	Bind-G	Single-interaction	PPI	1	Interacting	Interacting	Phe	Phenylalanine	Met	Methionine	G_F88M	G_F88	Interface	Interface	Interface	Surface	Surface	Interface	Interface	F88M	NO	YES	NO	NO	G F88M	F88M	G F88M	-0.37	NA	-0.248	0.209	-0.4748	-4.372263	-2.40477072857052	-1.4499906860522485	0.54	0.55	0.29	-0.5763974189758301	-0.18430802	G_1CD3	-2.49952773459585
gpG_F88S	1	0.8546759952594633	NA	NA	0.01726878644434098	0.019011296345148976	0.02813699916584956	-0.12339662293403786	-7.144953198486678	0.1	Detrimental	Detrimental	Neutral	Tolerated	Fitness-decreasing	Fitness-decreasing	MFQTFISRHNSNFFSDKLVLTSVTPASSAPVLQTPKATSSTLYFDSLTVNAGNGGFLHCIQMDTSVNAANQVVSVGADIAFDADPKFSACLVRFESSSVPTTLPTAYDVYPLDGRHDGGYYTVKDCVTIDVLPRTPGNNVYVGFMVWSNFTATKCRGLVSLNQVIKEIICLQPLK*	G	Structural	88	F	S	Missense	1	1	single_orf	hydrophobic	nonpolar	noncharge	aromatic	Aromatic	hydrophilic	polar	noncharge	NA	Polar_uncharged	hydrophobic_to_hydrophilic	nonpolar_to_polar	noncharge_to_noncharge	Aromatic_to_Polar_uncharged	Aromatic_to_Polar_uncharged;noncharge_to_noncharge;nonpolar_to_polar;hydrophobic_to_hydrophilic	TRUE	FALSE	FALSE	FALSE	sheet	100	50	sheet50	G	PPI	Pentamer	Surface	Bind-G	Single-interaction	PPI	1	Interacting	Interacting	Phe	Phenylalanine	Ser	Serine	G_F88S	G_F88	Interface	Interface	Interface	Surface	Surface	Interface	Interface	F88S	NO	YES	NO	NO	G F88S	F88S	G F88S	-1.37	NA	-0.268	0.311	-0.4321	-4.372263	-3.57950677291364	-2.158314478682542	0.7	0.77	0.56	1.6611119508743286	1.2903205	G_1CD3	-3.72055279481458
gpG_F88W	1	0.9792149757383998	NA	NA	0.0184732899155333	0.9563174386442452	0.9613101162464894	0.0011423575448986645	0.06183310390098113	0	Neutral	Neutral	Neutral	Tolerated	Neutral	Neutral	MFQTFISRHNSNFFSDKLVLTSVTPASSAPVLQTPKATSSTLYFDSLTVNAGNGGFLHCIQMDTSVNAANQVVSVGADIAFDADPKFWACLVRFESSSVPTTLPTAYDVYPLDGRHDGGYYTVKDCVTIDVLPRTPGNNVYVGFMVWSNFTATKCRGLVSLNQVIKEIICLQPLK*	G	Structural	88	F	W	Missense	1	1	single_orf	hydrophobic	nonpolar	noncharge	aromatic	Aromatic	hydrophobic	nonpolar	noncharge	aromatic	Aromatic	hydrophobic_to_hydrophobic	nonpolar_to_nonpolar	noncharge_to_noncharge	Aromatic_to_Aromatic	Aromatic_to_Aromatic;noncharge_to_noncharge;nonpolar_to_nonpolar;hydrophobic_to_hydrophobic	TRUE	FALSE	FALSE	FALSE	sheet	100	50	sheet50	G	PPI	Pentamer	Surface	Bind-G	Single-interaction	PPI	1	Interacting	Interacting	Phe	Phenylalanine	Trp	Tryptophan	G_F88W	G_F88	Interface	Interface	Interface	Surface	Surface	Interface	Interface	F88W	NO	YES	NO	NO	G F88W	F88W	G F88W	0.1	NA	-0.239	0.202	0.1005	-4.372263	-2.2350264289972404	-1.347640948313206	0.51	0.57	0.41	-1.4212998151779177	0.5745816	G_1CD3	-2.32309487156563
gpG_F88Q	1	0.49839016686202336	NA	NA	0.02123669589246352	0.0019520822480854072	0.004106415938275785	-0.47968245133147774	-22.585986580524757	0.15	Detrimental	Detrimental	Detrimental	Deleterious	Fitness-decreasing	Fitness-decreasing	MFQTFISRHNSNFFSDKLVLTSVTPASSAPVLQTPKATSSTLYFDSLTVNAGNGGFLHCIQMDTSVNAANQVVSVGADIAFDADPKFQACLVRFESSSVPTTLPTAYDVYPLDGRHDGGYYTVKDCVTIDVLPRTPGNNVYVGFMVWSNFTATKCRGLVSLNQVIKEIICLQPLK*	G	Structural	88	F	Q	Missense	1	1	single_orf	hydrophobic	nonpolar	noncharge	aromatic	Aromatic	hydrophilic	polar	noncharge	NA	Polar_uncharged	hydrophobic_to_hydrophilic	nonpolar_to_polar	noncharge_to_noncharge	Aromatic_to_Polar_uncharged	Aromatic_to_Polar_uncharged;noncharge_to_noncharge;nonpolar_to_polar;hydrophobic_to_hydrophilic	TRUE	FALSE	FALSE	FALSE	sheet	100	50	sheet50	G	PPI	Pentamer	Surface	Bind-G	Single-interaction	PPI	1	Interacting	Interacting	Phe	Phenylalanine	Gln	Glutamine	G_F88Q	G_F88	Interface	Interface	Interface	Surface	Surface	Interface	Interface	F88Q	NO	YES	NO	NO	G F88Q	F88Q	G F88Q	-0.92	NA	-0.275	0.32	-0.5743	-4.372263	-3.57950677291364	-2.158314478682542	0.71	0.68	0.52	1.2541651725769043	0.71517	G_1CD3	-3.72055279481458
gpG_F88N	1	0.6456313709514163	NA	NA	0.016129838459504657	0.0023414207612462157	0.004718127501814628	-0.3324412472420848	-20.608039025098527	0.15	Detrimental	Detrimental	Detrimental	Deleterious	Fitness-decreasing	Fitness-decreasing	MFQTFISRHNSNFFSDKLVLTSVTPASSAPVLQTPKATSSTLYFDSLTVNAGNGGFLHCIQMDTSVNAANQVVSVGADIAFDADPKFNACLVRFESSSVPTTLPTAYDVYPLDGRHDGGYYTVKDCVTIDVLPRTPGNNVYVGFMVWSNFTATKCRGLVSLNQVIKEIICLQPLK*	G	Structural	88	F	N	Missense	1	1	single_orf	hydrophobic	nonpolar	noncharge	aromatic	Aromatic	hydrophilic	polar	noncharge	NA	Polar_uncharged	hydrophobic_to_hydrophilic	nonpolar_to_polar	noncharge_to_noncharge	Aromatic_to_Polar_uncharged	Aromatic_to_Polar_uncharged;noncharge_to_noncharge;nonpolar_to_polar;hydrophobic_to_hydrophilic	TRUE	FALSE	FALSE	FALSE	sheet	100	50	sheet50	G	PPI	Pentamer	Surface	Bind-G	Single-interaction	PPI	1	Interacting	Interacting	Phe	Phenylalanine	Asn	Asparagine	G_F88N	G_F88	Interface	Interface	Interface	Surface	Surface	Interface	Interface	F88N	NO	YES	NO	NO	G F88N	F88N	G F88N	-1	NA	-0.293	0.318	-0.6092	-4.372263	-3.57950677291364	-2.158314478682542	0.66	0.74	0.57	1.8223217725753784	1.9189769	G_1CD3	-3.72055279481458
gpG_F88E	1	0.09712877051043907	NA	NA	0.020924669954234636	5.628633249286086e-4	0.002904691373279841	-0.880943847683062	-42.097950956854916	0.5	Detrimental	Lethal	Lethal	Deleterious	Fitness-decreasing	Lethal	MFQTFISRHNSNFFSDKLVLTSVTPASSAPVLQTPKATSSTLYFDSLTVNAGNGGFLHCIQMDTSVNAANQVVSVGADIAFDADPKFEACLVRFESSSVPTTLPTAYDVYPLDGRHDGGYYTVKDCVTIDVLPRTPGNNVYVGFMVWSNFTATKCRGLVSLNQVIKEIICLQPLK*	G	Structural	88	F	E	Missense	1	1	single_orf	hydrophobic	nonpolar	noncharge	aromatic	Aromatic	hydrophilic	polar	negative	NA	Negatively_charged	hydrophobic_to_hydrophilic	nonpolar_to_polar	noncharge_to_negative	Aromatic_to_Negatively_charged	Aromatic_to_Negatively_charged;noncharge_to_negative;nonpolar_to_polar;hydrophobic_to_hydrophilic	TRUE	FALSE	FALSE	FALSE	sheet	100	50	sheet50	G	PPI	Pentamer	Surface	Bind-G	Single-interaction	PPI	1	Interacting	Interacting	Phe	Phenylalanine	Glu	Glutamic Acid	G_F88E	G_F88	Interface	Interface	Interface	Surface	Surface	Interface	Interface	F88E	NO	YES	NO	NO	G F88E	F88E	G F88E	-1.08	NA	-0.284	0.282	-0.7381	-4.372263	-3.57950677291364	-2.158314478682542	0.64	0.73	0.38	1.056023359298706	0.2455914	G_1CD3	-3.72055279481458
gpG_F88L	1	0.9629481051422094	NA	NA	0.011122215712372124	0.3068627998030118	0.34272599668943077	-0.0151245130512917	-1.3595296713711098	0	Neutral	Neutral	Neutral	Tolerated	Neutral	Neutral	MFQTFISRHNSNFFSDKLVLTSVTPASSAPVLQTPKATSSTLYFDSLTVNAGNGGFLHCIQMDTSVNAANQVVSVGADIAFDADPKFLACLVRFESSSVPTTLPTAYDVYPLDGRHDGGYYTVKDCVTIDVLPRTPGNNVYVGFMVWSNFTATKCRGLVSLNQVIKEIICLQPLK*	G	Structural	88	F	L	Missense	1	1	single_orf	hydrophobic	nonpolar	noncharge	aromatic	Aromatic	hydrophobic	nonpolar	noncharge	aliphatic	Nonpolar_hydrophobic	hydrophobic_to_hydrophobic	nonpolar_to_nonpolar	noncharge_to_noncharge	Aromatic_to_Nonpolar_hydrophobic	Aromatic_to_Nonpolar_hydrophobic;noncharge_to_noncharge;nonpolar_to_nonpolar;hydrophobic_to_hydrophobic	TRUE	FALSE	FALSE	FALSE	sheet	100	50	sheet50	G	PPI	Pentamer	Surface	Bind-G	Single-interaction	PPI	1	Interacting	Interacting	Phe	Phenylalanine	Leu	Leucine	G_F88L	G_F88	Interface	Interface	Interface	Surface	Surface	Interface	Interface	F88L	NO	YES	NO	NO	G F88L	F88L	G F88L	-0.21	NA	-0.273	0.235	-0.5531	-4.372263	-2.40477072857052	-1.4499906860522485	0.6	0.62	0.36	-0.042923733592033386	-0.59189177	G_1CD3	-2.49952773459585
gpG_A89I	1	0.8883013886884532	NA	NA	0.02206974181528329	0.055443240497152324	0.07356568235765269	-0.0897712295050479	-4.067374524855723	0	Neutral	Neutral	Neutral	Tolerated	Neutral	Neutral	MFQTFISRHNSNFFSDKLVLTSVTPASSAPVLQTPKATSSTLYFDSLTVNAGNGGFLHCIQMDTSVNAANQVVSVGADIAFDADPKFFICLVRFESSSVPTTLPTAYDVYPLDGRHDGGYYTVKDCVTIDVLPRTPGNNVYVGFMVWSNFTATKCRGLVSLNQVIKEIICLQPLK*	G	Structural	89	A	I	Missense	1	1	single_orf	hydrophobic	nonpolar	noncharge	aliphatic	Nonpolar_hydrophobic	hydrophobic	nonpolar	noncharge	aliphatic	Nonpolar_hydrophobic	hydrophobic_to_hydrophobic	nonpolar_to_nonpolar	noncharge_to_noncharge	Nonpolar_hydrophobic_to_Nonpolar_hydrophobic	Nonpolar_hydrophobic_to_Nonpolar_hydrophobic;noncharge_to_noncharge;nonpolar_to_nonpolar;hydrophobic_to_hydrophobic	FALSE	FALSE	FALSE	FALSE	sheet	84	42	sheet42	G	PPI	Pentamer	Core	Bind-G	Single-interaction	PPI	1	Interacting	Interacting	Ala	Alanine	Ile	Isoleucine	G_A89I	G_A89	Interface	Interface	Interface	Surface	Surface	Interface	Interface	A89I	NO	YES	NO	NO	G A89I	A89I	G A89I	-0.07	NA	-0.154	0.19	0.8126	-6.557344	-3.2440037341488903	-2.753912229660214	0.41	0.58	0.4	-0.025495512410998344	1.0857062	G_1CD3	-3.02129677457799
gpG_A89T	1	0.8009942223192531	NA	NA	0.013001808575908025	0.005335330730507071	0.009238182735384473	-0.177078395874248	-13.617193461317282	0.15	Detrimental	Detrimental	Detrimental	Deleterious	Fitness-decreasing	Fitness-decreasing	MFQTFISRHNSNFFSDKLVLTSVTPASSAPVLQTPKATSSTLYFDSLTVNAGNGGFLHCIQMDTSVNAANQVVSVGADIAFDADPKFFTCLVRFESSSVPTTLPTAYDVYPLDGRHDGGYYTVKDCVTIDVLPRTPGNNVYVGFMVWSNFTATKCRGLVSLNQVIKEIICLQPLK*	G	Structural	89	A	T	Missense	1	1	single_orf	hydrophobic	nonpolar	noncharge	aliphatic	Nonpolar_hydrophobic	hydrophilic	polar	noncharge	NA	Polar_uncharged	hydrophobic_to_hydrophilic	nonpolar_to_polar	noncharge_to_noncharge	Nonpolar_hydrophobic_to_Polar_uncharged	Nonpolar_hydrophobic_to_Polar_uncharged;noncharge_to_noncharge;nonpolar_to_polar;hydrophobic_to_hydrophilic	NA	FALSE	FALSE	FALSE	sheet	84	42	sheet42	G	PPI	Pentamer	Core	Bind-G	Single-interaction	PPI	1	Interacting	Interacting	Ala	Alanine	Thr	Threonine	G_A89T	G_A89	Interface	Interface	Interface	Surface	Surface	Interface	Interface	A89T	NO	YES	NO	NO	G A89T	A89T	G A89T	-0.1	NA	-0.171	0.223	-0.2151	-6.557344	-2.3251227633353	-1.973852232661008	0.21	0.61	0.32	-0.7487489581108093	0.6870582	G_1CD3	-2.16549871118008
gpG_A89C	1	0.9835800903839186	NA	NA	0.01854028826741422	0.7944449560451536	0.8145307121384805	0.005507472190417473	0.29702932965243917	0	Neutral	Neutral	Neutral	Tolerated	Neutral	Neutral	MFQTFISRHNSNFFSDKLVLTSVTPASSAPVLQTPKATSSTLYFDSLTVNAGNGGFLHCIQMDTSVNAANQVVSVGADIAFDADPKFFCCLVRFESSSVPTTLPTAYDVYPLDGRHDGGYYTVKDCVTIDVLPRTPGNNVYVGFMVWSNFTATKCRGLVSLNQVIKEIICLQPLK*	G	Structural	89	A	C	Missense	1	1	single_orf	hydrophobic	nonpolar	noncharge	aliphatic	Nonpolar_hydrophobic	hydrophilic	polar	noncharge	NA	Polar_uncharged	hydrophobic_to_hydrophilic	nonpolar_to_polar	noncharge_to_noncharge	Nonpolar_hydrophobic_to_Polar_uncharged	Nonpolar_hydrophobic_to_Polar_uncharged;noncharge_to_noncharge;nonpolar_to_polar;hydrophobic_to_hydrophilic	NA	FALSE	FALSE	TRUE	sheet	84	42	sheet42	G	PPI	Pentamer	Core	Bind-G	Single-interaction	PPI	1	Interacting	Interacting	Ala	Alanine	Cys	Cysteine	G_A89C	G_A89	Interface	Interface	Interface	Surface	Surface	Interface	Interface	A89C	NO	YES	NO	NO	G A89C	A89C	G A89C	-0.35	NA	-0.184	0.237	0.5017	-6.557344	-2.3251227633353	-1.973852232661008	0.52	0.54	0.27	0.07612527161836624	0.6346984	G_1CD3	-2.16549871118008
gpG_A89W	1	-0.03463593029866626	NA	NA	0.02183377975839055	4.6384024221635123e-4	0.002904691373279841	-1.0127085484921674	-46.37983876697804	0.5	Detrimental	Lethal	Lethal	Deleterious	Fitness-decreasing	Lethal	MFQTFISRHNSNFFSDKLVLTSVTPASSAPVLQTPKATSSTLYFDSLTVNAGNGGFLHCIQMDTSVNAANQVVSVGADIAFDADPKFFWCLVRFESSSVPTTLPTAYDVYPLDGRHDGGYYTVKDCVTIDVLPRTPGNNVYVGFMVWSNFTATKCRGLVSLNQVIKEIICLQPLK*	G	Structural	89	A	W	Missense	1	1	single_orf	hydrophobic	nonpolar	noncharge	aliphatic	Nonpolar_hydrophobic	hydrophobic	nonpolar	noncharge	aromatic	Aromatic	hydrophobic_to_hydrophobic	nonpolar_to_nonpolar	noncharge_to_noncharge	Nonpolar_hydrophobic_to_Aromatic	Nonpolar_hydrophobic_to_Aromatic;noncharge_to_noncharge;nonpolar_to_nonpolar;hydrophobic_to_hydrophobic	TRUE	FALSE	FALSE	FALSE	sheet	84	42	sheet42	G	PPI	Pentamer	Core	Bind-G	Single-interaction	PPI	1	Interacting	Interacting	Ala	Alanine	Trp	Tryptophan	G_A89W	G_A89	Interface	Interface	Interface	Surface	Surface	Interface	Interface	A89W	NO	YES	NO	NO	G A89W	A89W	G A89W	-1.11	NA	-0.199	0.23	-0.0618	-6.557344	-3.81923019414987	-3.242235706709622	-0.02	0.45	0.13	-4.076886177062988	1.1238116	G_1CD3	-3.55703285587718
gpG_A89G	1	0.9452251471806432	NA	NA	0.0162074938063021	0.17989359456009524	0.21165814596560284	-0.0328474710128579	-2.0264613157297537	0	Neutral	Neutral	Neutral	Tolerated	Neutral	Neutral	MFQTFISRHNSNFFSDKLVLTSVTPASSAPVLQTPKATSSTLYFDSLTVNAGNGGFLHCIQMDTSVNAANQVVSVGADIAFDADPKFFGCLVRFESSSVPTTLPTAYDVYPLDGRHDGGYYTVKDCVTIDVLPRTPGNNVYVGFMVWSNFTATKCRGLVSLNQVIKEIICLQPLK*	G	Structural	89	A	G	Missense	1	1	single_orf	hydrophobic	nonpolar	noncharge	aliphatic	Nonpolar_hydrophobic	hydrophobic	nonpolar	noncharge	aliphatic	Nonpolar_hydrophobic	hydrophobic_to_hydrophobic	nonpolar_to_nonpolar	noncharge_to_noncharge	Nonpolar_hydrophobic_to_Nonpolar_hydrophobic	Nonpolar_hydrophobic_to_Nonpolar_hydrophobic;noncharge_to_noncharge;nonpolar_to_nonpolar;hydrophobic_to_hydrophobic	FALSE	TRUE	FALSE	FALSE	sheet	84	42	sheet42	G	PPI	Pentamer	Core	Bind-G	Single-interaction	PPI	1	Interacting	Interacting	Ala	Alanine	Gly	Glycine	G_A89G	G_A89	Interface	Interface	Interface	Surface	Surface	Interface	Interface	A89G	NO	YES	NO	NO	G A89G	A89G	G A89G	-1.05	NA	-0.34	0.345	-1.2292	-6.557344	-3.81923019414987	-3.242235706709622	0.49	0.5	0.34	-0.6502943634986877	-0.32064342	G_1CD3	-3.55703285587718
gpG_A89E	1	0.08533719819161965	NA	NA	0.02253038447923093	6.355180366071078e-4	0.002904691373279841	-0.8927354200018814	-39.62136641811767	0.5	Detrimental	Lethal	Lethal	Deleterious	Fitness-decreasing	Lethal	MFQTFISRHNSNFFSDKLVLTSVTPASSAPVLQTPKATSSTLYFDSLTVNAGNGGFLHCIQMDTSVNAANQVVSVGADIAFDADPKFFECLVRFESSSVPTTLPTAYDVYPLDGRHDGGYYTVKDCVTIDVLPRTPGNNVYVGFMVWSNFTATKCRGLVSLNQVIKEIICLQPLK*	G	Structural	89	A	E	Missense	1	1	single_orf	hydrophobic	nonpolar	noncharge	aliphatic	Nonpolar_hydrophobic	hydrophilic	polar	negative	NA	Negatively_charged	hydrophobic_to_hydrophilic	nonpolar_to_polar	noncharge_to_negative	Nonpolar_hydrophobic_to_Negatively_charged	Nonpolar_hydrophobic_to_Negatively_charged;noncharge_to_negative;nonpolar_to_polar;hydrophobic_to_hydrophilic	NA	FALSE	FALSE	FALSE	sheet	84	42	sheet42	G	PPI	Pentamer	Core	Bind-G	Single-interaction	PPI	1	Interacting	Interacting	Ala	Alanine	Glu	Glutamic Acid	G_A89E	G_A89	Interface	Interface	Interface	Surface	Surface	Interface	Interface	A89E	NO	YES	NO	NO	G A89E	A89E	G A89E	-0.98	NA	-0.051	0.126	-1.7591	-6.557344	-3.81923019414987	-3.242235706709622	-0.49	0.37	0.2	-5.911685466766357	-1.8277895	G_1CD3	-3.55703285587718
gpG_A89H	1	2.2250150204737636e-4	NA	NA	0.022999515440193248	5.520676603119057e-4	0.002904691373279841	-0.9778501166914537	-42.5137964951812	0.5	Detrimental	Lethal	Lethal	Deleterious	Fitness-decreasing	Lethal	MFQTFISRHNSNFFSDKLVLTSVTPASSAPVLQTPKATSSTLYFDSLTVNAGNGGFLHCIQMDTSVNAANQVVSVGADIAFDADPKFFHCLVRFESSSVPTTLPTAYDVYPLDGRHDGGYYTVKDCVTIDVLPRTPGNNVYVGFMVWSNFTATKCRGLVSLNQVIKEIICLQPLK*	G	Structural	89	A	H	Missense	1	1	single_orf	hydrophobic	nonpolar	noncharge	aliphatic	Nonpolar_hydrophobic	hydrophilic	polar	positive	NA	Positively_charged	hydrophobic_to_hydrophilic	nonpolar_to_polar	noncharge_to_positive	Nonpolar_hydrophobic_to_Positively_charged	Nonpolar_hydrophobic_to_Positively_charged;noncharge_to_positive;nonpolar_to_polar;hydrophobic_to_hydrophilic	NA	FALSE	FALSE	FALSE	sheet	84	42	sheet42	G	PPI	Pentamer	Core	Bind-G	Single-interaction	PPI	1	Interacting	Interacting	Ala	Alanine	His	Histidine	G_A89H	G_A89	Interface	Interface	Interface	Surface	Surface	Interface	Interface	A89H	NO	YES	NO	NO	G A89H	A89H	G A89H	-1.1	NA	-0.265	0.416	-0.8867	-6.557344	-3.81923019414987	-3.242235706709622	-0.26	0.44	0.29	-4.653146743774414	0.9020753	G_1CD3	-3.55703285587718
gpG_A89L	1	-0.013170431062815641	NA	NA	0.022136467800332644	4.97665776786782e-4	0.002904691373279841	-0.9912430492563168	-44.77609645939184	0.5	Detrimental	Lethal	Lethal	Deleterious	Fitness-decreasing	Lethal	MFQTFISRHNSNFFSDKLVLTSVTPASSAPVLQTPKATSSTLYFDSLTVNAGNGGFLHCIQMDTSVNAANQVVSVGADIAFDADPKFFLCLVRFESSSVPTTLPTAYDVYPLDGRHDGGYYTVKDCVTIDVLPRTPGNNVYVGFMVWSNFTATKCRGLVSLNQVIKEIICLQPLK*	G	Structural	89	A	L	Missense	1	1	single_orf	hydrophobic	nonpolar	noncharge	aliphatic	Nonpolar_hydrophobic	hydrophobic	nonpolar	noncharge	aliphatic	Nonpolar_hydrophobic	hydrophobic_to_hydrophobic	nonpolar_to_nonpolar	noncharge_to_noncharge	Nonpolar_hydrophobic_to_Nonpolar_hydrophobic	Nonpolar_hydrophobic_to_Nonpolar_hydrophobic;noncharge_to_noncharge;nonpolar_to_nonpolar;hydrophobic_to_hydrophobic	FALSE	FALSE	FALSE	FALSE	sheet	84	42	sheet42	G	PPI	Pentamer	Core	Bind-G	Single-interaction	PPI	1	Interacting	Interacting	Ala	Alanine	Leu	Leucine	G_A89L	G_A89	Interface	Interface	Interface	Surface	Surface	Interface	Interface	A89L	NO	YES	NO	NO	G A89L	A89L	G A89L	-0.3	NA	-0.384	0.227	-0.1117	-2.415474	-3.2440037341488903	-2.753912229660214	0.48	0.52	0.2	0.08931293338537216	-0.5418402	G_1CD3	-3.02129677457799
gpG_A89K	1	0.14765396018717467	NA	NA	0.021394793895923615	6.621942953644044e-4	0.002904691373279841	-0.8304186580063264	-38.81160333415024	0.5	Detrimental	Lethal	Lethal	Deleterious	Fitness-decreasing	Lethal	MFQTFISRHNSNFFSDKLVLTSVTPASSAPVLQTPKATSSTLYFDSLTVNAGNGGFLHCIQMDTSVNAANQVVSVGADIAFDADPKFFKCLVRFESSSVPTTLPTAYDVYPLDGRHDGGYYTVKDCVTIDVLPRTPGNNVYVGFMVWSNFTATKCRGLVSLNQVIKEIICLQPLK*	G	Structural	89	A	K	Missense	1	1	single_orf	hydrophobic	nonpolar	noncharge	aliphatic	Nonpolar_hydrophobic	hydrophilic	polar	positive	NA	Positively_charged	hydrophobic_to_hydrophilic	nonpolar_to_polar	noncharge_to_positive	Nonpolar_hydrophobic_to_Positively_charged	Nonpolar_hydrophobic_to_Positively_charged;noncharge_to_positive;nonpolar_to_polar;hydrophobic_to_hydrophilic	NA	FALSE	FALSE	FALSE	sheet	84	42	sheet42	G	PPI	Pentamer	Core	Bind-G	Single-interaction	PPI	1	Interacting	Interacting	Ala	Alanine	Lys	Lysine	G_A89K	G_A89	Interface	Interface	Interface	Surface	Surface	Interface	Interface	A89K	NO	YES	NO	NO	G A89K	A89K	G A89K	-1.05	NA	-0.391	0.305	-1.4399	-6.557344	-3.81923019414987	-3.242235706709622	-0.35	0.27	0.24	-7.004724025726318	-1.299057	G_1CD3	-3.55703285587718
gpG_A89D	1	0.3234063156472986	NA	NA	0.019476681073149905	8.825156595331229e-4	0.002904691373279841	-0.6546663025462025	-33.610267077004565	0.5	Detrimental	Lethal	Lethal	Deleterious	Fitness-decreasing	Lethal	MFQTFISRHNSNFFSDKLVLTSVTPASSAPVLQTPKATSSTLYFDSLTVNAGNGGFLHCIQMDTSVNAANQVVSVGADIAFDADPKFFDCLVRFESSSVPTTLPTAYDVYPLDGRHDGGYYTVKDCVTIDVLPRTPGNNVYVGFMVWSNFTATKCRGLVSLNQVIKEIICLQPLK*	G	Structural	89	A	D	Missense	1	1	single_orf	hydrophobic	nonpolar	noncharge	aliphatic	Nonpolar_hydrophobic	hydrophilic	polar	negative	NA	Negatively_charged	hydrophobic_to_hydrophilic	nonpolar_to_polar	noncharge_to_negative	Nonpolar_hydrophobic_to_Negatively_charged	Nonpolar_hydrophobic_to_Negatively_charged;noncharge_to_negative;nonpolar_to_polar;hydrophobic_to_hydrophilic	NA	FALSE	FALSE	FALSE	sheet	84	42	sheet42	G	PPI	Pentamer	Core	Bind-G	Single-interaction	PPI	1	Interacting	Interacting	Ala	Alanine	Asp	Aspartic Acid	G_A89D	G_A89	Interface	Interface	Interface	Surface	Surface	Interface	Interface	A89D	NO	YES	NO	NO	G A89D	A89D	G A89D	-2.11	NA	-0.113	0.187	-1.9758	-6.557344	-3.81923019414987	-3.242235706709622	-0.57	0.41	0.24	-5.577126979827881	-0.87033176	G_1CD3	-3.55703285587718
gpG_A89M	1	0.10189174032562659	NA	NA	0.020868010814321155	5.659158115505214e-4	0.002904691373279841	-0.8761808778678746	-41.984009278297364	0.5	Detrimental	Lethal	Lethal	Deleterious	Fitness-decreasing	Lethal	MFQTFISRHNSNFFSDKLVLTSVTPASSAPVLQTPKATSSTLYFDSLTVNAGNGGFLHCIQMDTSVNAANQVVSVGADIAFDADPKFFMCLVRFESSSVPTTLPTAYDVYPLDGRHDGGYYTVKDCVTIDVLPRTPGNNVYVGFMVWSNFTATKCRGLVSLNQVIKEIICLQPLK*	G	Structural	89	A	M	Missense	1	1	single_orf	hydrophobic	nonpolar	noncharge	aliphatic	Nonpolar_hydrophobic	hydrophobic	nonpolar	noncharge	aliphatic	Nonpolar_hydrophobic	hydrophobic_to_hydrophobic	nonpolar_to_nonpolar	noncharge_to_noncharge	Nonpolar_hydrophobic_to_Nonpolar_hydrophobic	Nonpolar_hydrophobic_to_Nonpolar_hydrophobic;noncharge_to_noncharge;nonpolar_to_nonpolar;hydrophobic_to_hydrophobic	FALSE	FALSE	FALSE	FALSE	sheet	84	42	sheet42	G	PPI	Pentamer	Core	Bind-G	Single-interaction	PPI	1	Interacting	Interacting	Ala	Alanine	Met	Methionine	G_A89M	G_A89	Interface	Interface	Interface	Surface	Surface	Interface	Interface	A89M	NO	YES	NO	NO	G A89M	A89M	G A89M	-0.03	NA	-0.327	0.201	-0.1242	-6.557344	-3.2440037341488903	-2.753912229660214	0.32	0.45	0.18	-0.7153465747833252	0.5273268	G_1CD3	-3.02129677457799
gpG_A89N	1	0.3928680295336103	NA	NA	0.021461476936052434	0.0013406167878926567	0.003272925280095262	-0.5852045886598909	-27.2659654292946	0.5	Detrimental	Lethal	Lethal	Deleterious	Fitness-decreasing	Lethal	MFQTFISRHNSNFFSDKLVLTSVTPASSAPVLQTPKATSSTLYFDSLTVNAGNGGFLHCIQMDTSVNAANQVVSVGADIAFDADPKFFNCLVRFESSSVPTTLPTAYDVYPLDGRHDGGYYTVKDCVTIDVLPRTPGNNVYVGFMVWSNFTATKCRGLVSLNQVIKEIICLQPLK*	G	Structural	89	A	N	Missense	1	1	single_orf	hydrophobic	nonpolar	noncharge	aliphatic	Nonpolar_hydrophobic	hydrophilic	polar	noncharge	NA	Polar_uncharged	hydrophobic_to_hydrophilic	nonpolar_to_polar	noncharge_to_noncharge	Nonpolar_hydrophobic_to_Polar_uncharged	Nonpolar_hydrophobic_to_Polar_uncharged;noncharge_to_noncharge;nonpolar_to_polar;hydrophobic_to_hydrophilic	NA	FALSE	FALSE	FALSE	sheet	84	42	sheet42	G	PPI	Pentamer	Core	Bind-G	Single-interaction	PPI	1	Interacting	Interacting	Ala	Alanine	Asn	Asparagine	G_A89N	G_A89	Interface	Interface	Interface	Surface	Surface	Interface	Interface	A89N	NO	YES	NO	NO	G A89N	A89N	G A89N	-1.49	NA	-0.345	0.378	-1.4592	-6.557344	-3.81923019414987	-3.242235706709622	-0.26	0.44	0.26	-4.554718494415283	-0.3016982	G_1CD3	-3.55703285587718
gpG_A89Q	1	0.1334105606424763	NA	NA	0.02223913623592734	6.916136176493559e-4	0.002904691373279841	-0.8446620575510249	-37.97866590274683	0.5	Detrimental	Lethal	Lethal	Deleterious	Fitness-decreasing	Lethal	MFQTFISRHNSNFFSDKLVLTSVTPASSAPVLQTPKATSSTLYFDSLTVNAGNGGFLHCIQMDTSVNAANQVVSVGADIAFDADPKFFQCLVRFESSSVPTTLPTAYDVYPLDGRHDGGYYTVKDCVTIDVLPRTPGNNVYVGFMVWSNFTATKCRGLVSLNQVIKEIICLQPLK*	G	Structural	89	A	Q	Missense	1	1	single_orf	hydrophobic	nonpolar	noncharge	aliphatic	Nonpolar_hydrophobic	hydrophilic	polar	noncharge	NA	Polar_uncharged	hydrophobic_to_hydrophilic	nonpolar_to_polar	noncharge_to_noncharge	Nonpolar_hydrophobic_to_Polar_uncharged	Nonpolar_hydrophobic_to_Polar_uncharged;noncharge_to_noncharge;nonpolar_to_polar;hydrophobic_to_hydrophilic	NA	FALSE	FALSE	FALSE	sheet	84	42	sheet42	G	PPI	Pentamer	Core	Bind-G	Single-interaction	PPI	1	Interacting	Interacting	Ala	Alanine	Gln	Glutamine	G_A89Q	G_A89	Interface	Interface	Interface	Surface	Surface	Interface	Interface	A89Q	NO	YES	NO	NO	G A89Q	A89Q	G A89Q	-0.13	NA	-0.292	0.238	-1.4215	-6.557344	-3.81923019414987	-3.242235706709622	-0.31	0.38	0.2	-5.209514617919922	-0.7912657	G_1CD3	-3.55703285587718
gpG_A89S	1	0.9091289746333986	NA	NA	0.016109726019024315	0.050469974514868454	0.06757406245126023	-0.06894364356010252	-4.279152259126207	0	Neutral	Neutral	Neutral	Tolerated	Neutral	Neutral	MFQTFISRHNSNFFSDKLVLTSVTPASSAPVLQTPKATSSTLYFDSLTVNAGNGGFLHCIQMDTSVNAANQVVSVGADIAFDADPKFFSCLVRFESSSVPTTLPTAYDVYPLDGRHDGGYYTVKDCVTIDVLPRTPGNNVYVGFMVWSNFTATKCRGLVSLNQVIKEIICLQPLK*	G	Structural	89	A	S	Missense	1	1	single_orf	hydrophobic	nonpolar	noncharge	aliphatic	Nonpolar_hydrophobic	hydrophilic	polar	noncharge	NA	Polar_uncharged	hydrophobic_to_hydrophilic	nonpolar_to_polar	noncharge_to_noncharge	Nonpolar_hydrophobic_to_Polar_uncharged	Nonpolar_hydrophobic_to_Polar_uncharged;noncharge_to_noncharge;nonpolar_to_polar;hydrophobic_to_hydrophilic	NA	FALSE	FALSE	FALSE	sheet	84	42	sheet42	G	PPI	Pentamer	Core	Bind-G	Single-interaction	PPI	1	Interacting	Interacting	Ala	Alanine	Ser	Serine	G_A89S	G_A89	Interface	Interface	Interface	Surface	Surface	Interface	Interface	A89S	NO	YES	NO	NO	G A89S	A89S	G A89S	-0.26	NA	-0.268	0.248	-0.7027	-6.557344	-2.3251227633353	-1.973852232661008	0.25	0.55	0.39	-1.714431643486023	0.31910884	G_1CD3	-2.16549871118008
gpG_A89P	1	0.9136185163915894	NA	NA	0.01692305222140718	0.06251193434113467	0.08193085390706722	-0.06445410180191169	-3.8082729043531214	0	Neutral	Neutral	Neutral	Tolerated	Neutral	Neutral	MFQTFISRHNSNFFSDKLVLTSVTPASSAPVLQTPKATSSTLYFDSLTVNAGNGGFLHCIQMDTSVNAANQVVSVGADIAFDADPKFFPCLVRFESSSVPTTLPTAYDVYPLDGRHDGGYYTVKDCVTIDVLPRTPGNNVYVGFMVWSNFTATKCRGLVSLNQVIKEIICLQPLK*	G	Structural	89	A	P	Missense	1	1	single_orf	hydrophobic	nonpolar	noncharge	aliphatic	Nonpolar_hydrophobic	hydrophobic	nonpolar	noncharge	aliphatic	Nonpolar_hydrophobic	hydrophobic_to_hydrophobic	nonpolar_to_nonpolar	noncharge_to_noncharge	Nonpolar_hydrophobic_to_Nonpolar_hydrophobic	Nonpolar_hydrophobic_to_Nonpolar_hydrophobic;noncharge_to_noncharge;nonpolar_to_nonpolar;hydrophobic_to_hydrophobic	FALSE	FALSE	TRUE	FALSE	sheet	84	42	sheet42	G	PPI	Pentamer	Core	Bind-G	Single-interaction	PPI	1	Interacting	Interacting	Ala	Alanine	Pro	Proline	G_A89P	G_A89	Interface	Interface	Interface	Surface	Surface	Interface	Interface	A89P	NO	YES	NO	NO	G A89P	A89P	G A89P	0.02	NA	-0.314	0.296	-1.104	-2.35759	-2.3613363815606605	-2.0045948378748184	0.22	0.22	0.02	-0.7559300065040588	0.557055	G_1CD3	-2.22343828720993
gpG_A89Y	1	-0.013956021858900585	NA	NA	0.024585135212328718	6.129608346934212e-4	0.002904691373279841	-0.9920286400524017	-40.34882140333774	0.5	Detrimental	Lethal	Lethal	Deleterious	Fitness-decreasing	Lethal	MFQTFISRHNSNFFSDKLVLTSVTPASSAPVLQTPKATSSTLYFDSLTVNAGNGGFLHCIQMDTSVNAANQVVSVGADIAFDADPKFFYCLVRFESSSVPTTLPTAYDVYPLDGRHDGGYYTVKDCVTIDVLPRTPGNNVYVGFMVWSNFTATKCRGLVSLNQVIKEIICLQPLK*	G	Structural	89	A	Y	Missense	1	1	single_orf	hydrophobic	nonpolar	noncharge	aliphatic	Nonpolar_hydrophobic	hydrophobic	polar	noncharge	aromatic	Aromatic	hydrophobic_to_hydrophobic	nonpolar_to_polar	noncharge_to_noncharge	Nonpolar_hydrophobic_to_Aromatic	Nonpolar_hydrophobic_to_Aromatic;noncharge_to_noncharge;nonpolar_to_polar;hydrophobic_to_hydrophobic	TRUE	FALSE	FALSE	FALSE	sheet	84	42	sheet42	G	PPI	Pentamer	Core	Bind-G	Single-interaction	PPI	1	Interacting	Interacting	Ala	Alanine	Tyr	Tyrosine	G_A89Y	G_A89	Interface	Interface	Interface	Surface	Surface	Interface	Interface	A89Y	NO	YES	NO	NO	G A89Y	A89Y	G A89Y	-1	NA	-0.283	0.244	0.1176	-6.557344	-3.81923019414987	-3.242235706709622	-0.03	0.53	0.28	-2.5500028133392334	1.437054	G_1CD3	-3.55703285587718
gpG_A89F	1	0.19120331438423332	NA	NA	0.07835601734856368	0.009770448173129553	0.015611959942299225	-0.7868693038092678	-10.04218473673325	0.5	Detrimental	Lethal	Lethal	Deleterious	Fitness-decreasing	Lethal	MFQTFISRHNSNFFSDKLVLTSVTPASSAPVLQTPKATSSTLYFDSLTVNAGNGGFLHCIQMDTSVNAANQVVSVGADIAFDADPKFFFCLVRFESSSVPTTLPTAYDVYPLDGRHDGGYYTVKDCVTIDVLPRTPGNNVYVGFMVWSNFTATKCRGLVSLNQVIKEIICLQPLK*	G	Structural	89	A	F	Missense	1	1	single_orf	hydrophobic	nonpolar	noncharge	aliphatic	Nonpolar_hydrophobic	hydrophobic	nonpolar	noncharge	aromatic	Aromatic	hydrophobic_to_hydrophobic	nonpolar_to_nonpolar	noncharge_to_noncharge	Nonpolar_hydrophobic_to_Aromatic	Nonpolar_hydrophobic_to_Aromatic;noncharge_to_noncharge;nonpolar_to_nonpolar;hydrophobic_to_hydrophobic	TRUE	FALSE	FALSE	FALSE	sheet	84	42	sheet42	G	PPI	Pentamer	Core	Bind-G	Single-interaction	PPI	1	Interacting	Interacting	Ala	Alanine	Phe	Phenylalanine	G_A89F	G_A89	Interface	Interface	Interface	Surface	Surface	Interface	Interface	A89F	NO	YES	NO	NO	G A89F	A89F	G A89F	-0.96	NA	-0.043	0.081	0.3382	-6.557344	-3.81923019414987	-3.242235706709622	0.3	0.48	0.24	-0.580529510974884	1.66518	G_1CD3	-3.55703285587718
gpG_A89R	1	-0.02580630756092062	NA	NA	0.0225344466902333	5.028413748067173e-4	0.002904691373279841	-1.0038789257544218	-44.5461046604535	0.5	Detrimental	Lethal	Lethal	Deleterious	Fitness-decreasing	Lethal	MFQTFISRHNSNFFSDKLVLTSVTPASSAPVLQTPKATSSTLYFDSLTVNAGNGGFLHCIQMDTSVNAANQVVSVGADIAFDADPKFFRCLVRFESSSVPTTLPTAYDVYPLDGRHDGGYYTVKDCVTIDVLPRTPGNNVYVGFMVWSNFTATKCRGLVSLNQVIKEIICLQPLK*	G	Structural	89	A	R	Missense	1	1	single_orf	hydrophobic	nonpolar	noncharge	aliphatic	Nonpolar_hydrophobic	hydrophilic	polar	positive	NA	Positively_charged	hydrophobic_to_hydrophilic	nonpolar_to_polar	noncharge_to_positive	Nonpolar_hydrophobic_to_Positively_charged	Nonpolar_hydrophobic_to_Positively_charged;noncharge_to_positive;nonpolar_to_polar;hydrophobic_to_hydrophilic	NA	FALSE	FALSE	FALSE	sheet	84	42	sheet42	G	PPI	Pentamer	Core	Bind-G	Single-interaction	PPI	1	Interacting	Interacting	Ala	Alanine	Arg	Arginine	G_A89R	G_A89	Interface	Interface	Interface	Surface	Surface	Interface	Interface	A89R	NO	YES	NO	NO	G A89R	A89R	G A89R	-1.19	NA	-0.554	0.634	-1.3023	-6.557344	-3.81923019414987	-3.242235706709622	-0.37	0.27	0.22	-6.826330184936523	-1.4688135	G_1CD3	-3.55703285587718
gpG_A89V	1	0.8876967637557699	NA	NA	0.015727745358356252	0.028950780378777408	0.04099834557126384	-0.09037585443773122	-5.745597960144414	0	Detrimental	Detrimental	Neutral	Tolerated	Fitness-decreasing	Fitness-decreasing	MFQTFISRHNSNFFSDKLVLTSVTPASSAPVLQTPKATSSTLYFDSLTVNAGNGGFLHCIQMDTSVNAANQVVSVGADIAFDADPKFFVCLVRFESSSVPTTLPTAYDVYPLDGRHDGGYYTVKDCVTIDVLPRTPGNNVYVGFMVWSNFTATKCRGLVSLNQVIKEIICLQPLK*	G	Structural	89	A	V	Missense	1	1	single_orf	hydrophobic	nonpolar	noncharge	aliphatic	Nonpolar_hydrophobic	hydrophobic	nonpolar	noncharge	aliphatic	Nonpolar_hydrophobic	hydrophobic_to_hydrophobic	nonpolar_to_nonpolar	noncharge_to_noncharge	Nonpolar_hydrophobic_to_Nonpolar_hydrophobic	Nonpolar_hydrophobic_to_Nonpolar_hydrophobic;noncharge_to_noncharge;nonpolar_to_nonpolar;hydrophobic_to_hydrophobic	FALSE	FALSE	FALSE	FALSE	sheet	84	42	sheet42	G	PPI	Pentamer	Core	Bind-G	Single-interaction	PPI	1	Interacting	Interacting	Ala	Alanine	Val	Valine	G_A89V	G_A89	Interface	Interface	Interface	Surface	Surface	Interface	Interface	A89V	NO	YES	NO	NO	G A89V	A89V	G A89V	0.32	NA	-0.244	0.171	1.0121	-1.068631	-2.80721802785539	-2.3831144140966525	0.55	0.71	0.52	0.5866314768791199	1.0110954	G_1CD3	-2.64527428170183
gpG_C90M	1	0.9602001377122299	NA	NA	0.01806517236683419	0.42677971253440417	0.46245116814614234	-0.017872480481271213	-0.9892459514309998	0	Neutral	Neutral	Neutral	Tolerated	Neutral	Neutral	MFQTFISRHNSNFFSDKLVLTSVTPASSAPVLQTPKATSSTLYFDSLTVNAGNGGFLHCIQMDTSVNAANQVVSVGADIAFDADPKFFAMLVRFESSSVPTTLPTAYDVYPLDGRHDGGYYTVKDCVTIDVLPRTPGNNVYVGFMVWSNFTATKCRGLVSLNQVIKEIICLQPLK*	G	Structural	90	C	M	Missense	1	1	single_orf	hydrophilic	polar	noncharge	NA	Polar_uncharged	hydrophobic	nonpolar	noncharge	aliphatic	Nonpolar_hydrophobic	hydrophilic_to_hydrophobic	polar_to_nonpolar	noncharge_to_noncharge	Polar_uncharged_to_Nonpolar_hydrophobic	Polar_uncharged_to_Nonpolar_hydrophobic;noncharge_to_noncharge;polar_to_nonpolar;hydrophilic_to_hydrophobic	NA	FALSE	FALSE	TRUE	sheet	86	43	sheet43	G	PPI	Pentamer	Core	Bind-G	Single-interaction	PPI	1	Interacting	Interacting	Cys	Cysteine	Met	Methionine	G_C90M	G_C90	Interface	Interface	Interface	Surface	Surface	Interface	Interface	C90M	NO	YES	NO	NO	G C90M	C90M	G C90M	-1.49	NA	-0.208	0.159	-0.5364	-7.803618	-2.91887803273814	-2.855556126064242	0.48	0.51	0.25	-1.210577368736267	-1.3797271	G_1CD3	-3.02616445879431
gpG_C90R	1	0.12703834953799467	NA	NA	0.01847974018576755	4.702516172665483e-4	0.002904691373279841	-0.8510342686555065	-46.04839018697204	0.5	Detrimental	Lethal	Lethal	Deleterious	Fitness-decreasing	Lethal	MFQTFISRHNSNFFSDKLVLTSVTPASSAPVLQTPKATSSTLYFDSLTVNAGNGGFLHCIQMDTSVNAANQVVSVGADIAFDADPKFFARLVRFESSSVPTTLPTAYDVYPLDGRHDGGYYTVKDCVTIDVLPRTPGNNVYVGFMVWSNFTATKCRGLVSLNQVIKEIICLQPLK*	G	Structural	90	C	R	Missense	1	1	single_orf	hydrophilic	polar	noncharge	NA	Polar_uncharged	hydrophilic	polar	positive	NA	Positively_charged	hydrophilic_to_hydrophilic	polar_to_polar	noncharge_to_positive	Polar_uncharged_to_Positively_charged	Polar_uncharged_to_Positively_charged;noncharge_to_positive;polar_to_polar;hydrophilic_to_hydrophilic	NA	FALSE	FALSE	TRUE	sheet	86	43	sheet43	G	PPI	Pentamer	Core	Bind-G	Single-interaction	PPI	1	Interacting	Interacting	Cys	Cysteine	Arg	Arginine	G_C90R	G_C90	Interface	Interface	Interface	Surface	Surface	Interface	Interface	C90R	NO	YES	NO	NO	G C90R	C90R	G C90R	-0.82	NA	-0.561	0.314	-1.0962	-7.803618	-3.59078930848756	-3.512891012317787	0.6	0.66	0.3	-0.012853925116360188	-1.7559341	G_1CD3	-3.72277253879299
gpG_C90F	1	0.6890424283584137	NA	NA	0.015370515108693453	0.002810527765980231	0.005445920801192512	-0.28903018983508744	-18.801897811898897	0.15	Detrimental	Detrimental	Detrimental	Deleterious	Fitness-decreasing	Fitness-decreasing	MFQTFISRHNSNFFSDKLVLTSVTPASSAPVLQTPKATSSTLYFDSLTVNAGNGGFLHCIQMDTSVNAANQVVSVGADIAFDADPKFFAFLVRFESSSVPTTLPTAYDVYPLDGRHDGGYYTVKDCVTIDVLPRTPGNNVYVGFMVWSNFTATKCRGLVSLNQVIKEIICLQPLK*	G	Structural	90	C	F	Missense	1	1	single_orf	hydrophilic	polar	noncharge	NA	Polar_uncharged	hydrophobic	nonpolar	noncharge	aromatic	Aromatic	hydrophilic_to_hydrophobic	polar_to_nonpolar	noncharge_to_noncharge	Polar_uncharged_to_Aromatic	Polar_uncharged_to_Aromatic;noncharge_to_noncharge;polar_to_nonpolar;hydrophilic_to_hydrophobic	TRUE	FALSE	FALSE	TRUE	sheet	86	43	sheet43	G	PPI	Pentamer	Core	Bind-G	Single-interaction	PPI	1	Interacting	Interacting	Cys	Cysteine	Phe	Phenylalanine	G_C90F	G_C90	Interface	Interface	Interface	Surface	Surface	Interface	Interface	C90F	NO	YES	NO	NO	G C90F	C90F	G C90F	-1.85	NA	-0.236	0.251	-0.3585	-7.803618	-2.05347755558562	-2.0089295776731078	0.47	0.68	0.39	-0.22367163002491	-1.4876418	G_1CD3	-2.20471555980163
gpG_C90I	1	0.5786325931952884	NA	NA	0.017009394775115965	0.0018051467470894256	0.0038874616955036057	-0.39944002499821274	-23.481149820024868	0.15	Detrimental	Detrimental	Detrimental	Deleterious	Fitness-decreasing	Fitness-decreasing	MFQTFISRHNSNFFSDKLVLTSVTPASSAPVLQTPKATSSTLYFDSLTVNAGNGGFLHCIQMDTSVNAANQVVSVGADIAFDADPKFFAILVRFESSSVPTTLPTAYDVYPLDGRHDGGYYTVKDCVTIDVLPRTPGNNVYVGFMVWSNFTATKCRGLVSLNQVIKEIICLQPLK*	G	Structural	90	C	I	Missense	1	1	single_orf	hydrophilic	polar	noncharge	NA	Polar_uncharged	hydrophobic	nonpolar	noncharge	aliphatic	Nonpolar_hydrophobic	hydrophilic_to_hydrophobic	polar_to_nonpolar	noncharge_to_noncharge	Polar_uncharged_to_Nonpolar_hydrophobic	Polar_uncharged_to_Nonpolar_hydrophobic;noncharge_to_noncharge;polar_to_nonpolar;hydrophilic_to_hydrophobic	NA	FALSE	FALSE	TRUE	sheet	86	43	sheet43	G	PPI	Pentamer	Core	Bind-G	Single-interaction	PPI	1	Interacting	Interacting	Cys	Cysteine	Ile	Isoleucine	G_C90I	G_C90	Interface	Interface	Interface	Surface	Surface	Interface	Interface	C90I	NO	YES	NO	NO	G C90I	C90I	G C90I	-1.4	NA	-0.226	0.202	-0.539	-2.293582	-2.38515236722886	-2.3334090624704173	0.2	0.37	0.17	-2.5264809131622314	-3.1657414	G_1CD3	-2.52895808808201
gpG_C90G	1	0.9528003145976097	NA	NA	0.01787716964321878	0.2930209495368423	0.3285533663368586	-0.025272303595891388	-1.4135358121628754	0	Neutral	Neutral	Neutral	Tolerated	Neutral	Neutral	MFQTFISRHNSNFFSDKLVLTSVTPASSAPVLQTPKATSSTLYFDSLTVNAGNGGFLHCIQMDTSVNAANQVVSVGADIAFDADPKFFAGLVRFESSSVPTTLPTAYDVYPLDGRHDGGYYTVKDCVTIDVLPRTPGNNVYVGFMVWSNFTATKCRGLVSLNQVIKEIICLQPLK*	G	Structural	90	C	G	Missense	1	1	single_orf	hydrophilic	polar	noncharge	NA	Polar_uncharged	hydrophobic	nonpolar	noncharge	aliphatic	Nonpolar_hydrophobic	hydrophilic_to_hydrophobic	polar_to_nonpolar	noncharge_to_noncharge	Polar_uncharged_to_Nonpolar_hydrophobic	Polar_uncharged_to_Nonpolar_hydrophobic;noncharge_to_noncharge;polar_to_nonpolar;hydrophilic_to_hydrophobic	NA	TRUE	FALSE	TRUE	sheet	86	43	sheet43	G	PPI	Pentamer	Core	Bind-G	Single-interaction	PPI	1	Interacting	Interacting	Cys	Cysteine	Gly	Glycine	G_C90G	G_C90	Interface	Interface	Interface	Surface	Surface	Interface	Interface	C90G	NO	YES	NO	NO	G C90G	C90G	G C90G	-1.55	NA	-0.228	0.369	-1.0135	-2.293582	-2.6825720206048302	-2.624376517665161	0.59	0.67	0.55	-0.7899554967880249	0.07582867	G_1CD3	-2.81380674055509
gpG_C90V	1	0.9171767778033979	NA	NA	0.020121457890371647	0.09401241892263279	0.1179723830462448	-0.060895840390103206	-3.02619701607727	0	Neutral	Neutral	Neutral	Tolerated	Neutral	Neutral	MFQTFISRHNSNFFSDKLVLTSVTPASSAPVLQTPKATSSTLYFDSLTVNAGNGGFLHCIQMDTSVNAANQVVSVGADIAFDADPKFFAVLVRFESSSVPTTLPTAYDVYPLDGRHDGGYYTVKDCVTIDVLPRTPGNNVYVGFMVWSNFTATKCRGLVSLNQVIKEIICLQPLK*	G	Structural	90	C	V	Missense	1	1	single_orf	hydrophilic	polar	noncharge	NA	Polar_uncharged	hydrophobic	nonpolar	noncharge	aliphatic	Nonpolar_hydrophobic	hydrophilic_to_hydrophobic	polar_to_nonpolar	noncharge_to_noncharge	Polar_uncharged_to_Nonpolar_hydrophobic	Polar_uncharged_to_Nonpolar_hydrophobic;noncharge_to_noncharge;polar_to_nonpolar;hydrophilic_to_hydrophobic	NA	FALSE	FALSE	TRUE	sheet	86	43	sheet43	G	PPI	Pentamer	Core	Bind-G	Single-interaction	PPI	1	Interacting	Interacting	Cys	Cysteine	Val	Valine	G_C90V	G_C90	Interface	Interface	Interface	Surface	Surface	Interface	Interface	C90V	NO	YES	NO	NO	G C90V	C90V	G C90V	-1.34	NA	-0.226	0.196	-0.4171	-7.803618	-2.3372152207449504	-2.286511860609689	0.36	0.57	0.32	-0.6037724614143372	-2.6909087	G_1CD3	-2.44879493353786
gpG_C90Q	1	0.7918599498281527	NA	NA	0.018302408635189737	0.009513269768150812	0.015253680875377484	-0.18621266836534844	-10.173339215876142	0.15	Detrimental	Detrimental	Detrimental	Deleterious	Fitness-decreasing	Fitness-decreasing	MFQTFISRHNSNFFSDKLVLTSVTPASSAPVLQTPKATSSTLYFDSLTVNAGNGGFLHCIQMDTSVNAANQVVSVGADIAFDADPKFFAQLVRFESSSVPTTLPTAYDVYPLDGRHDGGYYTVKDCVTIDVLPRTPGNNVYVGFMVWSNFTATKCRGLVSLNQVIKEIICLQPLK*	G	Structural	90	C	Q	Missense	1	1	single_orf	hydrophilic	polar	noncharge	NA	Polar_uncharged	hydrophilic	polar	noncharge	NA	Polar_uncharged	hydrophilic_to_hydrophilic	polar_to_polar	noncharge_to_noncharge	Polar_uncharged_to_Polar_uncharged	Polar_uncharged_to_Polar_uncharged;noncharge_to_noncharge;polar_to_polar;hydrophilic_to_hydrophilic	NA	FALSE	FALSE	TRUE	sheet	86	43	sheet43	G	PPI	Pentamer	Core	Bind-G	Single-interaction	PPI	1	Interacting	Interacting	Cys	Cysteine	Gln	Glutamine	G_C90Q	G_C90	Interface	Interface	Interface	Surface	Surface	Interface	Interface	C90Q	NO	YES	NO	NO	G C90Q	C90Q	G C90Q	-1.74	NA	-0.364	0.317	-1.2464	-7.803618	-3.59078930848756	-3.512891012317787	0.66	0.67	0.31	-0.17089742422103882	-1.7524716	G_1CD3	-3.72277253879299
gpG_C90H	1	0.20619807307503657	NA	NA	0.017587299861891354	5.176457221334196e-4	0.002904691373279841	-0.7718745451184645	-43.88407951990047	0.5	Detrimental	Lethal	Lethal	Deleterious	Fitness-decreasing	Lethal	MFQTFISRHNSNFFSDKLVLTSVTPASSAPVLQTPKATSSTLYFDSLTVNAGNGGFLHCIQMDTSVNAANQVVSVGADIAFDADPKFFAHLVRFESSSVPTTLPTAYDVYPLDGRHDGGYYTVKDCVTIDVLPRTPGNNVYVGFMVWSNFTATKCRGLVSLNQVIKEIICLQPLK*	G	Structural	90	C	H	Missense	1	1	single_orf	hydrophilic	polar	noncharge	NA	Polar_uncharged	hydrophilic	polar	positive	NA	Positively_charged	hydrophilic_to_hydrophilic	polar_to_polar	noncharge_to_positive	Polar_uncharged_to_Positively_charged	Polar_uncharged_to_Positively_charged;noncharge_to_positive;polar_to_polar;hydrophilic_to_hydrophilic	NA	FALSE	FALSE	TRUE	sheet	86	43	sheet43	G	PPI	Pentamer	Core	Bind-G	Single-interaction	PPI	1	Interacting	Interacting	Cys	Cysteine	His	Histidine	G_C90H	G_C90	Interface	Interface	Interface	Surface	Surface	Interface	Interface	C90H	NO	YES	NO	NO	G C90H	C90H	G C90H	-1.62	NA	-0.334	0.329	-1.0579	-7.803618	-3.59078930848756	-3.512891012317787	0.57	0.6	0.2	-1.9015800952911377	-1.4278953	G_1CD3	-2.75753714513716
gpG_C90A	1	0.9881024867185688	NA	NA	0.020197147195513326	0.6686934055416662	0.6964133658406241	0.010029868525067709	0.4965631139873675	0	Neutral	Neutral	Neutral	Tolerated	Neutral	Neutral	MFQTFISRHNSNFFSDKLVLTSVTPASSAPVLQTPKATSSTLYFDSLTVNAGNGGFLHCIQMDTSVNAANQVVSVGADIAFDADPKFFAALVRFESSSVPTTLPTAYDVYPLDGRHDGGYYTVKDCVTIDVLPRTPGNNVYVGFMVWSNFTATKCRGLVSLNQVIKEIICLQPLK*	G	Structural	90	C	A	Missense	1	1	single_orf	hydrophilic	polar	noncharge	NA	Polar_uncharged	hydrophobic	nonpolar	noncharge	aliphatic	Nonpolar_hydrophobic	hydrophilic_to_hydrophobic	polar_to_nonpolar	noncharge_to_noncharge	Polar_uncharged_to_Nonpolar_hydrophobic	Polar_uncharged_to_Nonpolar_hydrophobic;noncharge_to_noncharge;polar_to_nonpolar;hydrophilic_to_hydrophobic	NA	FALSE	FALSE	TRUE	sheet	86	43	sheet43	G	PPI	Pentamer	Core	Bind-G	Single-interaction	PPI	1	Interacting	Interacting	Cys	Cysteine	Ala	Alanine	G_C90A	G_C90	Interface	Interface	Interface	Surface	Surface	Interface	Interface	C90A	NO	YES	NO	NO	G C90A	C90A	G C90A	-0.97	NA	-0.239	0.178	-0.236	-7.803618	-2.21474751130057	-2.1667009558625323	0.68	0.76	0.69	0.25367364287376404	0.25123024	G_1CD3	-2.29615288091148
gpG_C90W	1	-0.005320338650298242	NA	NA	0.024026422480011654	5.957264637159732e-4	0.002904691373279841	-0.9833929568437993	-40.92759748821686	0.5	Detrimental	Lethal	Lethal	Deleterious	Fitness-decreasing	Lethal	MFQTFISRHNSNFFSDKLVLTSVTPASSAPVLQTPKATSSTLYFDSLTVNAGNGGFLHCIQMDTSVNAANQVVSVGADIAFDADPKFFAWLVRFESSSVPTTLPTAYDVYPLDGRHDGGYYTVKDCVTIDVLPRTPGNNVYVGFMVWSNFTATKCRGLVSLNQVIKEIICLQPLK*	G	Structural	90	C	W	Missense	1	1	single_orf	hydrophilic	polar	noncharge	NA	Polar_uncharged	hydrophobic	nonpolar	noncharge	aromatic	Aromatic	hydrophilic_to_hydrophobic	polar_to_nonpolar	noncharge_to_noncharge	Polar_uncharged_to_Aromatic	Polar_uncharged_to_Aromatic;noncharge_to_noncharge;polar_to_nonpolar;hydrophilic_to_hydrophobic	TRUE	FALSE	FALSE	TRUE	sheet	86	43	sheet43	G	PPI	Pentamer	Core	Bind-G	Single-interaction	PPI	1	Interacting	Interacting	Cys	Cysteine	Trp	Tryptophan	G_C90W	G_C90	Interface	Interface	Interface	Surface	Surface	Interface	Interface	C90W	NO	YES	NO	NO	G C90W	C90W	G C90W	-1.21	NA	-0.234	0.341	-0.3269	-7.803618	-2.6597743470317403	-2.60207341499986	0.37	0.41	0.09	-1.611659049987793	-1.3135538	G_1CD3	-2.75753714513716
gpG_C90S	1	0.9544541601524268	NA	NA	0.01317759521437849	0.21491849073079838	0.24826773385691653	-0.02361845804107432	-1.792021187993714	0	Neutral	Neutral	Neutral	Tolerated	Neutral	Neutral	MFQTFISRHNSNFFSDKLVLTSVTPASSAPVLQTPKATSSTLYFDSLTVNAGNGGFLHCIQMDTSVNAANQVVSVGADIAFDADPKFFASLVRFESSSVPTTLPTAYDVYPLDGRHDGGYYTVKDCVTIDVLPRTPGNNVYVGFMVWSNFTATKCRGLVSLNQVIKEIICLQPLK*	G	Structural	90	C	S	Missense	1	1	single_orf	hydrophilic	polar	noncharge	NA	Polar_uncharged	hydrophilic	polar	noncharge	NA	Polar_uncharged	hydrophilic_to_hydrophilic	polar_to_polar	noncharge_to_noncharge	Polar_uncharged_to_Polar_uncharged	Polar_uncharged_to_Polar_uncharged;noncharge_to_noncharge;polar_to_polar;hydrophilic_to_hydrophilic	NA	FALSE	FALSE	TRUE	sheet	86	43	sheet43	G	PPI	Pentamer	Core	Bind-G	Single-interaction	PPI	1	Interacting	Interacting	Cys	Cysteine	Ser	Serine	G_C90S	G_C90	Interface	Interface	Interface	Surface	Surface	Interface	Interface	C90S	NO	YES	NO	NO	G C90S	C90S	G C90S	-1.37	NA	-0.244	0.271	-0.6107	-7.803618	-2.21474751130057	-2.1667009558625323	0.67	0.74	0.57	-0.4900856614112854	0.73903775	G_1CD3	-2.29615288091148
gpG_C90Y	1	0.3177355482362276	NA	NA	0.019653665360108402	8.83283801243584e-4	0.002904691373279841	-0.6603370699572735	-33.596160184981116	0.5	Detrimental	Lethal	Lethal	Deleterious	Fitness-decreasing	Lethal	MFQTFISRHNSNFFSDKLVLTSVTPASSAPVLQTPKATSSTLYFDSLTVNAGNGGFLHCIQMDTSVNAANQVVSVGADIAFDADPKFFAYLVRFESSSVPTTLPTAYDVYPLDGRHDGGYYTVKDCVTIDVLPRTPGNNVYVGFMVWSNFTATKCRGLVSLNQVIKEIICLQPLK*	G	Structural	90	C	Y	Missense	1	1	single_orf	hydrophilic	polar	noncharge	NA	Polar_uncharged	hydrophobic	polar	noncharge	aromatic	Aromatic	hydrophilic_to_hydrophobic	polar_to_polar	noncharge_to_noncharge	Polar_uncharged_to_Aromatic	Polar_uncharged_to_Aromatic;noncharge_to_noncharge;polar_to_polar;hydrophilic_to_hydrophobic	TRUE	FALSE	FALSE	TRUE	sheet	86	43	sheet43	G	PPI	Pentamer	Core	Bind-G	Single-interaction	PPI	1	Interacting	Interacting	Cys	Cysteine	Tyr	Tyrosine	G_C90Y	G_C90	Interface	Interface	Interface	Surface	Surface	Interface	Interface	C90Y	NO	YES	NO	NO	G C90Y	C90Y	G C90Y	-1.98	NA	-0.283	0.293	-0.2601	-7.803618	-2.6597743470317403	-2.60207341499986	0.55	0.73	0.25	0.6761537790298462	-1.6081359	G_1CD3	-2.75753714513716
gpG_C90P	1	0.2681961008532475	NA	NA	0.019287163990431063	7.361411785058447e-4	0.002904691373279841	-0.7098765173402536	-36.802787408661516	0.5	Detrimental	Lethal	Lethal	Deleterious	Fitness-decreasing	Lethal	MFQTFISRHNSNFFSDKLVLTSVTPASSAPVLQTPKATSSTLYFDSLTVNAGNGGFLHCIQMDTSVNAANQVVSVGADIAFDADPKFFAPLVRFESSSVPTTLPTAYDVYPLDGRHDGGYYTVKDCVTIDVLPRTPGNNVYVGFMVWSNFTATKCRGLVSLNQVIKEIICLQPLK*	G	Structural	90	C	P	Missense	1	1	single_orf	hydrophilic	polar	noncharge	NA	Polar_uncharged	hydrophobic	nonpolar	noncharge	aliphatic	Nonpolar_hydrophobic	hydrophilic_to_hydrophobic	polar_to_nonpolar	noncharge_to_noncharge	Polar_uncharged_to_Nonpolar_hydrophobic	Polar_uncharged_to_Nonpolar_hydrophobic;noncharge_to_noncharge;polar_to_nonpolar;hydrophilic_to_hydrophobic	NA	FALSE	TRUE	TRUE	sheet	86	43	sheet43	G	PPI	Pentamer	Core	Bind-G	Single-interaction	PPI	1	Interacting	Interacting	Cys	Cysteine	Pro	Proline	G_C90P	G_C90	Interface	Interface	Interface	Surface	Surface	Interface	Interface	C90P	NO	YES	NO	NO	G C90P	C90P	G C90P	-1.53	NA	-0.512	0.257	-3.2663	-7.803618	-3.59078930848756	-3.512891012317787	0	0.04	0.05	-6.511950492858887	-1.4885062	G_1CD3	-3.72277253879299
gpG_C90N	1	0.4121039329983729	NA	NA	0.01702378179676737	9.016483711241641e-4	0.002910498229222787	-0.5659686851951282	-33.24245365345544	0.5	Detrimental	Lethal	Lethal	Deleterious	Fitness-decreasing	Lethal	MFQTFISRHNSNFFSDKLVLTSVTPASSAPVLQTPKATSSTLYFDSLTVNAGNGGFLHCIQMDTSVNAANQVVSVGADIAFDADPKFFANLVRFESSSVPTTLPTAYDVYPLDGRHDGGYYTVKDCVTIDVLPRTPGNNVYVGFMVWSNFTATKCRGLVSLNQVIKEIICLQPLK*	G	Structural	90	C	N	Missense	1	1	single_orf	hydrophilic	polar	noncharge	NA	Polar_uncharged	hydrophilic	polar	noncharge	NA	Polar_uncharged	hydrophilic_to_hydrophilic	polar_to_polar	noncharge_to_noncharge	Polar_uncharged_to_Polar_uncharged	Polar_uncharged_to_Polar_uncharged;noncharge_to_noncharge;polar_to_polar;hydrophilic_to_hydrophilic	NA	FALSE	FALSE	TRUE	sheet	86	43	sheet43	G	PPI	Pentamer	Core	Bind-G	Single-interaction	PPI	1	Interacting	Interacting	Cys	Cysteine	Asn	Asparagine	G_C90N	G_C90	Interface	Interface	Interface	Surface	Surface	Interface	Interface	C90N	NO	YES	NO	NO	G C90N	C90N	G C90N	-1.77	NA	-0.282	0.257	-1.7102	-7.803618	-3.59078930848756	-3.512891012317787	0.51	0.55	0.24	-1.2775648832321167	-1.3047664	G_1CD3	-3.72277253879299
gpG_C90K	1	-0.01358839543223581	NA	NA	0.024701373110380884	6.192311036530285e-4	0.002904691373279841	-0.9916610136257369	-40.14408678914386	0.5	Detrimental	Lethal	Lethal	Deleterious	Fitness-decreasing	Lethal	MFQTFISRHNSNFFSDKLVLTSVTPASSAPVLQTPKATSSTLYFDSLTVNAGNGGFLHCIQMDTSVNAANQVVSVGADIAFDADPKFFAKLVRFESSSVPTTLPTAYDVYPLDGRHDGGYYTVKDCVTIDVLPRTPGNNVYVGFMVWSNFTATKCRGLVSLNQVIKEIICLQPLK*	G	Structural	90	C	K	Missense	1	1	single_orf	hydrophilic	polar	noncharge	NA	Polar_uncharged	hydrophilic	polar	positive	NA	Positively_charged	hydrophilic_to_hydrophilic	polar_to_polar	noncharge_to_positive	Polar_uncharged_to_Positively_charged	Polar_uncharged_to_Positively_charged;noncharge_to_positive;polar_to_polar;hydrophilic_to_hydrophilic	NA	FALSE	FALSE	TRUE	sheet	86	43	sheet43	G	PPI	Pentamer	Core	Bind-G	Single-interaction	PPI	1	Interacting	Interacting	Cys	Cysteine	Lys	Lysine	G_C90K	G_C90	Interface	Interface	Interface	Surface	Surface	Interface	Interface	C90K	NO	YES	NO	NO	G C90K	C90K	G C90K	-0.99	NA	-0.368	0.303	-1.2549	-7.803618	-3.59078930848756	-3.512891012317787	0.6	0.63	0.33	-1.4290084838867188	-1.7585608	G_1CD3	-3.72277253879299
gpG_C90L	1	0.7678624546178443	NA	NA	0.018482271901855873	0.00763395050943938	0.012598321507212493	-0.2102101635756568	-11.372648860683872	0.15	Detrimental	Detrimental	Detrimental	Deleterious	Fitness-decreasing	Fitness-decreasing	MFQTFISRHNSNFFSDKLVLTSVTPASSAPVLQTPKATSSTLYFDSLTVNAGNGGFLHCIQMDTSVNAANQVVSVGADIAFDADPKFFALLVRFESSSVPTTLPTAYDVYPLDGRHDGGYYTVKDCVTIDVLPRTPGNNVYVGFMVWSNFTATKCRGLVSLNQVIKEIICLQPLK*	G	Structural	90	C	L	Missense	1	1	single_orf	hydrophilic	polar	noncharge	NA	Polar_uncharged	hydrophobic	nonpolar	noncharge	aliphatic	Nonpolar_hydrophobic	hydrophilic_to_hydrophobic	polar_to_nonpolar	noncharge_to_noncharge	Polar_uncharged_to_Nonpolar_hydrophobic	Polar_uncharged_to_Nonpolar_hydrophobic;noncharge_to_noncharge;polar_to_nonpolar;hydrophilic_to_hydrophobic	NA	FALSE	FALSE	TRUE	sheet	86	43	sheet43	G	PPI	Pentamer	Core	Bind-G	Single-interaction	PPI	1	Interacting	Interacting	Cys	Cysteine	Leu	Leucine	G_C90L	G_C90	Interface	Interface	Interface	Surface	Surface	Interface	Interface	C90L	NO	YES	NO	NO	G C90L	C90L	G C90L	-1.77	NA	-0.218	0.227	-0.8281	-7.803618	-2.91887803273814	-2.855556126064242	0.39	0.46	0.28	-1.743527054786682	-2.6314702	G_1CD3	-3.02616445879431
gpG_C90T	1	0.9603426234499524	NA	NA	0.015080035270992206	0.36070552358068575	0.3970664353064373	-0.01772999474354875	-1.1755770159850805	0	Neutral	Neutral	Neutral	Tolerated	Neutral	Neutral	MFQTFISRHNSNFFSDKLVLTSVTPASSAPVLQTPKATSSTLYFDSLTVNAGNGGFLHCIQMDTSVNAANQVVSVGADIAFDADPKFFATLVRFESSSVPTTLPTAYDVYPLDGRHDGGYYTVKDCVTIDVLPRTPGNNVYVGFMVWSNFTATKCRGLVSLNQVIKEIICLQPLK*	G	Structural	90	C	T	Missense	1	1	single_orf	hydrophilic	polar	noncharge	NA	Polar_uncharged	hydrophilic	polar	noncharge	NA	Polar_uncharged	hydrophilic_to_hydrophilic	polar_to_polar	noncharge_to_noncharge	Polar_uncharged_to_Polar_uncharged	Polar_uncharged_to_Polar_uncharged;noncharge_to_noncharge;polar_to_polar;hydrophilic_to_hydrophilic	NA	FALSE	FALSE	TRUE	sheet	86	43	sheet43	G	PPI	Pentamer	Core	Bind-G	Single-interaction	PPI	1	Interacting	Interacting	Cys	Cysteine	Thr	Threonine	G_C90T	G_C90	Interface	Interface	Interface	Surface	Surface	Interface	Interface	C90T	NO	YES	NO	NO	G C90T	C90T	G C90T	-1.12	NA	-0.238	0.233	-0.8445	-7.803618	-2.21474751130057	-2.1667009558625323	0.52	0.6	0.34	-0.6070101261138916	-1.8689173	G_1CD3	-2.29615288091148
gpG_C90E	1	0.11350363520006966	NA	NA	0.017516778707059883	4.093188728966357e-4	0.002904691373279841	-0.8645689829934314	-49.351973368164906	0.5	Detrimental	Lethal	Lethal	Deleterious	Fitness-decreasing	Lethal	MFQTFISRHNSNFFSDKLVLTSVTPASSAPVLQTPKATSSTLYFDSLTVNAGNGGFLHCIQMDTSVNAANQVVSVGADIAFDADPKFFAELVRFESSSVPTTLPTAYDVYPLDGRHDGGYYTVKDCVTIDVLPRTPGNNVYVGFMVWSNFTATKCRGLVSLNQVIKEIICLQPLK*	G	Structural	90	C	E	Missense	1	1	single_orf	hydrophilic	polar	noncharge	NA	Polar_uncharged	hydrophilic	polar	negative	NA	Negatively_charged	hydrophilic_to_hydrophilic	polar_to_polar	noncharge_to_negative	Polar_uncharged_to_Negatively_charged	Polar_uncharged_to_Negatively_charged;noncharge_to_negative;polar_to_polar;hydrophilic_to_hydrophilic	NA	FALSE	FALSE	TRUE	sheet	86	43	sheet43	G	PPI	Pentamer	Core	Bind-G	Single-interaction	PPI	1	Interacting	Interacting	Cys	Cysteine	Glu	Glutamic Acid	G_C90E	G_C90	Interface	Interface	Interface	Surface	Surface	Interface	Interface	C90E	NO	YES	NO	NO	G C90E	C90E	G C90E	-2.19	NA	-0.508	0.405	-1.8244	-7.803618	-3.59078930848756	-3.512891012317787	0.55	0.67	0.14	-2.133285999298096	-2.6857812	G_1CD3	-3.72277253879299
gpG_C90D	1	-0.010210878569921518	NA	NA	0.019003317995182237	3.6881427687873725e-4	0.002904691373279841	-0.9882834967634226	-52.00167930525459	0.5	Detrimental	Lethal	Lethal	Deleterious	Fitness-decreasing	Lethal	MFQTFISRHNSNFFSDKLVLTSVTPASSAPVLQTPKATSSTLYFDSLTVNAGNGGFLHCIQMDTSVNAANQVVSVGADIAFDADPKFFADLVRFESSSVPTTLPTAYDVYPLDGRHDGGYYTVKDCVTIDVLPRTPGNNVYVGFMVWSNFTATKCRGLVSLNQVIKEIICLQPLK*	G	Structural	90	C	D	Missense	1	1	single_orf	hydrophilic	polar	noncharge	NA	Polar_uncharged	hydrophilic	polar	negative	NA	Negatively_charged	hydrophilic_to_hydrophilic	polar_to_polar	noncharge_to_negative	Polar_uncharged_to_Negatively_charged	Polar_uncharged_to_Negatively_charged;noncharge_to_negative;polar_to_polar;hydrophilic_to_hydrophilic	NA	FALSE	FALSE	TRUE	sheet	86	43	sheet43	G	PPI	Pentamer	Core	Bind-G	Single-interaction	PPI	1	Interacting	Interacting	Cys	Cysteine	Asp	Aspartic Acid	G_C90D	G_C90	Interface	Interface	Interface	Surface	Surface	Interface	Interface	C90D	NO	YES	NO	NO	G C90D	C90D	G C90D	-2.55	NA	-0.584	0.438	-2.3025	-7.803618	-3.59078930848756	-3.512891012317787	0.48	0.57	0.13	-3.269163131713867	-1.6231183	G_1CD3	-3.72277253879299
gpG_L91D	1	-0.04023913273302483	NA	NA	0.03057423945697997	8.996704293162683e-4	0.002909350453699888	-1.018311750926526	-33.30517130504173	0.5	Detrimental	Lethal	Lethal	Deleterious	Fitness-decreasing	Lethal	MFQTFISRHNSNFFSDKLVLTSVTPASSAPVLQTPKATSSTLYFDSLTVNAGNGGFLHCIQMDTSVNAANQVVSVGADIAFDADPKFFACDVRFESSSVPTTLPTAYDVYPLDGRHDGGYYTVKDCVTIDVLPRTPGNNVYVGFMVWSNFTATKCRGLVSLNQVIKEIICLQPLK*	G	Structural	91	L	D	Missense	1	1	single_orf	hydrophobic	nonpolar	noncharge	aliphatic	Nonpolar_hydrophobic	hydrophilic	polar	negative	NA	Negatively_charged	hydrophobic_to_hydrophilic	nonpolar_to_polar	noncharge_to_negative	Nonpolar_hydrophobic_to_Negatively_charged	Nonpolar_hydrophobic_to_Negatively_charged;noncharge_to_negative;nonpolar_to_polar;hydrophobic_to_hydrophilic	NA	FALSE	FALSE	FALSE	sheet	118	59	sheet59				Core	Core	NA	Core	NA	Core	NA	Leu	Leucine	Asp	Aspartic Acid	G_L91D	G_L91	Core	Core	Core	Core	Core	NA	NA	L91D	YES	NO	NO	NO	G L91D	L91D	G L91D	-4.19	NA	NA	NA	-3.1627	-7.445023	-3.60784357396204	-3.586167286902464	-0.57	-0.11	-0.8	-12.389571189880373	-3.2891703	G_1CD3	-3.7571238479405
gpG_L91E	1	-0.03222106912466883	NA	NA	0.027496970863831034	7.393218223921139e-4	0.002904691373279841	-1.01029368731817	-36.74059565493088	0.5	Detrimental	Lethal	Lethal	Deleterious	Fitness-decreasing	Lethal	MFQTFISRHNSNFFSDKLVLTSVTPASSAPVLQTPKATSSTLYFDSLTVNAGNGGFLHCIQMDTSVNAANQVVSVGADIAFDADPKFFACEVRFESSSVPTTLPTAYDVYPLDGRHDGGYYTVKDCVTIDVLPRTPGNNVYVGFMVWSNFTATKCRGLVSLNQVIKEIICLQPLK*	G	Structural	91	L	E	Missense	1	1	single_orf	hydrophobic	nonpolar	noncharge	aliphatic	Nonpolar_hydrophobic	hydrophilic	polar	negative	NA	Negatively_charged	hydrophobic_to_hydrophilic	nonpolar_to_polar	noncharge_to_negative	Nonpolar_hydrophobic_to_Negatively_charged	Nonpolar_hydrophobic_to_Negatively_charged;noncharge_to_negative;nonpolar_to_polar;hydrophobic_to_hydrophilic	NA	FALSE	FALSE	FALSE	sheet	118	59	sheet59				Core	Core	NA	Core	NA	Core	NA	Leu	Leucine	Glu	Glutamic Acid	G_L91E	G_L91	Core	Core	Core	Core	Core	NA	NA	L91E	YES	NO	NO	NO	G L91E	L91E	G L91E	-3.79	NA	NA	NA	-3.0636	-7.445023	-3.60784357396204	-3.586167286902464	-0.44	-0.07	-0.61	-11.59639835357666	-4.4230328	G_1CD3	-3.7571238479405
gpG_L91F	1	0.9045829340391135	NA	NA	0.012470215246688052	0.027568825247350714	0.03923117355024847	-0.07348968415438761	-5.892122494574131	0	Detrimental	Detrimental	Neutral	Tolerated	Fitness-decreasing	Fitness-decreasing	MFQTFISRHNSNFFSDKLVLTSVTPASSAPVLQTPKATSSTLYFDSLTVNAGNGGFLHCIQMDTSVNAANQVVSVGADIAFDADPKFFACFVRFESSSVPTTLPTAYDVYPLDGRHDGGYYTVKDCVTIDVLPRTPGNNVYVGFMVWSNFTATKCRGLVSLNQVIKEIICLQPLK*	G	Structural	91	L	F	Missense	1	1	single_orf	hydrophobic	nonpolar	noncharge	aliphatic	Nonpolar_hydrophobic	hydrophobic	nonpolar	noncharge	aromatic	Aromatic	hydrophobic_to_hydrophobic	nonpolar_to_nonpolar	noncharge_to_noncharge	Nonpolar_hydrophobic_to_Aromatic	Nonpolar_hydrophobic_to_Aromatic;noncharge_to_noncharge;nonpolar_to_nonpolar;hydrophobic_to_hydrophobic	TRUE	FALSE	FALSE	FALSE	sheet	118	59	sheet59				Core	Core	NA	Core	NA	Core	NA	Leu	Leucine	Phe	Phenylalanine	G_L91F	G_L91	Core	Core	Core	Core	Core	NA	NA	L91F	YES	NO	NO	NO	G L91F	L91F	G L91F	-0.69	NA	NA	NA	-1.4619	-7.445023	-3.60784357396204	-3.586167286902464	0.48	0.38	-0.21	-3.4842450618743896	-2.277433	G_1CD3	-3.7571238479405
gpG_L91W	1	-0.047531066730198655	NA	NA	0.030279400968837765	8.699236524356557e-4	0.002904691373279841	-1.0256036849236998	-33.870266197019035	0.5	Detrimental	Lethal	Lethal	Deleterious	Fitness-decreasing	Lethal	MFQTFISRHNSNFFSDKLVLTSVTPASSAPVLQTPKATSSTLYFDSLTVNAGNGGFLHCIQMDTSVNAANQVVSVGADIAFDADPKFFACWVRFESSSVPTTLPTAYDVYPLDGRHDGGYYTVKDCVTIDVLPRTPGNNVYVGFMVWSNFTATKCRGLVSLNQVIKEIICLQPLK*	G	Structural	91	L	W	Missense	1	1	single_orf	hydrophobic	nonpolar	noncharge	aliphatic	Nonpolar_hydrophobic	hydrophobic	nonpolar	noncharge	aromatic	Aromatic	hydrophobic_to_hydrophobic	nonpolar_to_nonpolar	noncharge_to_noncharge	Nonpolar_hydrophobic_to_Aromatic	Nonpolar_hydrophobic_to_Aromatic;noncharge_to_noncharge;nonpolar_to_nonpolar;hydrophobic_to_hydrophobic	TRUE	FALSE	FALSE	FALSE	sheet	118	59	sheet59				Core	Core	NA	Core	NA	Core	NA	Leu	Leucine	Trp	Tryptophan	G_L91W	G_L91	Core	Core	Core	Core	Core	NA	NA	L91W	YES	NO	NO	NO	G L91W	L91W	G L91W	-1.86	NA	NA	NA	-2.2531	-7.445023	-3.60784357396204	-3.586167286902464	0.22	0.1	-0.58	-6.205625534057617	-2.0633628	G_1CD3	-3.7571238479405
gpG_L91S	1	0.68288812600708	NA	NA	0.022515319074853938	0.005763233997454265	0.00988346687453983	-0.29518449218642107	-13.109637544112598	0.15	Detrimental	Detrimental	Detrimental	Deleterious	Fitness-decreasing	Fitness-decreasing	MFQTFISRHNSNFFSDKLVLTSVTPASSAPVLQTPKATSSTLYFDSLTVNAGNGGFLHCIQMDTSVNAANQVVSVGADIAFDADPKFFACSVRFESSSVPTTLPTAYDVYPLDGRHDGGYYTVKDCVTIDVLPRTPGNNVYVGFMVWSNFTATKCRGLVSLNQVIKEIICLQPLK*	G	Structural	91	L	S	Missense	1	1	single_orf	hydrophobic	nonpolar	noncharge	aliphatic	Nonpolar_hydrophobic	hydrophilic	polar	noncharge	NA	Polar_uncharged	hydrophobic_to_hydrophilic	nonpolar_to_polar	noncharge_to_noncharge	Nonpolar_hydrophobic_to_Polar_uncharged	Nonpolar_hydrophobic_to_Polar_uncharged;noncharge_to_noncharge;nonpolar_to_polar;hydrophobic_to_hydrophilic	NA	FALSE	FALSE	FALSE	sheet	118	59	sheet59				Core	Core	NA	Core	NA	Core	NA	Leu	Leucine	Ser	Serine	G_L91S	G_L91	Core	Core	Core	Core	Core	NA	NA	L91S	YES	NO	NO	NO	G L91S	L91S	G L91S	-3.34	NA	NA	NA	-2.9314	-7.445023	-2.62763150777317	-2.611844433394352	-0.06	0.1	-0.48	-9.71387767791748	-3.8647919	G_1CD3	-2.7363539463583
gpG_L91I	1	1.015716510470007	NA	NA	0.01949846151199607	0.1932658516774337	0.22563776464576643	0.037643892276505886	1.9304616540729813	0	Neutral	Neutral	Neutral	Tolerated	Neutral	Neutral	MFQTFISRHNSNFFSDKLVLTSVTPASSAPVLQTPKATSSTLYFDSLTVNAGNGGFLHCIQMDTSVNAANQVVSVGADIAFDADPKFFACIVRFESSSVPTTLPTAYDVYPLDGRHDGGYYTVKDCVTIDVLPRTPGNNVYVGFMVWSNFTATKCRGLVSLNQVIKEIICLQPLK*	G	Structural	91	L	I	Missense	1	1	single_orf	hydrophobic	nonpolar	noncharge	aliphatic	Nonpolar_hydrophobic	hydrophobic	nonpolar	noncharge	aliphatic	Nonpolar_hydrophobic	hydrophobic_to_hydrophobic	nonpolar_to_nonpolar	noncharge_to_noncharge	Nonpolar_hydrophobic_to_Nonpolar_hydrophobic	Nonpolar_hydrophobic_to_Nonpolar_hydrophobic;noncharge_to_noncharge;nonpolar_to_nonpolar;hydrophobic_to_hydrophobic	FALSE	FALSE	FALSE	FALSE	sheet	118	59	sheet59				Core	Core	NA	Core	NA	Core	NA	Leu	Leucine	Ile	Isoleucine	G_L91I	G_L91	Core	Core	Core	Core	Core	NA	NA	L91I	YES	NO	NO	NO	G L91I	L91I	G L91I	-0.56	NA	NA	NA	-0.4675	-1.846641	-1.79116745766997	-1.780405943433479	0.56	0.4	0.31	-1.4546531438827517	-0.5168904	G_1CD3	-1.89792206805532
gpG_L91K	1	0.028258575153567295	NA	NA	0.02411217407828396	6.431282205299205e-4	0.002904691373279841	-0.9498140430399338	-39.389515402363784	0.5	Detrimental	Lethal	Lethal	Deleterious	Fitness-decreasing	Lethal	MFQTFISRHNSNFFSDKLVLTSVTPASSAPVLQTPKATSSTLYFDSLTVNAGNGGFLHCIQMDTSVNAANQVVSVGADIAFDADPKFFACKVRFESSSVPTTLPTAYDVYPLDGRHDGGYYTVKDCVTIDVLPRTPGNNVYVGFMVWSNFTATKCRGLVSLNQVIKEIICLQPLK*	G	Structural	91	L	K	Missense	1	1	single_orf	hydrophobic	nonpolar	noncharge	aliphatic	Nonpolar_hydrophobic	hydrophilic	polar	positive	NA	Positively_charged	hydrophobic_to_hydrophilic	nonpolar_to_polar	noncharge_to_positive	Nonpolar_hydrophobic_to_Positively_charged	Nonpolar_hydrophobic_to_Positively_charged;noncharge_to_positive;nonpolar_to_polar;hydrophobic_to_hydrophilic	NA	FALSE	FALSE	FALSE	sheet	118	59	sheet59				Core	Core	NA	Core	NA	Core	NA	Leu	Leucine	Lys	Lysine	G_L91K	G_L91	Core	Core	Core	Core	Core	NA	NA	L91K	YES	NO	NO	NO	G L91K	L91K	G L91K	-2.82	NA	NA	NA	-3.1706	-7.445023	-3.60784357396204	-3.586167286902464	-0.44	-0.04	-0.38	-10.160046577453612	-3.7962313	G_1CD3	-3.7571238479405
gpG_L91A	1	1.0301369810671444	NA	NA	0.018887476105347724	0.11023687948885241	0.13601202366687865	0.052064362873643244	2.75633159986441	0	Neutral	Neutral	Neutral	Tolerated	Neutral	Neutral	MFQTFISRHNSNFFSDKLVLTSVTPASSAPVLQTPKATSSTLYFDSLTVNAGNGGFLHCIQMDTSVNAANQVVSVGADIAFDADPKFFACAVRFESSSVPTTLPTAYDVYPLDGRHDGGYYTVKDCVTIDVLPRTPGNNVYVGFMVWSNFTATKCRGLVSLNQVIKEIICLQPLK*	G	Structural	91	L	A	Missense	1	1	single_orf	hydrophobic	nonpolar	noncharge	aliphatic	Nonpolar_hydrophobic	hydrophobic	nonpolar	noncharge	aliphatic	Nonpolar_hydrophobic	hydrophobic_to_hydrophobic	nonpolar_to_nonpolar	noncharge_to_noncharge	Nonpolar_hydrophobic_to_Nonpolar_hydrophobic	Nonpolar_hydrophobic_to_Nonpolar_hydrophobic;noncharge_to_noncharge;nonpolar_to_nonpolar;hydrophobic_to_hydrophobic	FALSE	FALSE	FALSE	FALSE	sheet	118	59	sheet59				Core	Core	NA	Core	NA	Core	NA	Leu	Leucine	Ala	Alanine	G_L91A	G_L91	Core	Core	Core	Core	Core	NA	NA	L91A	YES	NO	NO	NO	G L91A	L91A	G L91A	-2.66	NA	NA	NA	-1.6565	-7.445023	-2.02387251846261	-2.0117128888160267	0.44	0.39	-0.01	-5.411439895629883	-1.7255571	G_1CD3	-2.18339286529092
gpG_L91C	1	0.9986634953281199	NA	NA	0.018750828573976742	0.38668964589399546	0.4229904055164951	0.020590877134618824	1.0980413706937184	0	Neutral	Neutral	Neutral	Tolerated	Neutral	Neutral	MFQTFISRHNSNFFSDKLVLTSVTPASSAPVLQTPKATSSTLYFDSLTVNAGNGGFLHCIQMDTSVNAANQVVSVGADIAFDADPKFFACCVRFESSSVPTTLPTAYDVYPLDGRHDGGYYTVKDCVTIDVLPRTPGNNVYVGFMVWSNFTATKCRGLVSLNQVIKEIICLQPLK*	G	Structural	91	L	C	Missense	1	1	single_orf	hydrophobic	nonpolar	noncharge	aliphatic	Nonpolar_hydrophobic	hydrophilic	polar	noncharge	NA	Polar_uncharged	hydrophobic_to_hydrophilic	nonpolar_to_polar	noncharge_to_noncharge	Nonpolar_hydrophobic_to_Polar_uncharged	Nonpolar_hydrophobic_to_Polar_uncharged;noncharge_to_noncharge;nonpolar_to_polar;hydrophobic_to_hydrophilic	NA	FALSE	FALSE	TRUE	sheet	118	59	sheet59				Core	Core	NA	Core	NA	Core	NA	Leu	Leucine	Cys	Cysteine	G_L91C	G_L91	Core	Core	Core	Core	Core	NA	NA	L91C	YES	NO	NO	NO	G L91C	L91C	G L91C	-2.3	NA	NA	NA	-1.0731	-7.445023	-2.62763150777317	-2.611844433394352	0.35	0.28	-0.35	-6.147346019744873	0.41045034	G_1CD3	-2.7363539463583
gpG_L91Q	1	0.23941584064588026	NA	NA	0.02706952012495212	0.0013392832135910027	0.003271234806657979	-0.7386567775476208	-27.286322584138105	0.5	Detrimental	Lethal	Lethal	Deleterious	Fitness-decreasing	Lethal	MFQTFISRHNSNFFSDKLVLTSVTPASSAPVLQTPKATSSTLYFDSLTVNAGNGGFLHCIQMDTSVNAANQVVSVGADIAFDADPKFFACQVRFESSSVPTTLPTAYDVYPLDGRHDGGYYTVKDCVTIDVLPRTPGNNVYVGFMVWSNFTATKCRGLVSLNQVIKEIICLQPLK*	G	Structural	91	L	Q	Missense	1	1	single_orf	hydrophobic	nonpolar	noncharge	aliphatic	Nonpolar_hydrophobic	hydrophilic	polar	noncharge	NA	Polar_uncharged	hydrophobic_to_hydrophilic	nonpolar_to_polar	noncharge_to_noncharge	Nonpolar_hydrophobic_to_Polar_uncharged	Nonpolar_hydrophobic_to_Polar_uncharged;noncharge_to_noncharge;nonpolar_to_polar;hydrophobic_to_hydrophilic	NA	FALSE	FALSE	FALSE	sheet	118	59	sheet59				Core	Core	NA	Core	NA	Core	NA	Leu	Leucine	Gln	Glutamine	G_L91Q	G_L91	Core	Core	Core	Core	Core	NA	NA	L91Q	YES	NO	NO	NO	G L91Q	L91Q	G L91Q	-2.8	NA	NA	NA	-3.2144	-7.445023	-3.60784357396204	-3.586167286902464	-0.26	0	-0.39	-10.337605476379396	-3.845481	G_1CD3	-3.7571238479405
gpG_L91R	1	-0.03669075693591707	NA	NA	0.030651165714415358	9.105273891156784e-4	0.002912934748604011	-1.0147633751294183	-33.10582648456961	0.5	Detrimental	Lethal	Lethal	Deleterious	Fitness-decreasing	Lethal	MFQTFISRHNSNFFSDKLVLTSVTPASSAPVLQTPKATSSTLYFDSLTVNAGNGGFLHCIQMDTSVNAANQVVSVGADIAFDADPKFFACRVRFESSSVPTTLPTAYDVYPLDGRHDGGYYTVKDCVTIDVLPRTPGNNVYVGFMVWSNFTATKCRGLVSLNQVIKEIICLQPLK*	G	Structural	91	L	R	Missense	1	1	single_orf	hydrophobic	nonpolar	noncharge	aliphatic	Nonpolar_hydrophobic	hydrophilic	polar	positive	NA	Positively_charged	hydrophobic_to_hydrophilic	nonpolar_to_polar	noncharge_to_positive	Nonpolar_hydrophobic_to_Positively_charged	Nonpolar_hydrophobic_to_Positively_charged;noncharge_to_positive;nonpolar_to_polar;hydrophobic_to_hydrophilic	NA	FALSE	FALSE	FALSE	sheet	118	59	sheet59				Core	Core	NA	Core	NA	Core	NA	Leu	Leucine	Arg	Arginine	G_L91R	G_L91	Core	Core	Core	Core	Core	NA	NA	L91R	YES	NO	NO	NO	G L91R	L91R	G L91R	-2.12	NA	NA	NA	-3.2921	-1.846641	-3.60784357396204	-3.586167286902464	-0.44	-0.02	-0.44	-10.837785720825195	-4.21404	G_1CD3	-3.7571238479405
gpG_L91G	1	0.5806382648004982	NA	NA	0.018987008893190726	0.002271444674216694	0.0046044476232771124	-0.3974343533930029	-20.930232449846617	0.15	Detrimental	Detrimental	Detrimental	Deleterious	Fitness-decreasing	Fitness-decreasing	MFQTFISRHNSNFFSDKLVLTSVTPASSAPVLQTPKATSSTLYFDSLTVNAGNGGFLHCIQMDTSVNAANQVVSVGADIAFDADPKFFACGVRFESSSVPTTLPTAYDVYPLDGRHDGGYYTVKDCVTIDVLPRTPGNNVYVGFMVWSNFTATKCRGLVSLNQVIKEIICLQPLK*	G	Structural	91	L	G	Missense	1	1	single_orf	hydrophobic	nonpolar	noncharge	aliphatic	Nonpolar_hydrophobic	hydrophobic	nonpolar	noncharge	aliphatic	Nonpolar_hydrophobic	hydrophobic_to_hydrophobic	nonpolar_to_nonpolar	noncharge_to_noncharge	Nonpolar_hydrophobic_to_Nonpolar_hydrophobic	Nonpolar_hydrophobic_to_Nonpolar_hydrophobic;noncharge_to_noncharge;nonpolar_to_nonpolar;hydrophobic_to_hydrophobic	FALSE	TRUE	FALSE	FALSE	sheet	118	59	sheet59				Core	Core	NA	Core	NA	Core	NA	Leu	Leucine	Gly	Glycine	G_L91G	G_L91	Core	Core	Core	Core	Core	NA	NA	L91G	YES	NO	NO	NO	G L91G	L91G	G L91G	-4.13	NA	NA	NA	-2.4614	-7.445023	-3.60784357396204	-3.586167286902464	0.06	0.15	-0.45	-7.840429306030273	-2.8845916	G_1CD3	-3.7571238479405
gpG_L91H	1	-0.03225998377047438	NA	NA	0.03212486166403074	0.0010088999280346567	0.002958405297936759	-1.0103326019639756	-31.44929718316087	0.5	Detrimental	Lethal	Lethal	Deleterious	Fitness-decreasing	Lethal	MFQTFISRHNSNFFSDKLVLTSVTPASSAPVLQTPKATSSTLYFDSLTVNAGNGGFLHCIQMDTSVNAANQVVSVGADIAFDADPKFFACHVRFESSSVPTTLPTAYDVYPLDGRHDGGYYTVKDCVTIDVLPRTPGNNVYVGFMVWSNFTATKCRGLVSLNQVIKEIICLQPLK*	G	Structural	91	L	H	Missense	1	1	single_orf	hydrophobic	nonpolar	noncharge	aliphatic	Nonpolar_hydrophobic	hydrophilic	polar	positive	NA	Positively_charged	hydrophobic_to_hydrophilic	nonpolar_to_polar	noncharge_to_positive	Nonpolar_hydrophobic_to_Positively_charged	Nonpolar_hydrophobic_to_Positively_charged;noncharge_to_positive;nonpolar_to_polar;hydrophobic_to_hydrophilic	NA	FALSE	FALSE	FALSE	sheet	118	59	sheet59				Core	Core	NA	Core	NA	Core	NA	Leu	Leucine	His	Histidine	G_L91H	G_L91	Core	Core	Core	Core	Core	NA	NA	L91H	YES	NO	NO	NO	G L91H	L91H	G L91H	-3.16	NA	NA	NA	-3.0078	-7.445023	-3.60784357396204	-3.586167286902464	-0.29	0.04	-0.76	-11.262086868286133	-3.2791617	G_1CD3	-3.7571238479405
gpG_L91M	1	0.983986839031993	NA	NA	0.020793511559376414	0.8028347778871558	0.8222044778600088	0.005914220838491913	0.28440726367035707	0	Neutral	Neutral	Neutral	Tolerated	Neutral	Neutral	MFQTFISRHNSNFFSDKLVLTSVTPASSAPVLQTPKATSSTLYFDSLTVNAGNGGFLHCIQMDTSVNAANQVVSVGADIAFDADPKFFACMVRFESSSVPTTLPTAYDVYPLDGRHDGGYYTVKDCVTIDVLPRTPGNNVYVGFMVWSNFTATKCRGLVSLNQVIKEIICLQPLK*	G	Structural	91	L	M	Missense	1	1	single_orf	hydrophobic	nonpolar	noncharge	aliphatic	Nonpolar_hydrophobic	hydrophobic	nonpolar	noncharge	aliphatic	Nonpolar_hydrophobic	hydrophobic_to_hydrophobic	nonpolar_to_nonpolar	noncharge_to_noncharge	Nonpolar_hydrophobic_to_Nonpolar_hydrophobic	Nonpolar_hydrophobic_to_Nonpolar_hydrophobic;noncharge_to_noncharge;nonpolar_to_nonpolar;hydrophobic_to_hydrophobic	FALSE	FALSE	FALSE	FALSE	sheet	118	59	sheet59				Core	Core	NA	Core	NA	Core	NA	Leu	Leucine	Met	Methionine	G_L91M	G_L91	Core	Core	Core	Core	Core	NA	NA	L91M	YES	NO	NO	NO	G L91M	L91M	G L91M	-0.58	NA	NA	NA	-1.1571	-2.59537	-2.20547714892494	-2.1922264203932333	0.39	0.43	0.11	-2.9636926651000977	-0.64728594	G_1CD3	-2.29673227855996
gpG_L91T	1	0.8163227957338166	NA	NA	0.023492943293556317	0.02044135370870026	0.03002547990973714	-0.1617498224596845	-6.8846782976434096	0.15	Detrimental	Detrimental	Detrimental	Deleterious	Fitness-decreasing	Fitness-decreasing	MFQTFISRHNSNFFSDKLVLTSVTPASSAPVLQTPKATSSTLYFDSLTVNAGNGGFLHCIQMDTSVNAANQVVSVGADIAFDADPKFFACTVRFESSSVPTTLPTAYDVYPLDGRHDGGYYTVKDCVTIDVLPRTPGNNVYVGFMVWSNFTATKCRGLVSLNQVIKEIICLQPLK*	G	Structural	91	L	T	Missense	1	1	single_orf	hydrophobic	nonpolar	noncharge	aliphatic	Nonpolar_hydrophobic	hydrophilic	polar	noncharge	NA	Polar_uncharged	hydrophobic_to_hydrophilic	nonpolar_to_polar	noncharge_to_noncharge	Nonpolar_hydrophobic_to_Polar_uncharged	Nonpolar_hydrophobic_to_Polar_uncharged;noncharge_to_noncharge;nonpolar_to_polar;hydrophobic_to_hydrophilic	NA	FALSE	FALSE	FALSE	sheet	118	59	sheet59				Core	Core	NA	Core	NA	Core	NA	Leu	Leucine	Thr	Threonine	G_L91T	G_L91	Core	Core	Core	Core	Core	NA	NA	L91T	YES	NO	NO	NO	G L91T	L91T	G L91T	-2.82	NA	NA	NA	-2.8053	-7.445023	-2.62763150777317	-2.611844433394352	0.05	0.11	-0.2	-7.905152797698975	-3.7244506	G_1CD3	-2.7363539463583
gpG_L91V	1	0.9843584602269984	NA	NA	0.019723427655285248	0.7801663335077882	0.8012051252289403	0.0062858420334972465	0.31867560772285264	0	Neutral	Neutral	Neutral	Tolerated	Neutral	Neutral	MFQTFISRHNSNFFSDKLVLTSVTPASSAPVLQTPKATSSTLYFDSLTVNAGNGGFLHCIQMDTSVNAANQVVSVGADIAFDADPKFFACVVRFESSSVPTTLPTAYDVYPLDGRHDGGYYTVKDCVTIDVLPRTPGNNVYVGFMVWSNFTATKCRGLVSLNQVIKEIICLQPLK*	G	Structural	91	L	V	Missense	1	1	single_orf	hydrophobic	nonpolar	noncharge	aliphatic	Nonpolar_hydrophobic	hydrophobic	nonpolar	noncharge	aliphatic	Nonpolar_hydrophobic	hydrophobic_to_hydrophobic	nonpolar_to_nonpolar	noncharge_to_noncharge	Nonpolar_hydrophobic_to_Nonpolar_hydrophobic	Nonpolar_hydrophobic_to_Nonpolar_hydrophobic;noncharge_to_noncharge;nonpolar_to_nonpolar;hydrophobic_to_hydrophobic	FALSE	FALSE	FALSE	FALSE	sheet	118	59	sheet59				Core	Core	NA	Core	NA	Core	NA	Leu	Leucine	Val	Valine	G_L91V	G_L91	Core	Core	Core	Core	Core	NA	NA	L91V	YES	NO	NO	NO	G L91V	L91V	G L91V	-1.01	NA	NA	NA	-0.6218	-2.527595	-1.6679203057985	-1.6578992728463198	0.6	0.39	0.24	-2.0175230503082275	0.084831	G_1CD3	-1.73554949527956
gpG_L91Y	1	0.31969506360643873	NA	NA	0.027096019701026045	0.0016882866008747222	0.003719840885233928	-0.6583775545870624	-24.296987458867903	0.5	Detrimental	Lethal	Lethal	Deleterious	Fitness-decreasing	Lethal	MFQTFISRHNSNFFSDKLVLTSVTPASSAPVLQTPKATSSTLYFDSLTVNAGNGGFLHCIQMDTSVNAANQVVSVGADIAFDADPKFFACYVRFESSSVPTTLPTAYDVYPLDGRHDGGYYTVKDCVTIDVLPRTPGNNVYVGFMVWSNFTATKCRGLVSLNQVIKEIICLQPLK*	G	Structural	91	L	Y	Missense	1	1	single_orf	hydrophobic	nonpolar	noncharge	aliphatic	Nonpolar_hydrophobic	hydrophobic	polar	noncharge	aromatic	Aromatic	hydrophobic_to_hydrophobic	nonpolar_to_polar	noncharge_to_noncharge	Nonpolar_hydrophobic_to_Aromatic	Nonpolar_hydrophobic_to_Aromatic;noncharge_to_noncharge;nonpolar_to_polar;hydrophobic_to_hydrophobic	TRUE	FALSE	FALSE	FALSE	sheet	118	59	sheet59				Core	Core	NA	Core	NA	Core	NA	Leu	Leucine	Tyr	Tyrosine	G_L91Y	G_L91	Core	Core	Core	Core	Core	NA	NA	L91Y	YES	NO	NO	NO	G L91Y	L91Y	G L91Y	-2.47	NA	NA	NA	-2.1846	-7.445023	-3.60784357396204	-3.586167286902464	0.04	0.17	-0.51	-7.542597770690918	-3.0907967	G_1CD3	-3.7571238479405
gpG_L91N	1	0.20596070887085494	NA	NA	0.024639023695767683	0.0010157883841386273	0.0029642768947800886	-0.7721119093226462	-31.33546117568841	0.5	Detrimental	Lethal	Lethal	Deleterious	Fitness-decreasing	Lethal	MFQTFISRHNSNFFSDKLVLTSVTPASSAPVLQTPKATSSTLYFDSLTVNAGNGGFLHCIQMDTSVNAANQVVSVGADIAFDADPKFFACNVRFESSSVPTTLPTAYDVYPLDGRHDGGYYTVKDCVTIDVLPRTPGNNVYVGFMVWSNFTATKCRGLVSLNQVIKEIICLQPLK*	G	Structural	91	L	N	Missense	1	1	single_orf	hydrophobic	nonpolar	noncharge	aliphatic	Nonpolar_hydrophobic	hydrophilic	polar	noncharge	NA	Polar_uncharged	hydrophobic_to_hydrophilic	nonpolar_to_polar	noncharge_to_noncharge	Nonpolar_hydrophobic_to_Polar_uncharged	Nonpolar_hydrophobic_to_Polar_uncharged;noncharge_to_noncharge;nonpolar_to_polar;hydrophobic_to_hydrophilic	NA	FALSE	FALSE	FALSE	sheet	118	59	sheet59				Core	Core	NA	Core	NA	Core	NA	Leu	Leucine	Asn	Asparagine	G_L91N	G_L91	Core	Core	Core	Core	Core	NA	NA	L91N	YES	NO	NO	NO	G L91N	L91N	G L91N	-3.23	NA	NA	NA	-2.989	-7.445023	-3.60784357396204	-3.586167286902464	-0.3	-0.01	-0.73	-11.198613166809082	-2.988391	G_1CD3	-3.7571238479405
gpG_L91P	1	-0.04102907570634061	NA	NA	0.027609473998248382	7.325664750728045e-4	0.002904691373279841	-1.0191016938998416	-36.90990545556941	0.5	Detrimental	Lethal	Lethal	Deleterious	Fitness-decreasing	Lethal	MFQTFISRHNSNFFSDKLVLTSVTPASSAPVLQTPKATSSTLYFDSLTVNAGNGGFLHCIQMDTSVNAANQVVSVGADIAFDADPKFFACPVRFESSSVPTTLPTAYDVYPLDGRHDGGYYTVKDCVTIDVLPRTPGNNVYVGFMVWSNFTATKCRGLVSLNQVIKEIICLQPLK*	G	Structural	91	L	P	Missense	1	1	single_orf	hydrophobic	nonpolar	noncharge	aliphatic	Nonpolar_hydrophobic	hydrophobic	nonpolar	noncharge	aliphatic	Nonpolar_hydrophobic	hydrophobic_to_hydrophobic	nonpolar_to_nonpolar	noncharge_to_noncharge	Nonpolar_hydrophobic_to_Nonpolar_hydrophobic	Nonpolar_hydrophobic_to_Nonpolar_hydrophobic;noncharge_to_noncharge;nonpolar_to_nonpolar;hydrophobic_to_hydrophobic	FALSE	FALSE	TRUE	FALSE	sheet	118	59	sheet59				Core	Core	NA	Core	NA	Core	NA	Leu	Leucine	Pro	Proline	G_L91P	G_L91	Core	Core	Core	Core	Core	NA	NA	L91P	YES	NO	NO	NO	G L91P	L91P	G L91P	-3.25	NA	NA	NA	-2.9273	-7.445023	-3.60784357396204	-3.586167286902464	0.32	-0.25	-0.52	-8.322684288024902	-2.0013683	G_1CD3	-3.7571238479405
gpG_V92H	1	-0.03906638920874536	NA	NA	0.031683060647651	9.682899279521706e-4	0.002937582171851968	-1.0171390074022464	-32.10263516347513	0.5	Detrimental	Lethal	Lethal	Deleterious	Fitness-decreasing	Lethal	MFQTFISRHNSNFFSDKLVLTSVTPASSAPVLQTPKATSSTLYFDSLTVNAGNGGFLHCIQMDTSVNAANQVVSVGADIAFDADPKFFACLHRFESSSVPTTLPTAYDVYPLDGRHDGGYYTVKDCVTIDVLPRTPGNNVYVGFMVWSNFTATKCRGLVSLNQVIKEIICLQPLK*	G	Structural	92	V	H	Missense	1	1	single_orf	hydrophobic	nonpolar	noncharge	aliphatic	Nonpolar_hydrophobic	hydrophilic	polar	positive	NA	Positively_charged	hydrophobic_to_hydrophilic	nonpolar_to_polar	noncharge_to_positive	Nonpolar_hydrophobic_to_Positively_charged	Nonpolar_hydrophobic_to_Positively_charged;noncharge_to_positive;nonpolar_to_polar;hydrophobic_to_hydrophilic	NA	FALSE	FALSE	FALSE	sheet	158	79	sheet79				Core	Core	NA	Core	NA	Core	NA	Val	Valine	His	Histidine	G_V92H	G_V92	Core	Core	Core	Core	Core	NA	NA	V92H	YES	NO	NO	NO	G V92H	V92H	G V92H	-4.08	NA	NA	NA	-2.5045	-8.432542	-3.89048982358106	-3.89048982358106	-0.18	0.12	-0.5	-8.891219139099121	-4.3730006	G_1CD3	-3.95063963532474
gpG_V92T	1	0.9774385611635041	NA	NA	0.020906418574434763	0.9785603243593606	0.9813329119450453	-6.340570299969706e-4	-0.03032633850146273	0	Neutral	Neutral	Neutral	Tolerated	Neutral	Neutral	MFQTFISRHNSNFFSDKLVLTSVTPASSAPVLQTPKATSSTLYFDSLTVNAGNGGFLHCIQMDTSVNAANQVVSVGADIAFDADPKFFACLTRFESSSVPTTLPTAYDVYPLDGRHDGGYYTVKDCVTIDVLPRTPGNNVYVGFMVWSNFTATKCRGLVSLNQVIKEIICLQPLK*	G	Structural	92	V	T	Missense	1	1	single_orf	hydrophobic	nonpolar	noncharge	aliphatic	Nonpolar_hydrophobic	hydrophilic	polar	noncharge	NA	Polar_uncharged	hydrophobic_to_hydrophilic	nonpolar_to_polar	noncharge_to_noncharge	Nonpolar_hydrophobic_to_Polar_uncharged	Nonpolar_hydrophobic_to_Polar_uncharged;noncharge_to_noncharge;nonpolar_to_polar;hydrophobic_to_hydrophilic	NA	FALSE	FALSE	FALSE	sheet	158	79	sheet79				Core	Core	NA	Core	NA	Core	NA	Val	Valine	Thr	Threonine	G_V92T	G_V92	Core	Core	Core	Core	Core	NA	NA	V92T	YES	NO	NO	NO	G V92T	V92T	G V92T	-2.61	NA	NA	NA	-1.792	-8.432542	-3.3699976026998697	-3.3699976026998697	0.19	0.35	-0.06	-5.102919578552246	-2.6410797	G_1CD3	-3.42210022488138
gpG_V92W	1	-0.024697161294474503	NA	NA	0.030539135609395054	9.256111863291672e-4	0.0029164446289449072	-1.0027697794879755	-32.83454820169237	0.5	Detrimental	Lethal	Lethal	Deleterious	Fitness-decreasing	Lethal	MFQTFISRHNSNFFSDKLVLTSVTPASSAPVLQTPKATSSTLYFDSLTVNAGNGGFLHCIQMDTSVNAANQVVSVGADIAFDADPKFFACLWRFESSSVPTTLPTAYDVYPLDGRHDGGYYTVKDCVTIDVLPRTPGNNVYVGFMVWSNFTATKCRGLVSLNQVIKEIICLQPLK*	G	Structural	92	V	W	Missense	1	1	single_orf	hydrophobic	nonpolar	noncharge	aliphatic	Nonpolar_hydrophobic	hydrophobic	nonpolar	noncharge	aromatic	Aromatic	hydrophobic_to_hydrophobic	nonpolar_to_nonpolar	noncharge_to_noncharge	Nonpolar_hydrophobic_to_Aromatic	Nonpolar_hydrophobic_to_Aromatic;noncharge_to_noncharge;nonpolar_to_nonpolar;hydrophobic_to_hydrophobic	TRUE	FALSE	FALSE	FALSE	sheet	158	79	sheet79				Core	Core	NA	Core	NA	Core	NA	Val	Valine	Trp	Tryptophan	G_V92W	G_V92	Core	Core	Core	Core	Core	NA	NA	V92W	YES	NO	NO	NO	G V92W	V92W	G V92W	-3.21	NA	NA	NA	-2.0034	-8.432542	-3.89048982358106	-3.89048982358106	0.2	0.18	-0.49	-7.718207359313965	-3.221676	G_1CD3	-3.95063963532474
gpG_V92Y	1	-0.07321071313492956	NA	NA	0.0296729183279254	7.95167267265473e-4	0.002904691373279841	-1.0512833313284307	-35.42788845480279	0.5	Detrimental	Lethal	Lethal	Deleterious	Fitness-decreasing	Lethal	MFQTFISRHNSNFFSDKLVLTSVTPASSAPVLQTPKATSSTLYFDSLTVNAGNGGFLHCIQMDTSVNAANQVVSVGADIAFDADPKFFACLYRFESSSVPTTLPTAYDVYPLDGRHDGGYYTVKDCVTIDVLPRTPGNNVYVGFMVWSNFTATKCRGLVSLNQVIKEIICLQPLK*	G	Structural	92	V	Y	Missense	1	1	single_orf	hydrophobic	nonpolar	noncharge	aliphatic	Nonpolar_hydrophobic	hydrophobic	polar	noncharge	aromatic	Aromatic	hydrophobic_to_hydrophobic	nonpolar_to_polar	noncharge_to_noncharge	Nonpolar_hydrophobic_to_Aromatic	Nonpolar_hydrophobic_to_Aromatic;noncharge_to_noncharge;nonpolar_to_polar;hydrophobic_to_hydrophobic	TRUE	FALSE	FALSE	FALSE	sheet	158	79	sheet79				Core	Core	NA	Core	NA	Core	NA	Val	Valine	Tyr	Tyrosine	G_V92Y	G_V92	Core	Core	Core	Core	Core	NA	NA	V92Y	YES	NO	NO	NO	G V92Y	V92Y	G V92Y	-3.33	NA	NA	NA	-1.793	-8.432542	-3.89048982358106	-3.89048982358106	0.34	0.29	-0.33	-4.652264595031738	-3.9441895	G_1CD3	-3.95063963532474
gpG_V92F	1	0.10752729804143464	NA	NA	0.02141821530892954	6.039159595165877e-4	0.002904691373279841	-0.8705453201520664	-40.64253214176623	0.5	Detrimental	Lethal	Lethal	Deleterious	Fitness-decreasing	Lethal	MFQTFISRHNSNFFSDKLVLTSVTPASSAPVLQTPKATSSTLYFDSLTVNAGNGGFLHCIQMDTSVNAANQVVSVGADIAFDADPKFFACLFRFESSSVPTTLPTAYDVYPLDGRHDGGYYTVKDCVTIDVLPRTPGNNVYVGFMVWSNFTATKCRGLVSLNQVIKEIICLQPLK*	G	Structural	92	V	F	Missense	1	1	single_orf	hydrophobic	nonpolar	noncharge	aliphatic	Nonpolar_hydrophobic	hydrophobic	nonpolar	noncharge	aromatic	Aromatic	hydrophobic_to_hydrophobic	nonpolar_to_nonpolar	noncharge_to_noncharge	Nonpolar_hydrophobic_to_Aromatic	Nonpolar_hydrophobic_to_Aromatic;noncharge_to_noncharge;nonpolar_to_nonpolar;hydrophobic_to_hydrophobic	TRUE	FALSE	FALSE	FALSE	sheet	158	79	sheet79				Core	Core	NA	Core	NA	Core	NA	Val	Valine	Phe	Phenylalanine	G_V92F	G_V92	Core	Core	Core	Core	Core	NA	NA	V92F	YES	NO	NO	NO	G V92F	V92F	G V92F	-2.83	NA	NA	NA	-1.6439	-2.800321	-3.89048982358106	-3.89048982358106	0.61	0.25	-0.29	-3.8377397060394287	-3.768744	G_1CD3	-3.95063963532474
gpG_V92G	1	0.27080617569194293	NA	NA	0.0328247367602484	0.002146019914278874	0.004406279414508099	-0.7072664425015582	-21.546173714822935	0.5	Detrimental	Lethal	Lethal	Deleterious	Fitness-decreasing	Lethal	MFQTFISRHNSNFFSDKLVLTSVTPASSAPVLQTPKATSSTLYFDSLTVNAGNGGFLHCIQMDTSVNAANQVVSVGADIAFDADPKFFACLGRFESSSVPTTLPTAYDVYPLDGRHDGGYYTVKDCVTIDVLPRTPGNNVYVGFMVWSNFTATKCRGLVSLNQVIKEIICLQPLK*	G	Structural	92	V	G	Missense	1	1	single_orf	hydrophobic	nonpolar	noncharge	aliphatic	Nonpolar_hydrophobic	hydrophobic	nonpolar	noncharge	aliphatic	Nonpolar_hydrophobic	hydrophobic_to_hydrophobic	nonpolar_to_nonpolar	noncharge_to_noncharge	Nonpolar_hydrophobic_to_Nonpolar_hydrophobic	Nonpolar_hydrophobic_to_Nonpolar_hydrophobic;noncharge_to_noncharge;nonpolar_to_nonpolar;hydrophobic_to_hydrophobic	FALSE	TRUE	FALSE	FALSE	sheet	158	79	sheet79				Core	Core	NA	Core	NA	Core	NA	Val	Valine	Gly	Glycine	G_V92G	G_V92	Core	Core	Core	Core	Core	NA	NA	V92G	YES	NO	NO	NO	G V92G	V92G	G V92G	-4.27	NA	NA	NA	-2.082	-8.432542	-3.89048982358106	-3.89048982358106	0.01	0.13	-0.39	-8.012773513793945	-4.051868	G_1CD3	-3.95063963532474
gpG_V92Q	1	-0.02203134198125005	NA	NA	0.03680655222892929	0.0013511414577656033	0.003283817956446026	-1.0001039601747512	-27.171320697983766	0.5	Detrimental	Lethal	Lethal	Deleterious	Fitness-decreasing	Lethal	MFQTFISRHNSNFFSDKLVLTSVTPASSAPVLQTPKATSSTLYFDSLTVNAGNGGFLHCIQMDTSVNAANQVVSVGADIAFDADPKFFACLQRFESSSVPTTLPTAYDVYPLDGRHDGGYYTVKDCVTIDVLPRTPGNNVYVGFMVWSNFTATKCRGLVSLNQVIKEIICLQPLK*	G	Structural	92	V	Q	Missense	1	1	single_orf	hydrophobic	nonpolar	noncharge	aliphatic	Nonpolar_hydrophobic	hydrophilic	polar	noncharge	NA	Polar_uncharged	hydrophobic_to_hydrophilic	nonpolar_to_polar	noncharge_to_noncharge	Nonpolar_hydrophobic_to_Polar_uncharged	Nonpolar_hydrophobic_to_Polar_uncharged;noncharge_to_noncharge;nonpolar_to_polar;hydrophobic_to_hydrophilic	NA	FALSE	FALSE	FALSE	sheet	158	79	sheet79				Core	Core	NA	Core	NA	Core	NA	Val	Valine	Gln	Glutamine	G_V92Q	G_V92	Core	Core	Core	Core	Core	NA	NA	V92Q	YES	NO	NO	NO	G V92Q	V92Q	G V92Q	-3.19	NA	NA	NA	-3.0493	-8.432542	-3.89048982358106	-3.89048982358106	-0.21	0.26	-0.41	-8.907998085021973	-4.7026443	G_1CD3	-3.95063963532474
gpG_V92D	1	-0.03341190429845088	NA	NA	0.03476319255069568	0.0011785474626697656	0.0031061704591057965	-1.011484522491952	-29.0957265383631	0.5	Detrimental	Lethal	Lethal	Deleterious	Fitness-decreasing	Lethal	MFQTFISRHNSNFFSDKLVLTSVTPASSAPVLQTPKATSSTLYFDSLTVNAGNGGFLHCIQMDTSVNAANQVVSVGADIAFDADPKFFACLDRFESSSVPTTLPTAYDVYPLDGRHDGGYYTVKDCVTIDVLPRTPGNNVYVGFMVWSNFTATKCRGLVSLNQVIKEIICLQPLK*	G	Structural	92	V	D	Missense	1	1	single_orf	hydrophobic	nonpolar	noncharge	aliphatic	Nonpolar_hydrophobic	hydrophilic	polar	negative	NA	Negatively_charged	hydrophobic_to_hydrophilic	nonpolar_to_polar	noncharge_to_negative	Nonpolar_hydrophobic_to_Negatively_charged	Nonpolar_hydrophobic_to_Negatively_charged;noncharge_to_negative;nonpolar_to_polar;hydrophobic_to_hydrophilic	NA	FALSE	FALSE	FALSE	sheet	158	79	sheet79				Core	Core	NA	Core	NA	Core	NA	Val	Valine	Asp	Aspartic Acid	G_V92D	G_V92	Core	Core	Core	Core	Core	NA	NA	V92D	YES	NO	NO	NO	G V92D	V92D	G V92D	-3.93	NA	NA	NA	-3.2098	-8.432542	-3.89048982358106	-3.89048982358106	-0.66	0.2	-0.58	-10.912530899047852	-4.3881574	G_1CD3	-3.95063963532474
gpG_V92A	1	0.9556223606322445	NA	NA	0.02052533014689773	0.3882083717601019	0.4244009489460667	-0.022450257561256626	-1.0937080237658174	0	Neutral	Neutral	Neutral	Tolerated	Neutral	Neutral	MFQTFISRHNSNFFSDKLVLTSVTPASSAPVLQTPKATSSTLYFDSLTVNAGNGGFLHCIQMDTSVNAANQVVSVGADIAFDADPKFFACLARFESSSVPTTLPTAYDVYPLDGRHDGGYYTVKDCVTIDVLPRTPGNNVYVGFMVWSNFTATKCRGLVSLNQVIKEIICLQPLK*	G	Structural	92	V	A	Missense	1	1	single_orf	hydrophobic	nonpolar	noncharge	aliphatic	Nonpolar_hydrophobic	hydrophobic	nonpolar	noncharge	aliphatic	Nonpolar_hydrophobic	hydrophobic_to_hydrophobic	nonpolar_to_nonpolar	noncharge_to_noncharge	Nonpolar_hydrophobic_to_Nonpolar_hydrophobic	Nonpolar_hydrophobic_to_Nonpolar_hydrophobic;noncharge_to_noncharge;nonpolar_to_nonpolar;hydrophobic_to_hydrophobic	FALSE	FALSE	FALSE	FALSE	sheet	158	79	sheet79				Core	Core	NA	Core	NA	Core	NA	Val	Valine	Ala	Alanine	G_V92A	G_V92	Core	Core	Core	Core	Core	NA	NA	V92A	YES	NO	NO	NO	G V92A	V92A	G V92A	-2.88	NA	NA	NA	-0.8451	-8.432542	-3.3699976026998697	-3.3699976026998697	0.3	0.37	0	-4.328222751617432	-1.6347044	G_1CD3	-3.42210022488138
gpG_V92C	1	1.0041294395615847	NA	NA	0.023025750816685446	0.37521391634771994	0.4116628772693132	0.026056821368083627	1.1315766388057198	0	Neutral	Neutral	Neutral	Tolerated	Neutral	Neutral	MFQTFISRHNSNFFSDKLVLTSVTPASSAPVLQTPKATSSTLYFDSLTVNAGNGGFLHCIQMDTSVNAANQVVSVGADIAFDADPKFFACLCRFESSSVPTTLPTAYDVYPLDGRHDGGYYTVKDCVTIDVLPRTPGNNVYVGFMVWSNFTATKCRGLVSLNQVIKEIICLQPLK*	G	Structural	92	V	C	Missense	1	1	single_orf	hydrophobic	nonpolar	noncharge	aliphatic	Nonpolar_hydrophobic	hydrophilic	polar	noncharge	NA	Polar_uncharged	hydrophobic_to_hydrophilic	nonpolar_to_polar	noncharge_to_noncharge	Nonpolar_hydrophobic_to_Polar_uncharged	Nonpolar_hydrophobic_to_Polar_uncharged;noncharge_to_noncharge;nonpolar_to_polar;hydrophobic_to_hydrophilic	NA	FALSE	FALSE	TRUE	sheet	158	79	sheet79				Core	Core	NA	Core	NA	Core	NA	Val	Valine	Cys	Cysteine	G_V92C	G_V92	Core	Core	Core	Core	Core	NA	NA	V92C	YES	NO	NO	NO	G V92C	V92C	G V92C	-2.45	NA	NA	NA	-0.739	-8.432542	-2.7548577943329704	-2.7548577943329704	0.37	0.27	-0.12	-4.262589931488037	-0.8105402	G_1CD3	-2.82404271764501
gpG_V92E	1	-0.042505248689796785	NA	NA	0.025307976431447835	6.137397365952868e-4	0.002904691373279841	-1.0205778668832979	-40.32451354847737	0.5	Detrimental	Lethal	Lethal	Deleterious	Fitness-decreasing	Lethal	MFQTFISRHNSNFFSDKLVLTSVTPASSAPVLQTPKATSSTLYFDSLTVNAGNGGFLHCIQMDTSVNAANQVVSVGADIAFDADPKFFACLERFESSSVPTTLPTAYDVYPLDGRHDGGYYTVKDCVTIDVLPRTPGNNVYVGFMVWSNFTATKCRGLVSLNQVIKEIICLQPLK*	G	Structural	92	V	E	Missense	1	1	single_orf	hydrophobic	nonpolar	noncharge	aliphatic	Nonpolar_hydrophobic	hydrophilic	polar	negative	NA	Negatively_charged	hydrophobic_to_hydrophilic	nonpolar_to_polar	noncharge_to_negative	Nonpolar_hydrophobic_to_Negatively_charged	Nonpolar_hydrophobic_to_Negatively_charged;noncharge_to_negative;nonpolar_to_polar;hydrophobic_to_hydrophilic	NA	FALSE	FALSE	FALSE	sheet	158	79	sheet79				Core	Core	NA	Core	NA	Core	NA	Val	Valine	Glu	Glutamic Acid	G_V92E	G_V92	Core	Core	Core	Core	Core	NA	NA	V92E	YES	NO	NO	NO	G V92E	V92E	G V92E	-3.67	NA	NA	NA	-3.1714	-8.432542	-3.89048982358106	-3.89048982358106	-0.33	0.26	-0.51	-9.475805282592772	-5.3439226	G_1CD3	-3.95063963532474
gpG_V92R	1	-0.06329819482069296	NA	NA	0.030108672802901314	8.343260403975705e-4	0.002904691373279841	-1.041370813014194	-34.58596916894396	0.5	Detrimental	Lethal	Lethal	Deleterious	Fitness-decreasing	Lethal	MFQTFISRHNSNFFSDKLVLTSVTPASSAPVLQTPKATSSTLYFDSLTVNAGNGGFLHCIQMDTSVNAANQVVSVGADIAFDADPKFFACLRRFESSSVPTTLPTAYDVYPLDGRHDGGYYTVKDCVTIDVLPRTPGNNVYVGFMVWSNFTATKCRGLVSLNQVIKEIICLQPLK*	G	Structural	92	V	R	Missense	1	1	single_orf	hydrophobic	nonpolar	noncharge	aliphatic	Nonpolar_hydrophobic	hydrophilic	polar	positive	NA	Positively_charged	hydrophobic_to_hydrophilic	nonpolar_to_polar	noncharge_to_positive	Nonpolar_hydrophobic_to_Positively_charged	Nonpolar_hydrophobic_to_Positively_charged;noncharge_to_positive;nonpolar_to_polar;hydrophobic_to_hydrophilic	NA	FALSE	FALSE	FALSE	sheet	158	79	sheet79				Core	Core	NA	Core	NA	Core	NA	Val	Valine	Arg	Arginine	G_V92R	G_V92	Core	Core	Core	Core	Core	NA	NA	V92R	YES	NO	NO	NO	G V92R	V92R	G V92R	-3.16	NA	NA	NA	-2.8504	-8.432542	-3.89048982358106	-3.89048982358106	-0.25	0.34	-0.45	-7.051474571228027	-5.0645885	G_1CD3	-3.95063963532474
gpG_V92S	1	0.7747529320863032	NA	NA	0.020326445644887746	0.009839371021669985	0.015704365645383016	-0.20331968610719786	-10.002017817195622	0.15	Detrimental	Detrimental	Detrimental	Deleterious	Fitness-decreasing	Fitness-decreasing	MFQTFISRHNSNFFSDKLVLTSVTPASSAPVLQTPKATSSTLYFDSLTVNAGNGGFLHCIQMDTSVNAANQVVSVGADIAFDADPKFFACLSRFESSSVPTTLPTAYDVYPLDGRHDGGYYTVKDCVTIDVLPRTPGNNVYVGFMVWSNFTATKCRGLVSLNQVIKEIICLQPLK*	G	Structural	92	V	S	Missense	1	1	single_orf	hydrophobic	nonpolar	noncharge	aliphatic	Nonpolar_hydrophobic	hydrophilic	polar	noncharge	NA	Polar_uncharged	hydrophobic_to_hydrophilic	nonpolar_to_polar	noncharge_to_noncharge	Nonpolar_hydrophobic_to_Polar_uncharged	Nonpolar_hydrophobic_to_Polar_uncharged;noncharge_to_noncharge;nonpolar_to_polar;hydrophobic_to_hydrophilic	NA	FALSE	FALSE	FALSE	sheet	158	79	sheet79				Core	Core	NA	Core	NA	Core	NA	Val	Valine	Ser	Serine	G_V92S	G_V92	Core	Core	Core	Core	Core	NA	NA	V92S	YES	NO	NO	NO	G V92S	V92S	G V92S	-3.68	NA	NA	NA	-2.2219	-8.432542	-3.3699976026998697	-3.3699976026998697	-0.06	0.25	-0.27	-8.257683753967285	-3.7879362	G_1CD3	-3.42210022488138
gpG_V92N	1	0.2934618842810183	NA	NA	0.026760862931535033	0.001523318350063363	0.003500570587609206	-0.6846107339124827	-25.581503889394703	0.5	Detrimental	Lethal	Lethal	Deleterious	Fitness-decreasing	Lethal	MFQTFISRHNSNFFSDKLVLTSVTPASSAPVLQTPKATSSTLYFDSLTVNAGNGGFLHCIQMDTSVNAANQVVSVGADIAFDADPKFFACLNRFESSSVPTTLPTAYDVYPLDGRHDGGYYTVKDCVTIDVLPRTPGNNVYVGFMVWSNFTATKCRGLVSLNQVIKEIICLQPLK*	G	Structural	92	V	N	Missense	1	1	single_orf	hydrophobic	nonpolar	noncharge	aliphatic	Nonpolar_hydrophobic	hydrophilic	polar	noncharge	NA	Polar_uncharged	hydrophobic_to_hydrophilic	nonpolar_to_polar	noncharge_to_noncharge	Nonpolar_hydrophobic_to_Polar_uncharged	Nonpolar_hydrophobic_to_Polar_uncharged;noncharge_to_noncharge;nonpolar_to_polar;hydrophobic_to_hydrophilic	NA	FALSE	FALSE	FALSE	sheet	158	79	sheet79				Core	Core	NA	Core	NA	Core	NA	Val	Valine	Asn	Asparagine	G_V92N	G_V92	Core	Core	Core	Core	Core	NA	NA	V92N	YES	NO	NO	NO	G V92N	V92N	G V92N	-3.84	NA	NA	NA	-2.8923	-8.432542	-3.89048982358106	-3.89048982358106	-0.49	0.16	-0.36	-9.573648452758787	-3.842969	G_1CD3	-3.95063963532474
gpG_V92I	1	0.8850906933928522	NA	NA	0.019818612266225822	0.04253375191044273	0.05792301134356724	-0.09298192480064893	-4.691301568904116	0	Neutral	Neutral	Neutral	Tolerated	Neutral	Neutral	MFQTFISRHNSNFFSDKLVLTSVTPASSAPVLQTPKATSSTLYFDSLTVNAGNGGFLHCIQMDTSVNAANQVVSVGADIAFDADPKFFACLIRFESSSVPTTLPTAYDVYPLDGRHDGGYYTVKDCVTIDVLPRTPGNNVYVGFMVWSNFTATKCRGLVSLNQVIKEIICLQPLK*	G	Structural	92	V	I	Missense	1	1	single_orf	hydrophobic	nonpolar	noncharge	aliphatic	Nonpolar_hydrophobic	hydrophobic	nonpolar	noncharge	aliphatic	Nonpolar_hydrophobic	hydrophobic_to_hydrophobic	nonpolar_to_nonpolar	noncharge_to_noncharge	Nonpolar_hydrophobic_to_Nonpolar_hydrophobic	Nonpolar_hydrophobic_to_Nonpolar_hydrophobic;noncharge_to_noncharge;nonpolar_to_nonpolar;hydrophobic_to_hydrophobic	FALSE	FALSE	FALSE	FALSE	sheet	158	79	sheet79				Core	Core	NA	Core	NA	Core	NA	Val	Valine	Ile	Isoleucine	G_V92I	G_V92	Core	Core	Core	Core	Core	NA	NA	V92I	YES	NO	NO	NO	G V92I	V92I	G V92I	-0.71	NA	NA	NA	-0.8335	-5.179731	-1.70102342315543	-1.70102342315543	0.58	0.56	0.28	-0.5030412673950195	-3.3621027	G_1CD3	-1.80579736773639
gpG_V92L	1	0.7128139404917615	NA	NA	0.020585318938012676	0.005963207845809837	0.010171202953736582	-0.2652586777017396	-12.884939846009528	0.15	Detrimental	Detrimental	Detrimental	Deleterious	Fitness-decreasing	Fitness-decreasing	MFQTFISRHNSNFFSDKLVLTSVTPASSAPVLQTPKATSSTLYFDSLTVNAGNGGFLHCIQMDTSVNAANQVVSVGADIAFDADPKFFACLLRFESSSVPTTLPTAYDVYPLDGRHDGGYYTVKDCVTIDVLPRTPGNNVYVGFMVWSNFTATKCRGLVSLNQVIKEIICLQPLK*	G	Structural	92	V	L	Missense	1	1	single_orf	hydrophobic	nonpolar	noncharge	aliphatic	Nonpolar_hydrophobic	hydrophobic	nonpolar	noncharge	aliphatic	Nonpolar_hydrophobic	hydrophobic_to_hydrophobic	nonpolar_to_nonpolar	noncharge_to_noncharge	Nonpolar_hydrophobic_to_Nonpolar_hydrophobic	Nonpolar_hydrophobic_to_Nonpolar_hydrophobic;noncharge_to_noncharge;nonpolar_to_nonpolar;hydrophobic_to_hydrophobic	FALSE	FALSE	FALSE	FALSE	sheet	158	79	sheet79				Core	Core	NA	Core	NA	Core	NA	Val	Valine	Leu	Leucine	G_V92L	G_V92	Core	Core	Core	Core	Core	NA	NA	V92L	YES	NO	NO	NO	G V92L	V92L	G V92L	-0.86	NA	NA	NA	-1.6441	-8.432542	-2.3422149939653503	-2.3422149939653503	0.44	0.3	-0.06	-2.340640068054199	-4.388937	G_1CD3	-2.37842734699511
gpG_V92M	1	0.28438886628537285	NA	NA	0.0281353598597847	0.0016399085431335614	0.003652808797611113	-0.6936837519081283	-24.65432969776817	0.5	Detrimental	Lethal	Lethal	Deleterious	Fitness-decreasing	Lethal	MFQTFISRHNSNFFSDKLVLTSVTPASSAPVLQTPKATSSTLYFDSLTVNAGNGGFLHCIQMDTSVNAANQVVSVGADIAFDADPKFFACLMRFESSSVPTTLPTAYDVYPLDGRHDGGYYTVKDCVTIDVLPRTPGNNVYVGFMVWSNFTATKCRGLVSLNQVIKEIICLQPLK*	G	Structural	92	V	M	Missense	1	1	single_orf	hydrophobic	nonpolar	noncharge	aliphatic	Nonpolar_hydrophobic	hydrophobic	nonpolar	noncharge	aliphatic	Nonpolar_hydrophobic	hydrophobic_to_hydrophobic	nonpolar_to_nonpolar	noncharge_to_noncharge	Nonpolar_hydrophobic_to_Nonpolar_hydrophobic	Nonpolar_hydrophobic_to_Nonpolar_hydrophobic;noncharge_to_noncharge;nonpolar_to_nonpolar;hydrophobic_to_hydrophobic	FALSE	FALSE	FALSE	FALSE	sheet	158	79	sheet79				Core	Core	NA	Core	NA	Core	NA	Val	Valine	Met	Methionine	G_V92M	G_V92	Core	Core	Core	Core	Core	NA	NA	V92M	YES	NO	NO	NO	G V92M	V92M	G V92M	-1.66	NA	NA	NA	-1.9341	-8.432542	-2.3422149939653503	-2.3422149939653503	0.33	0.24	-0.32	-4.24758768081665	-3.280896	G_1CD3	-2.37842734699511
gpG_V92P	1	-0.0977183541037755	NA	NA	0.03392443786852252	9.924290579339523e-4	0.002949168127877515	-1.0757909722972765	-31.710590860406413	0.5	Detrimental	Lethal	Lethal	Deleterious	Fitness-decreasing	Lethal	MFQTFISRHNSNFFSDKLVLTSVTPASSAPVLQTPKATSSTLYFDSLTVNAGNGGFLHCIQMDTSVNAANQVVSVGADIAFDADPKFFACLPRFESSSVPTTLPTAYDVYPLDGRHDGGYYTVKDCVTIDVLPRTPGNNVYVGFMVWSNFTATKCRGLVSLNQVIKEIICLQPLK*	G	Structural	92	V	P	Missense	1	1	single_orf	hydrophobic	nonpolar	noncharge	aliphatic	Nonpolar_hydrophobic	hydrophobic	nonpolar	noncharge	aliphatic	Nonpolar_hydrophobic	hydrophobic_to_hydrophobic	nonpolar_to_nonpolar	noncharge_to_noncharge	Nonpolar_hydrophobic_to_Nonpolar_hydrophobic	Nonpolar_hydrophobic_to_Nonpolar_hydrophobic;noncharge_to_noncharge;nonpolar_to_nonpolar;hydrophobic_to_hydrophobic	FALSE	FALSE	TRUE	FALSE	sheet	158	79	sheet79				Core	Core	NA	Core	NA	Core	NA	Val	Valine	Pro	Proline	G_V92P	G_V92	Core	Core	Core	Core	Core	NA	NA	V92P	YES	NO	NO	NO	G V92P	V92P	G V92P	-3.23	NA	NA	NA	-2.6876	-8.432542	-3.89048982358106	-3.89048982358106	-0.56	-0.26	-0.48	-10.27418613433838	-3.0993376	G_1CD3	-3.95063963532474
gpG_R93A	1	-0.05844235380532026	NA	NA	0.03352122680751086	0.0010437151138307232	0.0029812118541717204	-1.0365149719988214	-30.920357756740074	0.5	Detrimental	Lethal	Lethal	Deleterious	Fitness-decreasing	Lethal	MFQTFISRHNSNFFSDKLVLTSVTPASSAPVLQTPKATSSTLYFDSLTVNAGNGGFLHCIQMDTSVNAANQVVSVGADIAFDADPKFFACLVAFESSSVPTTLPTAYDVYPLDGRHDGGYYTVKDCVTIDVLPRTPGNNVYVGFMVWSNFTATKCRGLVSLNQVIKEIICLQPLK*	G	Structural	93	R	A	Missense	1	1	single_orf	hydrophilic	polar	positive	NA	Positively_charged	hydrophobic	nonpolar	noncharge	aliphatic	Nonpolar_hydrophobic	hydrophilic_to_hydrophobic	polar_to_nonpolar	positive_to_noncharge	Positively_charged_to_Nonpolar_hydrophobic	Positively_charged_to_Nonpolar_hydrophobic;positive_to_noncharge;polar_to_nonpolar;hydrophilic_to_hydrophobic	NA	FALSE	FALSE	FALSE	sheet	134	67	sheet67				Core	Core	NA	Core	NA	Core	NA	Arg	Arginine	Ala	Alanine	G_R93A	G_R93	Core	Core	Core	Core	Core	NA	NA	R93A	YES	NO	NO	NO	G R93A	R93A	G R93A	-1.64	NA	-0.958	2.056	-1.1423	-8.678718	-4.8283137373023	-4.770891415622002	0.64	0.49	0.49	-0.8041983246803284	-1.6801138	G_1CD3	-4.69360378403157
gpG_R93D	1	-0.026937589904891018	NA	NA	0.028279640002615295	7.902353511712867e-4	0.002904691373279841	-1.005010208098392	-35.53701202113548	0.5	Detrimental	Lethal	Lethal	Deleterious	Fitness-decreasing	Lethal	MFQTFISRHNSNFFSDKLVLTSVTPASSAPVLQTPKATSSTLYFDSLTVNAGNGGFLHCIQMDTSVNAANQVVSVGADIAFDADPKFFACLVDFESSSVPTTLPTAYDVYPLDGRHDGGYYTVKDCVTIDVLPRTPGNNVYVGFMVWSNFTATKCRGLVSLNQVIKEIICLQPLK*	G	Structural	93	R	D	Missense	1	1	single_orf	hydrophilic	polar	positive	NA	Positively_charged	hydrophilic	polar	negative	NA	Negatively_charged	hydrophilic_to_hydrophilic	polar_to_polar	positive_to_negative	Positively_charged_to_Negatively_charged	Positively_charged_to_Negatively_charged;positive_to_negative;polar_to_polar;hydrophilic_to_hydrophilic	NA	FALSE	FALSE	FALSE	sheet	134	67	sheet67				Core	Core	NA	Core	NA	Core	NA	Arg	Arginine	Asp	Aspartic Acid	G_R93D	G_R93	Core	Core	Core	Core	Core	NA	NA	R93D	YES	NO	NO	NO	G R93D	R93D	G R93D	-3.56	NA	-1.274	2.08	-2.5054	-8.678718	-4.8283137373023	-4.770891415622002	0.03	0.39	0.14	-6.115484237670898	-3.2570364	G_1CD3	-4.69360378403157
gpG_R93E	1	0.00583428031329373	NA	NA	0.03433446687744829	0.0012442156707956897	0.0031735674824831138	-0.9722383378802074	-28.315992703711498	0.5	Detrimental	Lethal	Lethal	Deleterious	Fitness-decreasing	Lethal	MFQTFISRHNSNFFSDKLVLTSVTPASSAPVLQTPKATSSTLYFDSLTVNAGNGGFLHCIQMDTSVNAANQVVSVGADIAFDADPKFFACLVEFESSSVPTTLPTAYDVYPLDGRHDGGYYTVKDCVTIDVLPRTPGNNVYVGFMVWSNFTATKCRGLVSLNQVIKEIICLQPLK*	G	Structural	93	R	E	Missense	1	1	single_orf	hydrophilic	polar	positive	NA	Positively_charged	hydrophilic	polar	negative	NA	Negatively_charged	hydrophilic_to_hydrophilic	polar_to_polar	positive_to_negative	Positively_charged_to_Negatively_charged	Positively_charged_to_Negatively_charged;positive_to_negative;polar_to_polar;hydrophilic_to_hydrophilic	NA	FALSE	FALSE	FALSE	sheet	134	67	sheet67				Core	Core	NA	Core	NA	Core	NA	Arg	Arginine	Glu	Glutamic Acid	G_R93E	G_R93	Core	Core	Core	Core	Core	NA	NA	R93E	YES	NO	NO	NO	G R93E	R93E	G R93E	-2.86	NA	-1.827	2.134	-1.9166	-3.11348	-4.8283137373023	-4.770891415622002	0.19	0.45	0.12	-4.190923690795898	-3.00952	G_1CD3	-4.69360378403157
gpG_R93C	1	0.03229382982228384	NA	NA	0.03329432254427566	0.0012363271404067788	0.0031651868540910916	-0.9457787883712173	-28.405868314837527	0.5	Detrimental	Lethal	Lethal	Deleterious	Fitness-decreasing	Lethal	MFQTFISRHNSNFFSDKLVLTSVTPASSAPVLQTPKATSSTLYFDSLTVNAGNGGFLHCIQMDTSVNAANQVVSVGADIAFDADPKFFACLVCFESSSVPTTLPTAYDVYPLDGRHDGGYYTVKDCVTIDVLPRTPGNNVYVGFMVWSNFTATKCRGLVSLNQVIKEIICLQPLK*	G	Structural	93	R	C	Missense	1	1	single_orf	hydrophilic	polar	positive	NA	Positively_charged	hydrophilic	polar	noncharge	NA	Polar_uncharged	hydrophilic_to_hydrophilic	polar_to_polar	positive_to_noncharge	Positively_charged_to_Polar_uncharged	Positively_charged_to_Polar_uncharged;positive_to_noncharge;polar_to_polar;hydrophilic_to_hydrophilic	NA	FALSE	FALSE	TRUE	sheet	134	67	sheet67				Core	Core	NA	Core	NA	Core	NA	Arg	Arginine	Cys	Cysteine	G_R93C	G_R93	Core	Core	Core	Core	Core	NA	NA	R93C	YES	NO	NO	NO	G R93C	R93C	G R93C	-1.54	NA	-0.786	2.781	-0.6832	-8.678718	-4.8283137373023	-4.770891415622002	0.56	0.41	0.24	-3.794756174087525	-0.5036421	G_1CD3	-4.69360378403157
gpG_R93G	1	0.03189596853757755	NA	NA	0.029415470811977266	9.644507400281555e-4	0.0029339953032064543	-0.9461766496559235	-32.16487907538985	0.5	Detrimental	Lethal	Lethal	Deleterious	Fitness-decreasing	Lethal	MFQTFISRHNSNFFSDKLVLTSVTPASSAPVLQTPKATSSTLYFDSLTVNAGNGGFLHCIQMDTSVNAANQVVSVGADIAFDADPKFFACLVGFESSSVPTTLPTAYDVYPLDGRHDGGYYTVKDCVTIDVLPRTPGNNVYVGFMVWSNFTATKCRGLVSLNQVIKEIICLQPLK*	G	Structural	93	R	G	Missense	1	1	single_orf	hydrophilic	polar	positive	NA	Positively_charged	hydrophobic	nonpolar	noncharge	aliphatic	Nonpolar_hydrophobic	hydrophilic_to_hydrophobic	polar_to_nonpolar	positive_to_noncharge	Positively_charged_to_Nonpolar_hydrophobic	Positively_charged_to_Nonpolar_hydrophobic;positive_to_noncharge;polar_to_nonpolar;hydrophilic_to_hydrophobic	NA	TRUE	FALSE	FALSE	sheet	134	67	sheet67				Core	Core	NA	Core	NA	Core	NA	Arg	Arginine	Gly	Glycine	G_R93G	G_R93	Core	Core	Core	Core	Core	NA	NA	R93G	YES	NO	NO	NO	G R93G	R93G	G R93G	-2.67	NA	-1.685	2.729	-2.2157	-8.678718	-4.8283137373023	-4.770891415622002	0.36	0.3	0.18	-2.7088892459869385	-3.799751	G_1CD3	-4.69360378403157
gpG_R93H	1	-0.035714689780437604	NA	NA	0.02326765841919637	5.256979005969775e-4	0.002904691373279841	-1.0137873079739388	-43.5683384213503	0.5	Detrimental	Lethal	Lethal	Deleterious	Fitness-decreasing	Lethal	MFQTFISRHNSNFFSDKLVLTSVTPASSAPVLQTPKATSSTLYFDSLTVNAGNGGFLHCIQMDTSVNAANQVVSVGADIAFDADPKFFACLVHFESSSVPTTLPTAYDVYPLDGRHDGGYYTVKDCVTIDVLPRTPGNNVYVGFMVWSNFTATKCRGLVSLNQVIKEIICLQPLK*	G	Structural	93	R	H	Missense	1	1	single_orf	hydrophilic	polar	positive	NA	Positively_charged	hydrophilic	polar	positive	NA	Positively_charged	hydrophilic_to_hydrophilic	polar_to_polar	positive_to_positive	Positively_charged_to_Positively_charged	Positively_charged_to_Positively_charged;positive_to_positive;polar_to_polar;hydrophilic_to_hydrophilic	NA	FALSE	FALSE	FALSE	sheet	134	67	sheet67				Core	Core	NA	Core	NA	Core	NA	Arg	Arginine	His	Histidine	G_R93H	G_R93	Core	Core	Core	Core	Core	NA	NA	R93H	YES	NO	NO	NO	G R93H	R93H	G R93H	-2.32	NA	-1.551	2.216	-1.2344	-8.678718	-4.8283137373023	-4.770891415622002	0.5	0.55	0.39	-3.946855545043945	-2.016967	G_1CD3	-4.69360378403157
gpG_R93Y	1	-0.07109219584349577	NA	NA	0.030565508909845236	8.47111086889285e-4	0.002904691373279841	-1.049164814036997	-34.32406039381358	0.5	Detrimental	Lethal	Lethal	Deleterious	Fitness-decreasing	Lethal	MFQTFISRHNSNFFSDKLVLTSVTPASSAPVLQTPKATSSTLYFDSLTVNAGNGGFLHCIQMDTSVNAANQVVSVGADIAFDADPKFFACLVYFESSSVPTTLPTAYDVYPLDGRHDGGYYTVKDCVTIDVLPRTPGNNVYVGFMVWSNFTATKCRGLVSLNQVIKEIICLQPLK*	G	Structural	93	R	Y	Missense	1	1	single_orf	hydrophilic	polar	positive	NA	Positively_charged	hydrophobic	polar	noncharge	aromatic	Aromatic	hydrophilic_to_hydrophobic	polar_to_polar	positive_to_noncharge	Positively_charged_to_Aromatic	Positively_charged_to_Aromatic;positive_to_noncharge;polar_to_polar;hydrophilic_to_hydrophobic	TRUE	FALSE	FALSE	FALSE	sheet	134	67	sheet67				Core	Core	NA	Core	NA	Core	NA	Arg	Arginine	Tyr	Tyrosine	G_R93Y	G_R93	Core	Core	Core	Core	Core	NA	NA	R93Y	YES	NO	NO	NO	G R93Y	R93Y	G R93Y	-2.36	NA	-1.443	2.486	-0.6091	-8.678718	-4.8283137373023	-4.770891415622002	0.76	0.34	0.36	-4.133617401123047	-2.6232853	G_1CD3	-4.69360378403157
gpG_R93W	1	-0.006835683826031677	NA	NA	0.029049117976502302	8.68152898952701e-4	0.002904691373279841	-0.9849083020195328	-33.903769029169354	0.5	Detrimental	Lethal	Lethal	Deleterious	Fitness-decreasing	Lethal	MFQTFISRHNSNFFSDKLVLTSVTPASSAPVLQTPKATSSTLYFDSLTVNAGNGGFLHCIQMDTSVNAANQVVSVGADIAFDADPKFFACLVWFESSSVPTTLPTAYDVYPLDGRHDGGYYTVKDCVTIDVLPRTPGNNVYVGFMVWSNFTATKCRGLVSLNQVIKEIICLQPLK*	G	Structural	93	R	W	Missense	1	1	single_orf	hydrophilic	polar	positive	NA	Positively_charged	hydrophobic	nonpolar	noncharge	aromatic	Aromatic	hydrophilic_to_hydrophobic	polar_to_nonpolar	positive_to_noncharge	Positively_charged_to_Aromatic	Positively_charged_to_Aromatic;positive_to_noncharge;polar_to_nonpolar;hydrophilic_to_hydrophobic	TRUE	FALSE	FALSE	FALSE	sheet	134	67	sheet67				Core	Core	NA	Core	NA	Core	NA	Arg	Arginine	Trp	Tryptophan	G_R93W	G_R93	Core	Core	Core	Core	Core	NA	NA	R93W	YES	NO	NO	NO	G R93W	R93W	G R93W	-0.74	NA	-0.535	1.005	-0.6272	-8.678718	-4.8283137373023	-4.770891415622002	0.65	0.35	0.13	-5.661965847015381	-1.8292339	G_1CD3	-4.69360378403157
gpG_R93M	1	-0.05339313255951356	NA	NA	0.03752554709795979	0.0013204175272163443	0.0032546886621534926	-1.0314657507530147	-27.486463775631556	0.5	Detrimental	Lethal	Lethal	Deleterious	Fitness-decreasing	Lethal	MFQTFISRHNSNFFSDKLVLTSVTPASSAPVLQTPKATSSTLYFDSLTVNAGNGGFLHCIQMDTSVNAANQVVSVGADIAFDADPKFFACLVMFESSSVPTTLPTAYDVYPLDGRHDGGYYTVKDCVTIDVLPRTPGNNVYVGFMVWSNFTATKCRGLVSLNQVIKEIICLQPLK*	G	Structural	93	R	M	Missense	1	1	single_orf	hydrophilic	polar	positive	NA	Positively_charged	hydrophobic	nonpolar	noncharge	aliphatic	Nonpolar_hydrophobic	hydrophilic_to_hydrophobic	polar_to_nonpolar	positive_to_noncharge	Positively_charged_to_Nonpolar_hydrophobic	Positively_charged_to_Nonpolar_hydrophobic;positive_to_noncharge;polar_to_nonpolar;hydrophilic_to_hydrophobic	NA	FALSE	FALSE	FALSE	sheet	134	67	sheet67				Core	Core	NA	Core	NA	Core	NA	Arg	Arginine	Met	Methionine	G_R93M	G_R93	Core	Core	Core	Core	Core	NA	NA	R93M	YES	NO	NO	NO	G R93M	R93M	G R93M	-1.54	NA	-0.712	1.916	-0.449	-8.678718	-4.8283137373023	-4.770891415622002	0.51	0.29	0.12	-4.058370113372803	-1.4613787	G_1CD3	-4.69360378403157
gpG_R93N	1	-0.043011945727958446	NA	NA	0.028575760218352446	7.816883384079709e-4	0.002904691373279841	-1.0210845639214596	-35.73127834652494	0.5	Detrimental	Lethal	Lethal	Deleterious	Fitness-decreasing	Lethal	MFQTFISRHNSNFFSDKLVLTSVTPASSAPVLQTPKATSSTLYFDSLTVNAGNGGFLHCIQMDTSVNAANQVVSVGADIAFDADPKFFACLVNFESSSVPTTLPTAYDVYPLDGRHDGGYYTVKDCVTIDVLPRTPGNNVYVGFMVWSNFTATKCRGLVSLNQVIKEIICLQPLK*	G	Structural	93	R	N	Missense	1	1	single_orf	hydrophilic	polar	positive	NA	Positively_charged	hydrophilic	polar	noncharge	NA	Polar_uncharged	hydrophilic_to_hydrophilic	polar_to_polar	positive_to_noncharge	Positively_charged_to_Polar_uncharged	Positively_charged_to_Polar_uncharged;positive_to_noncharge;polar_to_polar;hydrophilic_to_hydrophilic	NA	FALSE	FALSE	FALSE	sheet	134	67	sheet67				Core	Core	NA	Core	NA	Core	NA	Arg	Arginine	Asn	Asparagine	G_R93N	G_R93	Core	Core	Core	Core	Core	NA	NA	R93N	YES	NO	NO	NO	G R93N	R93N	G R93N	-2.23	NA	-1.006	1.964	-1.6645	-8.678718	-4.8283137373023	-4.770891415622002	0.16	0.5	0.43	-5.96910285949707	-0.92944634	G_1CD3	-4.69360378403157
gpG_R93K	1	0.34229772476218373	NA	NA	0.040240024632418	0.0039810169415175345	0.007223152336859707	-0.6357748934313174	-15.799283350125954	0.5	Detrimental	Lethal	Lethal	Deleterious	Fitness-decreasing	Lethal	MFQTFISRHNSNFFSDKLVLTSVTPASSAPVLQTPKATSSTLYFDSLTVNAGNGGFLHCIQMDTSVNAANQVVSVGADIAFDADPKFFACLVKFESSSVPTTLPTAYDVYPLDGRHDGGYYTVKDCVTIDVLPRTPGNNVYVGFMVWSNFTATKCRGLVSLNQVIKEIICLQPLK*	G	Structural	93	R	K	Missense	1	1	single_orf	hydrophilic	polar	positive	NA	Positively_charged	hydrophilic	polar	positive	NA	Positively_charged	hydrophilic_to_hydrophilic	polar_to_polar	positive_to_positive	Positively_charged_to_Positively_charged	Positively_charged_to_Positively_charged;positive_to_positive;polar_to_polar;hydrophilic_to_hydrophilic	NA	FALSE	FALSE	FALSE	sheet	134	67	sheet67				Core	Core	NA	Core	NA	Core	NA	Arg	Arginine	Lys	Lysine	G_R93K	G_R93	Core	Core	Core	Core	Core	NA	NA	R93K	YES	NO	NO	NO	G R93K	R93K	G R93K	-1.53	NA	-0.701	1.541	-0.4988	-8.678718	-2.89698824238138	-2.8625348493732017	0.55	0.49	0.51	0.8280623555183411	-1.1225194	G_1CD3	-2.81616227041894
gpG_R93F	1	-0.02494074854054344	NA	NA	0.029118316805999758	8.411205808909195e-4	0.002904691373279841	-1.0030133667340446	-34.4449578245844	0.5	Detrimental	Lethal	Lethal	Deleterious	Fitness-decreasing	Lethal	MFQTFISRHNSNFFSDKLVLTSVTPASSAPVLQTPKATSSTLYFDSLTVNAGNGGFLHCIQMDTSVNAANQVVSVGADIAFDADPKFFACLVFFESSSVPTTLPTAYDVYPLDGRHDGGYYTVKDCVTIDVLPRTPGNNVYVGFMVWSNFTATKCRGLVSLNQVIKEIICLQPLK*	G	Structural	93	R	F	Missense	1	1	single_orf	hydrophilic	polar	positive	NA	Positively_charged	hydrophobic	nonpolar	noncharge	aromatic	Aromatic	hydrophilic_to_hydrophobic	polar_to_nonpolar	positive_to_noncharge	Positively_charged_to_Aromatic	Positively_charged_to_Aromatic;positive_to_noncharge;polar_to_nonpolar;hydrophilic_to_hydrophobic	TRUE	FALSE	FALSE	FALSE	sheet	134	67	sheet67				Core	Core	NA	Core	NA	Core	NA	Arg	Arginine	Phe	Phenylalanine	G_R93F	G_R93	Core	Core	Core	Core	Core	NA	NA	R93F	YES	NO	NO	NO	G R93F	R93F	G R93F	-1.1	NA	-0.56	1.479	-0.6062	-8.678718	-4.8283137373023	-4.770891415622002	0.57	0.25	0.33	-5.067531108856201	-2.9607174	G_1CD3	-4.69360378403157
gpG_R93I	1	-0.05209925689128342	NA	NA	0.02881146721733463	7.806902880140854e-4	0.002904691373279841	-1.0301718750847846	-35.75437578587614	0.5	Detrimental	Lethal	Lethal	Deleterious	Fitness-decreasing	Lethal	MFQTFISRHNSNFFSDKLVLTSVTPASSAPVLQTPKATSSTLYFDSLTVNAGNGGFLHCIQMDTSVNAANQVVSVGADIAFDADPKFFACLVIFESSSVPTTLPTAYDVYPLDGRHDGGYYTVKDCVTIDVLPRTPGNNVYVGFMVWSNFTATKCRGLVSLNQVIKEIICLQPLK*	G	Structural	93	R	I	Missense	1	1	single_orf	hydrophilic	polar	positive	NA	Positively_charged	hydrophobic	nonpolar	noncharge	aliphatic	Nonpolar_hydrophobic	hydrophilic_to_hydrophobic	polar_to_nonpolar	positive_to_noncharge	Positively_charged_to_Nonpolar_hydrophobic	Positively_charged_to_Nonpolar_hydrophobic;positive_to_noncharge;polar_to_nonpolar;hydrophilic_to_hydrophobic	NA	FALSE	FALSE	FALSE	sheet	134	67	sheet67				Core	Core	NA	Core	NA	Core	NA	Arg	Arginine	Ile	Isoleucine	G_R93I	G_R93	Core	Core	Core	Core	Core	NA	NA	R93I	YES	NO	NO	NO	G R93I	R93I	G R93I	-1.44	NA	-1.109	2.246	0.5454	-8.678718	-4.8283137373023	-4.770891415622002	0.55	0.41	0.19	-3.305380344390869	-2.448333	G_1CD3	-4.69360378403157
gpG_R93L	1	0.15843254216760086	NA	NA	0.023134765347843957	7.948136962525609e-4	0.002904691373279841	-0.8196400760259003	-35.42702193469779	0.5	Detrimental	Lethal	Lethal	Deleterious	Fitness-decreasing	Lethal	MFQTFISRHNSNFFSDKLVLTSVTPASSAPVLQTPKATSSTLYFDSLTVNAGNGGFLHCIQMDTSVNAANQVVSVGADIAFDADPKFFACLVLFESSSVPTTLPTAYDVYPLDGRHDGGYYTVKDCVTIDVLPRTPGNNVYVGFMVWSNFTATKCRGLVSLNQVIKEIICLQPLK*	G	Structural	93	R	L	Missense	1	1	single_orf	hydrophilic	polar	positive	NA	Positively_charged	hydrophobic	nonpolar	noncharge	aliphatic	Nonpolar_hydrophobic	hydrophilic_to_hydrophobic	polar_to_nonpolar	positive_to_noncharge	Positively_charged_to_Nonpolar_hydrophobic	Positively_charged_to_Nonpolar_hydrophobic;positive_to_noncharge;polar_to_nonpolar;hydrophilic_to_hydrophobic	NA	FALSE	FALSE	FALSE	sheet	134	67	sheet67				Core	Core	NA	Core	NA	Core	NA	Arg	Arginine	Leu	Leucine	G_R93L	G_R93	Core	Core	Core	Core	Core	NA	NA	R93L	YES	NO	NO	NO	G R93L	R93L	G R93L	-1.51	NA	-1.179	2.372	-0.2064	-8.678718	-4.8283137373023	-4.770891415622002	0.53	0.47	0.29	-4.2219557762146	-0.9417527	G_1CD3	-4.69360378403157
gpG_R93P	1	4.2077708231036707e-4	NA	NA	0.030927339909869858	9.986138345272622e-4	0.0029534856880949613	-0.9776518411111907	-31.610294259127674	0.5	Detrimental	Lethal	Lethal	Deleterious	Fitness-decreasing	Lethal	MFQTFISRHNSNFFSDKLVLTSVTPASSAPVLQTPKATSSTLYFDSLTVNAGNGGFLHCIQMDTSVNAANQVVSVGADIAFDADPKFFACLVPFESSSVPTTLPTAYDVYPLDGRHDGGYYTVKDCVTIDVLPRTPGNNVYVGFMVWSNFTATKCRGLVSLNQVIKEIICLQPLK*	G	Structural	93	R	P	Missense	1	1	single_orf	hydrophilic	polar	positive	NA	Positively_charged	hydrophobic	nonpolar	noncharge	aliphatic	Nonpolar_hydrophobic	hydrophilic_to_hydrophobic	polar_to_nonpolar	positive_to_noncharge	Positively_charged_to_Nonpolar_hydrophobic	Positively_charged_to_Nonpolar_hydrophobic;positive_to_noncharge;polar_to_nonpolar;hydrophilic_to_hydrophobic	NA	FALSE	TRUE	FALSE	sheet	134	67	sheet67				Core	Core	NA	Core	NA	Core	NA	Arg	Arginine	Pro	Proline	G_R93P	G_R93	Core	Core	Core	Core	Core	NA	NA	R93P	YES	NO	NO	NO	G R93P	R93P	G R93P	-2.71	NA	-3.06	3.06	-2.6333	-8.678718	-4.8283137373023	-4.770891415622002	-0.35	-0.16	-0.48	-10.11752223968506	-2.8508377	G_1CD3	-4.69360378403157
gpG_R93Q	1	-0.03930074088034636	NA	NA	0.03455051145553048	0.001150771456826405	0.003077076705132531	-1.0173733590738474	-29.445258454962236	0.5	Detrimental	Lethal	Lethal	Deleterious	Fitness-decreasing	Lethal	MFQTFISRHNSNFFSDKLVLTSVTPASSAPVLQTPKATSSTLYFDSLTVNAGNGGFLHCIQMDTSVNAANQVVSVGADIAFDADPKFFACLVQFESSSVPTTLPTAYDVYPLDGRHDGGYYTVKDCVTIDVLPRTPGNNVYVGFMVWSNFTATKCRGLVSLNQVIKEIICLQPLK*	G	Structural	93	R	Q	Missense	1	1	single_orf	hydrophilic	polar	positive	NA	Positively_charged	hydrophilic	polar	noncharge	NA	Polar_uncharged	hydrophilic_to_hydrophilic	polar_to_polar	positive_to_noncharge	Positively_charged_to_Polar_uncharged	Positively_charged_to_Polar_uncharged;positive_to_noncharge;polar_to_polar;hydrophilic_to_hydrophilic	NA	FALSE	FALSE	FALSE	sheet	134	67	sheet67				Core	Core	NA	Core	NA	Core	NA	Arg	Arginine	Gln	Glutamine	G_R93Q	G_R93	Core	Core	Core	Core	Core	NA	NA	R93Q	YES	NO	NO	NO	G R93Q	R93Q	G R93Q	-2.29	NA	-1.683	2.25	-1.1507	-8.678718	-4.8283137373023	-4.770891415622002	0.37	0.56	0.43	-2.3549046516418457	-0.7223533	G_1CD3	-4.69360378403157
gpG_R93S	1	0.19812989332342926	NA	NA	0.026694267874013675	0.0011684224813166555	0.0030937679055047336	-0.7799427248700719	-29.216426211746793	0.5	Detrimental	Lethal	Lethal	Deleterious	Fitness-decreasing	Lethal	MFQTFISRHNSNFFSDKLVLTSVTPASSAPVLQTPKATSSTLYFDSLTVNAGNGGFLHCIQMDTSVNAANQVVSVGADIAFDADPKFFACLVSFESSSVPTTLPTAYDVYPLDGRHDGGYYTVKDCVTIDVLPRTPGNNVYVGFMVWSNFTATKCRGLVSLNQVIKEIICLQPLK*	G	Structural	93	R	S	Missense	1	1	single_orf	hydrophilic	polar	positive	NA	Positively_charged	hydrophilic	polar	noncharge	NA	Polar_uncharged	hydrophilic_to_hydrophilic	polar_to_polar	positive_to_noncharge	Positively_charged_to_Polar_uncharged	Positively_charged_to_Polar_uncharged;positive_to_noncharge;polar_to_polar;hydrophilic_to_hydrophilic	NA	FALSE	FALSE	FALSE	sheet	134	67	sheet67				Core	Core	NA	Core	NA	Core	NA	Arg	Arginine	Ser	Serine	G_R93S	G_R93	Core	Core	Core	Core	Core	NA	NA	R93S	YES	NO	NO	NO	G R93S	R93S	G R93S	-2.47	NA	-1.459	2.571	-1.1034	-8.678718	-4.8283137373023	-4.770891415622002	0.56	0.53	0.35	-1.1112422943115234	-0.6397188	G_1CD3	-4.69360378403157
gpG_R93T	1	0.0014205926490190183	NA	NA	0.026344033257963154	7.261379118876921e-4	0.002904691373279841	-0.976652025544482	-37.07144478995147	0.5	Detrimental	Lethal	Lethal	Deleterious	Fitness-decreasing	Lethal	MFQTFISRHNSNFFSDKLVLTSVTPASSAPVLQTPKATSSTLYFDSLTVNAGNGGFLHCIQMDTSVNAANQVVSVGADIAFDADPKFFACLVTFESSSVPTTLPTAYDVYPLDGRHDGGYYTVKDCVTIDVLPRTPGNNVYVGFMVWSNFTATKCRGLVSLNQVIKEIICLQPLK*	G	Structural	93	R	T	Missense	1	1	single_orf	hydrophilic	polar	positive	NA	Positively_charged	hydrophilic	polar	noncharge	NA	Polar_uncharged	hydrophilic_to_hydrophilic	polar_to_polar	positive_to_noncharge	Positively_charged_to_Polar_uncharged	Positively_charged_to_Polar_uncharged;positive_to_noncharge;polar_to_polar;hydrophilic_to_hydrophilic	NA	FALSE	FALSE	FALSE	sheet	134	67	sheet67				Core	Core	NA	Core	NA	Core	NA	Arg	Arginine	Thr	Threonine	G_R93T	G_R93	Core	Core	Core	Core	Core	NA	NA	R93T	YES	NO	NO	NO	G R93T	R93T	G R93T	-1.85	NA	-1.24	2.258	-0.6165	-8.678718	-4.8283137373023	-4.770891415622002	0.65	0.44	0.29	-1.634470820426941	-1.5484864	G_1CD3	-4.69360378403157
gpG_R93V	1	-0.03903052920798678	NA	NA	0.03637587315127443	0.0012760869698000832	0.003207320074565003	-1.017103147401488	-27.960316947592606	0.5	Detrimental	Lethal	Lethal	Deleterious	Fitness-decreasing	Lethal	MFQTFISRHNSNFFSDKLVLTSVTPASSAPVLQTPKATSSTLYFDSLTVNAGNGGFLHCIQMDTSVNAANQVVSVGADIAFDADPKFFACLVVFESSSVPTTLPTAYDVYPLDGRHDGGYYTVKDCVTIDVLPRTPGNNVYVGFMVWSNFTATKCRGLVSLNQVIKEIICLQPLK*	G	Structural	93	R	V	Missense	1	1	single_orf	hydrophilic	polar	positive	NA	Positively_charged	hydrophobic	nonpolar	noncharge	aliphatic	Nonpolar_hydrophobic	hydrophilic_to_hydrophobic	polar_to_nonpolar	positive_to_noncharge	Positively_charged_to_Nonpolar_hydrophobic	Positively_charged_to_Nonpolar_hydrophobic;positive_to_noncharge;polar_to_nonpolar;hydrophilic_to_hydrophobic	NA	FALSE	FALSE	FALSE	sheet	134	67	sheet67				Core	Core	NA	Core	NA	Core	NA	Arg	Arginine	Val	Valine	G_R93V	G_R93	Core	Core	Core	Core	Core	NA	NA	R93V	YES	NO	NO	NO	G R93V	R93V	G R93V	-1.31	NA	-0.767	1.803	0.4142	-8.678718	-4.8283137373023	-4.770891415622002	0.66	0.6	0.44	-0.5998036861419678	-1.3532842	G_1CD3	-4.69360378403157
gpG_F94S	1	0.109374440759395	NA	NA	0.027582869498305344	0.001005885898897052	0.0029576600097437704	-0.8686981774341062	-31.49292333651946	0.5	Detrimental	Lethal	Lethal	Deleterious	Fitness-decreasing	Lethal	MFQTFISRHNSNFFSDKLVLTSVTPASSAPVLQTPKATSSTLYFDSLTVNAGNGGFLHCIQMDTSVNAANQVVSVGADIAFDADPKFFACLVRSESSSVPTTLPTAYDVYPLDGRHDGGYYTVKDCVTIDVLPRTPGNNVYVGFMVWSNFTATKCRGLVSLNQVIKEIICLQPLK*	G	Structural	94	F	S	Missense	1	1	single_orf	hydrophobic	nonpolar	noncharge	aromatic	Aromatic	hydrophilic	polar	noncharge	NA	Polar_uncharged	hydrophobic_to_hydrophilic	nonpolar_to_polar	noncharge_to_noncharge	Aromatic_to_Polar_uncharged	Aromatic_to_Polar_uncharged;noncharge_to_noncharge;nonpolar_to_polar;hydrophobic_to_hydrophilic	TRUE	FALSE	FALSE	FALSE	sheet	100	50	sheet50				Core	Core	NA	Core	NA	Core	NA	Phe	Phenylalanine	Ser	Serine	G_F94S	G_F94	Core	Core	Core	Core	Core	NA	NA	F94S	YES	NO	NO	NO	G F94S	F94S	G F94S	-3.37	NA	NA	NA	-2.5828	-8.444737	-4.7561019262020805	-4.732170247516899	-0.05	0.46	-0.36	-6.993178844451904	-6.3787756	G_1CD3	-4.6354744044865
gpG_F94T	1	0.20076326038642206	NA	NA	0.02753493570870924	0.001251528975170002	0.0031797529161186116	-0.7773093578070791	-28.228856247916013	0.5	Detrimental	Lethal	Lethal	Deleterious	Fitness-decreasing	Lethal	MFQTFISRHNSNFFSDKLVLTSVTPASSAPVLQTPKATSSTLYFDSLTVNAGNGGFLHCIQMDTSVNAANQVVSVGADIAFDADPKFFACLVRTESSSVPTTLPTAYDVYPLDGRHDGGYYTVKDCVTIDVLPRTPGNNVYVGFMVWSNFTATKCRGLVSLNQVIKEIICLQPLK*	G	Structural	94	F	T	Missense	1	1	single_orf	hydrophobic	nonpolar	noncharge	aromatic	Aromatic	hydrophilic	polar	noncharge	NA	Polar_uncharged	hydrophobic_to_hydrophilic	nonpolar_to_polar	noncharge_to_noncharge	Aromatic_to_Polar_uncharged	Aromatic_to_Polar_uncharged;noncharge_to_noncharge;nonpolar_to_polar;hydrophobic_to_hydrophilic	TRUE	FALSE	FALSE	FALSE	sheet	100	50	sheet50				Core	Core	NA	Core	NA	Core	NA	Phe	Phenylalanine	Thr	Threonine	G_F94T	G_F94	Core	Core	Core	Core	Core	NA	NA	F94T	YES	NO	NO	NO	G F94T	F94T	G F94T	-3.19	NA	NA	NA	-2.645	-8.444737	-4.7561019262020805	-4.732170247516899	0.07	0.45	-0.28	-5.374241352081299	-6.7095404	G_1CD3	-4.6354744044865
gpG_F94V	1	0.07304003197281439	NA	NA	0.03612794486731671	0.0015890701124492423	0.003587200039484772	-0.9050325862206867	-25.050208619924174	0.5	Detrimental	Lethal	Lethal	Deleterious	Fitness-decreasing	Lethal	MFQTFISRHNSNFFSDKLVLTSVTPASSAPVLQTPKATSSTLYFDSLTVNAGNGGFLHCIQMDTSVNAANQVVSVGADIAFDADPKFFACLVRVESSSVPTTLPTAYDVYPLDGRHDGGYYTVKDCVTIDVLPRTPGNNVYVGFMVWSNFTATKCRGLVSLNQVIKEIICLQPLK*	G	Structural	94	F	V	Missense	1	1	single_orf	hydrophobic	nonpolar	noncharge	aromatic	Aromatic	hydrophobic	nonpolar	noncharge	aliphatic	Nonpolar_hydrophobic	hydrophobic_to_hydrophobic	nonpolar_to_nonpolar	noncharge_to_noncharge	Aromatic_to_Nonpolar_hydrophobic	Aromatic_to_Nonpolar_hydrophobic;noncharge_to_noncharge;nonpolar_to_nonpolar;hydrophobic_to_hydrophobic	TRUE	FALSE	FALSE	FALSE	sheet	100	50	sheet50				Core	Core	NA	Core	NA	Core	NA	Phe	Phenylalanine	Val	Valine	G_F94V	G_F94	Core	Core	Core	Core	Core	NA	NA	F94V	YES	NO	NO	NO	G F94V	F94V	G F94V	-2.04	NA	NA	NA	-1.9503	-2.370567	-4.7561019262020805	-4.732170247516899	0.21	0.5	-0.11	-3.160123825073242	-6.818192	G_1CD3	-4.6354744044865
gpG_F94W	1	0.8842396428735247	NA	NA	0.019414565856069373	0.04022481738150252	0.05506375297110696	-0.09383297531997636	-4.832752134037743	0	Neutral	Neutral	Neutral	Tolerated	Neutral	Neutral	MFQTFISRHNSNFFSDKLVLTSVTPASSAPVLQTPKATSSTLYFDSLTVNAGNGGFLHCIQMDTSVNAANQVVSVGADIAFDADPKFFACLVRWESSSVPTTLPTAYDVYPLDGRHDGGYYTVKDCVTIDVLPRTPGNNVYVGFMVWSNFTATKCRGLVSLNQVIKEIICLQPLK*	G	Structural	94	F	W	Missense	1	1	single_orf	hydrophobic	nonpolar	noncharge	aromatic	Aromatic	hydrophobic	nonpolar	noncharge	aromatic	Aromatic	hydrophobic_to_hydrophobic	nonpolar_to_nonpolar	noncharge_to_noncharge	Aromatic_to_Aromatic	Aromatic_to_Aromatic;noncharge_to_noncharge;nonpolar_to_nonpolar;hydrophobic_to_hydrophobic	TRUE	FALSE	FALSE	FALSE	sheet	100	50	sheet50				Core	Core	NA	Core	NA	Core	NA	Phe	Phenylalanine	Trp	Tryptophan	G_F94W	G_F94	Core	Core	Core	Core	Core	NA	NA	F94W	YES	NO	NO	NO	G F94W	F94W	G F94W	-0.87	NA	NA	NA	-1.2772	-8.444737	-2.8555613105153297	-2.841192742135287	0.46	0.45	0.27	-2.842297077178955	-2.5039406	G_1CD3	-2.78313660445579
gpG_F94Y	1	0.9374555657353235	NA	NA	0.023739609182571553	0.2292119698570234	0.263147002576052	-0.040617052458177594	-1.7108525369901235	0	Neutral	Neutral	Neutral	Tolerated	Neutral	Neutral	MFQTFISRHNSNFFSDKLVLTSVTPASSAPVLQTPKATSSTLYFDSLTVNAGNGGFLHCIQMDTSVNAANQVVSVGADIAFDADPKFFACLVRYESSSVPTTLPTAYDVYPLDGRHDGGYYTVKDCVTIDVLPRTPGNNVYVGFMVWSNFTATKCRGLVSLNQVIKEIICLQPLK*	G	Structural	94	F	Y	Missense	1	1	single_orf	hydrophobic	nonpolar	noncharge	aromatic	Aromatic	hydrophobic	polar	noncharge	aromatic	Aromatic	hydrophobic_to_hydrophobic	nonpolar_to_polar	noncharge_to_noncharge	Aromatic_to_Aromatic	Aromatic_to_Aromatic;noncharge_to_noncharge;nonpolar_to_polar;hydrophobic_to_hydrophobic	TRUE	FALSE	FALSE	FALSE	sheet	100	50	sheet50				Core	Core	NA	Core	NA	Core	NA	Phe	Phenylalanine	Tyr	Tyrosine	G_F94Y	G_F94	Core	Core	Core	Core	Core	NA	NA	F94Y	YES	NO	NO	NO	G F94Y	F94Y	G F94Y	-0.72	NA	NA	NA	-1.2659	-8.444737	-2.8555613105153297	-2.841192742135287	0.3	0.5	0.04	-2.2821686267852783	-3.9703412	G_1CD3	-2.78313660445579
gpG_F94G	1	-0.023050155592117094	NA	NA	0.02678533307825286	7.1445195044606e-4	0.002904691373279841	-1.0011227737856183	-37.374277291872176	0.5	Detrimental	Lethal	Lethal	Deleterious	Fitness-decreasing	Lethal	MFQTFISRHNSNFFSDKLVLTSVTPASSAPVLQTPKATSSTLYFDSLTVNAGNGGFLHCIQMDTSVNAANQVVSVGADIAFDADPKFFACLVRGESSSVPTTLPTAYDVYPLDGRHDGGYYTVKDCVTIDVLPRTPGNNVYVGFMVWSNFTATKCRGLVSLNQVIKEIICLQPLK*	G	Structural	94	F	G	Missense	1	1	single_orf	hydrophobic	nonpolar	noncharge	aromatic	Aromatic	hydrophobic	nonpolar	noncharge	aliphatic	Nonpolar_hydrophobic	hydrophobic_to_hydrophobic	nonpolar_to_nonpolar	noncharge_to_noncharge	Aromatic_to_Nonpolar_hydrophobic	Aromatic_to_Nonpolar_hydrophobic;noncharge_to_noncharge;nonpolar_to_nonpolar;hydrophobic_to_hydrophobic	TRUE	TRUE	FALSE	FALSE	sheet	100	50	sheet50				Core	Core	NA	Core	NA	Core	NA	Phe	Phenylalanine	Gly	Glycine	G_F94G	G_F94	Core	Core	Core	Core	Core	NA	NA	F94G	YES	NO	NO	NO	G F94G	F94G	G F94G	-3.89	NA	NA	NA	-2.7557	-8.444737	-4.7561019262020805	-4.732170247516899	-0.03	0.4	-0.61	-7.7263994216918945	-5.6472387	G_1CD3	-4.6354744044865
gpG_F94H	1	0.07214243459841534	NA	NA	0.03503295706071782	0.001491416438647697	0.0034604704837002107	-0.9059301835950858	-25.858760907874743	0.5	Detrimental	Lethal	Lethal	Deleterious	Fitness-decreasing	Lethal	MFQTFISRHNSNFFSDKLVLTSVTPASSAPVLQTPKATSSTLYFDSLTVNAGNGGFLHCIQMDTSVNAANQVVSVGADIAFDADPKFFACLVRHESSSVPTTLPTAYDVYPLDGRHDGGYYTVKDCVTIDVLPRTPGNNVYVGFMVWSNFTATKCRGLVSLNQVIKEIICLQPLK*	G	Structural	94	F	H	Missense	1	1	single_orf	hydrophobic	nonpolar	noncharge	aromatic	Aromatic	hydrophilic	polar	positive	NA	Positively_charged	hydrophobic_to_hydrophilic	nonpolar_to_polar	noncharge_to_positive	Aromatic_to_Positively_charged	Aromatic_to_Positively_charged;noncharge_to_positive;nonpolar_to_polar;hydrophobic_to_hydrophilic	TRUE	FALSE	FALSE	FALSE	sheet	100	50	sheet50				Core	Core	NA	Core	NA	Core	NA	Phe	Phenylalanine	His	Histidine	G_F94H	G_F94	Core	Core	Core	Core	Core	NA	NA	F94H	YES	NO	NO	NO	G F94H	F94H	G F94H	-2.18	NA	NA	NA	-2.891	-8.444737	-4.7561019262020805	-4.732170247516899	-0.14	0.53	-0.31	-5.532486915588379	-5.683858	G_1CD3	-2.78313660445579
gpG_F94C	1	0.3835545747488689	NA	NA	0.02545630417646964	0.0018269204208829493	0.003920146274667751	-0.5945180434446322	-23.35341131624096	0.5	Detrimental	Lethal	Lethal	Deleterious	Fitness-decreasing	Lethal	MFQTFISRHNSNFFSDKLVLTSVTPASSAPVLQTPKATSSTLYFDSLTVNAGNGGFLHCIQMDTSVNAANQVVSVGADIAFDADPKFFACLVRCESSSVPTTLPTAYDVYPLDGRHDGGYYTVKDCVTIDVLPRTPGNNVYVGFMVWSNFTATKCRGLVSLNQVIKEIICLQPLK*	G	Structural	94	F	C	Missense	1	1	single_orf	hydrophobic	nonpolar	noncharge	aromatic	Aromatic	hydrophilic	polar	noncharge	NA	Polar_uncharged	hydrophobic_to_hydrophilic	nonpolar_to_polar	noncharge_to_noncharge	Aromatic_to_Polar_uncharged	Aromatic_to_Polar_uncharged;noncharge_to_noncharge;nonpolar_to_polar;hydrophobic_to_hydrophilic	TRUE	FALSE	FALSE	TRUE	sheet	100	50	sheet50				Core	Core	NA	Core	NA	Core	NA	Phe	Phenylalanine	Cys	Cysteine	G_F94C	G_F94	Core	Core	Core	Core	Core	NA	NA	F94C	YES	NO	NO	NO	G F94C	F94C	G F94C	-1.8	NA	NA	NA	-1.6545	-8.444737	-4.7561019262020805	-4.732170247516899	0.09	0.43	-0.44	-5.51686954498291	-4.5445633	G_1CD3	-4.6354744044865
gpG_F94A	1	0.06104262753406724	NA	NA	0.025047745723730797	7.444797019253713e-4	0.002904691373279841	-0.9170299906594339	-36.609592681388875	0.5	Detrimental	Lethal	Lethal	Deleterious	Fitness-decreasing	Lethal	MFQTFISRHNSNFFSDKLVLTSVTPASSAPVLQTPKATSSTLYFDSLTVNAGNGGFLHCIQMDTSVNAANQVVSVGADIAFDADPKFFACLVRAESSSVPTTLPTAYDVYPLDGRHDGGYYTVKDCVTIDVLPRTPGNNVYVGFMVWSNFTATKCRGLVSLNQVIKEIICLQPLK*	G	Structural	94	F	A	Missense	1	1	single_orf	hydrophobic	nonpolar	noncharge	aromatic	Aromatic	hydrophobic	nonpolar	noncharge	aliphatic	Nonpolar_hydrophobic	hydrophobic_to_hydrophobic	nonpolar_to_nonpolar	noncharge_to_noncharge	Aromatic_to_Nonpolar_hydrophobic	Aromatic_to_Nonpolar_hydrophobic;noncharge_to_noncharge;nonpolar_to_nonpolar;hydrophobic_to_hydrophobic	TRUE	FALSE	FALSE	FALSE	sheet	100	50	sheet50				Core	Core	NA	Core	NA	Core	NA	Phe	Phenylalanine	Ala	Alanine	G_F94A	G_F94	Core	Core	Core	Core	Core	NA	NA	F94A	YES	NO	NO	NO	G F94A	F94A	G F94A	-2.74	NA	NA	NA	-2.2593	-8.444737	-4.7561019262020805	-4.732170247516899	0.07	0.55	-0.19	-6.209044456481934	-4.6467094	G_1CD3	-4.6354744044865
gpG_F94D	1	-0.06294538697002341	NA	NA	0.03301741903235359	0.0010038766030040502	0.002957077482838835	-1.0410180051635245	-31.52852192316607	0.5	Detrimental	Lethal	Lethal	Deleterious	Fitness-decreasing	Lethal	MFQTFISRHNSNFFSDKLVLTSVTPASSAPVLQTPKATSSTLYFDSLTVNAGNGGFLHCIQMDTSVNAANQVVSVGADIAFDADPKFFACLVRDESSSVPTTLPTAYDVYPLDGRHDGGYYTVKDCVTIDVLPRTPGNNVYVGFMVWSNFTATKCRGLVSLNQVIKEIICLQPLK*	G	Structural	94	F	D	Missense	1	1	single_orf	hydrophobic	nonpolar	noncharge	aromatic	Aromatic	hydrophilic	polar	negative	NA	Negatively_charged	hydrophobic_to_hydrophilic	nonpolar_to_polar	noncharge_to_negative	Aromatic_to_Negatively_charged	Aromatic_to_Negatively_charged;noncharge_to_negative;nonpolar_to_polar;hydrophobic_to_hydrophilic	TRUE	FALSE	FALSE	FALSE	sheet	100	50	sheet50				Core	Core	NA	Core	NA	Core	NA	Phe	Phenylalanine	Asp	Aspartic Acid	G_F94D	G_F94	Core	Core	Core	Core	Core	NA	NA	F94D	YES	NO	NO	NO	G F94D	F94D	G F94D	-3.52	NA	NA	NA	-3.2718	-8.444737	-4.7561019262020805	-4.732170247516899	-0.52	0.36	-0.64	-10.182348251342772	-5.8811946	G_1CD3	-4.6354744044865
gpG_F94E	1	-0.022211688775923923	NA	NA	0.034041614786076806	0.0011555931970761435	0.003080332008332237	-1.000284306969425	-29.383429022843927	0.5	Detrimental	Lethal	Lethal	Deleterious	Fitness-decreasing	Lethal	MFQTFISRHNSNFFSDKLVLTSVTPASSAPVLQTPKATSSTLYFDSLTVNAGNGGFLHCIQMDTSVNAANQVVSVGADIAFDADPKFFACLVREESSSVPTTLPTAYDVYPLDGRHDGGYYTVKDCVTIDVLPRTPGNNVYVGFMVWSNFTATKCRGLVSLNQVIKEIICLQPLK*	G	Structural	94	F	E	Missense	1	1	single_orf	hydrophobic	nonpolar	noncharge	aromatic	Aromatic	hydrophilic	polar	negative	NA	Negatively_charged	hydrophobic_to_hydrophilic	nonpolar_to_polar	noncharge_to_negative	Aromatic_to_Negatively_charged	Aromatic_to_Negatively_charged;noncharge_to_negative;nonpolar_to_polar;hydrophobic_to_hydrophilic	TRUE	FALSE	FALSE	FALSE	sheet	100	50	sheet50				Core	Core	NA	Core	NA	Core	NA	Phe	Phenylalanine	Glu	Glutamic Acid	G_F94E	G_F94	Core	Core	Core	Core	Core	NA	NA	F94E	YES	NO	NO	NO	G F94E	F94E	G F94E	-3.48	NA	NA	NA	-3.3033	-8.444737	-4.7561019262020805	-4.732170247516899	-0.39	0.51	-0.7	-9.28623867034912	-7.1078916	G_1CD3	-4.6354744044865
gpG_F94Q	1	-0.046589656237958646	NA	NA	0.03467274500856345	0.001142516176919628	0.003066885075914664	-1.0246622744314597	-29.551673880813397	0.5	Detrimental	Lethal	Lethal	Deleterious	Fitness-decreasing	Lethal	MFQTFISRHNSNFFSDKLVLTSVTPASSAPVLQTPKATSSTLYFDSLTVNAGNGGFLHCIQMDTSVNAANQVVSVGADIAFDADPKFFACLVRQESSSVPTTLPTAYDVYPLDGRHDGGYYTVKDCVTIDVLPRTPGNNVYVGFMVWSNFTATKCRGLVSLNQVIKEIICLQPLK*	G	Structural	94	F	Q	Missense	1	1	single_orf	hydrophobic	nonpolar	noncharge	aromatic	Aromatic	hydrophilic	polar	noncharge	NA	Polar_uncharged	hydrophobic_to_hydrophilic	nonpolar_to_polar	noncharge_to_noncharge	Aromatic_to_Polar_uncharged	Aromatic_to_Polar_uncharged;noncharge_to_noncharge;nonpolar_to_polar;hydrophobic_to_hydrophilic	TRUE	FALSE	FALSE	FALSE	sheet	100	50	sheet50				Core	Core	NA	Core	NA	Core	NA	Phe	Phenylalanine	Gln	Glutamine	G_F94Q	G_F94	Core	Core	Core	Core	Core	NA	NA	F94Q	YES	NO	NO	NO	G F94Q	F94Q	G F94Q	-2.94	NA	NA	NA	-3.0988	-8.444737	-4.7561019262020805	-4.732170247516899	-0.23	0.73	-0.45	-7.492019176483154	-6.4200087	G_1CD3	-4.6354744044865
gpG_F94R	1	-0.04395242121749799	NA	NA	0.03657394777198432	0.0012776298753158777	0.0032086394155686907	-1.022025039410999	-27.943468790860702	0.5	Detrimental	Lethal	Lethal	Deleterious	Fitness-decreasing	Lethal	MFQTFISRHNSNFFSDKLVLTSVTPASSAPVLQTPKATSSTLYFDSLTVNAGNGGFLHCIQMDTSVNAANQVVSVGADIAFDADPKFFACLVRRESSSVPTTLPTAYDVYPLDGRHDGGYYTVKDCVTIDVLPRTPGNNVYVGFMVWSNFTATKCRGLVSLNQVIKEIICLQPLK*	G	Structural	94	F	R	Missense	1	1	single_orf	hydrophobic	nonpolar	noncharge	aromatic	Aromatic	hydrophilic	polar	positive	NA	Positively_charged	hydrophobic_to_hydrophilic	nonpolar_to_polar	noncharge_to_positive	Aromatic_to_Positively_charged	Aromatic_to_Positively_charged;noncharge_to_positive;nonpolar_to_polar;hydrophobic_to_hydrophilic	TRUE	FALSE	FALSE	FALSE	sheet	100	50	sheet50				Core	Core	NA	Core	NA	Core	NA	Phe	Phenylalanine	Arg	Arginine	G_F94R	G_F94	Core	Core	Core	Core	Core	NA	NA	F94R	YES	NO	NO	NO	G F94R	F94R	G F94R	-2.48	NA	NA	NA	-3.0409	-8.444737	-4.7561019262020805	-4.732170247516899	-0.3	0.31	-0.57	-9.482845306396484	-6.700588	G_1CD3	-4.6354744044865
gpG_F94M	1	0.8064652089941567	NA	NA	0.02405006709953583	0.01907214616875419	0.028215404584546418	-0.17160740919934436	-7.135066950706397	0.15	Detrimental	Detrimental	Detrimental	Deleterious	Fitness-decreasing	Fitness-decreasing	MFQTFISRHNSNFFSDKLVLTSVTPASSAPVLQTPKATSSTLYFDSLTVNAGNGGFLHCIQMDTSVNAANQVVSVGADIAFDADPKFFACLVRMESSSVPTTLPTAYDVYPLDGRHDGGYYTVKDCVTIDVLPRTPGNNVYVGFMVWSNFTATKCRGLVSLNQVIKEIICLQPLK*	G	Structural	94	F	M	Missense	1	1	single_orf	hydrophobic	nonpolar	noncharge	aromatic	Aromatic	hydrophobic	nonpolar	noncharge	aliphatic	Nonpolar_hydrophobic	hydrophobic_to_hydrophobic	nonpolar_to_nonpolar	noncharge_to_noncharge	Aromatic_to_Nonpolar_hydrophobic	Aromatic_to_Nonpolar_hydrophobic;noncharge_to_noncharge;nonpolar_to_nonpolar;hydrophobic_to_hydrophobic	TRUE	FALSE	FALSE	FALSE	sheet	100	50	sheet50				Core	Core	NA	Core	NA	Core	NA	Phe	Phenylalanine	Met	Methionine	G_F94M	G_F94	Core	Core	Core	Core	Core	NA	NA	F94M	YES	NO	NO	NO	G F94M	F94M	G F94M	-1.79	NA	NA	NA	-1.7503	-8.444737	-4.7561019262020805	-4.732170247516899	0.16	0.64	-0.41	-3.792015552520752	-4.8498344	G_1CD3	-4.6354744044865
gpG_F94I	1	0.08889375592643017	NA	NA	0.030159603864021892	0.0011477581779399948	0.0030728290595340036	-0.8891788622670709	-29.481508703321612	0.5	Detrimental	Lethal	Lethal	Deleterious	Fitness-decreasing	Lethal	MFQTFISRHNSNFFSDKLVLTSVTPASSAPVLQTPKATSSTLYFDSLTVNAGNGGFLHCIQMDTSVNAANQVVSVGADIAFDADPKFFACLVRIESSSVPTTLPTAYDVYPLDGRHDGGYYTVKDCVTIDVLPRTPGNNVYVGFMVWSNFTATKCRGLVSLNQVIKEIICLQPLK*	G	Structural	94	F	I	Missense	1	1	single_orf	hydrophobic	nonpolar	noncharge	aromatic	Aromatic	hydrophobic	nonpolar	noncharge	aliphatic	Nonpolar_hydrophobic	hydrophobic_to_hydrophobic	nonpolar_to_nonpolar	noncharge_to_noncharge	Aromatic_to_Nonpolar_hydrophobic	Aromatic_to_Nonpolar_hydrophobic;noncharge_to_noncharge;nonpolar_to_nonpolar;hydrophobic_to_hydrophobic	TRUE	FALSE	FALSE	FALSE	sheet	100	50	sheet50				Core	Core	NA	Core	NA	Core	NA	Phe	Phenylalanine	Ile	Isoleucine	G_F94I	G_F94	Core	Core	Core	Core	Core	NA	NA	F94I	YES	NO	NO	NO	G F94I	F94I	G F94I	-1.55	NA	NA	NA	-1.6706	-8.444737	-4.7561019262020805	-4.732170247516899	0.24	0.4	-0.38	-1.8500442504882808	-6.0908813	G_1CD3	-4.6354744044865
gpG_F94K	1	-0.009215278520112846	NA	NA	0.029506774684360016	8.914022579356029e-4	0.002905203015562	-0.9872878967136139	-33.45859215015922	0.5	Detrimental	Lethal	Lethal	Deleterious	Fitness-decreasing	Lethal	MFQTFISRHNSNFFSDKLVLTSVTPASSAPVLQTPKATSSTLYFDSLTVNAGNGGFLHCIQMDTSVNAANQVVSVGADIAFDADPKFFACLVRKESSSVPTTLPTAYDVYPLDGRHDGGYYTVKDCVTIDVLPRTPGNNVYVGFMVWSNFTATKCRGLVSLNQVIKEIICLQPLK*	G	Structural	94	F	K	Missense	1	1	single_orf	hydrophobic	nonpolar	noncharge	aromatic	Aromatic	hydrophilic	polar	positive	NA	Positively_charged	hydrophobic_to_hydrophilic	nonpolar_to_polar	noncharge_to_positive	Aromatic_to_Positively_charged	Aromatic_to_Positively_charged;noncharge_to_positive;nonpolar_to_polar;hydrophobic_to_hydrophilic	TRUE	FALSE	FALSE	FALSE	sheet	100	50	sheet50				Core	Core	NA	Core	NA	Core	NA	Phe	Phenylalanine	Lys	Lysine	G_F94K	G_F94	Core	Core	Core	Core	Core	NA	NA	F94K	YES	NO	NO	NO	G F94K	F94K	G F94K	-2.92	NA	NA	NA	-3.1643	-8.444737	-4.7561019262020805	-4.732170247516899	-0.25	0.38	-0.49	-8.8957672119140625	-6.3838363	G_1CD3	-4.6354744044865
gpG_F94L	1	0.716178180140561	NA	NA	0.014253008010196203	0.0029419929807019685	0.005646871378959874	-0.2618944380529401	-18.372065984844248	0.15	Detrimental	Detrimental	Detrimental	Deleterious	Fitness-decreasing	Fitness-decreasing	MFQTFISRHNSNFFSDKLVLTSVTPASSAPVLQTPKATSSTLYFDSLTVNAGNGGFLHCIQMDTSVNAANQVVSVGADIAFDADPKFFACLVRLESSSVPTTLPTAYDVYPLDGRHDGGYYTVKDCVTIDVLPRTPGNNVYVGFMVWSNFTATKCRGLVSLNQVIKEIICLQPLK*	G	Structural	94	F	L	Missense	1	1	single_orf	hydrophobic	nonpolar	noncharge	aromatic	Aromatic	hydrophobic	nonpolar	noncharge	aliphatic	Nonpolar_hydrophobic	hydrophobic_to_hydrophobic	nonpolar_to_nonpolar	noncharge_to_noncharge	Aromatic_to_Nonpolar_hydrophobic	Aromatic_to_Nonpolar_hydrophobic;noncharge_to_noncharge;nonpolar_to_nonpolar;hydrophobic_to_hydrophobic	TRUE	FALSE	FALSE	FALSE	sheet	100	50	sheet50				Core	Core	NA	Core	NA	Core	NA	Phe	Phenylalanine	Leu	Leucine	G_F94L	G_F94	Core	Core	Core	Core	Core	NA	NA	F94L	YES	NO	NO	NO	G F94L	F94L	G F94L	-1.45	NA	NA	NA	-2.011	-8.444737	-4.7561019262020805	-4.732170247516899	0.22	0.41	-0.48	-3.299692392349243	-6.2386465	G_1CD3	-4.6354744044865
gpG_F94N	1	-0.027263007652712147	NA	NA	0.028267803018894755	7.890635905356547e-4	0.002904691373279841	-1.0053356258462132	-35.563403410990595	0.5	Detrimental	Lethal	Lethal	Deleterious	Fitness-decreasing	Lethal	MFQTFISRHNSNFFSDKLVLTSVTPASSAPVLQTPKATSSTLYFDSLTVNAGNGGFLHCIQMDTSVNAANQVVSVGADIAFDADPKFFACLVRNESSSVPTTLPTAYDVYPLDGRHDGGYYTVKDCVTIDVLPRTPGNNVYVGFMVWSNFTATKCRGLVSLNQVIKEIICLQPLK*	G	Structural	94	F	N	Missense	1	1	single_orf	hydrophobic	nonpolar	noncharge	aromatic	Aromatic	hydrophilic	polar	noncharge	NA	Polar_uncharged	hydrophobic_to_hydrophilic	nonpolar_to_polar	noncharge_to_noncharge	Aromatic_to_Polar_uncharged	Aromatic_to_Polar_uncharged;noncharge_to_noncharge;nonpolar_to_polar;hydrophobic_to_hydrophilic	TRUE	FALSE	FALSE	FALSE	sheet	100	50	sheet50				Core	Core	NA	Core	NA	Core	NA	Phe	Phenylalanine	Asn	Asparagine	G_F94N	G_F94	Core	Core	Core	Core	Core	NA	NA	F94N	YES	NO	NO	NO	G F94N	F94N	G F94N	-3.18	NA	NA	NA	-3.2823	-8.444737	-4.7561019262020805	-4.732170247516899	-0.37	0.4	-0.49	-9.2682523727417	-5.7883716	G_1CD3	-4.6354744044865
gpG_F94P	1	-0.05275565380813346	NA	NA	0.03720375460873893	0.0012995045887957968	0.003231147720112228	-1.0308282720016346	-27.707062600259267	0.5	Detrimental	Lethal	Lethal	Deleterious	Fitness-decreasing	Lethal	MFQTFISRHNSNFFSDKLVLTSVTPASSAPVLQTPKATSSTLYFDSLTVNAGNGGFLHCIQMDTSVNAANQVVSVGADIAFDADPKFFACLVRPESSSVPTTLPTAYDVYPLDGRHDGGYYTVKDCVTIDVLPRTPGNNVYVGFMVWSNFTATKCRGLVSLNQVIKEIICLQPLK*	G	Structural	94	F	P	Missense	1	1	single_orf	hydrophobic	nonpolar	noncharge	aromatic	Aromatic	hydrophobic	nonpolar	noncharge	aliphatic	Nonpolar_hydrophobic	hydrophobic_to_hydrophobic	nonpolar_to_nonpolar	noncharge_to_noncharge	Aromatic_to_Nonpolar_hydrophobic	Aromatic_to_Nonpolar_hydrophobic;noncharge_to_noncharge;nonpolar_to_nonpolar;hydrophobic_to_hydrophobic	TRUE	FALSE	TRUE	FALSE	sheet	100	50	sheet50				Core	Core	NA	Core	NA	Core	NA	Phe	Phenylalanine	Pro	Proline	G_F94P	G_F94	Core	Core	Core	Core	Core	NA	NA	F94P	YES	NO	NO	NO	G F94P	F94P	G F94P	-2.77	NA	NA	NA	-3.2457	-8.444737	-4.7561019262020805	-4.732170247516899	-0.85	0.01	-0.5	-11.36386775970459	-4.762133	G_1CD3	-4.6354744044865
gpG_E95C	1	0.44745604221286395	NA	NA	0.026304192643013265	0.002446727316326225	0.004880274565892312	-0.5306165759806372	-20.171477240847945	0.5	Detrimental	Lethal	Lethal	Deleterious	Fitness-decreasing	Lethal	MFQTFISRHNSNFFSDKLVLTSVTPASSAPVLQTPKATSSTLYFDSLTVNAGNGGFLHCIQMDTSVNAANQVVSVGADIAFDADPKFFACLVRFCSSSVPTTLPTAYDVYPLDGRHDGGYYTVKDCVTIDVLPRTPGNNVYVGFMVWSNFTATKCRGLVSLNQVIKEIICLQPLK*	G	Structural	95	E	C	Missense	1	1	single_orf	hydrophilic	polar	negative	NA	Negatively_charged	hydrophilic	polar	noncharge	NA	Polar_uncharged	hydrophilic_to_hydrophilic	polar_to_polar	negative_to_noncharge	Negatively_charged_to_Polar_uncharged	Negatively_charged_to_Polar_uncharged;negative_to_noncharge;polar_to_polar;hydrophilic_to_hydrophilic	NA	FALSE	FALSE	TRUE	sheet	90	45	sheet45				Core	Core	NA	Core	NA	Core	NA	Glu	Glutamic Acid	Cys	Cysteine	G_E95C	G_E95	Core	Core	Core	Core	Core	NA	NA	E95C	YES	NO	NO	NO	G E95C	E95C	G E95C	-0.65	NA	NA	NA	-1.2473	-7.187605	-4.8283137373023	-4.2204055298832825	0.4	0.2	0.13	-11.982566833496094	-3.555377	G_1CD3	-4.29575073207786
gpG_E95D	1	0.7317580138787416	NA	NA	0.014919232379352845	0.0036414178197681224	0.006710435594822493	-0.2463146043147595	-16.507728806904208	0.15	Detrimental	Detrimental	Detrimental	Deleterious	Fitness-decreasing	Fitness-decreasing	MFQTFISRHNSNFFSDKLVLTSVTPASSAPVLQTPKATSSTLYFDSLTVNAGNGGFLHCIQMDTSVNAANQVVSVGADIAFDADPKFFACLVRFDSSSVPTTLPTAYDVYPLDGRHDGGYYTVKDCVTIDVLPRTPGNNVYVGFMVWSNFTATKCRGLVSLNQVIKEIICLQPLK*	G	Structural	95	E	D	Missense	1	1	single_orf	hydrophilic	polar	negative	NA	Negatively_charged	hydrophilic	polar	negative	NA	Negatively_charged	hydrophilic_to_hydrophilic	polar_to_polar	negative_to_negative	Negatively_charged_to_Negatively_charged	Negatively_charged_to_Negatively_charged;negative_to_negative;polar_to_polar;hydrophilic_to_hydrophilic	NA	FALSE	FALSE	FALSE	sheet	90	45	sheet45				Core	Core	NA	Core	NA	Core	NA	Glu	Glutamic Acid	Asp	Aspartic Acid	G_E95D	G_E95	Core	Core	Core	Core	Core	NA	NA	E95D	YES	NO	NO	NO	G E95D	E95D	G E95D	-1.04	NA	NA	NA	-1.1154	-7.187605	-2.89698824238138	-2.53224331792997	0.47	0.6	0.62	-6.558820724487305	-4.2416797	G_1CD3	-2.57745043924671
gpG_E95F	1	-0.02971313796763238	NA	NA	0.03961928912526264	0.0015414241962141695	0.0035261873632651325	-1.0077857561611334	-25.436276917331515	0.5	Detrimental	Lethal	Lethal	Deleterious	Fitness-decreasing	Lethal	MFQTFISRHNSNFFSDKLVLTSVTPASSAPVLQTPKATSSTLYFDSLTVNAGNGGFLHCIQMDTSVNAANQVVSVGADIAFDADPKFFACLVRFFSSSVPTTLPTAYDVYPLDGRHDGGYYTVKDCVTIDVLPRTPGNNVYVGFMVWSNFTATKCRGLVSLNQVIKEIICLQPLK*	G	Structural	95	E	F	Missense	1	1	single_orf	hydrophilic	polar	negative	NA	Negatively_charged	hydrophobic	nonpolar	noncharge	aromatic	Aromatic	hydrophilic_to_hydrophobic	polar_to_nonpolar	negative_to_noncharge	Negatively_charged_to_Aromatic	Negatively_charged_to_Aromatic;negative_to_noncharge;polar_to_nonpolar;hydrophilic_to_hydrophobic	TRUE	FALSE	FALSE	FALSE	sheet	90	45	sheet45				Core	Core	NA	Core	NA	Core	NA	Glu	Glutamic Acid	Phe	Phenylalanine	G_E95F	G_E95	Core	Core	Core	Core	Core	NA	NA	E95F	YES	NO	NO	NO	G E95F	E95F	G E95F	-0.84	NA	NA	NA	-1.4788	-7.187605	-4.8283137373023	-4.2204055298832825	0.55	0.12	-0.11	-9.09619140625	-4.2421474	G_1CD3	-4.29575073207786
gpG_E95H	1	-0.02047520267407801	NA	NA	0.030458327038600987	9.285145941120287e-4	0.002917044079946426	-0.9985478208675791	-32.7830457255775	0.5	Detrimental	Lethal	Lethal	Deleterious	Fitness-decreasing	Lethal	MFQTFISRHNSNFFSDKLVLTSVTPASSAPVLQTPKATSSTLYFDSLTVNAGNGGFLHCIQMDTSVNAANQVVSVGADIAFDADPKFFACLVRFHSSSVPTTLPTAYDVYPLDGRHDGGYYTVKDCVTIDVLPRTPGNNVYVGFMVWSNFTATKCRGLVSLNQVIKEIICLQPLK*	G	Structural	95	E	H	Missense	1	1	single_orf	hydrophilic	polar	negative	NA	Negatively_charged	hydrophilic	polar	positive	NA	Positively_charged	hydrophilic_to_hydrophilic	polar_to_polar	negative_to_positive	Negatively_charged_to_Positively_charged	Negatively_charged_to_Positively_charged;negative_to_positive;polar_to_polar;hydrophilic_to_hydrophilic	NA	FALSE	FALSE	FALSE	sheet	90	45	sheet45				Core	Core	NA	Core	NA	Core	NA	Glu	Glutamic Acid	His	Histidine	G_E95H	G_E95	Core	Core	Core	Core	Core	NA	NA	E95H	YES	NO	NO	NO	G E95H	E95H	G E95H	-1.37	NA	NA	NA	-1.4877	-7.187605	-2.89698824238138	-2.53224331792997	0.47	0.22	0.03	-9.357613563537598	-4.986447	G_1CD3	-4.29575073207786
gpG_E95Y	1	-0.005043431251431448	NA	NA	0.03576702034482581	0.0013203997764015263	0.0032546886621534926	-0.9831160494449326	-27.486042734359536	0.5	Detrimental	Lethal	Lethal	Deleterious	Fitness-decreasing	Lethal	MFQTFISRHNSNFFSDKLVLTSVTPASSAPVLQTPKATSSTLYFDSLTVNAGNGGFLHCIQMDTSVNAANQVVSVGADIAFDADPKFFACLVRFYSSSVPTTLPTAYDVYPLDGRHDGGYYTVKDCVTIDVLPRTPGNNVYVGFMVWSNFTATKCRGLVSLNQVIKEIICLQPLK*	G	Structural	95	E	Y	Missense	1	1	single_orf	hydrophilic	polar	negative	NA	Negatively_charged	hydrophobic	polar	noncharge	aromatic	Aromatic	hydrophilic_to_hydrophobic	polar_to_polar	negative_to_noncharge	Negatively_charged_to_Aromatic	Negatively_charged_to_Aromatic;negative_to_noncharge;polar_to_polar;hydrophilic_to_hydrophobic	TRUE	FALSE	FALSE	FALSE	sheet	90	45	sheet45				Core	Core	NA	Core	NA	Core	NA	Glu	Glutamic Acid	Tyr	Tyrosine	G_E95Y	G_E95	Core	Core	Core	Core	Core	NA	NA	E95Y	YES	NO	NO	NO	G E95Y	E95Y	G E95Y	-1.17	NA	NA	NA	-1.1228	-7.187605	-4.8283137373023	-4.2204055298832825	0.65	0.22	0.01	-8.107573509216309	-4.559577	G_1CD3	-4.29575073207786
gpG_E95A	1	-0.008499710398433544	NA	NA	0.03305892992689064	0.0011203659451217707	0.0030452438241023775	-0.9865723285919347	-29.842050355306824	0.5	Detrimental	Lethal	Lethal	Deleterious	Fitness-decreasing	Lethal	MFQTFISRHNSNFFSDKLVLTSVTPASSAPVLQTPKATSSTLYFDSLTVNAGNGGFLHCIQMDTSVNAANQVVSVGADIAFDADPKFFACLVRFASSSVPTTLPTAYDVYPLDGRHDGGYYTVKDCVTIDVLPRTPGNNVYVGFMVWSNFTATKCRGLVSLNQVIKEIICLQPLK*	G	Structural	95	E	A	Missense	1	1	single_orf	hydrophilic	polar	negative	NA	Negatively_charged	hydrophobic	nonpolar	noncharge	aliphatic	Nonpolar_hydrophobic	hydrophilic_to_hydrophobic	polar_to_nonpolar	negative_to_noncharge	Negatively_charged_to_Nonpolar_hydrophobic	Negatively_charged_to_Nonpolar_hydrophobic;negative_to_noncharge;polar_to_nonpolar;hydrophilic_to_hydrophobic	NA	FALSE	FALSE	FALSE	sheet	90	45	sheet45				Core	Core	NA	Core	NA	Core	NA	Glu	Glutamic Acid	Ala	Alanine	G_E95A	G_E95	Core	Core	Core	Core	Core	NA	NA	E95A	YES	NO	NO	NO	G E95A	E95A	G E95A	-1.03	NA	NA	NA	-1.5544	-2.264508	-4.8283137373023	-4.2204055298832825	0.55	0.33	0.28	-10.380553245544434	-5.304901	G_1CD3	-4.29575073207786
gpG_E95K	1	0.0058569988136916605	NA	NA	0.02605978420670833	7.170461834080655e-4	0.002904691373279841	-0.9722156193798095	-37.305537824423375	0.5	Detrimental	Lethal	Lethal	Deleterious	Fitness-decreasing	Lethal	MFQTFISRHNSNFFSDKLVLTSVTPASSAPVLQTPKATSSTLYFDSLTVNAGNGGFLHCIQMDTSVNAANQVVSVGADIAFDADPKFFACLVRFKSSSVPTTLPTAYDVYPLDGRHDGGYYTVKDCVTIDVLPRTPGNNVYVGFMVWSNFTATKCRGLVSLNQVIKEIICLQPLK*	G	Structural	95	E	K	Missense	1	1	single_orf	hydrophilic	polar	negative	NA	Negatively_charged	hydrophilic	polar	positive	NA	Positively_charged	hydrophilic_to_hydrophilic	polar_to_polar	negative_to_positive	Negatively_charged_to_Positively_charged	Negatively_charged_to_Positively_charged;negative_to_positive;polar_to_polar;hydrophilic_to_hydrophilic	NA	FALSE	FALSE	FALSE	sheet	90	45	sheet45				Core	Core	NA	Core	NA	Core	NA	Glu	Glutamic Acid	Lys	Lysine	G_E95K	G_E95	Core	Core	Core	Core	Core	NA	NA	E95K	YES	NO	NO	NO	G E95K	E95K	G E95K	-1.72	NA	NA	NA	-2.3442	-7.187605	-4.8283137373023	-4.2204055298832825	0.38	0.16	-0.09	-9.953774452209473	-4.7108617	G_1CD3	-4.29575073207786
gpG_E95L	1	-0.04736736030967145	NA	NA	0.032766569348418026	0.0010189181389521629	0.0029654155254943545	-1.0254399785031725	-31.294468988010447	0.5	Detrimental	Lethal	Lethal	Deleterious	Fitness-decreasing	Lethal	MFQTFISRHNSNFFSDKLVLTSVTPASSAPVLQTPKATSSTLYFDSLTVNAGNGGFLHCIQMDTSVNAANQVVSVGADIAFDADPKFFACLVRFLSSSVPTTLPTAYDVYPLDGRHDGGYYTVKDCVTIDVLPRTPGNNVYVGFMVWSNFTATKCRGLVSLNQVIKEIICLQPLK*	G	Structural	95	E	L	Missense	1	1	single_orf	hydrophilic	polar	negative	NA	Negatively_charged	hydrophobic	nonpolar	noncharge	aliphatic	Nonpolar_hydrophobic	hydrophilic_to_hydrophobic	polar_to_nonpolar	negative_to_noncharge	Negatively_charged_to_Nonpolar_hydrophobic	Negatively_charged_to_Nonpolar_hydrophobic;negative_to_noncharge;polar_to_nonpolar;hydrophilic_to_hydrophobic	NA	FALSE	FALSE	FALSE	sheet	90	45	sheet45				Core	Core	NA	Core	NA	Core	NA	Glu	Glutamic Acid	Leu	Leucine	G_E95L	G_E95	Core	Core	Core	Core	Core	NA	NA	E95L	YES	NO	NO	NO	G E95L	E95L	G E95L	-0.82	NA	NA	NA	-2.107	-7.187605	-4.8283137373023	-4.2204055298832825	0.48	0.17	0.04	-10.955243110656738	-4.6563835	G_1CD3	-4.29575073207786
gpG_E95G	1	0.14311535188461308	NA	NA	0.02575479448744151	9.492452725412548e-4	0.002925711008394972	-0.834957266308888	-32.41807676114607	0.5	Detrimental	Lethal	Lethal	Deleterious	Fitness-decreasing	Lethal	MFQTFISRHNSNFFSDKLVLTSVTPASSAPVLQTPKATSSTLYFDSLTVNAGNGGFLHCIQMDTSVNAANQVVSVGADIAFDADPKFFACLVRFGSSSVPTTLPTAYDVYPLDGRHDGGYYTVKDCVTIDVLPRTPGNNVYVGFMVWSNFTATKCRGLVSLNQVIKEIICLQPLK*	G	Structural	95	E	G	Missense	1	1	single_orf	hydrophilic	polar	negative	NA	Negatively_charged	hydrophobic	nonpolar	noncharge	aliphatic	Nonpolar_hydrophobic	hydrophilic_to_hydrophobic	polar_to_nonpolar	negative_to_noncharge	Negatively_charged_to_Nonpolar_hydrophobic	Negatively_charged_to_Nonpolar_hydrophobic;negative_to_noncharge;polar_to_nonpolar;hydrophilic_to_hydrophobic	NA	TRUE	FALSE	FALSE	sheet	90	45	sheet45				Core	Core	NA	Core	NA	Core	NA	Glu	Glutamic Acid	Gly	Glycine	G_E95G	G_E95	Core	Core	Core	Core	Core	NA	NA	E95G	YES	NO	NO	NO	G E95G	E95G	G E95G	-1.96	NA	NA	NA	-1.9861	-2.922925	-4.8283137373023	-4.2204055298832825	0.26	0.3	0.53	-11.201675415039062	-4.8288693	G_1CD3	-4.29575073207786
gpG_E95I	1	0.010170220861896843	NA	NA	0.03535432680165452	0.0013309461520263355	0.003264040475680653	-0.9679023973316042	-27.376565061363557	0.5	Detrimental	Lethal	Lethal	Deleterious	Fitness-decreasing	Lethal	MFQTFISRHNSNFFSDKLVLTSVTPASSAPVLQTPKATSSTLYFDSLTVNAGNGGFLHCIQMDTSVNAANQVVSVGADIAFDADPKFFACLVRFISSSVPTTLPTAYDVYPLDGRHDGGYYTVKDCVTIDVLPRTPGNNVYVGFMVWSNFTATKCRGLVSLNQVIKEIICLQPLK*	G	Structural	95	E	I	Missense	1	1	single_orf	hydrophilic	polar	negative	NA	Negatively_charged	hydrophobic	nonpolar	noncharge	aliphatic	Nonpolar_hydrophobic	hydrophilic_to_hydrophobic	polar_to_nonpolar	negative_to_noncharge	Negatively_charged_to_Nonpolar_hydrophobic	Negatively_charged_to_Nonpolar_hydrophobic;negative_to_noncharge;polar_to_nonpolar;hydrophilic_to_hydrophobic	NA	FALSE	FALSE	FALSE	sheet	90	45	sheet45				Core	Core	NA	Core	NA	Core	NA	Glu	Glutamic Acid	Ile	Isoleucine	G_E95I	G_E95	Core	Core	Core	Core	Core	NA	NA	E95I	YES	NO	NO	NO	G E95I	E95I	G E95I	-0.92	NA	NA	NA	-1.6936	-7.187605	-4.8283137373023	-4.2204055298832825	0.41	0.1	-0.12	-10.893497467041016	-4.6336336	G_1CD3	-4.29575073207786
gpG_E95M	1	-0.018808714797608702	NA	NA	0.03027734607022371	9.205860828322976e-4	0.0029164446289449072	-0.9968813329911098	-32.923953029157964	0.5	Detrimental	Lethal	Lethal	Deleterious	Fitness-decreasing	Lethal	MFQTFISRHNSNFFSDKLVLTSVTPASSAPVLQTPKATSSTLYFDSLTVNAGNGGFLHCIQMDTSVNAANQVVSVGADIAFDADPKFFACLVRFMSSSVPTTLPTAYDVYPLDGRHDGGYYTVKDCVTIDVLPRTPGNNVYVGFMVWSNFTATKCRGLVSLNQVIKEIICLQPLK*	G	Structural	95	E	M	Missense	1	1	single_orf	hydrophilic	polar	negative	NA	Negatively_charged	hydrophobic	nonpolar	noncharge	aliphatic	Nonpolar_hydrophobic	hydrophilic_to_hydrophobic	polar_to_nonpolar	negative_to_noncharge	Negatively_charged_to_Nonpolar_hydrophobic	Negatively_charged_to_Nonpolar_hydrophobic;negative_to_noncharge;polar_to_nonpolar;hydrophilic_to_hydrophobic	NA	FALSE	FALSE	FALSE	sheet	90	45	sheet45				Core	Core	NA	Core	NA	Core	NA	Glu	Glutamic Acid	Met	Methionine	G_E95M	G_E95	Core	Core	Core	Core	Core	NA	NA	E95M	YES	NO	NO	NO	G E95M	E95M	G E95M	-0.71	NA	NA	NA	-1.5771	-7.187605	-4.8283137373023	-4.2204055298832825	0.47	0.15	-0.04	-11.30867862701416	-4.201498	G_1CD3	-4.29575073207786
gpG_E95P	1	-0.05451195634530573	NA	NA	0.03438850653049127	0.0011067290804227525	0.0030330448992829744	-1.032584574538807	-30.026292361106783	0.5	Detrimental	Lethal	Lethal	Deleterious	Fitness-decreasing	Lethal	MFQTFISRHNSNFFSDKLVLTSVTPASSAPVLQTPKATSSTLYFDSLTVNAGNGGFLHCIQMDTSVNAANQVVSVGADIAFDADPKFFACLVRFPSSSVPTTLPTAYDVYPLDGRHDGGYYTVKDCVTIDVLPRTPGNNVYVGFMVWSNFTATKCRGLVSLNQVIKEIICLQPLK*	G	Structural	95	E	P	Missense	1	1	single_orf	hydrophilic	polar	negative	NA	Negatively_charged	hydrophobic	nonpolar	noncharge	aliphatic	Nonpolar_hydrophobic	hydrophilic_to_hydrophobic	polar_to_nonpolar	negative_to_noncharge	Negatively_charged_to_Nonpolar_hydrophobic	Negatively_charged_to_Nonpolar_hydrophobic;negative_to_noncharge;polar_to_nonpolar;hydrophilic_to_hydrophobic	NA	FALSE	TRUE	FALSE	sheet	90	45	sheet45				Core	Core	NA	Core	NA	Core	NA	Glu	Glutamic Acid	Pro	Proline	G_E95P	G_E95	Core	Core	Core	Core	Core	NA	NA	E95P	YES	NO	NO	NO	G E95P	E95P	G E95P	-2.1	NA	NA	NA	-1.2692	-7.187605	-4.8283137373023	-4.2204055298832825	0.1	0.45	0.3	-13.33302402496338	-2.2534573	G_1CD3	-4.29575073207786
gpG_E95Q	1	0.37661634636813734	NA	NA	0.027198396401283655	0.0020372802055868	0.004236743991765678	-0.6014562718253638	-22.112803144099825	0.5	Detrimental	Lethal	Lethal	Deleterious	Fitness-decreasing	Lethal	MFQTFISRHNSNFFSDKLVLTSVTPASSAPVLQTPKATSSTLYFDSLTVNAGNGGFLHCIQMDTSVNAANQVVSVGADIAFDADPKFFACLVRFQSSSVPTTLPTAYDVYPLDGRHDGGYYTVKDCVTIDVLPRTPGNNVYVGFMVWSNFTATKCRGLVSLNQVIKEIICLQPLK*	G	Structural	95	E	Q	Missense	1	1	single_orf	hydrophilic	polar	negative	NA	Negatively_charged	hydrophilic	polar	noncharge	NA	Polar_uncharged	hydrophilic_to_hydrophilic	polar_to_polar	negative_to_noncharge	Negatively_charged_to_Polar_uncharged	Negatively_charged_to_Polar_uncharged;negative_to_noncharge;polar_to_polar;hydrophilic_to_hydrophilic	NA	FALSE	FALSE	FALSE	sheet	90	45	sheet45				Core	Core	NA	Core	NA	Core	NA	Glu	Glutamic Acid	Gln	Glutamine	G_E95Q	G_E95	Core	Core	Core	Core	Core	NA	NA	E95Q	YES	NO	NO	NO	G E95Q	E95Q	G E95Q	-1.03	NA	NA	NA	-1.0689	-7.187605	-2.89698824238138	-2.53224331792997	0.66	0.48	0.34	-6.606709003448486	-4.4376225	G_1CD3	-2.57745043924671
gpG_E95R	1	-0.018886372380468565	NA	NA	0.03056106969310771	9.37763386659185e-4	0.0029199030114145977	-0.9969589905739696	-32.62085279046914	0.5	Detrimental	Lethal	Lethal	Deleterious	Fitness-decreasing	Lethal	MFQTFISRHNSNFFSDKLVLTSVTPASSAPVLQTPKATSSTLYFDSLTVNAGNGGFLHCIQMDTSVNAANQVVSVGADIAFDADPKFFACLVRFRSSSVPTTLPTAYDVYPLDGRHDGGYYTVKDCVTIDVLPRTPGNNVYVGFMVWSNFTATKCRGLVSLNQVIKEIICLQPLK*	G	Structural	95	E	R	Missense	1	1	single_orf	hydrophilic	polar	negative	NA	Negatively_charged	hydrophilic	polar	positive	NA	Positively_charged	hydrophilic_to_hydrophilic	polar_to_polar	negative_to_positive	Negatively_charged_to_Positively_charged	Negatively_charged_to_Positively_charged;negative_to_positive;polar_to_polar;hydrophilic_to_hydrophilic	NA	FALSE	FALSE	FALSE	sheet	90	45	sheet45				Core	Core	NA	Core	NA	Core	NA	Glu	Glutamic Acid	Arg	Arginine	G_E95R	G_E95	Core	Core	Core	Core	Core	NA	NA	E95R	YES	NO	NO	NO	G E95R	E95R	G E95R	-1.53	NA	NA	NA	-2.2537	-7.187605	-4.8283137373023	-4.2204055298832825	0.44	0.17	-0.06	-11.134722709655762	-5.2480297	G_1CD3	-4.29575073207786
gpG_E95S	1	0.12188743155311452	NA	NA	0.035391835172795254	0.0017036335483848752	0.003741837218701148	-0.8561851866403866	-24.191043975499614	0.5	Detrimental	Lethal	Lethal	Deleterious	Fitness-decreasing	Lethal	MFQTFISRHNSNFFSDKLVLTSVTPASSAPVLQTPKATSSTLYFDSLTVNAGNGGFLHCIQMDTSVNAANQVVSVGADIAFDADPKFFACLVRFSSSSVPTTLPTAYDVYPLDGRHDGGYYTVKDCVTIDVLPRTPGNNVYVGFMVWSNFTATKCRGLVSLNQVIKEIICLQPLK*	G	Structural	95	E	S	Missense	1	1	single_orf	hydrophilic	polar	negative	NA	Negatively_charged	hydrophilic	polar	noncharge	NA	Polar_uncharged	hydrophilic_to_hydrophilic	polar_to_polar	negative_to_noncharge	Negatively_charged_to_Polar_uncharged	Negatively_charged_to_Polar_uncharged;negative_to_noncharge;polar_to_polar;hydrophilic_to_hydrophilic	NA	FALSE	FALSE	FALSE	sheet	90	45	sheet45				Core	Core	NA	Core	NA	Core	NA	Glu	Glutamic Acid	Ser	Serine	G_E95S	G_E95	Core	Core	Core	Core	Core	NA	NA	E95S	YES	NO	NO	NO	G E95S	E95S	G E95S	-1.53	NA	NA	NA	-1.4204	-7.187605	-4.8283137373023	-4.2204055298832825	0.64	0.47	0.48	-9.635498046875	-5.0710588	G_1CD3	-4.29575073207786
gpG_E95T	1	-0.035172298523904584	NA	NA	0.03735641199870293	0.0013559525133963746	0.0032868675661702827	-1.0132449167174058	-27.123160064568967	0.5	Detrimental	Lethal	Lethal	Deleterious	Fitness-decreasing	Lethal	MFQTFISRHNSNFFSDKLVLTSVTPASSAPVLQTPKATSSTLYFDSLTVNAGNGGFLHCIQMDTSVNAANQVVSVGADIAFDADPKFFACLVRFTSSSVPTTLPTAYDVYPLDGRHDGGYYTVKDCVTIDVLPRTPGNNVYVGFMVWSNFTATKCRGLVSLNQVIKEIICLQPLK*	G	Structural	95	E	T	Missense	1	1	single_orf	hydrophilic	polar	negative	NA	Negatively_charged	hydrophilic	polar	noncharge	NA	Polar_uncharged	hydrophilic_to_hydrophilic	polar_to_polar	negative_to_noncharge	Negatively_charged_to_Polar_uncharged	Negatively_charged_to_Polar_uncharged;negative_to_noncharge;polar_to_polar;hydrophilic_to_hydrophilic	NA	FALSE	FALSE	FALSE	sheet	90	45	sheet45				Core	Core	NA	Core	NA	Core	NA	Glu	Glutamic Acid	Thr	Threonine	G_E95T	G_E95	Core	Core	Core	Core	Core	NA	NA	E95T	YES	NO	NO	NO	G E95T	E95T	G E95T	-1.18	NA	NA	NA	-1.4117	-7.187605	-4.8283137373023	-4.2204055298832825	0.66	0.35	0.14	-9.223286628723145	-5.3192577	G_1CD3	-4.29575073207786
gpG_E95V	1	-0.08229220534954794	NA	NA	0.031639786370607624	8.886182392302544e-4	0.002905203015562	-1.060364823543049	-33.5126859930756	0.5	Detrimental	Lethal	Lethal	Deleterious	Fitness-decreasing	Lethal	MFQTFISRHNSNFFSDKLVLTSVTPASSAPVLQTPKATSSTLYFDSLTVNAGNGGFLHCIQMDTSVNAANQVVSVGADIAFDADPKFFACLVRFVSSSVPTTLPTAYDVYPLDGRHDGGYYTVKDCVTIDVLPRTPGNNVYVGFMVWSNFTATKCRGLVSLNQVIKEIICLQPLK*	G	Structural	95	E	V	Missense	1	1	single_orf	hydrophilic	polar	negative	NA	Negatively_charged	hydrophobic	nonpolar	noncharge	aliphatic	Nonpolar_hydrophobic	hydrophilic_to_hydrophobic	polar_to_nonpolar	negative_to_noncharge	Negatively_charged_to_Nonpolar_hydrophobic	Negatively_charged_to_Nonpolar_hydrophobic;negative_to_noncharge;polar_to_nonpolar;hydrophilic_to_hydrophobic	NA	FALSE	FALSE	FALSE	sheet	90	45	sheet45				Core	Core	NA	Core	NA	Core	NA	Glu	Glutamic Acid	Val	Valine	G_E95V	G_E95	Core	Core	Core	Core	Core	NA	NA	E95V	YES	NO	NO	NO	G E95V	E95V	G E95V	-0.89	NA	NA	NA	-1.7468	-7.187605	-4.8283137373023	-4.2204055298832825	0.49	0.17	-0.04	-9.790658950805664	-4.9478884	G_1CD3	-4.29575073207786
gpG_E95W	1	-0.07194744188451807	NA	NA	0.03967727315250888	0.0014243215817446586	0.0033720806442485186	-1.0500200600780192	-26.463532121280164	0.5	Detrimental	Lethal	Lethal	Deleterious	Fitness-decreasing	Lethal	MFQTFISRHNSNFFSDKLVLTSVTPASSAPVLQTPKATSSTLYFDSLTVNAGNGGFLHCIQMDTSVNAANQVVSVGADIAFDADPKFFACLVRFWSSSVPTTLPTAYDVYPLDGRHDGGYYTVKDCVTIDVLPRTPGNNVYVGFMVWSNFTATKCRGLVSLNQVIKEIICLQPLK*	G	Structural	95	E	W	Missense	1	1	single_orf	hydrophilic	polar	negative	NA	Negatively_charged	hydrophobic	nonpolar	noncharge	aromatic	Aromatic	hydrophilic_to_hydrophobic	polar_to_nonpolar	negative_to_noncharge	Negatively_charged_to_Aromatic	Negatively_charged_to_Aromatic;negative_to_noncharge;polar_to_nonpolar;hydrophilic_to_hydrophobic	TRUE	FALSE	FALSE	FALSE	sheet	90	45	sheet45				Core	Core	NA	Core	NA	Core	NA	Glu	Glutamic Acid	Trp	Tryptophan	G_E95W	G_E95	Core	Core	Core	Core	Core	NA	NA	E95W	YES	NO	NO	NO	G E95W	E95W	G E95W	-0.76	NA	NA	NA	-1.5481	-7.187605	-4.8283137373023	-4.2204055298832825	0.48	0.13	-0.07	-11.165125846862791	-3.6625032	G_1CD3	-4.29575073207786
gpG_E95N	1	-0.013759848239230068	NA	NA	0.03154009982328595	0.0010091003944412424	0.002958405297936759	-0.9918324664327312	-31.44579980265292	0.5	Detrimental	Lethal	Lethal	Deleterious	Fitness-decreasing	Lethal	MFQTFISRHNSNFFSDKLVLTSVTPASSAPVLQTPKATSSTLYFDSLTVNAGNGGFLHCIQMDTSVNAANQVVSVGADIAFDADPKFFACLVRFNSSSVPTTLPTAYDVYPLDGRHDGGYYTVKDCVTIDVLPRTPGNNVYVGFMVWSNFTATKCRGLVSLNQVIKEIICLQPLK*	G	Structural	95	E	N	Missense	1	1	single_orf	hydrophilic	polar	negative	NA	Negatively_charged	hydrophilic	polar	noncharge	NA	Polar_uncharged	hydrophilic_to_hydrophilic	polar_to_polar	negative_to_noncharge	Negatively_charged_to_Polar_uncharged	Negatively_charged_to_Polar_uncharged;negative_to_noncharge;polar_to_polar;hydrophilic_to_hydrophilic	NA	FALSE	FALSE	FALSE	sheet	90	45	sheet45				Core	Core	NA	Core	NA	Core	NA	Glu	Glutamic Acid	Asn	Asparagine	G_E95N	G_E95	Core	Core	Core	Core	Core	NA	NA	E95N	YES	NO	NO	NO	G E95N	E95N	G E95N	-1.1	NA	NA	NA	-2.1163	-2.922925	-2.89698824238138	-2.53224331792997	0.47	0.37	0.3	-10.172944068908691	-4.343693	G_1CD3	-2.57745043924671
gpG_S96R	1	0.9242829041687176	NA	NA	0.021424761098201447	0.12870067041548316	0.15634016734264616	-0.0537897140247835	-2.510475092112168	0	Neutral	Neutral	Neutral	Tolerated	Neutral	Neutral	MFQTFISRHNSNFFSDKLVLTSVTPASSAPVLQTPKATSSTLYFDSLTVNAGNGGFLHCIQMDTSVNAANQVVSVGADIAFDADPKFFACLVRFERSSVPTTLPTAYDVYPLDGRHDGGYYTVKDCVTIDVLPRTPGNNVYVGFMVWSNFTATKCRGLVSLNQVIKEIICLQPLK*	G	Structural	96	S	R	Missense	1	1	single_orf	hydrophilic	polar	noncharge	NA	Polar_uncharged	hydrophilic	polar	positive	NA	Positively_charged	hydrophilic_to_hydrophilic	polar_to_polar	noncharge_to_positive	Polar_uncharged_to_Positively_charged	Polar_uncharged_to_Positively_charged;noncharge_to_positive;polar_to_polar;hydrophilic_to_hydrophilic	NA	FALSE	FALSE	FALSE	sheet	142	71	sheet71				Core	Core	NA	Core	NA	Core	NA	Ser	Serine	Arg	Arginine	G_S96R	G_S96	Core	Core	Core	Core	Core	NA	NA	S96R	YES	NO	NO	NO	G S96R	S96R	G S96R	-0.98	NA	NA	NA	-0.8324	-7.265746	-3.75109566372518	-3.232063212074433	0.25	0.23	0.19	-4.575509071350098	-3.9775276	G_1CD3	-3.38365685596821
gpG_S96V	1	0.9203404281274017	NA	NA	0.021003223130530494	0.11076945787879966	0.13658832964761383	-0.05773219006609942	-2.748550039107791	0	Neutral	Neutral	Neutral	Tolerated	Neutral	Neutral	MFQTFISRHNSNFFSDKLVLTSVTPASSAPVLQTPKATSSTLYFDSLTVNAGNGGFLHCIQMDTSVNAANQVVSVGADIAFDADPKFFACLVRFEVSSVPTTLPTAYDVYPLDGRHDGGYYTVKDCVTIDVLPRTPGNNVYVGFMVWSNFTATKCRGLVSLNQVIKEIICLQPLK*	G	Structural	96	S	V	Missense	1	1	single_orf	hydrophilic	polar	noncharge	NA	Polar_uncharged	hydrophobic	nonpolar	noncharge	aliphatic	Nonpolar_hydrophobic	hydrophilic_to_hydrophobic	polar_to_nonpolar	noncharge_to_noncharge	Polar_uncharged_to_Nonpolar_hydrophobic	Polar_uncharged_to_Nonpolar_hydrophobic;noncharge_to_noncharge;polar_to_nonpolar;hydrophilic_to_hydrophobic	NA	FALSE	FALSE	FALSE	sheet	142	71	sheet71				Core	Core	NA	Core	NA	Core	NA	Ser	Serine	Val	Valine	G_S96V	G_S96	Core	Core	Core	Core	Core	NA	NA	S96V	YES	NO	NO	NO	G S96V	S96V	G S96V	-0.1	NA	NA	NA	-0.6879	-7.265746	-3.75109566372518	-3.232063212074433	0.33	0.13	0.33	-4.342050075531006	-3.5199692	G_1CD3	-3.38365685596821
gpG_S96T	1	0.9388826350717276	NA	NA	0.022207645897682676	0.21964802494478208	0.25310553057577934	-0.039189983121773464	-1.7646034125522165	0	Neutral	Neutral	Neutral	Tolerated	Neutral	Neutral	MFQTFISRHNSNFFSDKLVLTSVTPASSAPVLQTPKATSSTLYFDSLTVNAGNGGFLHCIQMDTSVNAANQVVSVGADIAFDADPKFFACLVRFETSSVPTTLPTAYDVYPLDGRHDGGYYTVKDCVTIDVLPRTPGNNVYVGFMVWSNFTATKCRGLVSLNQVIKEIICLQPLK*	G	Structural	96	S	T	Missense	1	1	single_orf	hydrophilic	polar	noncharge	NA	Polar_uncharged	hydrophilic	polar	noncharge	NA	Polar_uncharged	hydrophilic_to_hydrophilic	polar_to_polar	noncharge_to_noncharge	Polar_uncharged_to_Polar_uncharged	Polar_uncharged_to_Polar_uncharged;noncharge_to_noncharge;polar_to_polar;hydrophilic_to_hydrophilic	NA	FALSE	FALSE	FALSE	sheet	142	71	sheet71				Core	Core	NA	Core	NA	Core	NA	Ser	Serine	Thr	Threonine	G_S96T	G_S96	Core	Core	Core	Core	Core	NA	NA	S96T	YES	NO	NO	NO	G S96T	S96T	G S96T	-0.44	NA	NA	NA	-0.3627	-4.463021	-2.2949940856145297	-1.9774398258552552	0.62	0.4	0.46	-1.431443214416504	-1.1394454999999999	G_1CD3	-2.07018779800573
gpG_S96W	1	1.0554448052722187	NA	NA	0.027251989810188504	0.1048869365570615	0.1301448053335751	0.07737218707871762	2.839028568881075	0	Neutral	Neutral	Neutral	Tolerated	Neutral	Neutral	MFQTFISRHNSNFFSDKLVLTSVTPASSAPVLQTPKATSSTLYFDSLTVNAGNGGFLHCIQMDTSVNAANQVVSVGADIAFDADPKFFACLVRFEWSSVPTTLPTAYDVYPLDGRHDGGYYTVKDCVTIDVLPRTPGNNVYVGFMVWSNFTATKCRGLVSLNQVIKEIICLQPLK*	G	Structural	96	S	W	Missense	1	1	single_orf	hydrophilic	polar	noncharge	NA	Polar_uncharged	hydrophobic	nonpolar	noncharge	aromatic	Aromatic	hydrophilic_to_hydrophobic	polar_to_nonpolar	noncharge_to_noncharge	Polar_uncharged_to_Aromatic	Polar_uncharged_to_Aromatic;noncharge_to_noncharge;polar_to_nonpolar;hydrophilic_to_hydrophobic	TRUE	FALSE	FALSE	FALSE	sheet	142	71	sheet71				Core	Core	NA	Core	NA	Core	NA	Ser	Serine	Trp	Tryptophan	G_S96W	G_S96	Core	Core	Core	Core	Core	NA	NA	S96W	YES	NO	NO	NO	G S96W	S96W	G S96W	-0.43	NA	NA	NA	-1.6896	-7.265746	-3.75109566372518	-3.232063212074433	0.09	0.03	-0.12	-8.780111312866211	-2.6393058	G_1CD3	-3.38365685596821
gpG_S96H	1	0.9828037553802002	NA	NA	0.021169366917655155	0.8439110539358314	0.8599356991522933	0.0047311371866990415	0.22347537614036617	0	Neutral	Neutral	Neutral	Tolerated	Neutral	Neutral	MFQTFISRHNSNFFSDKLVLTSVTPASSAPVLQTPKATSSTLYFDSLTVNAGNGGFLHCIQMDTSVNAANQVVSVGADIAFDADPKFFACLVRFEHSSVPTTLPTAYDVYPLDGRHDGGYYTVKDCVTIDVLPRTPGNNVYVGFMVWSNFTATKCRGLVSLNQVIKEIICLQPLK*	G	Structural	96	S	H	Missense	1	1	single_orf	hydrophilic	polar	noncharge	NA	Polar_uncharged	hydrophilic	polar	positive	NA	Positively_charged	hydrophilic_to_hydrophilic	polar_to_polar	noncharge_to_positive	Polar_uncharged_to_Positively_charged	Polar_uncharged_to_Positively_charged;noncharge_to_positive;polar_to_polar;hydrophilic_to_hydrophilic	NA	FALSE	FALSE	FALSE	sheet	142	71	sheet71				Core	Core	NA	Core	NA	Core	NA	Ser	Serine	His	Histidine	G_S96H	G_S96	Core	Core	Core	Core	Core	NA	NA	S96H	YES	NO	NO	NO	G S96H	S96H	G S96H	-0.95	NA	NA	NA	-1.1681	-7.265746	-2.73109829234094	-2.3532010672498718	0.18	0.4	0.17	-6.032463073730469	-2.4514933	G_1CD3	-3.38365685596821
gpG_S96I	1	0.8461199681079411	NA	NA	0.023936405724486357	0.0313555184110883	0.04402815653674474	-0.13195265008556	-5.512356324787637	0.1	Detrimental	Detrimental	Neutral	Tolerated	Fitness-decreasing	Fitness-decreasing	MFQTFISRHNSNFFSDKLVLTSVTPASSAPVLQTPKATSSTLYFDSLTVNAGNGGFLHCIQMDTSVNAANQVVSVGADIAFDADPKFFACLVRFEISSVPTTLPTAYDVYPLDGRHDGGYYTVKDCVTIDVLPRTPGNNVYVGFMVWSNFTATKCRGLVSLNQVIKEIICLQPLK*	G	Structural	96	S	I	Missense	1	1	single_orf	hydrophilic	polar	noncharge	NA	Polar_uncharged	hydrophobic	nonpolar	noncharge	aliphatic	Nonpolar_hydrophobic	hydrophilic_to_hydrophobic	polar_to_nonpolar	noncharge_to_noncharge	Polar_uncharged_to_Nonpolar_hydrophobic	Polar_uncharged_to_Nonpolar_hydrophobic;noncharge_to_noncharge;polar_to_nonpolar;hydrophilic_to_hydrophobic	NA	FALSE	FALSE	FALSE	sheet	142	71	sheet71				Core	Core	NA	Core	NA	Core	NA	Ser	Serine	Ile	Isoleucine	G_S96I	G_S96	Core	Core	Core	Core	Core	NA	NA	S96I	YES	NO	NO	NO	G S96I	S96I	G S96I	0.09	NA	NA	NA	-1.1011	-7.265746	-3.75109566372518	-3.232063212074433	0.18	-0.08	0.14	-6.805281639099121	-4.5295925	G_1CD3	-3.38365685596821
gpG_S96K	1	1.010367915610946	NA	NA	0.023728129740393657	0.3065597675705243	0.3424352208427066	0.03229529741744486	1.360985498913815	0	Neutral	Neutral	Neutral	Tolerated	Neutral	Neutral	MFQTFISRHNSNFFSDKLVLTSVTPASSAPVLQTPKATSSTLYFDSLTVNAGNGGFLHCIQMDTSVNAANQVVSVGADIAFDADPKFFACLVRFEKSSVPTTLPTAYDVYPLDGRHDGGYYTVKDCVTIDVLPRTPGNNVYVGFMVWSNFTATKCRGLVSLNQVIKEIICLQPLK*	G	Structural	96	S	K	Missense	1	1	single_orf	hydrophilic	polar	noncharge	NA	Polar_uncharged	hydrophilic	polar	positive	NA	Positively_charged	hydrophilic_to_hydrophilic	polar_to_polar	noncharge_to_positive	Polar_uncharged_to_Positively_charged	Polar_uncharged_to_Positively_charged;noncharge_to_positive;polar_to_polar;hydrophilic_to_hydrophilic	NA	FALSE	FALSE	FALSE	sheet	142	71	sheet71				Core	Core	NA	Core	NA	Core	NA	Ser	Serine	Lys	Lysine	G_S96K	G_S96	Core	Core	Core	Core	Core	NA	NA	S96K	YES	NO	NO	NO	G S96K	S96K	G S96K	-0.52	NA	NA	NA	-1.19	-7.265746	-3.75109566372518	-3.232063212074433	0.22	0.25	0.22	-5.276838302612305	-3.6156564	G_1CD3	-3.38365685596821
gpG_S96L	1	0.9890261500181741	NA	NA	0.022046485220232417	0.6685496468743009	0.6962937773582013	0.010953531824672957	0.4968084819798717	0	Neutral	Neutral	Neutral	Tolerated	Neutral	Neutral	MFQTFISRHNSNFFSDKLVLTSVTPASSAPVLQTPKATSSTLYFDSLTVNAGNGGFLHCIQMDTSVNAANQVVSVGADIAFDADPKFFACLVRFELSSVPTTLPTAYDVYPLDGRHDGGYYTVKDCVTIDVLPRTPGNNVYVGFMVWSNFTATKCRGLVSLNQVIKEIICLQPLK*	G	Structural	96	S	L	Missense	1	1	single_orf	hydrophilic	polar	noncharge	NA	Polar_uncharged	hydrophobic	nonpolar	noncharge	aliphatic	Nonpolar_hydrophobic	hydrophilic_to_hydrophobic	polar_to_nonpolar	noncharge_to_noncharge	Polar_uncharged_to_Nonpolar_hydrophobic	Polar_uncharged_to_Nonpolar_hydrophobic;noncharge_to_noncharge;polar_to_nonpolar;hydrophilic_to_hydrophobic	NA	FALSE	FALSE	FALSE	sheet	142	71	sheet71				Core	Core	NA	Core	NA	Core	NA	Ser	Serine	Leu	Leucine	G_S96L	G_S96	Core	Core	Core	Core	Core	NA	NA	S96L	YES	NO	NO	NO	G S96L	S96L	G S96L	-0.33	NA	NA	NA	-1.3054	-7.265746	-3.75109566372518	-3.232063212074433	0.33	0.11	0.18	-4.071958541870117	-4.1568155	G_1CD3	-3.38365685596821
gpG_S96Y	1	0.9079029505836439	NA	NA	0.021313531708011126	0.08116459735674475	0.10352249757192011	-0.07016966760985721	-3.2920497015246966	0	Neutral	Neutral	Neutral	Tolerated	Neutral	Neutral	MFQTFISRHNSNFFSDKLVLTSVTPASSAPVLQTPKATSSTLYFDSLTVNAGNGGFLHCIQMDTSVNAANQVVSVGADIAFDADPKFFACLVRFEYSSVPTTLPTAYDVYPLDGRHDGGYYTVKDCVTIDVLPRTPGNNVYVGFMVWSNFTATKCRGLVSLNQVIKEIICLQPLK*	G	Structural	96	S	Y	Missense	1	1	single_orf	hydrophilic	polar	noncharge	NA	Polar_uncharged	hydrophobic	polar	noncharge	aromatic	Aromatic	hydrophilic_to_hydrophobic	polar_to_polar	noncharge_to_noncharge	Polar_uncharged_to_Aromatic	Polar_uncharged_to_Aromatic;noncharge_to_noncharge;polar_to_polar;hydrophilic_to_hydrophobic	TRUE	FALSE	FALSE	FALSE	sheet	142	71	sheet71				Core	Core	NA	Core	NA	Core	NA	Ser	Serine	Tyr	Tyrosine	G_S96Y	G_S96	Core	Core	Core	Core	Core	NA	NA	S96Y	YES	NO	NO	NO	G S96Y	S96Y	G S96Y	-0.19	NA	NA	NA	-1.6533	-7.265746	-3.75109566372518	-3.232063212074433	0.14	0.2	-0.05	-4.970297336578369	-3.0217957	G_1CD3	-3.38365685596821
gpG_S96Q	1	0.9696041684061819	NA	NA	0.019045163579924695	0.7000700837819722	0.7259963710047831	-0.008468449787319199	-0.44461552503873003	0	Neutral	Neutral	Neutral	Tolerated	Neutral	Neutral	MFQTFISRHNSNFFSDKLVLTSVTPASSAPVLQTPKATSSTLYFDSLTVNAGNGGFLHCIQMDTSVNAANQVVSVGADIAFDADPKFFACLVRFEQSSVPTTLPTAYDVYPLDGRHDGGYYTVKDCVTIDVLPRTPGNNVYVGFMVWSNFTATKCRGLVSLNQVIKEIICLQPLK*	G	Structural	96	S	Q	Missense	1	1	single_orf	hydrophilic	polar	noncharge	NA	Polar_uncharged	hydrophilic	polar	noncharge	NA	Polar_uncharged	hydrophilic_to_hydrophilic	polar_to_polar	noncharge_to_noncharge	Polar_uncharged_to_Polar_uncharged	Polar_uncharged_to_Polar_uncharged;noncharge_to_noncharge;polar_to_polar;hydrophilic_to_hydrophilic	NA	FALSE	FALSE	FALSE	sheet	142	71	sheet71				Core	Core	NA	Core	NA	Core	NA	Ser	Serine	Gln	Glutamine	G_S96Q	G_S96	Core	Core	Core	Core	Core	NA	NA	S96Q	YES	NO	NO	NO	G S96Q	S96Q	G S96Q	-0.83	NA	NA	NA	-0.9947	-7.265746	-2.73109829234094	-2.3532010672498718	0.28	0.3	0.18	-3.167184352874756	-3.0140262	G_1CD3	-2.46357339018788
gpG_S96E	1	1.0355781730536213	NA	NA	0.026546026802495876	0.16263293857269412	0.19326287138359305	0.05750555486012021	2.1661696503876153	0	Neutral	Neutral	Neutral	Tolerated	Neutral	Neutral	MFQTFISRHNSNFFSDKLVLTSVTPASSAPVLQTPKATSSTLYFDSLTVNAGNGGFLHCIQMDTSVNAANQVVSVGADIAFDADPKFFACLVRFEESSVPTTLPTAYDVYPLDGRHDGGYYTVKDCVTIDVLPRTPGNNVYVGFMVWSNFTATKCRGLVSLNQVIKEIICLQPLK*	G	Structural	96	S	E	Missense	1	1	single_orf	hydrophilic	polar	noncharge	NA	Polar_uncharged	hydrophilic	polar	negative	NA	Negatively_charged	hydrophilic_to_hydrophilic	polar_to_polar	noncharge_to_negative	Polar_uncharged_to_Negatively_charged	Polar_uncharged_to_Negatively_charged;noncharge_to_negative;polar_to_polar;hydrophilic_to_hydrophilic	NA	FALSE	FALSE	FALSE	sheet	142	71	sheet71				Core	Core	NA	Core	NA	Core	NA	Ser	Serine	Glu	Glutamic Acid	G_S96E	G_S96	Core	Core	Core	Core	Core	NA	NA	S96E	YES	NO	NO	NO	G S96E	S96E	G S96E	-0.26	NA	NA	NA	-1.7747	-7.265746	-2.73109829234094	-2.3532010672498718	0.2	0.3	0.02	-4.042907238006592	-4.56646	G_1CD3	-2.46357339018788
gpG_S96A	1	0.9638300598990285	NA	NA	0.024400968610920056	0.6184932392329854	0.6483403868405702	-0.01424255829447263	-0.5836599169706026	0	Neutral	Neutral	Neutral	Tolerated	Neutral	Neutral	MFQTFISRHNSNFFSDKLVLTSVTPASSAPVLQTPKATSSTLYFDSLTVNAGNGGFLHCIQMDTSVNAANQVVSVGADIAFDADPKFFACLVRFEASSVPTTLPTAYDVYPLDGRHDGGYYTVKDCVTIDVLPRTPGNNVYVGFMVWSNFTATKCRGLVSLNQVIKEIICLQPLK*	G	Structural	96	S	A	Missense	1	1	single_orf	hydrophilic	polar	noncharge	NA	Polar_uncharged	hydrophobic	nonpolar	noncharge	aliphatic	Nonpolar_hydrophobic	hydrophilic_to_hydrophobic	polar_to_nonpolar	noncharge_to_noncharge	Polar_uncharged_to_Nonpolar_hydrophobic	Polar_uncharged_to_Nonpolar_hydrophobic;noncharge_to_noncharge;polar_to_nonpolar;hydrophilic_to_hydrophobic	NA	FALSE	FALSE	FALSE	sheet	142	71	sheet71				Core	Core	NA	Core	NA	Core	NA	Ser	Serine	Ala	Alanine	G_S96A	G_S96	Core	Core	Core	Core	Core	NA	NA	S96A	YES	NO	NO	NO	G S96A	S96A	G S96A	-0.82	NA	NA	NA	-0.3281	-3.061874	-1.40880730416973	-1.2138731370521338	0.47	0.61	0.39	-0.12743471562862396	-1.9627105	G_1CD3	-1.23727638458016
gpG_S96G	1	0.9827999393806651	NA	NA	0.02529386446034382	0.8689868036065211	0.8829083474766976	0.004727321187164013	0.18688752574455778	0	Neutral	Neutral	Neutral	Tolerated	Neutral	Neutral	MFQTFISRHNSNFFSDKLVLTSVTPASSAPVLQTPKATSSTLYFDSLTVNAGNGGFLHCIQMDTSVNAANQVVSVGADIAFDADPKFFACLVRFEGSSVPTTLPTAYDVYPLDGRHDGGYYTVKDCVTIDVLPRTPGNNVYVGFMVWSNFTATKCRGLVSLNQVIKEIICLQPLK*	G	Structural	96	S	G	Missense	1	1	single_orf	hydrophilic	polar	noncharge	NA	Polar_uncharged	hydrophobic	nonpolar	noncharge	aliphatic	Nonpolar_hydrophobic	hydrophilic_to_hydrophobic	polar_to_nonpolar	noncharge_to_noncharge	Polar_uncharged_to_Nonpolar_hydrophobic	Polar_uncharged_to_Nonpolar_hydrophobic;noncharge_to_noncharge;polar_to_nonpolar;hydrophilic_to_hydrophobic	NA	TRUE	FALSE	FALSE	sheet	142	71	sheet71				Core	Core	NA	Core	NA	Core	NA	Ser	Serine	Gly	Glycine	G_S96G	G_S96	Core	Core	Core	Core	Core	NA	NA	S96G	YES	NO	NO	NO	G S96G	S96G	G S96G	-1.7	NA	NA	NA	-1.3133	-7.265746	-3.75109566372518	-3.232063212074433	0.16	0.24	0.08	-2.955429077148437	-4.129241	G_1CD3	-3.38365685596821
gpG_S96M	1	1.0033102529872313	NA	NA	0.02012494471895205	0.3365283314043319	0.3726593149250942	0.0252376347937302	1.2539579716552018	0	Neutral	Neutral	Neutral	Tolerated	Neutral	Neutral	MFQTFISRHNSNFFSDKLVLTSVTPASSAPVLQTPKATSSTLYFDSLTVNAGNGGFLHCIQMDTSVNAANQVVSVGADIAFDADPKFFACLVRFEMSSVPTTLPTAYDVYPLDGRHDGGYYTVKDCVTIDVLPRTPGNNVYVGFMVWSNFTATKCRGLVSLNQVIKEIICLQPLK*	G	Structural	96	S	M	Missense	1	1	single_orf	hydrophilic	polar	noncharge	NA	Polar_uncharged	hydrophobic	nonpolar	noncharge	aliphatic	Nonpolar_hydrophobic	hydrophilic_to_hydrophobic	polar_to_nonpolar	noncharge_to_noncharge	Polar_uncharged_to_Nonpolar_hydrophobic	Polar_uncharged_to_Nonpolar_hydrophobic;noncharge_to_noncharge;polar_to_nonpolar;hydrophilic_to_hydrophobic	NA	FALSE	FALSE	FALSE	sheet	142	71	sheet71				Core	Core	NA	Core	NA	Core	NA	Ser	Serine	Met	Methionine	G_S96M	G_S96	Core	Core	Core	Core	Core	NA	NA	S96M	YES	NO	NO	NO	G S96M	S96M	G S96M	-0.32	NA	NA	NA	-0.6374	-7.265746	-3.75109566372518	-3.232063212074433	0.21	0.13	0.05	-5.402417182922363	-2.8224638	G_1CD3	-3.38365685596821
gpG_S96N	1	1.0422025369774182	NA	NA	0.023880950568684715	0.11518176217367615	0.14154302420088516	0.06412991878391705	2.6852645734463128	0	Neutral	Neutral	Neutral	Tolerated	Neutral	Neutral	MFQTFISRHNSNFFSDKLVLTSVTPASSAPVLQTPKATSSTLYFDSLTVNAGNGGFLHCIQMDTSVNAANQVVSVGADIAFDADPKFFACLVRFENSSVPTTLPTAYDVYPLDGRHDGGYYTVKDCVTIDVLPRTPGNNVYVGFMVWSNFTATKCRGLVSLNQVIKEIICLQPLK*	G	Structural	96	S	N	Missense	1	1	single_orf	hydrophilic	polar	noncharge	NA	Polar_uncharged	hydrophilic	polar	noncharge	NA	Polar_uncharged	hydrophilic_to_hydrophilic	polar_to_polar	noncharge_to_noncharge	Polar_uncharged_to_Polar_uncharged	Polar_uncharged_to_Polar_uncharged;noncharge_to_noncharge;polar_to_polar;hydrophilic_to_hydrophilic	NA	FALSE	FALSE	FALSE	sheet	142	71	sheet71				Core	Core	NA	Core	NA	Core	NA	Ser	Serine	Asn	Asparagine	G_S96N	G_S96	Core	Core	Core	Core	Core	NA	NA	S96N	YES	NO	NO	NO	G S96N	S96N	G S96N	-0.82	NA	NA	NA	-1.3237	-7.265746	-2.73109829234094	-2.3532010672498718	0.26	0.4	0.37	-2.86163330078125	-1.5876672	G_1CD3	-2.46357339018788
gpG_S96F	1	0.9089767284509022	NA	NA	0.024967390625913775	0.10951801004433159	0.1352704231626282	-0.06909588974259895	-2.7673171353092054	0	Neutral	Neutral	Neutral	Tolerated	Neutral	Neutral	MFQTFISRHNSNFFSDKLVLTSVTPASSAPVLQTPKATSSTLYFDSLTVNAGNGGFLHCIQMDTSVNAANQVVSVGADIAFDADPKFFACLVRFEFSSVPTTLPTAYDVYPLDGRHDGGYYTVKDCVTIDVLPRTPGNNVYVGFMVWSNFTATKCRGLVSLNQVIKEIICLQPLK*	G	Structural	96	S	F	Missense	1	1	single_orf	hydrophilic	polar	noncharge	NA	Polar_uncharged	hydrophobic	nonpolar	noncharge	aromatic	Aromatic	hydrophilic_to_hydrophobic	polar_to_nonpolar	noncharge_to_noncharge	Polar_uncharged_to_Aromatic	Polar_uncharged_to_Aromatic;noncharge_to_noncharge;polar_to_nonpolar;hydrophilic_to_hydrophobic	TRUE	FALSE	FALSE	FALSE	sheet	142	71	sheet71				Core	Core	NA	Core	NA	Core	NA	Ser	Serine	Phe	Phenylalanine	G_S96F	G_S96	Core	Core	Core	Core	Core	NA	NA	S96F	YES	NO	NO	NO	G S96F	S96F	G S96F	-0.35	NA	NA	NA	-1.2143	-7.265746	-3.75109566372518	-3.232063212074433	0.18	0.09	-0.02	-5.090280532836914	-3.0353646	G_1CD3	-3.38365685596821
gpG_S96C	1	0.9811584479906967	NA	NA	0.02114530585056461	0.8973572836093329	0.9082442903303022	0.0030858297971956272	0.14592507976087754	0	Neutral	Neutral	Neutral	Tolerated	Neutral	Neutral	MFQTFISRHNSNFFSDKLVLTSVTPASSAPVLQTPKATSSTLYFDSLTVNAGNGGFLHCIQMDTSVNAANQVVSVGADIAFDADPKFFACLVRFECSSVPTTLPTAYDVYPLDGRHDGGYYTVKDCVTIDVLPRTPGNNVYVGFMVWSNFTATKCRGLVSLNQVIKEIICLQPLK*	G	Structural	96	S	C	Missense	1	1	single_orf	hydrophilic	polar	noncharge	NA	Polar_uncharged	hydrophilic	polar	noncharge	NA	Polar_uncharged	hydrophilic_to_hydrophilic	polar_to_polar	noncharge_to_noncharge	Polar_uncharged_to_Polar_uncharged	Polar_uncharged_to_Polar_uncharged;noncharge_to_noncharge;polar_to_polar;hydrophilic_to_hydrophilic	NA	FALSE	FALSE	TRUE	sheet	142	71	sheet71				Core	Core	NA	Core	NA	Core	NA	Ser	Serine	Cys	Cysteine	G_S96C	G_S96	Core	Core	Core	Core	Core	NA	NA	S96C	YES	NO	NO	NO	G S96C	S96C	G S96C	-1.12	NA	NA	NA	-0.4202	-7.265746	-2.2949940856145297	-1.9774398258552552	0.27	0.18	0.12	-5.087947845458984	-1.1672964	G_1CD3	-2.07018779800573
gpG_S96D	1	1.0053021007597804	NA	NA	0.020968214385243173	0.3236353905062883	0.35962322814713765	0.02722948256627933	1.2985222832402632	0	Neutral	Neutral	Neutral	Tolerated	Neutral	Neutral	MFQTFISRHNSNFFSDKLVLTSVTPASSAPVLQTPKATSSTLYFDSLTVNAGNGGFLHCIQMDTSVNAANQVVSVGADIAFDADPKFFACLVRFEDSSVPTTLPTAYDVYPLDGRHDGGYYTVKDCVTIDVLPRTPGNNVYVGFMVWSNFTATKCRGLVSLNQVIKEIICLQPLK*	G	Structural	96	S	D	Missense	1	1	single_orf	hydrophilic	polar	noncharge	NA	Polar_uncharged	hydrophilic	polar	negative	NA	Negatively_charged	hydrophilic_to_hydrophilic	polar_to_polar	noncharge_to_negative	Polar_uncharged_to_Negatively_charged	Polar_uncharged_to_Negatively_charged;noncharge_to_negative;polar_to_polar;hydrophilic_to_hydrophilic	NA	FALSE	FALSE	FALSE	sheet	142	71	sheet71				Core	Core	NA	Core	NA	Core	NA	Ser	Serine	Asp	Aspartic Acid	G_S96D	G_S96	Core	Core	Core	Core	Core	NA	NA	S96D	YES	NO	NO	NO	G S96D	S96D	G S96D	-1.07	NA	NA	NA	-2.0139	-2.412845	-2.10283365115898	-1.81186828977685	0.33	0.44	0.14	-4.155853748321533	-2.803688	G_1CD3	-1.96515514027523
gpG_S96P	1	0.05363649323487982	NA	NA	0.027729353748523186	8.978421442118467e-4	0.002909350453699888	-0.9244361249586213	-33.33656470977482	0.5	Detrimental	Lethal	Lethal	Deleterious	Fitness-decreasing	Lethal	MFQTFISRHNSNFFSDKLVLTSVTPASSAPVLQTPKATSSTLYFDSLTVNAGNGGFLHCIQMDTSVNAANQVVSVGADIAFDADPKFFACLVRFEPSSVPTTLPTAYDVYPLDGRHDGGYYTVKDCVTIDVLPRTPGNNVYVGFMVWSNFTATKCRGLVSLNQVIKEIICLQPLK*	G	Structural	96	S	P	Missense	1	1	single_orf	hydrophilic	polar	noncharge	NA	Polar_uncharged	hydrophobic	nonpolar	noncharge	aliphatic	Nonpolar_hydrophobic	hydrophilic_to_hydrophobic	polar_to_nonpolar	noncharge_to_noncharge	Polar_uncharged_to_Nonpolar_hydrophobic	Polar_uncharged_to_Nonpolar_hydrophobic;noncharge_to_noncharge;polar_to_nonpolar;hydrophilic_to_hydrophobic	NA	FALSE	TRUE	FALSE	sheet	142	71	sheet71				Core	Core	NA	Core	NA	Core	NA	Ser	Serine	Pro	Proline	G_S96P	G_S96	Core	Core	Core	Core	Core	NA	NA	S96P	YES	NO	NO	NO	G S96P	S96P	G S96P	-1.54	NA	NA	NA	-2.6978	-7.265746	-3.75109566372518	-3.232063212074433	0.02	-0.11	-0.27	-9.480910301208496	-2.7301326	G_1CD3	-3.38365685596821
gpG_S97A	1	1.0023776085258456	NA	NA	0.024751642850765834	0.4296597556278603	0.46531007012470044	0.024304990332344456	0.9819083318901674	0	Neutral	Neutral	Neutral	Tolerated	Neutral	Neutral	MFQTFISRHNSNFFSDKLVLTSVTPASSAPVLQTPKATSSTLYFDSLTVNAGNGGFLHCIQMDTSVNAANQVVSVGADIAFDADPKFFACLVRFESASVPTTLPTAYDVYPLDGRHDGGYYTVKDCVTIDVLPRTPGNNVYVGFMVWSNFTATKCRGLVSLNQVIKEIICLQPLK*	G	Structural	97	S	A	Missense	1	1	single_orf	hydrophilic	polar	noncharge	NA	Polar_uncharged	hydrophobic	nonpolar	noncharge	aliphatic	Nonpolar_hydrophobic	hydrophilic_to_hydrophobic	polar_to_nonpolar	noncharge_to_noncharge	Polar_uncharged_to_Nonpolar_hydrophobic	Polar_uncharged_to_Nonpolar_hydrophobic;noncharge_to_noncharge;polar_to_nonpolar;hydrophilic_to_hydrophobic	NA	FALSE	FALSE	FALSE	sheet	142	71	sheet71				Surface	Surface	NA	Surface	NA	Other Surface	Other Surface	Ser	Serine	Ala	Alanine	G_S97A	G_S97	Non-interface surface	Non-interface surface	Non-interface surface	Surface	Surface	Non-interface surface	Non-interface surface	S97A	NO	NO	YES	NO	G S97A	S97A	G S97A	0.01	NA	NA	NA	-0.3097	-0.699832	-0.0587512691260355	-0.02493566693468524	0.74	0.71	0.37	1.889225959777832	-1.0194175	G_1CD3	-0.0347579456209316
gpG_S97C	1	0.9954724118300969	NA	NA	0.021767936915941345	0.5079509597205738	0.5423491648095632	0.01739979363659583	0.7992825870927781	0	Neutral	Neutral	Neutral	Tolerated	Neutral	Neutral	MFQTFISRHNSNFFSDKLVLTSVTPASSAPVLQTPKATSSTLYFDSLTVNAGNGGFLHCIQMDTSVNAANQVVSVGADIAFDADPKFFACLVRFESCSVPTTLPTAYDVYPLDGRHDGGYYTVKDCVTIDVLPRTPGNNVYVGFMVWSNFTATKCRGLVSLNQVIKEIICLQPLK*	G	Structural	97	S	C	Missense	1	1	single_orf	hydrophilic	polar	noncharge	NA	Polar_uncharged	hydrophilic	polar	noncharge	NA	Polar_uncharged	hydrophilic_to_hydrophilic	polar_to_polar	noncharge_to_noncharge	Polar_uncharged_to_Polar_uncharged	Polar_uncharged_to_Polar_uncharged;noncharge_to_noncharge;polar_to_polar;hydrophilic_to_hydrophilic	NA	FALSE	FALSE	TRUE	sheet	142	71	sheet71				Surface	Surface	NA	Surface	NA	Other Surface	Other Surface	Ser	Serine	Cys	Cysteine	G_S97C	G_S97	Non-interface surface	Non-interface surface	Non-interface surface	Surface	Surface	Non-interface surface	Non-interface surface	S97C	NO	NO	YES	NO	G S97C	S97C	G S97C	0.03	NA	NA	NA	-0.1488	-3.266062	-2.24226889960319	-0.9516810664730104	0.33	0.09	-0.08	-7.711191654205322	-1.3812044	G_1CD3	-1.45168080825731
gpG_S97D	1	0.997157155205771	NA	NA	0.021718450443246995	0.4722347732903194	0.5075013517693915	0.019084537012269864	0.8786708033814782	0	Neutral	Neutral	Neutral	Tolerated	Neutral	Neutral	MFQTFISRHNSNFFSDKLVLTSVTPASSAPVLQTPKATSSTLYFDSLTVNAGNGGFLHCIQMDTSVNAANQVVSVGADIAFDADPKFFACLVRFESDSVPTTLPTAYDVYPLDGRHDGGYYTVKDCVTIDVLPRTPGNNVYVGFMVWSNFTATKCRGLVSLNQVIKEIICLQPLK*	G	Structural	97	S	D	Missense	1	1	single_orf	hydrophilic	polar	noncharge	NA	Polar_uncharged	hydrophilic	polar	negative	NA	Negatively_charged	hydrophilic_to_hydrophilic	polar_to_polar	noncharge_to_negative	Polar_uncharged_to_Negatively_charged	Polar_uncharged_to_Negatively_charged;noncharge_to_negative;polar_to_polar;hydrophilic_to_hydrophilic	NA	FALSE	FALSE	FALSE	sheet	142	71	sheet71				Surface	Surface	NA	Surface	NA	Other Surface	Other Surface	Ser	Serine	Asp	Aspartic Acid	G_S97D	G_S97	Non-interface surface	Non-interface surface	Non-interface surface	Surface	Surface	Non-interface surface	Non-interface surface	S97D	NO	NO	YES	NO	G S97D	S97D	G S97D	0.04	NA	NA	NA	-0.3728	-3.266062	-3.65859941854784	-1.5528109929443858	0.54	0.53	0.31	-2.6533682346343994	-1.3016322	G_1CD3	-2.36863587678853
gpG_S97I	1	1.0212359978740508	NA	NA	0.0226876744878836	0.19743055992617586	0.2299479162962182	0.04316337968054973	1.9023967146733294	0	Neutral	Neutral	Neutral	Tolerated	Neutral	Neutral	MFQTFISRHNSNFFSDKLVLTSVTPASSAPVLQTPKATSSTLYFDSLTVNAGNGGFLHCIQMDTSVNAANQVVSVGADIAFDADPKFFACLVRFESISVPTTLPTAYDVYPLDGRHDGGYYTVKDCVTIDVLPRTPGNNVYVGFMVWSNFTATKCRGLVSLNQVIKEIICLQPLK*	G	Structural	97	S	I	Missense	1	1	single_orf	hydrophilic	polar	noncharge	NA	Polar_uncharged	hydrophobic	nonpolar	noncharge	aliphatic	Nonpolar_hydrophobic	hydrophilic_to_hydrophobic	polar_to_nonpolar	noncharge_to_noncharge	Polar_uncharged_to_Nonpolar_hydrophobic	Polar_uncharged_to_Nonpolar_hydrophobic;noncharge_to_noncharge;polar_to_nonpolar;hydrophilic_to_hydrophobic	NA	FALSE	FALSE	FALSE	sheet	142	71	sheet71				Surface	Surface	NA	Surface	NA	Other Surface	Other Surface	Ser	Serine	Ile	Isoleucine	G_S97I	G_S97	Non-interface surface	Non-interface surface	Non-interface surface	Surface	Surface	Non-interface surface	Non-interface surface	S97I	NO	NO	YES	NO	G S97I	S97I	G S97I	0.02	NA	NA	NA	-0.4066	-3.266062	-3.65859941854784	-1.5528109929443858	0.53	0.38	0.2	-4.656238079071045	-1.7127025	G_1CD3	-2.36863587678853
gpG_S97L	1	0.9921755628835977	NA	NA	0.019375554920627987	0.5423795597571286	0.5755854954577733	0.014102944690096542	0.7278170681670343	0	Neutral	Neutral	Neutral	Tolerated	Neutral	Neutral	MFQTFISRHNSNFFSDKLVLTSVTPASSAPVLQTPKATSSTLYFDSLTVNAGNGGFLHCIQMDTSVNAANQVVSVGADIAFDADPKFFACLVRFESLSVPTTLPTAYDVYPLDGRHDGGYYTVKDCVTIDVLPRTPGNNVYVGFMVWSNFTATKCRGLVSLNQVIKEIICLQPLK*	G	Structural	97	S	L	Missense	1	1	single_orf	hydrophilic	polar	noncharge	NA	Polar_uncharged	hydrophobic	nonpolar	noncharge	aliphatic	Nonpolar_hydrophobic	hydrophilic_to_hydrophobic	polar_to_nonpolar	noncharge_to_noncharge	Polar_uncharged_to_Nonpolar_hydrophobic	Polar_uncharged_to_Nonpolar_hydrophobic;noncharge_to_noncharge;polar_to_nonpolar;hydrophilic_to_hydrophobic	NA	FALSE	FALSE	FALSE	sheet	142	71	sheet71				Surface	Surface	NA	Surface	NA	Other Surface	Other Surface	Ser	Serine	Leu	Leucine	G_S97L	G_S97	Non-interface surface	Non-interface surface	Non-interface surface	Surface	Surface	Non-interface surface	Non-interface surface	S97L	NO	NO	YES	NO	G S97L	S97L	G S97L	0.02	NA	NA	NA	-0.4375	-3.266062	-3.65859941854784	-1.5528109929443858	0.56	0.26	0.13	-3.5451228618621826	-2.0904558	G_1CD3	-2.36863587678853
gpG_S97M	1	0.9843518871163944	NA	NA	0.021236474398568028	0.7953519513336209	0.815321709849334	0.006279268922893322	0.2956642717423745	0	Neutral	Neutral	Neutral	Tolerated	Neutral	Neutral	MFQTFISRHNSNFFSDKLVLTSVTPASSAPVLQTPKATSSTLYFDSLTVNAGNGGFLHCIQMDTSVNAANQVVSVGADIAFDADPKFFACLVRFESMSVPTTLPTAYDVYPLDGRHDGGYYTVKDCVTIDVLPRTPGNNVYVGFMVWSNFTATKCRGLVSLNQVIKEIICLQPLK*	G	Structural	97	S	M	Missense	1	1	single_orf	hydrophilic	polar	noncharge	NA	Polar_uncharged	hydrophobic	nonpolar	noncharge	aliphatic	Nonpolar_hydrophobic	hydrophilic_to_hydrophobic	polar_to_nonpolar	noncharge_to_noncharge	Polar_uncharged_to_Nonpolar_hydrophobic	Polar_uncharged_to_Nonpolar_hydrophobic;noncharge_to_noncharge;polar_to_nonpolar;hydrophilic_to_hydrophobic	NA	FALSE	FALSE	FALSE	sheet	142	71	sheet71				Surface	Surface	NA	Surface	NA	Other Surface	Other Surface	Ser	Serine	Met	Methionine	G_S97M	G_S97	Non-interface surface	Non-interface surface	Non-interface surface	Surface	Surface	Non-interface surface	Non-interface surface	S97M	NO	NO	YES	NO	G S97M	S97M	G S97M	-0.02	NA	NA	NA	-0.4951	-3.266062	-3.65859941854784	-1.5528109929443858	0.39	0.21	-0.04	-6.277567386627197	-1.8071015	G_1CD3	-2.36863587678853
gpG_S97Y	1	0.9853916933632876	NA	NA	0.021488792751157004	0.7658613227292492	0.7878253757083202	0.007319075169786471	0.34057833834196455	0	Neutral	Neutral	Neutral	Tolerated	Neutral	Neutral	MFQTFISRHNSNFFSDKLVLTSVTPASSAPVLQTPKATSSTLYFDSLTVNAGNGGFLHCIQMDTSVNAANQVVSVGADIAFDADPKFFACLVRFESYSVPTTLPTAYDVYPLDGRHDGGYYTVKDCVTIDVLPRTPGNNVYVGFMVWSNFTATKCRGLVSLNQVIKEIICLQPLK*	G	Structural	97	S	Y	Missense	1	1	single_orf	hydrophilic	polar	noncharge	NA	Polar_uncharged	hydrophobic	polar	noncharge	aromatic	Aromatic	hydrophilic_to_hydrophobic	polar_to_polar	noncharge_to_noncharge	Polar_uncharged_to_Aromatic	Polar_uncharged_to_Aromatic;noncharge_to_noncharge;polar_to_polar;hydrophilic_to_hydrophobic	TRUE	FALSE	FALSE	FALSE	sheet	142	71	sheet71				Surface	Surface	NA	Surface	NA	Other Surface	Other Surface	Ser	Serine	Tyr	Tyrosine	G_S97Y	G_S97	Non-interface surface	Non-interface surface	Non-interface surface	Surface	Surface	Non-interface surface	Non-interface surface	S97Y	NO	NO	YES	NO	G S97Y	S97Y	G S97Y	0.02	NA	NA	NA	-0.3183	-3.266062	-3.65859941854784	-1.5528109929443858	0.42	0.17	0.13	-7.308279037475586	-2.441652	G_1CD3	-2.36863587678853
gpG_S97E	1	1.0219917428475698	NA	NA	0.022928937703149983	0.19550040010987968	0.2279811827048105	0.043919124654068664	1.915340000950929	0	Neutral	Neutral	Neutral	Tolerated	Neutral	Neutral	MFQTFISRHNSNFFSDKLVLTSVTPASSAPVLQTPKATSSTLYFDSLTVNAGNGGFLHCIQMDTSVNAANQVVSVGADIAFDADPKFFACLVRFESESVPTTLPTAYDVYPLDGRHDGGYYTVKDCVTIDVLPRTPGNNVYVGFMVWSNFTATKCRGLVSLNQVIKEIICLQPLK*	G	Structural	97	S	E	Missense	1	1	single_orf	hydrophilic	polar	noncharge	NA	Polar_uncharged	hydrophilic	polar	negative	NA	Negatively_charged	hydrophilic_to_hydrophilic	polar_to_polar	noncharge_to_negative	Polar_uncharged_to_Negatively_charged	Polar_uncharged_to_Negatively_charged;noncharge_to_negative;polar_to_polar;hydrophilic_to_hydrophilic	NA	FALSE	FALSE	FALSE	sheet	142	71	sheet71				Surface	Surface	NA	Surface	NA	Other Surface	Other Surface	Ser	Serine	Glu	Glutamic Acid	G_S97E	G_S97	Non-interface surface	Non-interface surface	Non-interface surface	Surface	Surface	Non-interface surface	Non-interface surface	S97E	NO	NO	YES	NO	G S97E	S97E	G S97E	0.04	NA	NA	NA	-0.496	-3.266062	-3.65859941854784	-1.5528109929443858	0.47	0.47	0.2	-3.492072820663452	-2.356182	G_1CD3	-2.36863587678853
gpG_S97F	1	0.9505838250012298	NA	NA	0.021556841381657095	0.33033949516950845	0.36653962333408924	-0.027488793192271266	-1.2750979605027466	0	Neutral	Neutral	Neutral	Tolerated	Neutral	Neutral	MFQTFISRHNSNFFSDKLVLTSVTPASSAPVLQTPKATSSTLYFDSLTVNAGNGGFLHCIQMDTSVNAANQVVSVGADIAFDADPKFFACLVRFESFSVPTTLPTAYDVYPLDGRHDGGYYTVKDCVTIDVLPRTPGNNVYVGFMVWSNFTATKCRGLVSLNQVIKEIICLQPLK*	G	Structural	97	S	F	Missense	1	1	single_orf	hydrophilic	polar	noncharge	NA	Polar_uncharged	hydrophobic	nonpolar	noncharge	aromatic	Aromatic	hydrophilic_to_hydrophobic	polar_to_nonpolar	noncharge_to_noncharge	Polar_uncharged_to_Aromatic	Polar_uncharged_to_Aromatic;noncharge_to_noncharge;polar_to_nonpolar;hydrophilic_to_hydrophobic	TRUE	FALSE	FALSE	FALSE	sheet	142	71	sheet71				Surface	Surface	NA	Surface	NA	Other Surface	Other Surface	Ser	Serine	Phe	Phenylalanine	G_S97F	G_S97	Non-interface surface	Non-interface surface	Non-interface surface	Surface	Surface	Non-interface surface	Non-interface surface	S97F	NO	NO	YES	NO	G S97F	S97F	G S97F	-0	NA	NA	NA	-0.3637	-3.266062	-3.65859941854784	-1.5528109929443858	0.44	0.17	0.06	-6.041936874389648	-1.8941394	G_1CD3	-2.36863587678853
gpG_S97N	1	0.9346236791721384	NA	NA	0.022016161108767304	0.18714368500198297	0.21927726063130937	-0.04344893902136271	-1.9733844385863546	0	Neutral	Neutral	Neutral	Tolerated	Neutral	Neutral	MFQTFISRHNSNFFSDKLVLTSVTPASSAPVLQTPKATSSTLYFDSLTVNAGNGGFLHCIQMDTSVNAANQVVSVGADIAFDADPKFFACLVRFESNSVPTTLPTAYDVYPLDGRHDGGYYTVKDCVTIDVLPRTPGNNVYVGFMVWSNFTATKCRGLVSLNQVIKEIICLQPLK*	G	Structural	97	S	N	Missense	1	1	single_orf	hydrophilic	polar	noncharge	NA	Polar_uncharged	hydrophilic	polar	noncharge	NA	Polar_uncharged	hydrophilic_to_hydrophilic	polar_to_polar	noncharge_to_noncharge	Polar_uncharged_to_Polar_uncharged	Polar_uncharged_to_Polar_uncharged;noncharge_to_noncharge;polar_to_polar;hydrophilic_to_hydrophilic	NA	FALSE	FALSE	FALSE	sheet	142	71	sheet71				Surface	Surface	NA	Surface	NA	Other Surface	Other Surface	Ser	Serine	Asn	Asparagine	G_S97N	G_S97	Non-interface surface	Non-interface surface	Non-interface surface	Surface	Surface	Non-interface surface	Non-interface surface	S97N	NO	NO	YES	NO	G S97N	S97N	G S97N	0.03	NA	NA	NA	-0.1894	-3.266062	-3.65859941854784	-1.5528109929443858	0.63	0.44	0.38	-2.6813931465148926	-1.1024736	G_1CD3	-2.36863587678853
gpG_S97P	1	0.9890119138890904	NA	NA	0.023343340727935032	0.6854576442054294	0.7123070807412082	0.010939295695589268	0.46860112799098363	0	Neutral	Neutral	Neutral	Tolerated	Neutral	Neutral	MFQTFISRHNSNFFSDKLVLTSVTPASSAPVLQTPKATSSTLYFDSLTVNAGNGGFLHCIQMDTSVNAANQVVSVGADIAFDADPKFFACLVRFESPSVPTTLPTAYDVYPLDGRHDGGYYTVKDCVTIDVLPRTPGNNVYVGFMVWSNFTATKCRGLVSLNQVIKEIICLQPLK*	G	Structural	97	S	P	Missense	1	1	single_orf	hydrophilic	polar	noncharge	NA	Polar_uncharged	hydrophobic	nonpolar	noncharge	aliphatic	Nonpolar_hydrophobic	hydrophilic_to_hydrophobic	polar_to_nonpolar	noncharge_to_noncharge	Polar_uncharged_to_Nonpolar_hydrophobic	Polar_uncharged_to_Nonpolar_hydrophobic;noncharge_to_noncharge;polar_to_nonpolar;hydrophilic_to_hydrophobic	NA	FALSE	TRUE	FALSE	sheet	142	71	sheet71				Surface	Surface	NA	Surface	NA	Other Surface	Other Surface	Ser	Serine	Pro	Proline	G_S97P	G_S97	Non-interface surface	Non-interface surface	Non-interface surface	Surface	Surface	Non-interface surface	Non-interface surface	S97P	NO	NO	YES	NO	G S97P	S97P	G S97P	0.02	NA	NA	NA	-0.617	-3.266062	-3.65859941854784	-1.5528109929443858	0.66	0.41	0.33	-0.14556440711021423	-0.97967815	G_1CD3	-2.36863587678853
gpG_S97Q	1	0.9724684652244445	NA	NA	0.025174255153877317	0.8445061094177069	0.8604874070304124	-0.005604152969056586	-0.2226043032312982	0	Neutral	Neutral	Neutral	Tolerated	Neutral	Neutral	MFQTFISRHNSNFFSDKLVLTSVTPASSAPVLQTPKATSSTLYFDSLTVNAGNGGFLHCIQMDTSVNAANQVVSVGADIAFDADPKFFACLVRFESQSVPTTLPTAYDVYPLDGRHDGGYYTVKDCVTIDVLPRTPGNNVYVGFMVWSNFTATKCRGLVSLNQVIKEIICLQPLK*	G	Structural	97	S	Q	Missense	1	1	single_orf	hydrophilic	polar	noncharge	NA	Polar_uncharged	hydrophilic	polar	noncharge	NA	Polar_uncharged	hydrophilic_to_hydrophilic	polar_to_polar	noncharge_to_noncharge	Polar_uncharged_to_Polar_uncharged	Polar_uncharged_to_Polar_uncharged;noncharge_to_noncharge;polar_to_polar;hydrophilic_to_hydrophilic	NA	FALSE	FALSE	FALSE	sheet	142	71	sheet71				Surface	Surface	NA	Surface	NA	Other Surface	Other Surface	Ser	Serine	Gln	Glutamine	G_S97Q	G_S97	Non-interface surface	Non-interface surface	Non-interface surface	Surface	Surface	Non-interface surface	Non-interface surface	S97Q	NO	NO	YES	NO	G S97Q	S97Q	G S97Q	0.02	NA	NA	NA	-0.476	-3.266062	-3.65859941854784	-1.5528109929443858	0.53	0.38	0.19	-3.600874900817871	-1.387166	G_1CD3	-2.36863587678853
gpG_S97R	1	0.9484411085916883	NA	NA	0.023384658731898832	0.3326797123166909	0.36888119948576975	-0.029631509601812822	-1.2670676404036265	0	Neutral	Neutral	Neutral	Tolerated	Neutral	Neutral	MFQTFISRHNSNFFSDKLVLTSVTPASSAPVLQTPKATSSTLYFDSLTVNAGNGGFLHCIQMDTSVNAANQVVSVGADIAFDADPKFFACLVRFESRSVPTTLPTAYDVYPLDGRHDGGYYTVKDCVTIDVLPRTPGNNVYVGFMVWSNFTATKCRGLVSLNQVIKEIICLQPLK*	G	Structural	97	S	R	Missense	1	1	single_orf	hydrophilic	polar	noncharge	NA	Polar_uncharged	hydrophilic	polar	positive	NA	Positively_charged	hydrophilic_to_hydrophilic	polar_to_polar	noncharge_to_positive	Polar_uncharged_to_Positively_charged	Polar_uncharged_to_Positively_charged;noncharge_to_positive;polar_to_polar;hydrophilic_to_hydrophilic	NA	FALSE	FALSE	FALSE	sheet	142	71	sheet71				Surface	Surface	NA	Surface	NA	Other Surface	Other Surface	Ser	Serine	Arg	Arginine	G_S97R	G_S97	Non-interface surface	Non-interface surface	Non-interface surface	Surface	Surface	Non-interface surface	Non-interface surface	S97R	NO	NO	YES	NO	G S97R	S97R	G S97R	0.04	NA	NA	NA	-0.3316	-3.266062	-3.65859941854784	-1.5528109929443858	0.4	0.23	0.12	-6.26214599609375	-1.4247955	G_1CD3	-2.36863587678853
gpG_S97T	1	0.936123165578156	NA	NA	0.024628039789129877	0.23061154172185638	0.2645862751119838	-0.041949452615345106	-1.703239686973279	0	Neutral	Neutral	Neutral	Tolerated	Neutral	Neutral	MFQTFISRHNSNFFSDKLVLTSVTPASSAPVLQTPKATSSTLYFDSLTVNAGNGGFLHCIQMDTSVNAANQVVSVGADIAFDADPKFFACLVRFESTSVPTTLPTAYDVYPLDGRHDGGYYTVKDCVTIDVLPRTPGNNVYVGFMVWSNFTATKCRGLVSLNQVIKEIICLQPLK*	G	Structural	97	S	T	Missense	1	1	single_orf	hydrophilic	polar	noncharge	NA	Polar_uncharged	hydrophilic	polar	noncharge	NA	Polar_uncharged	hydrophilic_to_hydrophilic	polar_to_polar	noncharge_to_noncharge	Polar_uncharged_to_Polar_uncharged	Polar_uncharged_to_Polar_uncharged;noncharge_to_noncharge;polar_to_polar;hydrophilic_to_hydrophilic	NA	FALSE	FALSE	FALSE	sheet	142	71	sheet71				Surface	Surface	NA	Surface	NA	Other Surface	Other Surface	Ser	Serine	Thr	Threonine	G_S97T	G_S97	Non-interface surface	Non-interface surface	Non-interface surface	Surface	Surface	Non-interface surface	Non-interface surface	S97T	NO	NO	YES	NO	G S97T	S97T	G S97T	0.05	NA	NA	NA	0.0914	-1.672002	-1.6957445378799998	-0.7197209801915431	0.76	0.66	0.44	-0.6919223666191101	-0.016746998	G_1CD3	-1.09697761362839
gpG_S97V	1	0.9995763332075527	NA	NA	0.02315132483171727	0.45103407591945865	0.4864768710582595	0.021503715014051572	0.9287829641774134	0	Neutral	Neutral	Neutral	Tolerated	Neutral	Neutral	MFQTFISRHNSNFFSDKLVLTSVTPASSAPVLQTPKATSSTLYFDSLTVNAGNGGFLHCIQMDTSVNAANQVVSVGADIAFDADPKFFACLVRFESVSVPTTLPTAYDVYPLDGRHDGGYYTVKDCVTIDVLPRTPGNNVYVGFMVWSNFTATKCRGLVSLNQVIKEIICLQPLK*	G	Structural	97	S	V	Missense	1	1	single_orf	hydrophilic	polar	noncharge	NA	Polar_uncharged	hydrophobic	nonpolar	noncharge	aliphatic	Nonpolar_hydrophobic	hydrophilic_to_hydrophobic	polar_to_nonpolar	noncharge_to_noncharge	Polar_uncharged_to_Nonpolar_hydrophobic	Polar_uncharged_to_Nonpolar_hydrophobic;noncharge_to_noncharge;polar_to_nonpolar;hydrophilic_to_hydrophobic	NA	FALSE	FALSE	FALSE	sheet	142	71	sheet71				Surface	Surface	NA	Surface	NA	Other Surface	Other Surface	Ser	Serine	Val	Valine	G_S97V	G_S97	Non-interface surface	Non-interface surface	Non-interface surface	Surface	Surface	Non-interface surface	Non-interface surface	S97V	NO	NO	YES	NO	G S97V	S97V	G S97V	-0.03	NA	NA	NA	-0.3314	-3.266062	-3.65859941854784	-1.5528109929443858	0.63	0.51	0.32	-2.6349825859069824	-1.0070654	G_1CD3	-2.36863587678853
gpG_S97W	1	1.0140977726788019	NA	NA	0.019398766767667965	0.20440559959159055	0.23726230870366052	0.03602515448530075	1.856942231714538	0	Neutral	Neutral	Neutral	Tolerated	Neutral	Neutral	MFQTFISRHNSNFFSDKLVLTSVTPASSAPVLQTPKATSSTLYFDSLTVNAGNGGFLHCIQMDTSVNAANQVVSVGADIAFDADPKFFACLVRFESWSVPTTLPTAYDVYPLDGRHDGGYYTVKDCVTIDVLPRTPGNNVYVGFMVWSNFTATKCRGLVSLNQVIKEIICLQPLK*	G	Structural	97	S	W	Missense	1	1	single_orf	hydrophilic	polar	noncharge	NA	Polar_uncharged	hydrophobic	nonpolar	noncharge	aromatic	Aromatic	hydrophilic_to_hydrophobic	polar_to_nonpolar	noncharge_to_noncharge	Polar_uncharged_to_Aromatic	Polar_uncharged_to_Aromatic;noncharge_to_noncharge;polar_to_nonpolar;hydrophilic_to_hydrophobic	TRUE	FALSE	FALSE	FALSE	sheet	142	71	sheet71				Surface	Surface	NA	Surface	NA	Other Surface	Other Surface	Ser	Serine	Trp	Tryptophan	G_S97W	G_S97	Non-interface surface	Non-interface surface	Non-interface surface	Surface	Surface	Non-interface surface	Non-interface surface	S97W	NO	NO	YES	NO	G S97W	S97W	G S97W	0.01	NA	NA	NA	-0.4164	-3.266062	-3.65859941854784	-1.5528109929443858	0.19	0	-0.08	-9.342446327209473	-1.7840171	G_1CD3	-2.36863587678853
gpG_S97G	1	0.9811834000740342	NA	NA	0.022231817701409372	0.9015420609492468	0.9122113098995849	0.0031107818805330423	0.13991658790526607	0	Neutral	Neutral	Neutral	Tolerated	Neutral	Neutral	MFQTFISRHNSNFFSDKLVLTSVTPASSAPVLQTPKATSSTLYFDSLTVNAGNGGFLHCIQMDTSVNAANQVVSVGADIAFDADPKFFACLVRFESGSVPTTLPTAYDVYPLDGRHDGGYYTVKDCVTIDVLPRTPGNNVYVGFMVWSNFTATKCRGLVSLNQVIKEIICLQPLK*	G	Structural	97	S	G	Missense	1	1	single_orf	hydrophilic	polar	noncharge	NA	Polar_uncharged	hydrophobic	nonpolar	noncharge	aliphatic	Nonpolar_hydrophobic	hydrophilic_to_hydrophobic	polar_to_nonpolar	noncharge_to_noncharge	Polar_uncharged_to_Nonpolar_hydrophobic	Polar_uncharged_to_Nonpolar_hydrophobic;noncharge_to_noncharge;polar_to_nonpolar;hydrophilic_to_hydrophobic	NA	TRUE	FALSE	FALSE	sheet	142	71	sheet71				Surface	Surface	NA	Surface	NA	Other Surface	Other Surface	Ser	Serine	Gly	Glycine	G_S97G	G_S97	Non-interface surface	Non-interface surface	Non-interface surface	Surface	Surface	Non-interface surface	Non-interface surface	S97G	NO	NO	YES	NO	G S97G	S97G	G S97G	-0.08	NA	NA	NA	-0.3903	-0.674978	-1.77238079537282	-0.7522475318795115	0.57	0.48	0.38	-2.202033042907715	-3.4234138	G_1CD3	-1.12395465041342
gpG_S98Q	1	1.0068211488522048	NA	NA	0.021183614377607005	0.30760389998226967	0.3434819831480591	0.02874853065870364	1.3570243307245722	0	Neutral	Neutral	Neutral	Tolerated	Neutral	Neutral	MFQTFISRHNSNFFSDKLVLTSVTPASSAPVLQTPKATSSTLYFDSLTVNAGNGGFLHCIQMDTSVNAANQVVSVGADIAFDADPKFFACLVRFESSQVPTTLPTAYDVYPLDGRHDGGYYTVKDCVTIDVLPRTPGNNVYVGFMVWSNFTATKCRGLVSLNQVIKEIICLQPLK*	G	Structural	98	S	Q	Missense	1	1	single_orf	hydrophilic	polar	noncharge	NA	Polar_uncharged	hydrophilic	polar	noncharge	NA	Polar_uncharged	hydrophilic_to_hydrophilic	polar_to_polar	noncharge_to_noncharge	Polar_uncharged_to_Polar_uncharged	Polar_uncharged_to_Polar_uncharged;noncharge_to_noncharge;polar_to_polar;hydrophilic_to_hydrophilic	NA	FALSE	FALSE	FALSE	sheet	142	71	sheet71				Surface	Surface	NA	Surface	NA	Other Surface	Other Surface	Ser	Serine	Gln	Glutamine	G_S98Q	G_S98	Non-interface surface	Non-interface surface	Non-interface surface	Surface	Surface	Non-interface surface	Non-interface surface	S98Q	NO	NO	YES	NO	G S98Q	S98Q	G S98Q	0.05	NA	NA	NA	-0.2615	-4.077853	-3.2501929204633795	-1.7935569870994814	0.52	0.39	0.12	-6.03305196762085	-1.2515523	G_1CD3	-2.4454598011071
gpG_S98R	1	0.964436093726467	NA	NA	0.023514858204623283	0.6206062260438623	0.6503570622381538	-0.013636524467034117	-0.5798806853601359	0	Neutral	Neutral	Neutral	Tolerated	Neutral	Neutral	MFQTFISRHNSNFFSDKLVLTSVTPASSAPVLQTPKATSSTLYFDSLTVNAGNGGFLHCIQMDTSVNAANQVVSVGADIAFDADPKFFACLVRFESSRVPTTLPTAYDVYPLDGRHDGGYYTVKDCVTIDVLPRTPGNNVYVGFMVWSNFTATKCRGLVSLNQVIKEIICLQPLK*	G	Structural	98	S	R	Missense	1	1	single_orf	hydrophilic	polar	noncharge	NA	Polar_uncharged	hydrophilic	polar	positive	NA	Positively_charged	hydrophilic_to_hydrophilic	polar_to_polar	noncharge_to_positive	Polar_uncharged_to_Positively_charged	Polar_uncharged_to_Positively_charged;noncharge_to_positive;polar_to_polar;hydrophilic_to_hydrophilic	NA	FALSE	FALSE	FALSE	sheet	142	71	sheet71				Surface	Surface	NA	Surface	NA	Other Surface	Other Surface	Ser	Serine	Arg	Arginine	G_S98R	G_S98	Non-interface surface	Non-interface surface	Non-interface surface	Surface	Surface	Non-interface surface	Non-interface surface	S98R	NO	NO	YES	NO	G S98R	S98R	G S98R	0.07	NA	NA	NA	-0.2284	-4.077853	-3.451981927668	-1.9049104029269075	0.4	0.22	0.06	-7.265061378479004	-2.2924705	G_1CD3	-2.59728675953695
gpG_S98V	1	1.0194134737987595	NA	NA	0.02684188283796243	0.2634116378072533	0.2984554796509261	0.04134085560525835	1.5401005348089287	0	Neutral	Neutral	Neutral	Tolerated	Neutral	Neutral	MFQTFISRHNSNFFSDKLVLTSVTPASSAPVLQTPKATSSTLYFDSLTVNAGNGGFLHCIQMDTSVNAANQVVSVGADIAFDADPKFFACLVRFESSVVPTTLPTAYDVYPLDGRHDGGYYTVKDCVTIDVLPRTPGNNVYVGFMVWSNFTATKCRGLVSLNQVIKEIICLQPLK*	G	Structural	98	S	V	Missense	1	1	single_orf	hydrophilic	polar	noncharge	NA	Polar_uncharged	hydrophobic	nonpolar	noncharge	aliphatic	Nonpolar_hydrophobic	hydrophilic_to_hydrophobic	polar_to_nonpolar	noncharge_to_noncharge	Polar_uncharged_to_Nonpolar_hydrophobic	Polar_uncharged_to_Nonpolar_hydrophobic;noncharge_to_noncharge;polar_to_nonpolar;hydrophilic_to_hydrophobic	NA	FALSE	FALSE	FALSE	sheet	142	71	sheet71				Surface	Surface	NA	Surface	NA	Other Surface	Other Surface	Ser	Serine	Val	Valine	G_S98V	G_S98	Non-interface surface	Non-interface surface	Non-interface surface	Surface	Surface	Non-interface surface	Non-interface surface	S98V	NO	NO	YES	NO	G S98V	S98V	G S98V	-0.02	NA	NA	NA	-0.0576	-1.216302	-1.98846918239392	-1.0972988013296583	0.68	0.52	0.05	-2.5936977863311768	-1.4530648	G_1CD3	-1.54847525096306
gpG_S98W	1	0.9513164989940941	NA	NA	0.025647755803656625	0.4063727036881739	0.4423899510309144	-0.026756119199407014	-1.0431690185128524	0	Neutral	Neutral	Neutral	Tolerated	Neutral	Neutral	MFQTFISRHNSNFFSDKLVLTSVTPASSAPVLQTPKATSSTLYFDSLTVNAGNGGFLHCIQMDTSVNAANQVVSVGADIAFDADPKFFACLVRFESSWVPTTLPTAYDVYPLDGRHDGGYYTVKDCVTIDVLPRTPGNNVYVGFMVWSNFTATKCRGLVSLNQVIKEIICLQPLK*	G	Structural	98	S	W	Missense	1	1	single_orf	hydrophilic	polar	noncharge	NA	Polar_uncharged	hydrophobic	nonpolar	noncharge	aromatic	Aromatic	hydrophilic_to_hydrophobic	polar_to_nonpolar	noncharge_to_noncharge	Polar_uncharged_to_Aromatic	Polar_uncharged_to_Aromatic;noncharge_to_noncharge;polar_to_nonpolar;hydrophilic_to_hydrophobic	TRUE	FALSE	FALSE	FALSE	sheet	142	71	sheet71				Surface	Surface	NA	Surface	NA	Other Surface	Other Surface	Ser	Serine	Trp	Tryptophan	G_S98W	G_S98	Non-interface surface	Non-interface surface	Non-interface surface	Surface	Surface	Non-interface surface	Non-interface surface	S98W	NO	NO	YES	NO	G S98W	S98W	G S98W	0.04	NA	NA	NA	-0.3383	-4.077853	-3.451981927668	-1.9049104029269075	0.21	0.05	-0.29	-9.2779693603515625	-2.106073	G_1CD3	-2.59728675953695
gpG_S98Y	1	1.0150266622203636	NA	NA	0.021846915708829007	0.23280170172751502	0.2668319811976013	0.03695404402686253	1.6913969932244077	0	Neutral	Neutral	Neutral	Tolerated	Neutral	Neutral	MFQTFISRHNSNFFSDKLVLTSVTPASSAPVLQTPKATSSTLYFDSLTVNAGNGGFLHCIQMDTSVNAANQVVSVGADIAFDADPKFFACLVRFESSYVPTTLPTAYDVYPLDGRHDGGYYTVKDCVTIDVLPRTPGNNVYVGFMVWSNFTATKCRGLVSLNQVIKEIICLQPLK*	G	Structural	98	S	Y	Missense	1	1	single_orf	hydrophilic	polar	noncharge	NA	Polar_uncharged	hydrophobic	polar	noncharge	aromatic	Aromatic	hydrophilic_to_hydrophobic	polar_to_polar	noncharge_to_noncharge	Polar_uncharged_to_Aromatic	Polar_uncharged_to_Aromatic;noncharge_to_noncharge;polar_to_polar;hydrophilic_to_hydrophobic	TRUE	FALSE	FALSE	FALSE	sheet	142	71	sheet71				Surface	Surface	NA	Surface	NA	Other Surface	Other Surface	Ser	Serine	Tyr	Tyrosine	G_S98Y	G_S98	Non-interface surface	Non-interface surface	Non-interface surface	Surface	Surface	Non-interface surface	Non-interface surface	S98Y	NO	NO	YES	NO	G S98Y	S98Y	G S98Y	0.04	NA	NA	NA	-0.2079	-4.077853	-3.451981927668	-1.9049104029269075	0.43	0.29	-0.04	-7.020115375518799	-2.9134955	G_1CD3	-2.59728675953695
gpG_S98T	1	0.9930756607834177	NA	NA	0.023462279735112307	0.5880036351418445	0.61979422736741685	0.015003042589916582	0.6394201876556197	0	Neutral	Neutral	Neutral	Tolerated	Neutral	Neutral	MFQTFISRHNSNFFSDKLVLTSVTPASSAPVLQTPKATSSTLYFDSLTVNAGNGGFLHCIQMDTSVNAANQVVSVGADIAFDADPKFFACLVRFESSTVPTTLPTAYDVYPLDGRHDGGYYTVKDCVTIDVLPRTPGNNVYVGFMVWSNFTATKCRGLVSLNQVIKEIICLQPLK*	G	Structural	98	S	T	Missense	1	1	single_orf	hydrophilic	polar	noncharge	NA	Polar_uncharged	hydrophilic	polar	noncharge	NA	Polar_uncharged	hydrophilic_to_hydrophilic	polar_to_polar	noncharge_to_noncharge	Polar_uncharged_to_Polar_uncharged	Polar_uncharged_to_Polar_uncharged;noncharge_to_noncharge;polar_to_polar;hydrophilic_to_hydrophilic	NA	FALSE	FALSE	FALSE	sheet	142	71	sheet71				Surface	Surface	NA	Surface	NA	Other Surface	Other Surface	Ser	Serine	Thr	Threonine	G_S98T	G_S98	Non-interface surface	Non-interface surface	Non-interface surface	Surface	Surface	Non-interface surface	Non-interface surface	S98T	NO	NO	YES	NO	G S98T	S98T	G S98T	0.1	NA	NA	NA	0.1211	-0.646536	-1.2942816914601498	-0.7142246715196001	0.75	0.61	0.36	-0.6309653520584106	0.047284737	G_1CD3	-0.948128390982504
gpG_S98N	1	0.9827206926910662	NA	NA	0.021896340705535814	0.8515654266493797	0.8671296618969907	0.004648074497565102	0.2122635249239523	0	Neutral	Neutral	Neutral	Tolerated	Neutral	Neutral	MFQTFISRHNSNFFSDKLVLTSVTPASSAPVLQTPKATSSTLYFDSLTVNAGNGGFLHCIQMDTSVNAANQVVSVGADIAFDADPKFFACLVRFESSNVPTTLPTAYDVYPLDGRHDGGYYTVKDCVTIDVLPRTPGNNVYVGFMVWSNFTATKCRGLVSLNQVIKEIICLQPLK*	G	Structural	98	S	N	Missense	1	1	single_orf	hydrophilic	polar	noncharge	NA	Polar_uncharged	hydrophilic	polar	noncharge	NA	Polar_uncharged	hydrophilic_to_hydrophilic	polar_to_polar	noncharge_to_noncharge	Polar_uncharged_to_Polar_uncharged	Polar_uncharged_to_Polar_uncharged;noncharge_to_noncharge;polar_to_polar;hydrophilic_to_hydrophilic	NA	FALSE	FALSE	FALSE	sheet	142	71	sheet71				Surface	Surface	NA	Surface	NA	Other Surface	Other Surface	Ser	Serine	Asn	Asparagine	G_S98N	G_S98	Non-interface surface	Non-interface surface	Non-interface surface	Surface	Surface	Non-interface surface	Non-interface surface	S98N	NO	NO	YES	NO	G S98N	S98N	G S98N	0.06	NA	NA	NA	-0.3436	-4.077853	-3.2501929204633795	-1.7935569870994814	0.55	0.35	0.26	-4.582876205444336	-1.074539	G_1CD3	-2.4454598011071
gpG_S98F	1	1.0276230443859182	NA	NA	0.022815962500926556	0.16199721076687057	0.19257872511790183	0.04955042619241712	2.1716233389869815	0	Neutral	Neutral	Neutral	Tolerated	Neutral	Neutral	MFQTFISRHNSNFFSDKLVLTSVTPASSAPVLQTPKATSSTLYFDSLTVNAGNGGFLHCIQMDTSVNAANQVVSVGADIAFDADPKFFACLVRFESSFVPTTLPTAYDVYPLDGRHDGGYYTVKDCVTIDVLPRTPGNNVYVGFMVWSNFTATKCRGLVSLNQVIKEIICLQPLK*	G	Structural	98	S	F	Missense	1	1	single_orf	hydrophilic	polar	noncharge	NA	Polar_uncharged	hydrophobic	nonpolar	noncharge	aromatic	Aromatic	hydrophilic_to_hydrophobic	polar_to_nonpolar	noncharge_to_noncharge	Polar_uncharged_to_Aromatic	Polar_uncharged_to_Aromatic;noncharge_to_noncharge;polar_to_nonpolar;hydrophilic_to_hydrophobic	TRUE	FALSE	FALSE	FALSE	sheet	142	71	sheet71				Surface	Surface	NA	Surface	NA	Other Surface	Other Surface	Ser	Serine	Phe	Phenylalanine	G_S98F	G_S98	Non-interface surface	Non-interface surface	Non-interface surface	Surface	Surface	Non-interface surface	Non-interface surface	S98F	NO	NO	YES	NO	G S98F	S98F	G S98F	0.02	NA	NA	NA	-0.3324	-4.077853	-3.451981927668	-1.9049104029269075	0.47	0.26	-0.08	-5.775710105895996	-2.1986449	G_1CD3	-2.59728675953695
gpG_S98C	1	0.9751215532943772	NA	NA	0.025705446451224197	0.9190900025374389	0.9280356679422336	-0.0029510648991238897	-0.11479807964386507	0	Neutral	Neutral	Neutral	Tolerated	Neutral	Neutral	MFQTFISRHNSNFFSDKLVLTSVTPASSAPVLQTPKATSSTLYFDSLTVNAGNGGFLHCIQMDTSVNAANQVVSVGADIAFDADPKFFACLVRFESSCVPTTLPTAYDVYPLDGRHDGGYYTVKDCVTIDVLPRTPGNNVYVGFMVWSNFTATKCRGLVSLNQVIKEIICLQPLK*	G	Structural	98	S	C	Missense	1	1	single_orf	hydrophilic	polar	noncharge	NA	Polar_uncharged	hydrophilic	polar	noncharge	NA	Polar_uncharged	hydrophilic_to_hydrophilic	polar_to_polar	noncharge_to_noncharge	Polar_uncharged_to_Polar_uncharged	Polar_uncharged_to_Polar_uncharged;noncharge_to_noncharge;polar_to_polar;hydrophilic_to_hydrophilic	NA	FALSE	FALSE	TRUE	sheet	142	71	sheet71				Surface	Surface	NA	Surface	NA	Other Surface	Other Surface	Ser	Serine	Cys	Cysteine	G_S98C	G_S98	Non-interface surface	Non-interface surface	Non-interface surface	Surface	Surface	Non-interface surface	Non-interface surface	S98C	NO	NO	YES	NO	G S98C	S98C	G S98C	0.14	NA	NA	NA	0.0135	-4.077853	-2.1084280428051696	-1.1634958110211366	0.32	0.05	-0.26	-7.694174766540527	-2.0441203	G_1CD3	-1.58639076152804
gpG_S98D	1	1.0184034144044236	NA	NA	0.02274202081355737	0.2181511751074341	0.2516155883685112	0.040330796210922504	1.7733051972162577	0	Neutral	Neutral	Neutral	Tolerated	Neutral	Neutral	MFQTFISRHNSNFFSDKLVLTSVTPASSAPVLQTPKATSSTLYFDSLTVNAGNGGFLHCIQMDTSVNAANQVVSVGADIAFDADPKFFACLVRFESSDVPTTLPTAYDVYPLDGRHDGGYYTVKDCVTIDVLPRTPGNNVYVGFMVWSNFTATKCRGLVSLNQVIKEIICLQPLK*	G	Structural	98	S	D	Missense	1	1	single_orf	hydrophilic	polar	noncharge	NA	Polar_uncharged	hydrophilic	polar	negative	NA	Negatively_charged	hydrophilic_to_hydrophilic	polar_to_polar	noncharge_to_negative	Polar_uncharged_to_Negatively_charged	Polar_uncharged_to_Negatively_charged;noncharge_to_negative;polar_to_polar;hydrophilic_to_hydrophilic	NA	FALSE	FALSE	FALSE	sheet	142	71	sheet71				Surface	Surface	NA	Surface	NA	Other Surface	Other Surface	Ser	Serine	Asp	Aspartic Acid	G_S98D	G_S98	Non-interface surface	Non-interface surface	Non-interface surface	Surface	Surface	Non-interface surface	Non-interface surface	S98D	NO	NO	YES	NO	G S98D	S98D	G S98D	0.09	NA	NA	NA	-0.508	-1.145811	-3.2501929204633795	-1.7935569870994814	0.47	0.41	0.21	-5.261318206787109	-1.6697594	G_1CD3	-2.4454598011071
gpG_S98E	1	1.067747851067002	NA	NA	0.025505255029813025	0.07222495222240477	0.09327449628894041	0.08967523287350088	3.515795105987861	0	Neutral	Neutral	Neutral	Tolerated	Neutral	Neutral	MFQTFISRHNSNFFSDKLVLTSVTPASSAPVLQTPKATSSTLYFDSLTVNAGNGGFLHCIQMDTSVNAANQVVSVGADIAFDADPKFFACLVRFESSEVPTTLPTAYDVYPLDGRHDGGYYTVKDCVTIDVLPRTPGNNVYVGFMVWSNFTATKCRGLVSLNQVIKEIICLQPLK*	G	Structural	98	S	E	Missense	1	1	single_orf	hydrophilic	polar	noncharge	NA	Polar_uncharged	hydrophilic	polar	negative	NA	Negatively_charged	hydrophilic_to_hydrophilic	polar_to_polar	noncharge_to_negative	Polar_uncharged_to_Negatively_charged	Polar_uncharged_to_Negatively_charged;noncharge_to_negative;polar_to_polar;hydrophilic_to_hydrophilic	NA	FALSE	FALSE	FALSE	sheet	142	71	sheet71				Surface	Surface	NA	Surface	NA	Other Surface	Other Surface	Ser	Serine	Glu	Glutamic Acid	G_S98E	G_S98	Non-interface surface	Non-interface surface	Non-interface surface	Surface	Surface	Non-interface surface	Non-interface surface	S98E	NO	NO	YES	NO	G S98E	S98E	G S98E	0.1	NA	NA	NA	-0.2015	-4.077853	-3.2501929204633795	-1.7935569870994814	0.46	0.45	0.13	-5.351650714874268	-1.8353572	G_1CD3	-2.4454598011071
gpG_S98K	1	0.9832040242935332	NA	NA	0.02133501877502575	0.8323424993396764	0.8493161179508768	0.005131406100032043	0.24050039598367925	0	Neutral	Neutral	Neutral	Tolerated	Neutral	Neutral	MFQTFISRHNSNFFSDKLVLTSVTPASSAPVLQTPKATSSTLYFDSLTVNAGNGGFLHCIQMDTSVNAANQVVSVGADIAFDADPKFFACLVRFESSKVPTTLPTAYDVYPLDGRHDGGYYTVKDCVTIDVLPRTPGNNVYVGFMVWSNFTATKCRGLVSLNQVIKEIICLQPLK*	G	Structural	98	S	K	Missense	1	1	single_orf	hydrophilic	polar	noncharge	NA	Polar_uncharged	hydrophilic	polar	positive	NA	Positively_charged	hydrophilic_to_hydrophilic	polar_to_polar	noncharge_to_positive	Polar_uncharged_to_Positively_charged	Polar_uncharged_to_Positively_charged;noncharge_to_positive;polar_to_polar;hydrophilic_to_hydrophilic	NA	FALSE	FALSE	FALSE	sheet	142	71	sheet71				Surface	Surface	NA	Surface	NA	Other Surface	Other Surface	Ser	Serine	Lys	Lysine	G_S98K	G_S98	Non-interface surface	Non-interface surface	Non-interface surface	Surface	Surface	Non-interface surface	Non-interface surface	S98K	NO	NO	YES	NO	G S98K	S98K	G S98K	0.06	NA	NA	NA	-0.3387	-4.077853	-3.451981927668	-1.9049104029269075	0.47	0.33	0.14	-6.757651329040527	-1.3446761	G_1CD3	-2.59728675953695
gpG_S98A	1	0.9821068589532008	NA	NA	0.022496032734610857	0.8742047921830418	0.8874389046375729	0.004034240759699714	0.17932097351067694	0	Neutral	Neutral	Neutral	Tolerated	Neutral	Neutral	MFQTFISRHNSNFFSDKLVLTSVTPASSAPVLQTPKATSSTLYFDSLTVNAGNGGFLHCIQMDTSVNAANQVVSVGADIAFDADPKFFACLVRFESSAVPTTLPTAYDVYPLDGRHDGGYYTVKDCVTIDVLPRTPGNNVYVGFMVWSNFTATKCRGLVSLNQVIKEIICLQPLK*	G	Structural	98	S	A	Missense	1	1	single_orf	hydrophilic	polar	noncharge	NA	Polar_uncharged	hydrophobic	nonpolar	noncharge	aliphatic	Nonpolar_hydrophobic	hydrophilic_to_hydrophobic	polar_to_nonpolar	noncharge_to_noncharge	Polar_uncharged_to_Nonpolar_hydrophobic	Polar_uncharged_to_Nonpolar_hydrophobic;noncharge_to_noncharge;polar_to_nonpolar;hydrophilic_to_hydrophobic	NA	FALSE	FALSE	FALSE	sheet	142	71	sheet71				Surface	Surface	NA	Surface	NA	Other Surface	Other Surface	Ser	Serine	Ala	Alanine	G_S98A	G_S98	Non-interface surface	Non-interface surface	Non-interface surface	Surface	Surface	Non-interface surface	Non-interface surface	S98A	NO	NO	YES	NO	G S98A	S98A	G S98A	0.05	NA	NA	NA	-0.1739	-1.201589	-1.5945256778670098	-0.8799085902384468	0.7	0.61	0.27	-0.9063395261764526	-1.481314	G_1CD3	-1.19877258276373
gpG_S98G	1	0.9955274991929325	NA	NA	0.019710428580346707	0.469280696776194	0.5045406865902545	0.017454880999431377	0.8854999347675628	0	Neutral	Neutral	Neutral	Tolerated	Neutral	Neutral	MFQTFISRHNSNFFSDKLVLTSVTPASSAPVLQTPKATSSTLYFDSLTVNAGNGGFLHCIQMDTSVNAANQVVSVGADIAFDADPKFFACLVRFESSGVPTTLPTAYDVYPLDGRHDGGYYTVKDCVTIDVLPRTPGNNVYVGFMVWSNFTATKCRGLVSLNQVIKEIICLQPLK*	G	Structural	98	S	G	Missense	1	1	single_orf	hydrophilic	polar	noncharge	NA	Polar_uncharged	hydrophobic	nonpolar	noncharge	aliphatic	Nonpolar_hydrophobic	hydrophilic_to_hydrophobic	polar_to_nonpolar	noncharge_to_noncharge	Polar_uncharged_to_Nonpolar_hydrophobic	Polar_uncharged_to_Nonpolar_hydrophobic;noncharge_to_noncharge;polar_to_nonpolar;hydrophilic_to_hydrophobic	NA	TRUE	FALSE	FALSE	sheet	142	71	sheet71				Surface	Surface	NA	Surface	NA	Other Surface	Other Surface	Ser	Serine	Gly	Glycine	G_S98G	G_S98	Non-interface surface	Non-interface surface	Non-interface surface	Surface	Surface	Non-interface surface	Non-interface surface	S98G	NO	NO	YES	NO	G S98G	S98G	G S98G	-0.06	NA	NA	NA	-0.5518	-4.077853	-3.451981927668	-1.9049104029269075	0.58	0.41	0.25	-0.5856100916862488	-2.0640626	G_1CD3	-2.59728675953695
gpG_S98H	1	0.9979858971966161	NA	NA	0.02212719351093383	0.4631312294886283	0.49849426194659935	0.019913279003115014	0.8998928925136748	0	Neutral	Neutral	Neutral	Tolerated	Neutral	Neutral	MFQTFISRHNSNFFSDKLVLTSVTPASSAPVLQTPKATSSTLYFDSLTVNAGNGGFLHCIQMDTSVNAANQVVSVGADIAFDADPKFFACLVRFESSHVPTTLPTAYDVYPLDGRHDGGYYTVKDCVTIDVLPRTPGNNVYVGFMVWSNFTATKCRGLVSLNQVIKEIICLQPLK*	G	Structural	98	S	H	Missense	1	1	single_orf	hydrophilic	polar	noncharge	NA	Polar_uncharged	hydrophilic	polar	positive	NA	Positively_charged	hydrophilic_to_hydrophilic	polar_to_polar	noncharge_to_positive	Polar_uncharged_to_Positively_charged	Polar_uncharged_to_Positively_charged;noncharge_to_positive;polar_to_polar;hydrophilic_to_hydrophilic	NA	FALSE	FALSE	FALSE	sheet	142	71	sheet71				Surface	Surface	NA	Surface	NA	Other Surface	Other Surface	Ser	Serine	His	Histidine	G_S98H	G_S98	Non-interface surface	Non-interface surface	Non-interface surface	Surface	Surface	Non-interface surface	Non-interface surface	S98H	NO	NO	YES	NO	G S98H	S98H	G S98H	0.02	NA	NA	NA	-0.0851	-4.077853	-3.2501929204633795	-1.7935569870994814	0.37	0.16	0.03	-9.297074317932127	-2.033564	G_1CD3	-2.59728675953695
gpG_S98P	1	0.9538409242734784	NA	NA	0.0227554790649655	0.3984782886212459	0.434582117068951	-0.024231693920022668	-1.0648135375087449	0	Neutral	Neutral	Neutral	Tolerated	Neutral	Neutral	MFQTFISRHNSNFFSDKLVLTSVTPASSAPVLQTPKATSSTLYFDSLTVNAGNGGFLHCIQMDTSVNAANQVVSVGADIAFDADPKFFACLVRFESSPVPTTLPTAYDVYPLDGRHDGGYYTVKDCVTIDVLPRTPGNNVYVGFMVWSNFTATKCRGLVSLNQVIKEIICLQPLK*	G	Structural	98	S	P	Missense	1	1	single_orf	hydrophilic	polar	noncharge	NA	Polar_uncharged	hydrophobic	nonpolar	noncharge	aliphatic	Nonpolar_hydrophobic	hydrophilic_to_hydrophobic	polar_to_nonpolar	noncharge_to_noncharge	Polar_uncharged_to_Nonpolar_hydrophobic	Polar_uncharged_to_Nonpolar_hydrophobic;noncharge_to_noncharge;polar_to_nonpolar;hydrophilic_to_hydrophobic	NA	FALSE	TRUE	FALSE	sheet	142	71	sheet71				Surface	Surface	NA	Surface	NA	Other Surface	Other Surface	Ser	Serine	Pro	Proline	G_S98P	G_S98	Non-interface surface	Non-interface surface	Non-interface surface	Surface	Surface	Non-interface surface	Non-interface surface	S98P	NO	NO	YES	NO	G S98P	S98P	G S98P	-0.03	NA	NA	NA	-1.3386	-4.077853	-3.451981927668	-1.9049104029269075	0.38	-0.23	-0.31	-9.315732955932615	-1.8384683	G_1CD3	-2.59728675953695
gpG_S98L	1	0.9261328844822151	NA	NA	0.023704921237002286	0.15979544243709132	0.1902243895823481	-0.05193973371128602	-2.1909823357367766	0	Neutral	Neutral	Neutral	Tolerated	Neutral	Neutral	MFQTFISRHNSNFFSDKLVLTSVTPASSAPVLQTPKATSSTLYFDSLTVNAGNGGFLHCIQMDTSVNAANQVVSVGADIAFDADPKFFACLVRFESSLVPTTLPTAYDVYPLDGRHDGGYYTVKDCVTIDVLPRTPGNNVYVGFMVWSNFTATKCRGLVSLNQVIKEIICLQPLK*	G	Structural	98	S	L	Missense	1	1	single_orf	hydrophilic	polar	noncharge	NA	Polar_uncharged	hydrophobic	nonpolar	noncharge	aliphatic	Nonpolar_hydrophobic	hydrophilic_to_hydrophobic	polar_to_nonpolar	noncharge_to_noncharge	Polar_uncharged_to_Nonpolar_hydrophobic	Polar_uncharged_to_Nonpolar_hydrophobic;noncharge_to_noncharge;polar_to_nonpolar;hydrophilic_to_hydrophobic	NA	FALSE	FALSE	FALSE	sheet	142	71	sheet71				Surface	Surface	NA	Surface	NA	Other Surface	Other Surface	Ser	Serine	Leu	Leucine	G_S98L	G_S98	Non-interface surface	Non-interface surface	Non-interface surface	Surface	Surface	Non-interface surface	Non-interface surface	S98L	NO	NO	YES	NO	G S98L	S98L	G S98L	0.04	NA	NA	NA	-0.4482	-4.077853	-2.56566055559795	-1.4158108545021948	0.54	0.29	-0.01	-5.701258182525635	-2.6900048	G_1CD3	-1.93041456477801
gpG_S98M	1	1.0416425302831154	NA	NA	0.02271452726887939	0.10746394611182275	0.1329687815859625	0.06356991208961427	2.798488927710954	0	Neutral	Neutral	Neutral	Tolerated	Neutral	Neutral	MFQTFISRHNSNFFSDKLVLTSVTPASSAPVLQTPKATSSTLYFDSLTVNAGNGGFLHCIQMDTSVNAANQVVSVGADIAFDADPKFFACLVRFESSMVPTTLPTAYDVYPLDGRHDGGYYTVKDCVTIDVLPRTPGNNVYVGFMVWSNFTATKCRGLVSLNQVIKEIICLQPLK*	G	Structural	98	S	M	Missense	1	1	single_orf	hydrophilic	polar	noncharge	NA	Polar_uncharged	hydrophobic	nonpolar	noncharge	aliphatic	Nonpolar_hydrophobic	hydrophilic_to_hydrophobic	polar_to_nonpolar	noncharge_to_noncharge	Polar_uncharged_to_Nonpolar_hydrophobic	Polar_uncharged_to_Nonpolar_hydrophobic;noncharge_to_noncharge;polar_to_nonpolar;hydrophilic_to_hydrophobic	NA	FALSE	FALSE	FALSE	sheet	142	71	sheet71				Surface	Surface	NA	Surface	NA	Other Surface	Other Surface	Ser	Serine	Met	Methionine	G_S98M	G_S98	Non-interface surface	Non-interface surface	Non-interface surface	Surface	Surface	Non-interface surface	Non-interface surface	S98M	NO	NO	YES	NO	G S98M	S98M	G S98M	0	NA	NA	NA	-0.4477	-4.077853	-2.56566055559795	-1.4158108545021948	0.41	0.21	-0.14	-7.184215068817139	-1.9219112	G_1CD3	-1.93041456477801
gpG_S98I	1	1.0111869796455297	NA	NA	0.026769215553644286	0.341615461022577	0.37791877715992755	0.03311436145202862	1.2369815807362663	0	Neutral	Neutral	Neutral	Tolerated	Neutral	Neutral	MFQTFISRHNSNFFSDKLVLTSVTPASSAPVLQTPKATSSTLYFDSLTVNAGNGGFLHCIQMDTSVNAANQVVSVGADIAFDADPKFFACLVRFESSIVPTTLPTAYDVYPLDGRHDGGYYTVKDCVTIDVLPRTPGNNVYVGFMVWSNFTATKCRGLVSLNQVIKEIICLQPLK*	G	Structural	98	S	I	Missense	1	1	single_orf	hydrophilic	polar	noncharge	NA	Polar_uncharged	hydrophobic	nonpolar	noncharge	aliphatic	Nonpolar_hydrophobic	hydrophilic_to_hydrophobic	polar_to_nonpolar	noncharge_to_noncharge	Polar_uncharged_to_Nonpolar_hydrophobic	Polar_uncharged_to_Nonpolar_hydrophobic;noncharge_to_noncharge;polar_to_nonpolar;hydrophilic_to_hydrophobic	NA	FALSE	FALSE	FALSE	sheet	142	71	sheet71				Surface	Surface	NA	Surface	NA	Other Surface	Other Surface	Ser	Serine	Ile	Isoleucine	G_S98I	G_S98	Non-interface surface	Non-interface surface	Non-interface surface	Surface	Surface	Non-interface surface	Non-interface surface	S98I	NO	NO	YES	NO	G S98I	S98I	G S98I	0.05	NA	NA	NA	-0.2881	-4.077853	-2.56566055559795	-1.4158108545021948	0.56	0.36	-0.04	-4.46361780166626	-2.5430624	G_1CD3	-1.93041456477801
gpG_V99T	1	0.8419377415583055	NA	NA	0.025757390880399335	0.03397433212395784	0.04732026768283665	-0.13613487663519563	-5.285044199910892	0.1	Detrimental	Detrimental	Neutral	Tolerated	Fitness-decreasing	Fitness-decreasing	MFQTFISRHNSNFFSDKLVLTSVTPASSAPVLQTPKATSSTLYFDSLTVNAGNGGFLHCIQMDTSVNAANQVVSVGADIAFDADPKFFACLVRFESSSTPTTLPTAYDVYPLDGRHDGGYYTVKDCVTIDVLPRTPGNNVYVGFMVWSNFTATKCRGLVSLNQVIKEIICLQPLK*	G	Structural	99	V	T	Missense	1	1	single_orf	hydrophobic	nonpolar	noncharge	aliphatic	Nonpolar_hydrophobic	hydrophilic	polar	noncharge	NA	Polar_uncharged	hydrophobic_to_hydrophilic	nonpolar_to_polar	noncharge_to_noncharge	Nonpolar_hydrophobic_to_Polar_uncharged	Nonpolar_hydrophobic_to_Polar_uncharged;noncharge_to_noncharge;nonpolar_to_polar;hydrophobic_to_hydrophilic	NA	FALSE	FALSE	FALSE	sheet	158	79	sheet79	D	PPI	Pentamer	Surface	Bind-D	Single-interaction	PPI	1	Interacting	Interacting	Val	Valine	Thr	Threonine	G_V99T	G_V99	Interface	Interface	Interface	Surface	Surface	Interface	Interface	V99T	NO	YES	NO	NO	G V99T	V99T	G V99T	-0.35	NA	-0.155	0.123	-0.0894	-1.343891	-2.92401282286664	-1.275124635341005	0.66	0.68	0.54	-0.1668890416622162	1.6438451	G_1CD3	-2.11399871232202
gpG_V99W	1	-0.08987588612547676	NA	NA	0.04015477973334314	0.0014102818886874147	0.0033525267686869563	-1.0679485043189778	-26.59532384921181	0.5	Detrimental	Lethal	Lethal	Deleterious	Fitness-decreasing	Lethal	MFQTFISRHNSNFFSDKLVLTSVTPASSAPVLQTPKATSSTLYFDSLTVNAGNGGFLHCIQMDTSVNAANQVVSVGADIAFDADPKFFACLVRFESSSWPTTLPTAYDVYPLDGRHDGGYYTVKDCVTIDVLPRTPGNNVYVGFMVWSNFTATKCRGLVSLNQVIKEIICLQPLK*	G	Structural	99	V	W	Missense	1	1	single_orf	hydrophobic	nonpolar	noncharge	aliphatic	Nonpolar_hydrophobic	hydrophobic	nonpolar	noncharge	aromatic	Aromatic	hydrophobic_to_hydrophobic	nonpolar_to_nonpolar	noncharge_to_noncharge	Nonpolar_hydrophobic_to_Aromatic	Nonpolar_hydrophobic_to_Aromatic;noncharge_to_noncharge;nonpolar_to_nonpolar;hydrophobic_to_hydrophobic	TRUE	FALSE	FALSE	FALSE	sheet	158	79	sheet79	D	PPI	Pentamer	Surface	Bind-D	Single-interaction	PPI	1	Interacting	Interacting	Val	Valine	Trp	Tryptophan	G_V99W	G_V99	Interface	Interface	Interface	Surface	Surface	Interface	Interface	V99W	NO	YES	NO	NO	G V99W	V99W	G V99W	-0	NA	-0.105	0.121	-0.4604	-3.471545	-4.13244266608787	-1.8021054512671115	0.42	0.26	0	-8.150700569152832	-1.320692	G_1CD3	-3.0297578377798
gpG_V99A	1	0.7270520236954583	NA	NA	0.026279393408411445	0.010778121617306402	0.017005331612660556	-0.2510205944980428	-9.551593940389838	0.15	Detrimental	Detrimental	Detrimental	Deleterious	Fitness-decreasing	Fitness-decreasing	MFQTFISRHNSNFFSDKLVLTSVTPASSAPVLQTPKATSSTLYFDSLTVNAGNGGFLHCIQMDTSVNAANQVVSVGADIAFDADPKFFACLVRFESSSAPTTLPTAYDVYPLDGRHDGGYYTVKDCVTIDVLPRTPGNNVYVGFMVWSNFTATKCRGLVSLNQVIKEIICLQPLK*	G	Structural	99	V	A	Missense	1	1	single_orf	hydrophobic	nonpolar	noncharge	aliphatic	Nonpolar_hydrophobic	hydrophobic	nonpolar	noncharge	aliphatic	Nonpolar_hydrophobic	hydrophobic_to_hydrophobic	nonpolar_to_nonpolar	noncharge_to_noncharge	Nonpolar_hydrophobic_to_Nonpolar_hydrophobic	Nonpolar_hydrophobic_to_Nonpolar_hydrophobic;noncharge_to_noncharge;nonpolar_to_nonpolar;hydrophobic_to_hydrophobic	FALSE	FALSE	FALSE	FALSE	sheet	158	79	sheet79	D	PPI	Pentamer	Surface	Bind-D	Single-interaction	PPI	1	Interacting	Interacting	Val	Valine	Ala	Alanine	G_V99A	G_V99	Interface	Interface	Interface	Surface	Surface	Interface	Interface	V99A	NO	YES	NO	NO	G V99A	V99A	G V99A	-0.3	NA	-0.177	0.129	-0.3285	-1.627414	-3.89241966040357	-1.6974344849829786	0.7	0.62	0.43	0.4311620891094208	-0.5609159	G_1CD3	-2.85378163157924
gpG_V99L	1	0.45485894226679885	NA	NA	0.026110500419502244	0.002479388117865966	0.004930302244871159	-0.5232136759267023	-20.03759018709014	0.5	Detrimental	Lethal	Lethal	Deleterious	Fitness-decreasing	Lethal	MFQTFISRHNSNFFSDKLVLTSVTPASSAPVLQTPKATSSTLYFDSLTVNAGNGGFLHCIQMDTSVNAANQVVSVGADIAFDADPKFFACLVRFESSSLPTTLPTAYDVYPLDGRHDGGYYTVKDCVTIDVLPRTPGNNVYVGFMVWSNFTATKCRGLVSLNQVIKEIICLQPLK*	G	Structural	99	V	L	Missense	1	1	single_orf	hydrophobic	nonpolar	noncharge	aliphatic	Nonpolar_hydrophobic	hydrophobic	nonpolar	noncharge	aliphatic	Nonpolar_hydrophobic	hydrophobic_to_hydrophobic	nonpolar_to_nonpolar	noncharge_to_noncharge	Nonpolar_hydrophobic_to_Nonpolar_hydrophobic	Nonpolar_hydrophobic_to_Nonpolar_hydrophobic;noncharge_to_noncharge;nonpolar_to_nonpolar;hydrophobic_to_hydrophobic	FALSE	FALSE	FALSE	FALSE	sheet	158	79	sheet79	D	PPI	Pentamer	Surface	Bind-D	Single-interaction	PPI	1	Interacting	Interacting	Val	Valine	Leu	Leucine	G_V99L	G_V99	Interface	Interface	Interface	Surface	Surface	Interface	Interface	V99L	NO	YES	NO	NO	G V99L	V99L	G V99L	-0.02	NA	-0.134	0.113	-0.2485	-3.471545	-2.5079227214295603	-1.0936730580035974	0.66	0.58	0.34	-1.8945131301879885	0.31034315	G_1CD3	-1.83871843743946
gpG_V99M	1	0.20667749816095987	NA	NA	0.0318978265142933	0.0017046326182672544	0.003743348344567179	-0.7713951200325413	-24.18262632668212	0.5	Detrimental	Lethal	Lethal	Deleterious	Fitness-decreasing	Lethal	MFQTFISRHNSNFFSDKLVLTSVTPASSAPVLQTPKATSSTLYFDSLTVNAGNGGFLHCIQMDTSVNAANQVVSVGADIAFDADPKFFACLVRFESSSMPTTLPTAYDVYPLDGRHDGGYYTVKDCVTIDVLPRTPGNNVYVGFMVWSNFTATKCRGLVSLNQVIKEIICLQPLK*	G	Structural	99	V	M	Missense	1	1	single_orf	hydrophobic	nonpolar	noncharge	aliphatic	Nonpolar_hydrophobic	hydrophobic	nonpolar	noncharge	aliphatic	Nonpolar_hydrophobic	hydrophobic_to_hydrophobic	nonpolar_to_nonpolar	noncharge_to_noncharge	Nonpolar_hydrophobic_to_Nonpolar_hydrophobic	Nonpolar_hydrophobic_to_Nonpolar_hydrophobic;noncharge_to_noncharge;nonpolar_to_nonpolar;hydrophobic_to_hydrophobic	FALSE	FALSE	FALSE	FALSE	sheet	158	79	sheet79	D	PPI	Pentamer	Surface	Bind-D	Single-interaction	PPI	1	Interacting	Interacting	Val	Valine	Met	Methionine	G_V99M	G_V99	Interface	Interface	Interface	Surface	Surface	Interface	Interface	V99M	NO	YES	NO	NO	G V99M	V99M	G V99M	-0.03	NA	-0.127	0.102	-0.3992	-3.471545	-2.5079227214295603	-1.0936730580035974	0.5	0.47	0.12	-3.543196201324463	-0.045963287	G_1CD3	-1.83871843743946
gpG_V99R	1	0.02842267719385401	NA	NA	0.03180446493907088	0.0011191069161242684	0.0030438255060344648	-0.9496499409996471	-29.858160564452962	0.5	Detrimental	Lethal	Lethal	Deleterious	Fitness-decreasing	Lethal	MFQTFISRHNSNFFSDKLVLTSVTPASSAPVLQTPKATSSTLYFDSLTVNAGNGGFLHCIQMDTSVNAANQVVSVGADIAFDADPKFFACLVRFESSSRPTTLPTAYDVYPLDGRHDGGYYTVKDCVTIDVLPRTPGNNVYVGFMVWSNFTATKCRGLVSLNQVIKEIICLQPLK*	G	Structural	99	V	R	Missense	1	1	single_orf	hydrophobic	nonpolar	noncharge	aliphatic	Nonpolar_hydrophobic	hydrophilic	polar	positive	NA	Positively_charged	hydrophobic_to_hydrophilic	nonpolar_to_polar	noncharge_to_positive	Nonpolar_hydrophobic_to_Positively_charged	Nonpolar_hydrophobic_to_Positively_charged;noncharge_to_positive;nonpolar_to_polar;hydrophobic_to_hydrophilic	NA	FALSE	FALSE	FALSE	sheet	158	79	sheet79	D	PPI	Pentamer	Surface	Bind-D	Single-interaction	PPI	1	Interacting	Interacting	Val	Valine	Arg	Arginine	G_V99R	G_V99	Interface	Interface	Interface	Surface	Surface	Interface	Interface	V99R	NO	YES	NO	NO	G V99R	V99R	G V99R	0.02	NA	-0.235	0.191	-0.6191	-3.471545	-4.13244266608787	-1.8021054512671115	0.5	0.37	0.05	-5.211793422698975	-2.1629488	G_1CD3	-3.0297578377798
gpG_V99S	1	0.751331530281461	NA	NA	0.024908796065704078	0.011848242926727703	0.0184853019648321	-0.22674108791204006	-9.10242834919768	0.15	Detrimental	Detrimental	Detrimental	Deleterious	Fitness-decreasing	Fitness-decreasing	MFQTFISRHNSNFFSDKLVLTSVTPASSAPVLQTPKATSSTLYFDSLTVNAGNGGFLHCIQMDTSVNAANQVVSVGADIAFDADPKFFACLVRFESSSSPTTLPTAYDVYPLDGRHDGGYYTVKDCVTIDVLPRTPGNNVYVGFMVWSNFTATKCRGLVSLNQVIKEIICLQPLK*	G	Structural	99	V	S	Missense	1	1	single_orf	hydrophobic	nonpolar	noncharge	aliphatic	Nonpolar_hydrophobic	hydrophilic	polar	noncharge	NA	Polar_uncharged	hydrophobic_to_hydrophilic	nonpolar_to_polar	noncharge_to_noncharge	Nonpolar_hydrophobic_to_Polar_uncharged	Nonpolar_hydrophobic_to_Polar_uncharged;noncharge_to_noncharge;nonpolar_to_polar;hydrophobic_to_hydrophilic	NA	FALSE	FALSE	FALSE	sheet	158	79	sheet79	D	PPI	Pentamer	Surface	Bind-D	Single-interaction	PPI	1	Interacting	Interacting	Val	Valine	Ser	Serine	G_V99S	G_V99	Interface	Interface	Interface	Surface	Surface	Interface	Interface	V99S	NO	YES	NO	NO	G V99S	V99S	G V99S	-0.34	NA	-0.187	0.179	-0.2553	-3.471545	-3.89241966040357	-1.6974344849829786	0.68	0.56	0.38	-2.155731439590454	-0.77192163	G_1CD3	-2.85378163157924
gpG_V99D	1	-0.016885271892847147	NA	NA	0.03925054201585715	0.0015520924831911032	0.0035408305104685754	-0.9949578900863483	-25.34842024361714	0.5	Detrimental	Lethal	Lethal	Deleterious	Fitness-decreasing	Lethal	MFQTFISRHNSNFFSDKLVLTSVTPASSAPVLQTPKATSSTLYFDSLTVNAGNGGFLHCIQMDTSVNAANQVVSVGADIAFDADPKFFACLVRFESSSDPTTLPTAYDVYPLDGRHDGGYYTVKDCVTIDVLPRTPGNNVYVGFMVWSNFTATKCRGLVSLNQVIKEIICLQPLK*	G	Structural	99	V	D	Missense	1	1	single_orf	hydrophobic	nonpolar	noncharge	aliphatic	Nonpolar_hydrophobic	hydrophilic	polar	negative	NA	Negatively_charged	hydrophobic_to_hydrophilic	nonpolar_to_polar	noncharge_to_negative	Nonpolar_hydrophobic_to_Negatively_charged	Nonpolar_hydrophobic_to_Negatively_charged;noncharge_to_negative;nonpolar_to_polar;hydrophobic_to_hydrophilic	NA	FALSE	FALSE	FALSE	sheet	158	79	sheet79	D	PPI	Pentamer	Surface	Bind-D	Single-interaction	PPI	1	Interacting	Interacting	Val	Valine	Asp	Aspartic Acid	G_V99D	G_V99	Interface	Interface	Interface	Surface	Surface	Interface	Interface	V99D	NO	YES	NO	NO	G V99D	V99D	G V99D	-0.24	NA	-0.224	0.236	-0.3597	-3.471545	-3.2185898939887	-1.4035859325886983	0.51	0.5	0.21	-3.4483652114868164	-0.84995306	G_1CD3	-2.35975396293708
gpG_V99E	1	-4.092719674737277e-4	NA	NA	0.0340363020681558	0.0012071990296020907	0.0031351525044935923	-0.9784818901609749	-28.747467600844107	0.5	Detrimental	Lethal	Lethal	Deleterious	Fitness-decreasing	Lethal	MFQTFISRHNSNFFSDKLVLTSVTPASSAPVLQTPKATSSTLYFDSLTVNAGNGGFLHCIQMDTSVNAANQVVSVGADIAFDADPKFFACLVRFESSSEPTTLPTAYDVYPLDGRHDGGYYTVKDCVTIDVLPRTPGNNVYVGFMVWSNFTATKCRGLVSLNQVIKEIICLQPLK*	G	Structural	99	V	E	Missense	1	1	single_orf	hydrophobic	nonpolar	noncharge	aliphatic	Nonpolar_hydrophobic	hydrophilic	polar	negative	NA	Negatively_charged	hydrophobic_to_hydrophilic	nonpolar_to_polar	noncharge_to_negative	Nonpolar_hydrophobic_to_Negatively_charged	Nonpolar_hydrophobic_to_Negatively_charged;noncharge_to_negative;nonpolar_to_polar;hydrophobic_to_hydrophilic	NA	FALSE	FALSE	FALSE	sheet	158	79	sheet79	D	PPI	Pentamer	Surface	Bind-D	Single-interaction	PPI	1	Interacting	Interacting	Val	Valine	Glu	Glutamic Acid	G_V99E	G_V99	Interface	Interface	Interface	Surface	Surface	Interface	Interface	V99E	NO	YES	NO	NO	G V99E	V99E	G V99E	-0.04	NA	-0.218	0.2	-0.5442	-3.471545	-3.2185898939887	-1.4035859325886983	0.53	0.54	0.23	-3.996213912963867	-1.0093367	G_1CD3	-2.35975396293708
gpG_V99F	1	0.17116102424727453	NA	NA	0.022971472589833113	8.085238074200252e-4	0.002904691373279841	-0.8069115939462266	-35.12475832222299	0.5	Detrimental	Lethal	Lethal	Deleterious	Fitness-decreasing	Lethal	MFQTFISRHNSNFFSDKLVLTSVTPASSAPVLQTPKATSSTLYFDSLTVNAGNGGFLHCIQMDTSVNAANQVVSVGADIAFDADPKFFACLVRFESSSFPTTLPTAYDVYPLDGRHDGGYYTVKDCVTIDVLPRTPGNNVYVGFMVWSNFTATKCRGLVSLNQVIKEIICLQPLK*	G	Structural	99	V	F	Missense	1	1	single_orf	hydrophobic	nonpolar	noncharge	aliphatic	Nonpolar_hydrophobic	hydrophobic	nonpolar	noncharge	aromatic	Aromatic	hydrophobic_to_hydrophobic	nonpolar_to_nonpolar	noncharge_to_noncharge	Nonpolar_hydrophobic_to_Aromatic	Nonpolar_hydrophobic_to_Aromatic;noncharge_to_noncharge;nonpolar_to_nonpolar;hydrophobic_to_hydrophobic	TRUE	FALSE	FALSE	FALSE	sheet	158	79	sheet79	D	PPI	Pentamer	Surface	Bind-D	Single-interaction	PPI	1	Interacting	Interacting	Val	Valine	Phe	Phenylalanine	G_V99F	G_V99	Interface	Interface	Interface	Surface	Surface	Interface	Interface	V99F	NO	YES	NO	NO	G V99F	V99F	G V99F	-0.03	NA	-0.133	0.121	-0.4743	-3.471545	-4.13244266608787	-1.8021054512671115	0.54	0.35	0.22	-5.346232891082764	-1.709406	G_1CD3	-3.0297578377798
gpG_V99C	1	0.6265322418299706	NA	NA	0.02637153013053836	0.005577350898893885	0.009606790340984614	-0.3515403763635305	-13.329745107440605	0.15	Detrimental	Detrimental	Detrimental	Deleterious	Fitness-decreasing	Fitness-decreasing	MFQTFISRHNSNFFSDKLVLTSVTPASSAPVLQTPKATSSTLYFDSLTVNAGNGGFLHCIQMDTSVNAANQVVSVGADIAFDADPKFFACLVRFESSSCPTTLPTAYDVYPLDGRHDGGYYTVKDCVTIDVLPRTPGNNVYVGFMVWSNFTATKCRGLVSLNQVIKEIICLQPLK*	G	Structural	99	V	C	Missense	1	1	single_orf	hydrophobic	nonpolar	noncharge	aliphatic	Nonpolar_hydrophobic	hydrophilic	polar	noncharge	NA	Polar_uncharged	hydrophobic_to_hydrophilic	nonpolar_to_polar	noncharge_to_noncharge	Nonpolar_hydrophobic_to_Polar_uncharged	Nonpolar_hydrophobic_to_Polar_uncharged;noncharge_to_noncharge;nonpolar_to_polar;hydrophobic_to_hydrophilic	NA	FALSE	FALSE	TRUE	sheet	158	79	sheet79	D	PPI	Pentamer	Surface	Bind-D	Single-interaction	PPI	1	Interacting	Interacting	Val	Valine	Cys	Cysteine	G_V99C	G_V99	Interface	Interface	Interface	Surface	Surface	Interface	Interface	V99C	NO	YES	NO	NO	G V99C	V99C	G V99C	-0.18	NA	-0.126	0.134	-0.1417	-1.343891	-3.89241966040357	-1.6974344849829786	0.42	0.21	-0.13	-5.413569927215576	-1.7356735	G_1CD3	-2.85378163157924
gpG_V99H	1	0.2772648252255725	NA	NA	0.028933032410679516	0.0016990540874224358	0.003734846449546368	-0.7008077929679286	-24.220883587236965	0.5	Detrimental	Lethal	Lethal	Deleterious	Fitness-decreasing	Lethal	MFQTFISRHNSNFFSDKLVLTSVTPASSAPVLQTPKATSSTLYFDSLTVNAGNGGFLHCIQMDTSVNAANQVVSVGADIAFDADPKFFACLVRFESSSHPTTLPTAYDVYPLDGRHDGGYYTVKDCVTIDVLPRTPGNNVYVGFMVWSNFTATKCRGLVSLNQVIKEIICLQPLK*	G	Structural	99	V	H	Missense	1	1	single_orf	hydrophobic	nonpolar	noncharge	aliphatic	Nonpolar_hydrophobic	hydrophilic	polar	positive	NA	Positively_charged	hydrophobic_to_hydrophilic	nonpolar_to_polar	noncharge_to_positive	Nonpolar_hydrophobic_to_Positively_charged	Nonpolar_hydrophobic_to_Positively_charged;noncharge_to_positive;nonpolar_to_polar;hydrophobic_to_hydrophilic	NA	FALSE	FALSE	FALSE	sheet	158	79	sheet79	D	PPI	Pentamer	Surface	Bind-D	Single-interaction	PPI	1	Interacting	Interacting	Val	Valine	His	Histidine	G_V99H	G_V99	Interface	Interface	Interface	Surface	Surface	Interface	Interface	V99H	NO	YES	NO	NO	G V99H	V99H	G V99H	-0.15	NA	-0.199	0.22	-0.3211	-3.471545	-3.2185898939887	-1.4035859325886983	0.4	0.19	-0.05	-7.535606384277344	-2.1138015	G_1CD3	-3.0297578377798
gpG_V99P	1	0.9576096723822719	NA	NA	0.027940421866205222	0.540140833981688	0.5734878616702148	-0.020462945811229205	-0.7323507398796419	0	Neutral	Neutral	Neutral	Tolerated	Neutral	Neutral	MFQTFISRHNSNFFSDKLVLTSVTPASSAPVLQTPKATSSTLYFDSLTVNAGNGGFLHCIQMDTSVNAANQVVSVGADIAFDADPKFFACLVRFESSSPPTTLPTAYDVYPLDGRHDGGYYTVKDCVTIDVLPRTPGNNVYVGFMVWSNFTATKCRGLVSLNQVIKEIICLQPLK*	G	Structural	99	V	P	Missense	1	1	single_orf	hydrophobic	nonpolar	noncharge	aliphatic	Nonpolar_hydrophobic	hydrophobic	nonpolar	noncharge	aliphatic	Nonpolar_hydrophobic	hydrophobic_to_hydrophobic	nonpolar_to_nonpolar	noncharge_to_noncharge	Nonpolar_hydrophobic_to_Nonpolar_hydrophobic	Nonpolar_hydrophobic_to_Nonpolar_hydrophobic;noncharge_to_noncharge;nonpolar_to_nonpolar;hydrophobic_to_hydrophobic	FALSE	FALSE	TRUE	FALSE	sheet	158	79	sheet79	D	PPI	Pentamer	Surface	Bind-D	Single-interaction	PPI	1	Interacting	Interacting	Val	Valine	Pro	Proline	G_V99P	G_V99	Interface	Interface	Interface	Surface	Surface	Interface	Interface	V99P	NO	YES	NO	NO	G V99P	V99P	G V99P	-0.52	NA	-0.201	0.194	-0.1898	-3.471545	-4.13244266608787	-1.8021054512671115	0.63	0.48	0.44	-1.2020820379257202	1.4735534	G_1CD3	-3.0297578377798
gpG_V99I	1	0.7554050178578128	NA	NA	0.022197939318299414	0.009786011052394183	0.01563267607002444	-0.22266760033568833	-10.030415162941535	0.15	Detrimental	Detrimental	Detrimental	Deleterious	Fitness-decreasing	Fitness-decreasing	MFQTFISRHNSNFFSDKLVLTSVTPASSAPVLQTPKATSSTLYFDSLTVNAGNGGFLHCIQMDTSVNAANQVVSVGADIAFDADPKFFACLVRFESSSIPTTLPTAYDVYPLDGRHDGGYYTVKDCVTIDVLPRTPGNNVYVGFMVWSNFTATKCRGLVSLNQVIKEIICLQPLK*	G	Structural	99	V	I	Missense	1	1	single_orf	hydrophobic	nonpolar	noncharge	aliphatic	Nonpolar_hydrophobic	hydrophobic	nonpolar	noncharge	aliphatic	Nonpolar_hydrophobic	hydrophobic_to_hydrophobic	nonpolar_to_nonpolar	noncharge_to_noncharge	Nonpolar_hydrophobic_to_Nonpolar_hydrophobic	Nonpolar_hydrophobic_to_Nonpolar_hydrophobic;noncharge_to_noncharge;nonpolar_to_nonpolar;hydrophobic_to_hydrophobic	FALSE	FALSE	FALSE	FALSE	sheet	158	79	sheet79	D	PPI	Pentamer	Surface	Bind-D	Single-interaction	PPI	1	Interacting	Interacting	Val	Valine	Ile	Isoleucine	G_V99I	G_V99	Interface	Interface	Interface	Surface	Surface	Interface	Interface	V99I	NO	YES	NO	NO	G V99I	V99I	G V99I	-0	NA	-0.127	0.065	-0.2821	-3.471545	-2.5079227214295603	-1.0936730580035974	0.62	0.56	0.35	-1.8668588399887085	0.057925016	G_1CD3	-1.83871843743946
gpG_V99K	1	-0.03731100926874772	NA	NA	0.041894048966848965	0.0016974863224512582	0.003731741031125035	-1.0153836274622488	-24.2365429007287	0.5	Detrimental	Lethal	Lethal	Deleterious	Fitness-decreasing	Lethal	MFQTFISRHNSNFFSDKLVLTSVTPASSAPVLQTPKATSSTLYFDSLTVNAGNGGFLHCIQMDTSVNAANQVVSVGADIAFDADPKFFACLVRFESSSKPTTLPTAYDVYPLDGRHDGGYYTVKDCVTIDVLPRTPGNNVYVGFMVWSNFTATKCRGLVSLNQVIKEIICLQPLK*	G	Structural	99	V	K	Missense	1	1	single_orf	hydrophobic	nonpolar	noncharge	aliphatic	Nonpolar_hydrophobic	hydrophilic	polar	positive	NA	Positively_charged	hydrophobic_to_hydrophilic	nonpolar_to_polar	noncharge_to_positive	Nonpolar_hydrophobic_to_Positively_charged	Nonpolar_hydrophobic_to_Positively_charged;noncharge_to_positive;nonpolar_to_polar;hydrophobic_to_hydrophilic	NA	FALSE	FALSE	FALSE	sheet	158	79	sheet79	D	PPI	Pentamer	Surface	Bind-D	Single-interaction	PPI	1	Interacting	Interacting	Val	Valine	Lys	Lysine	G_V99K	G_V99	Interface	Interface	Interface	Surface	Surface	Interface	Interface	V99K	NO	YES	NO	NO	G V99K	V99K	G V99K	-0.07	NA	-0.214	0.204	-0.6277	-3.471545	-4.13244266608787	-1.8021054512671115	0.53	0.45	0.14	-4.300067901611328	-1.4746846	G_1CD3	-3.0297578377798
gpG_V99Q	1	0.9278497612648048	NA	NA	0.024619006702950173	0.17815527378191676	0.20982829113693038	-0.050222856928696324	-2.03990615567479	0	Neutral	Neutral	Neutral	Tolerated	Neutral	Neutral	MFQTFISRHNSNFFSDKLVLTSVTPASSAPVLQTPKATSSTLYFDSLTVNAGNGGFLHCIQMDTSVNAANQVVSVGADIAFDADPKFFACLVRFESSSQPTTLPTAYDVYPLDGRHDGGYYTVKDCVTIDVLPRTPGNNVYVGFMVWSNFTATKCRGLVSLNQVIKEIICLQPLK*	G	Structural	99	V	Q	Missense	1	1	single_orf	hydrophobic	nonpolar	noncharge	aliphatic	Nonpolar_hydrophobic	hydrophilic	polar	noncharge	NA	Polar_uncharged	hydrophobic_to_hydrophilic	nonpolar_to_polar	noncharge_to_noncharge	Nonpolar_hydrophobic_to_Polar_uncharged	Nonpolar_hydrophobic_to_Polar_uncharged;noncharge_to_noncharge;nonpolar_to_polar;hydrophobic_to_hydrophilic	NA	FALSE	FALSE	FALSE	sheet	158	79	sheet79	D	PPI	Pentamer	Surface	Bind-D	Single-interaction	PPI	1	Interacting	Interacting	Val	Valine	Gln	Glutamine	G_V99Q	G_V99	Interface	Interface	Interface	Surface	Surface	Interface	Interface	V99Q	NO	YES	NO	NO	G V99Q	V99Q	G V99Q	0	NA	-0.175	0.155	-0.4343	-0.897003	-2.60731581137401	-1.1370171146984582	0.6	0.51	0.29	-2.5459136962890625	-0.12806377	G_1CD3	-1.91048212571701
gpG_V99Y	1	0.017354323652076755	NA	NA	0.034739068374804	0.0013043444225282474	0.003236387789836068	-0.9607182945414243	-27.65460741047833	0.5	Detrimental	Lethal	Lethal	Deleterious	Fitness-decreasing	Lethal	MFQTFISRHNSNFFSDKLVLTSVTPASSAPVLQTPKATSSTLYFDSLTVNAGNGGFLHCIQMDTSVNAANQVVSVGADIAFDADPKFFACLVRFESSSYPTTLPTAYDVYPLDGRHDGGYYTVKDCVTIDVLPRTPGNNVYVGFMVWSNFTATKCRGLVSLNQVIKEIICLQPLK*	G	Structural	99	V	Y	Missense	1	1	single_orf	hydrophobic	nonpolar	noncharge	aliphatic	Nonpolar_hydrophobic	hydrophobic	polar	noncharge	aromatic	Aromatic	hydrophobic_to_hydrophobic	nonpolar_to_polar	noncharge_to_noncharge	Nonpolar_hydrophobic_to_Aromatic	Nonpolar_hydrophobic_to_Aromatic;noncharge_to_noncharge;nonpolar_to_polar;hydrophobic_to_hydrophobic	TRUE	FALSE	FALSE	FALSE	sheet	158	79	sheet79	D	PPI	Pentamer	Surface	Bind-D	Single-interaction	PPI	1	Interacting	Interacting	Val	Valine	Tyr	Tyrosine	G_V99Y	G_V99	Interface	Interface	Interface	Surface	Surface	Interface	Interface	V99Y	NO	YES	NO	NO	G V99Y	V99Y	G V99Y	0	NA	-0.143	0.112	-0.4654	-3.471545	-4.13244266608787	-1.8021054512671115	0.51	0.36	0.26	-5.735714435577393	-2.0073085	G_1CD3	-3.0297578377798
gpG_V99G	1	0.6645596660281228	NA	NA	0.027498037752183294	0.007601701107809333	0.012554138831629673	-0.31351295216537833	-11.400848959046762	0.15	Detrimental	Detrimental	Detrimental	Deleterious	Fitness-decreasing	Fitness-decreasing	MFQTFISRHNSNFFSDKLVLTSVTPASSAPVLQTPKATSSTLYFDSLTVNAGNGGFLHCIQMDTSVNAANQVVSVGADIAFDADPKFFACLVRFESSSGPTTLPTAYDVYPLDGRHDGGYYTVKDCVTIDVLPRTPGNNVYVGFMVWSNFTATKCRGLVSLNQVIKEIICLQPLK*	G	Structural	99	V	G	Missense	1	1	single_orf	hydrophobic	nonpolar	noncharge	aliphatic	Nonpolar_hydrophobic	hydrophobic	nonpolar	noncharge	aliphatic	Nonpolar_hydrophobic	hydrophobic_to_hydrophobic	nonpolar_to_nonpolar	noncharge_to_noncharge	Nonpolar_hydrophobic_to_Nonpolar_hydrophobic	Nonpolar_hydrophobic_to_Nonpolar_hydrophobic;noncharge_to_noncharge;nonpolar_to_nonpolar;hydrophobic_to_hydrophobic	FALSE	TRUE	FALSE	FALSE	sheet	158	79	sheet79	D	PPI	Pentamer	Surface	Bind-D	Single-interaction	PPI	1	Interacting	Interacting	Val	Valine	Gly	Glycine	G_V99G	G_V99	Interface	Interface	Interface	Surface	Surface	Interface	Interface	V99G	NO	YES	NO	NO	G V99G	V99G	G V99G	-1.36	NA	-0.209	0.296	-0.753	-3.471545	-4.13244266608787	-1.8021054512671115	0.53	0.39	0.02	-5.516737461090088	-1.817702	G_1CD3	-3.0297578377798
gpG_P100M	1	0.7022875857482999	NA	NA	0.024408835178014485	0.007737971176347669	0.01274682524707133	-0.27578503244520125	-11.29802627947171	0.15	Detrimental	Detrimental	Detrimental	Deleterious	Fitness-decreasing	Fitness-decreasing	MFQTFISRHNSNFFSDKLVLTSVTPASSAPVLQTPKATSSTLYFDSLTVNAGNGGFLHCIQMDTSVNAANQVVSVGADIAFDADPKFFACLVRFESSSVMTTLPTAYDVYPLDGRHDGGYYTVKDCVTIDVLPRTPGNNVYVGFMVWSNFTATKCRGLVSLNQVIKEIICLQPLK*	G	Structural	100	P	M	Missense	1	1	single_orf	hydrophobic	nonpolar	noncharge	aliphatic	Nonpolar_hydrophobic	hydrophobic	nonpolar	noncharge	aliphatic	Nonpolar_hydrophobic	hydrophobic_to_hydrophobic	nonpolar_to_nonpolar	noncharge_to_noncharge	Nonpolar_hydrophobic_to_Nonpolar_hydrophobic	Nonpolar_hydrophobic_to_Nonpolar_hydrophobic;noncharge_to_noncharge;nonpolar_to_nonpolar;hydrophobic_to_hydrophobic	FALSE	FALSE	TRUE	FALSE	coil	125	63	coil63				Core	Core	NA	Core	NA	Core	NA	Pro	Proline	Met	Methionine	G_P100M	G_P100	Core	Core	Core	Core	Core	NA	NA	P100M	YES	NO	NO	NO	G P100M	P100M	G P100M	-2.26	NA	NA	NA	-1.1983	-8.111501	-4.8283137373023	-4.54320978711341	0.39	0.09	-0.37	-8.243134498596191	-5.795124	G_1CD3	-4.59607184653806
gpG_P100A	1	0.89519481756942	NA	NA	0.021674718877617797	0.06207640999945796	0.08141767449753164	-0.08287780062408112	-3.8234731098670935	0	Neutral	Neutral	Neutral	Tolerated	Neutral	Neutral	MFQTFISRHNSNFFSDKLVLTSVTPASSAPVLQTPKATSSTLYFDSLTVNAGNGGFLHCIQMDTSVNAANQVVSVGADIAFDADPKFFACLVRFESSSVATTLPTAYDVYPLDGRHDGGYYTVKDCVTIDVLPRTPGNNVYVGFMVWSNFTATKCRGLVSLNQVIKEIICLQPLK*	G	Structural	100	P	A	Missense	1	1	single_orf	hydrophobic	nonpolar	noncharge	aliphatic	Nonpolar_hydrophobic	hydrophobic	nonpolar	noncharge	aliphatic	Nonpolar_hydrophobic	hydrophobic_to_hydrophobic	nonpolar_to_nonpolar	noncharge_to_noncharge	Nonpolar_hydrophobic_to_Nonpolar_hydrophobic	Nonpolar_hydrophobic_to_Nonpolar_hydrophobic;noncharge_to_noncharge;nonpolar_to_nonpolar;hydrophobic_to_hydrophobic	FALSE	FALSE	TRUE	FALSE	coil	125	63	coil63				Core	Core	NA	Core	NA	Core	NA	Pro	Proline	Ala	Alanine	G_P100A	G_P100	Core	Core	Core	Core	Core	NA	NA	P100A	YES	NO	NO	NO	G P100A	P100A	G P100A	-1.7	NA	NA	NA	-1.3805	-8.111501	-4.8283137373023	-4.54320978711341	0.57	0.12	-0.12	-5.909874439239502	-7.654744	G_1CD3	-4.59607184653806
gpG_P100C	1	0.8925629906414351	NA	NA	0.023038264526986037	0.06551843293018211	0.08549419305286796	-0.08550962755206604	-3.7114329377067765	0	Neutral	Neutral	Neutral	Tolerated	Neutral	Neutral	MFQTFISRHNSNFFSDKLVLTSVTPASSAPVLQTPKATSSTLYFDSLTVNAGNGGFLHCIQMDTSVNAANQVVSVGADIAFDADPKFFACLVRFESSSVCTTLPTAYDVYPLDGRHDGGYYTVKDCVTIDVLPRTPGNNVYVGFMVWSNFTATKCRGLVSLNQVIKEIICLQPLK*	G	Structural	100	P	C	Missense	1	1	single_orf	hydrophobic	nonpolar	noncharge	aliphatic	Nonpolar_hydrophobic	hydrophilic	polar	noncharge	NA	Polar_uncharged	hydrophobic_to_hydrophilic	nonpolar_to_polar	noncharge_to_noncharge	Nonpolar_hydrophobic_to_Polar_uncharged	Nonpolar_hydrophobic_to_Polar_uncharged;noncharge_to_noncharge;nonpolar_to_polar;hydrophobic_to_hydrophilic	NA	FALSE	TRUE	TRUE	coil	125	63	coil63				Core	Core	NA	Core	NA	Core	NA	Pro	Proline	Cys	Cysteine	G_P100C	G_P100	Core	Core	Core	Core	Core	NA	NA	P100C	YES	NO	NO	NO	G P100C	P100C	G P100C	-1.55	NA	NA	NA	-0.9166	-8.111501	-4.8283137373023	-4.54320978711341	0.39	-0.11	-0.31	-8.686081886291504	-5.670111	G_1CD3	-4.59607184653806
gpG_P100D	1	0.013702013310606853	NA	NA	0.0313151695346964	0.0010521479848404347	0.002985532265720217	-0.9643706048828943	-30.79473019991241	0.5	Detrimental	Lethal	Lethal	Deleterious	Fitness-decreasing	Lethal	MFQTFISRHNSNFFSDKLVLTSVTPASSAPVLQTPKATSSTLYFDSLTVNAGNGGFLHCIQMDTSVNAANQVVSVGADIAFDADPKFFACLVRFESSSVDTTLPTAYDVYPLDGRHDGGYYTVKDCVTIDVLPRTPGNNVYVGFMVWSNFTATKCRGLVSLNQVIKEIICLQPLK*	G	Structural	100	P	D	Missense	1	1	single_orf	hydrophobic	nonpolar	noncharge	aliphatic	Nonpolar_hydrophobic	hydrophilic	polar	negative	NA	Negatively_charged	hydrophobic_to_hydrophilic	nonpolar_to_polar	noncharge_to_negative	Nonpolar_hydrophobic_to_Negatively_charged	Nonpolar_hydrophobic_to_Negatively_charged;noncharge_to_negative;nonpolar_to_polar;hydrophobic_to_hydrophilic	NA	FALSE	TRUE	FALSE	coil	125	63	coil63				Core	Core	NA	Core	NA	Core	NA	Pro	Proline	Asp	Aspartic Acid	G_P100D	G_P100	Core	Core	Core	Core	Core	NA	NA	P100D	YES	NO	NO	NO	G P100D	P100D	G P100D	-2.64	NA	NA	NA	-2.2182	-8.111501	-4.8283137373023	-4.54320978711341	0.41	-0.19	-0.39	-9.427848815917969	-6.9257793	G_1CD3	-4.59607184653806
gpG_P100K	1	0.004964779092862028	NA	NA	0.03284970491465269	0.0011370198927496133	0.0030620198321484856	-0.973107839100639	-29.622238367928862	0.5	Detrimental	Lethal	Lethal	Deleterious	Fitness-decreasing	Lethal	MFQTFISRHNSNFFSDKLVLTSVTPASSAPVLQTPKATSSTLYFDSLTVNAGNGGFLHCIQMDTSVNAANQVVSVGADIAFDADPKFFACLVRFESSSVKTTLPTAYDVYPLDGRHDGGYYTVKDCVTIDVLPRTPGNNVYVGFMVWSNFTATKCRGLVSLNQVIKEIICLQPLK*	G	Structural	100	P	K	Missense	1	1	single_orf	hydrophobic	nonpolar	noncharge	aliphatic	Nonpolar_hydrophobic	hydrophilic	polar	positive	NA	Positively_charged	hydrophobic_to_hydrophilic	nonpolar_to_polar	noncharge_to_positive	Nonpolar_hydrophobic_to_Positively_charged	Nonpolar_hydrophobic_to_Positively_charged;noncharge_to_positive;nonpolar_to_polar;hydrophobic_to_hydrophilic	NA	FALSE	TRUE	FALSE	coil	125	63	coil63				Core	Core	NA	Core	NA	Core	NA	Pro	Proline	Lys	Lysine	G_P100K	G_P100	Core	Core	Core	Core	Core	NA	NA	P100K	YES	NO	NO	NO	G P100K	P100K	G P100K	-2.22	NA	NA	NA	-1.9491	-8.111501	-4.8283137373023	-4.54320978711341	0.42	-0.04	-0.35	-9.3166351318359375	-6.933367	G_1CD3	-4.59607184653806
gpG_P100H	1	-0.01102060663845028	NA	NA	0.030186142833729588	9.295002421390031e-4	0.002917044079946426	-0.9890932248319514	-32.76542730063887	0.5	Detrimental	Lethal	Lethal	Deleterious	Fitness-decreasing	Lethal	MFQTFISRHNSNFFSDKLVLTSVTPASSAPVLQTPKATSSTLYFDSLTVNAGNGGFLHCIQMDTSVNAANQVVSVGADIAFDADPKFFACLVRFESSSVHTTLPTAYDVYPLDGRHDGGYYTVKDCVTIDVLPRTPGNNVYVGFMVWSNFTATKCRGLVSLNQVIKEIICLQPLK*	G	Structural	100	P	H	Missense	1	1	single_orf	hydrophobic	nonpolar	noncharge	aliphatic	Nonpolar_hydrophobic	hydrophilic	polar	positive	NA	Positively_charged	hydrophobic_to_hydrophilic	nonpolar_to_polar	noncharge_to_positive	Nonpolar_hydrophobic_to_Positively_charged	Nonpolar_hydrophobic_to_Positively_charged;noncharge_to_positive;nonpolar_to_polar;hydrophobic_to_hydrophilic	NA	FALSE	TRUE	FALSE	coil	125	63	coil63				Core	Core	NA	Core	NA	Core	NA	Pro	Proline	His	Histidine	G_P100H	G_P100	Core	Core	Core	Core	Core	NA	NA	P100H	YES	NO	NO	NO	G P100H	P100H	G P100H	-2.13	NA	NA	NA	-2.3196	-8.111501	-4.8283137373023	-4.54320978711341	0.38	-0.34	-0.38	-9.168190002441406	-6.7542086	G_1CD3	-4.59607184653806
gpG_P100W	1	0.010379900545991284	NA	NA	0.03226467947427021	0.0011092138941557472	0.0030346258256812313	-0.9676927176475099	-29.99149164595066	0.5	Detrimental	Lethal	Lethal	Deleterious	Fitness-decreasing	Lethal	MFQTFISRHNSNFFSDKLVLTSVTPASSAPVLQTPKATSSTLYFDSLTVNAGNGGFLHCIQMDTSVNAANQVVSVGADIAFDADPKFFACLVRFESSSVWTTLPTAYDVYPLDGRHDGGYYTVKDCVTIDVLPRTPGNNVYVGFMVWSNFTATKCRGLVSLNQVIKEIICLQPLK*	G	Structural	100	P	W	Missense	1	1	single_orf	hydrophobic	nonpolar	noncharge	aliphatic	Nonpolar_hydrophobic	hydrophobic	nonpolar	noncharge	aromatic	Aromatic	hydrophobic_to_hydrophobic	nonpolar_to_nonpolar	noncharge_to_noncharge	Nonpolar_hydrophobic_to_Aromatic	Nonpolar_hydrophobic_to_Aromatic;noncharge_to_noncharge;nonpolar_to_nonpolar;hydrophobic_to_hydrophobic	TRUE	FALSE	TRUE	FALSE	coil	125	63	coil63				Core	Core	NA	Core	NA	Core	NA	Pro	Proline	Trp	Tryptophan	G_P100W	G_P100	Core	Core	Core	Core	Core	NA	NA	P100W	YES	NO	NO	NO	G P100W	P100W	G P100W	-2.09	NA	NA	NA	-1.4978	-8.111501	-4.8283137373023	-4.54320978711341	0.34	-0.26	-0.5	-10.90858554840088	-5.4443707	G_1CD3	-4.59607184653806
gpG_P100N	1	-0.0502179414535026	NA	NA	0.03779488438778877	0.0013476792885778188	0.0032805527150648823	-1.0282905596470038	-27.206585791398698	0.5	Detrimental	Lethal	Lethal	Deleterious	Fitness-decreasing	Lethal	MFQTFISRHNSNFFSDKLVLTSVTPASSAPVLQTPKATSSTLYFDSLTVNAGNGGFLHCIQMDTSVNAANQVVSVGADIAFDADPKFFACLVRFESSSVNTTLPTAYDVYPLDGRHDGGYYTVKDCVTIDVLPRTPGNNVYVGFMVWSNFTATKCRGLVSLNQVIKEIICLQPLK*	G	Structural	100	P	N	Missense	1	1	single_orf	hydrophobic	nonpolar	noncharge	aliphatic	Nonpolar_hydrophobic	hydrophilic	polar	noncharge	NA	Polar_uncharged	hydrophobic_to_hydrophilic	nonpolar_to_polar	noncharge_to_noncharge	Nonpolar_hydrophobic_to_Polar_uncharged	Nonpolar_hydrophobic_to_Polar_uncharged;noncharge_to_noncharge;nonpolar_to_polar;hydrophobic_to_hydrophilic	NA	FALSE	TRUE	FALSE	coil	125	63	coil63				Core	Core	NA	Core	NA	Core	NA	Pro	Proline	Asn	Asparagine	G_P100N	G_P100	Core	Core	Core	Core	Core	NA	NA	P100N	YES	NO	NO	NO	G P100N	P100N	G P100N	-2.24	NA	NA	NA	-2.2871	-8.111501	-4.8283137373023	-4.54320978711341	0.53	-0.2	-0.32	-8.149026870727539	-6.6758657	G_1CD3	-4.59607184653806
gpG_P100F	1	0.010457712955987039	NA	NA	0.030268282549174654	9.76456218993782e-4	0.0029418975125170364	-0.967614905237514	-31.966940790312616	0.5	Detrimental	Lethal	Lethal	Deleterious	Fitness-decreasing	Lethal	MFQTFISRHNSNFFSDKLVLTSVTPASSAPVLQTPKATSSTLYFDSLTVNAGNGGFLHCIQMDTSVNAANQVVSVGADIAFDADPKFFACLVRFESSSVFTTLPTAYDVYPLDGRHDGGYYTVKDCVTIDVLPRTPGNNVYVGFMVWSNFTATKCRGLVSLNQVIKEIICLQPLK*	G	Structural	100	P	F	Missense	1	1	single_orf	hydrophobic	nonpolar	noncharge	aliphatic	Nonpolar_hydrophobic	hydrophobic	nonpolar	noncharge	aromatic	Aromatic	hydrophobic_to_hydrophobic	nonpolar_to_nonpolar	noncharge_to_noncharge	Nonpolar_hydrophobic_to_Aromatic	Nonpolar_hydrophobic_to_Aromatic;noncharge_to_noncharge;nonpolar_to_nonpolar;hydrophobic_to_hydrophobic	TRUE	FALSE	TRUE	FALSE	coil	125	63	coil63				Core	Core	NA	Core	NA	Core	NA	Pro	Proline	Phe	Phenylalanine	G_P100F	G_P100	Core	Core	Core	Core	Core	NA	NA	P100F	YES	NO	NO	NO	G P100F	P100F	G P100F	-1.97	NA	NA	NA	-1.0559	-8.111501	-4.8283137373023	-4.54320978711341	0.49	-0.18	-0.29	-7.610647678375244	-6.0086308	G_1CD3	-4.59607184653806
gpG_P100I	1	0.8064946140863213	NA	NA	0.021639316720316975	0.015527203902604203	0.023493108350916104	-0.17157800410717983	-7.928504495819654	0.15	Detrimental	Detrimental	Detrimental	Deleterious	Fitness-decreasing	Fitness-decreasing	MFQTFISRHNSNFFSDKLVLTSVTPASSAPVLQTPKATSSTLYFDSLTVNAGNGGFLHCIQMDTSVNAANQVVSVGADIAFDADPKFFACLVRFESSSVITTLPTAYDVYPLDGRHDGGYYTVKDCVTIDVLPRTPGNNVYVGFMVWSNFTATKCRGLVSLNQVIKEIICLQPLK*	G	Structural	100	P	I	Missense	1	1	single_orf	hydrophobic	nonpolar	noncharge	aliphatic	Nonpolar_hydrophobic	hydrophobic	nonpolar	noncharge	aliphatic	Nonpolar_hydrophobic	hydrophobic_to_hydrophobic	nonpolar_to_nonpolar	noncharge_to_noncharge	Nonpolar_hydrophobic_to_Nonpolar_hydrophobic	Nonpolar_hydrophobic_to_Nonpolar_hydrophobic;noncharge_to_noncharge;nonpolar_to_nonpolar;hydrophobic_to_hydrophobic	FALSE	FALSE	TRUE	FALSE	coil	125	63	coil63				Core	Core	NA	Core	NA	Core	NA	Pro	Proline	Ile	Isoleucine	G_P100I	G_P100	Core	Core	Core	Core	Core	NA	NA	P100I	YES	NO	NO	NO	G P100I	P100I	G P100I	-1.82	NA	NA	NA	-0.8272	-8.111501	-4.8283137373023	-4.54320978711341	0.6	0.24	0.16	-5.016194820404053	-5.8031416	G_1CD3	-4.59607184653806
gpG_P100Q	1	0.30553706206143955	NA	NA	0.02434550806014996	0.0013066074247634063	0.003239957037155334	-0.6725355561320616	-27.623279721062445	0.5	Detrimental	Lethal	Lethal	Deleterious	Fitness-decreasing	Lethal	MFQTFISRHNSNFFSDKLVLTSVTPASSAPVLQTPKATSSTLYFDSLTVNAGNGGFLHCIQMDTSVNAANQVVSVGADIAFDADPKFFACLVRFESSSVQTTLPTAYDVYPLDGRHDGGYYTVKDCVTIDVLPRTPGNNVYVGFMVWSNFTATKCRGLVSLNQVIKEIICLQPLK*	G	Structural	100	P	Q	Missense	1	1	single_orf	hydrophobic	nonpolar	noncharge	aliphatic	Nonpolar_hydrophobic	hydrophilic	polar	noncharge	NA	Polar_uncharged	hydrophobic_to_hydrophilic	nonpolar_to_polar	noncharge_to_noncharge	Nonpolar_hydrophobic_to_Polar_uncharged	Nonpolar_hydrophobic_to_Polar_uncharged;noncharge_to_noncharge;nonpolar_to_polar;hydrophobic_to_hydrophilic	NA	FALSE	TRUE	FALSE	coil	125	63	coil63				Core	Core	NA	Core	NA	Core	NA	Pro	Proline	Gln	Glutamine	G_P100Q	G_P100	Core	Core	Core	Core	Core	NA	NA	P100Q	YES	NO	NO	NO	G P100Q	P100Q	G P100Q	-1.84	NA	NA	NA	-2.1612	-4.132391	-4.8283137373023	-4.54320978711341	0.51	0.01	-0.38	-6.232073783874512	-7.0108576	G_1CD3	-4.59607184653806
gpG_P100E	1	0.41428862944316563	NA	NA	0.024357616001994518	0.0018597343381567821	0.003964929227633752	-0.5637839887503355	-23.14498016345067	0.5	Detrimental	Lethal	Lethal	Deleterious	Fitness-decreasing	Lethal	MFQTFISRHNSNFFSDKLVLTSVTPASSAPVLQTPKATSSTLYFDSLTVNAGNGGFLHCIQMDTSVNAANQVVSVGADIAFDADPKFFACLVRFESSSVETTLPTAYDVYPLDGRHDGGYYTVKDCVTIDVLPRTPGNNVYVGFMVWSNFTATKCRGLVSLNQVIKEIICLQPLK*	G	Structural	100	P	E	Missense	1	1	single_orf	hydrophobic	nonpolar	noncharge	aliphatic	Nonpolar_hydrophobic	hydrophilic	polar	negative	NA	Negatively_charged	hydrophobic_to_hydrophilic	nonpolar_to_polar	noncharge_to_negative	Nonpolar_hydrophobic_to_Negatively_charged	Nonpolar_hydrophobic_to_Negatively_charged;noncharge_to_negative;nonpolar_to_polar;hydrophobic_to_hydrophilic	NA	FALSE	TRUE	FALSE	coil	125	63	coil63				Core	Core	NA	Core	NA	Core	NA	Pro	Proline	Glu	Glutamic Acid	G_P100E	G_P100	Core	Core	Core	Core	Core	NA	NA	P100E	YES	NO	NO	NO	G P100E	P100E	G P100E	-1.72	NA	NA	NA	-1.9195	-8.111501	-4.8283137373023	-4.54320978711341	0.4	-0.06	-0.36	-8.017946243286133	-7.8207345	G_1CD3	-4.59607184653806
gpG_P100L	1	0.466661764301895	NA	NA	0.023473343146419367	0.0020981801627069085	0.0043318893550100684	-0.5114108538916061	-21.785735414999497	0.5	Detrimental	Lethal	Lethal	Deleterious	Fitness-decreasing	Lethal	MFQTFISRHNSNFFSDKLVLTSVTPASSAPVLQTPKATSSTLYFDSLTVNAGNGGFLHCIQMDTSVNAANQVVSVGADIAFDADPKFFACLVRFESSSVLTTLPTAYDVYPLDGRHDGGYYTVKDCVTIDVLPRTPGNNVYVGFMVWSNFTATKCRGLVSLNQVIKEIICLQPLK*	G	Structural	100	P	L	Missense	1	1	single_orf	hydrophobic	nonpolar	noncharge	aliphatic	Nonpolar_hydrophobic	hydrophobic	nonpolar	noncharge	aliphatic	Nonpolar_hydrophobic	hydrophobic_to_hydrophobic	nonpolar_to_nonpolar	noncharge_to_noncharge	Nonpolar_hydrophobic_to_Nonpolar_hydrophobic	Nonpolar_hydrophobic_to_Nonpolar_hydrophobic;noncharge_to_noncharge;nonpolar_to_nonpolar;hydrophobic_to_hydrophobic	FALSE	FALSE	TRUE	FALSE	coil	125	63	coil63				Core	Core	NA	Core	NA	Core	NA	Pro	Proline	Leu	Leucine	G_P100L	G_P100	Core	Core	Core	Core	Core	NA	NA	P100L	YES	NO	NO	NO	G P100L	P100L	G P100L	-2.31	NA	NA	NA	-1.023	-8.111501	-4.8283137373023	-4.54320978711341	0.59	0.13	0.02	-4.233553409576416	-5.96441	G_1CD3	-4.59607184653806
gpG_P100T	1	0.7142071787187027	NA	NA	0.022674812409707097	0.007298582114055208	0.012127603598403862	-0.26386543947479846	-11.636286560116424	0.15	Detrimental	Detrimental	Detrimental	Deleterious	Fitness-decreasing	Fitness-decreasing	MFQTFISRHNSNFFSDKLVLTSVTPASSAPVLQTPKATSSTLYFDSLTVNAGNGGFLHCIQMDTSVNAANQVVSVGADIAFDADPKFFACLVRFESSSVTTTLPTAYDVYPLDGRHDGGYYTVKDCVTIDVLPRTPGNNVYVGFMVWSNFTATKCRGLVSLNQVIKEIICLQPLK*	G	Structural	100	P	T	Missense	1	1	single_orf	hydrophobic	nonpolar	noncharge	aliphatic	Nonpolar_hydrophobic	hydrophilic	polar	noncharge	NA	Polar_uncharged	hydrophobic_to_hydrophilic	nonpolar_to_polar	noncharge_to_noncharge	Nonpolar_hydrophobic_to_Polar_uncharged	Nonpolar_hydrophobic_to_Polar_uncharged;noncharge_to_noncharge;nonpolar_to_polar;hydrophobic_to_hydrophilic	NA	FALSE	TRUE	FALSE	coil	125	63	coil63				Core	Core	NA	Core	NA	Core	NA	Pro	Proline	Thr	Threonine	G_P100T	G_P100	Core	Core	Core	Core	Core	NA	NA	P100T	YES	NO	NO	NO	G P100T	P100T	G P100T	-2.58	NA	NA	NA	-1.9824	-3.52063	-4.8283137373023	-4.54320978711341	0.58	-0.03	0.09	-6.763679504394531	-7.3686285	G_1CD3	-4.59607184653806
gpG_P100G	1	0.07005087685731667	NA	NA	0.030715240194748278	0.0011415798912004504	0.0030658086471280236	-0.9080217413361844	-29.561674678005033	0.5	Detrimental	Lethal	Lethal	Deleterious	Fitness-decreasing	Lethal	MFQTFISRHNSNFFSDKLVLTSVTPASSAPVLQTPKATSSTLYFDSLTVNAGNGGFLHCIQMDTSVNAANQVVSVGADIAFDADPKFFACLVRFESSSVGTTLPTAYDVYPLDGRHDGGYYTVKDCVTIDVLPRTPGNNVYVGFMVWSNFTATKCRGLVSLNQVIKEIICLQPLK*	G	Structural	100	P	G	Missense	1	1	single_orf	hydrophobic	nonpolar	noncharge	aliphatic	Nonpolar_hydrophobic	hydrophobic	nonpolar	noncharge	aliphatic	Nonpolar_hydrophobic	hydrophobic_to_hydrophobic	nonpolar_to_nonpolar	noncharge_to_noncharge	Nonpolar_hydrophobic_to_Nonpolar_hydrophobic	Nonpolar_hydrophobic_to_Nonpolar_hydrophobic;noncharge_to_noncharge;nonpolar_to_nonpolar;hydrophobic_to_hydrophobic	FALSE	TRUE	TRUE	FALSE	coil	125	63	coil63				Core	Core	NA	Core	NA	Core	NA	Pro	Proline	Gly	Glycine	G_P100G	G_P100	Core	Core	Core	Core	Core	NA	NA	P100G	YES	NO	NO	NO	G P100G	P100G	G P100G	-2.27	NA	NA	NA	-1.8232	-8.111501	-4.8283137373023	-4.54320978711341	0.47	-0.22	-0.52	-8.082296371459961	-7.3722982	G_1CD3	-4.59607184653806
gpG_P100S	1	0.4072493210367001	NA	NA	0.024058503311110157	0.0017700497373231983	0.0038359046531509754	-0.570823297156801	-23.725283413462545	0.5	Detrimental	Lethal	Lethal	Deleterious	Fitness-decreasing	Lethal	MFQTFISRHNSNFFSDKLVLTSVTPASSAPVLQTPKATSSTLYFDSLTVNAGNGGFLHCIQMDTSVNAANQVVSVGADIAFDADPKFFACLVRFESSSVSTTLPTAYDVYPLDGRHDGGYYTVKDCVTIDVLPRTPGNNVYVGFMVWSNFTATKCRGLVSLNQVIKEIICLQPLK*	G	Structural	100	P	S	Missense	1	1	single_orf	hydrophobic	nonpolar	noncharge	aliphatic	Nonpolar_hydrophobic	hydrophilic	polar	noncharge	NA	Polar_uncharged	hydrophobic_to_hydrophilic	nonpolar_to_polar	noncharge_to_noncharge	Nonpolar_hydrophobic_to_Polar_uncharged	Nonpolar_hydrophobic_to_Polar_uncharged;noncharge_to_noncharge;nonpolar_to_polar;hydrophobic_to_hydrophilic	NA	FALSE	TRUE	FALSE	coil	125	63	coil63				Core	Core	NA	Core	NA	Core	NA	Pro	Proline	Ser	Serine	G_P100S	G_P100	Core	Core	Core	Core	Core	NA	NA	P100S	YES	NO	NO	NO	G P100S	P100S	G P100S	-1.84	NA	NA	NA	-1.9982	-8.111501	-4.8283137373023	-4.54320978711341	0.57	-0.02	-0.03	-6.563114643096924	-7.7767525	G_1CD3	-4.59607184653806
gpG_P100Y	1	0.030184672151885816	NA	NA	0.033323339052971204	0.0012329845814678109	0.0031603860670023787	-0.9478879460416153	-28.444427073229992	0.5	Detrimental	Lethal	Lethal	Deleterious	Fitness-decreasing	Lethal	MFQTFISRHNSNFFSDKLVLTSVTPASSAPVLQTPKATSSTLYFDSLTVNAGNGGFLHCIQMDTSVNAANQVVSVGADIAFDADPKFFACLVRFESSSVYTTLPTAYDVYPLDGRHDGGYYTVKDCVTIDVLPRTPGNNVYVGFMVWSNFTATKCRGLVSLNQVIKEIICLQPLK*	G	Structural	100	P	Y	Missense	1	1	single_orf	hydrophobic	nonpolar	noncharge	aliphatic	Nonpolar_hydrophobic	hydrophobic	polar	noncharge	aromatic	Aromatic	hydrophobic_to_hydrophobic	nonpolar_to_polar	noncharge_to_noncharge	Nonpolar_hydrophobic_to_Aromatic	Nonpolar_hydrophobic_to_Aromatic;noncharge_to_noncharge;nonpolar_to_polar;hydrophobic_to_hydrophobic	TRUE	FALSE	TRUE	FALSE	coil	125	63	coil63				Core	Core	NA	Core	NA	Core	NA	Pro	Proline	Tyr	Tyrosine	G_P100Y	G_P100	Core	Core	Core	Core	Core	NA	NA	P100Y	YES	NO	NO	NO	G P100Y	P100Y	G P100Y	-2.34	NA	NA	NA	-1.5457	-8.111501	-4.8283137373023	-4.54320978711341	0.45	-0.21	-0.27	-8.805519104003906	-6.633386	G_1CD3	-4.59607184653806
gpG_P100V	1	0.8915924176384004	NA	NA	0.020791582204663043	0.053210937089524846	0.07086351273319595	-0.08648020055510075	-4.159107330709788	0	Neutral	Neutral	Neutral	Tolerated	Neutral	Neutral	MFQTFISRHNSNFFSDKLVLTSVTPASSAPVLQTPKATSSTLYFDSLTVNAGNGGFLHCIQMDTSVNAANQVVSVGADIAFDADPKFFACLVRFESSSVVTTLPTAYDVYPLDGRHDGGYYTVKDCVTIDVLPRTPGNNVYVGFMVWSNFTATKCRGLVSLNQVIKEIICLQPLK*	G	Structural	100	P	V	Missense	1	1	single_orf	hydrophobic	nonpolar	noncharge	aliphatic	Nonpolar_hydrophobic	hydrophobic	nonpolar	noncharge	aliphatic	Nonpolar_hydrophobic	hydrophobic_to_hydrophobic	nonpolar_to_nonpolar	noncharge_to_noncharge	Nonpolar_hydrophobic_to_Nonpolar_hydrophobic	Nonpolar_hydrophobic_to_Nonpolar_hydrophobic;noncharge_to_noncharge;nonpolar_to_nonpolar;hydrophobic_to_hydrophobic	FALSE	FALSE	TRUE	FALSE	coil	125	63	coil63				Core	Core	NA	Core	NA	Core	NA	Pro	Proline	Val	Valine	G_P100V	G_P100	Core	Core	Core	Core	Core	NA	NA	P100V	YES	NO	NO	NO	G P100V	P100V	G P100V	-2.28	NA	NA	NA	-0.9451	-8.111501	-4.8283137373023	-4.54320978711341	0.64	0.2	0.19	-4.648366451263428	-6.4131565	G_1CD3	-4.59607184653806
gpG_P100R	1	0.4664074207016771	NA	NA	0.027758074769521215	0.002928411733337244	0.005626552795909534	-0.511665197491824	-18.432330742586228	0.5	Detrimental	Lethal	Lethal	Deleterious	Fitness-decreasing	Lethal	MFQTFISRHNSNFFSDKLVLTSVTPASSAPVLQTPKATSSTLYFDSLTVNAGNGGFLHCIQMDTSVNAANQVVSVGADIAFDADPKFFACLVRFESSSVRTTLPTAYDVYPLDGRHDGGYYTVKDCVTIDVLPRTPGNNVYVGFMVWSNFTATKCRGLVSLNQVIKEIICLQPLK*	G	Structural	100	P	R	Missense	1	1	single_orf	hydrophobic	nonpolar	noncharge	aliphatic	Nonpolar_hydrophobic	hydrophilic	polar	positive	NA	Positively_charged	hydrophobic_to_hydrophilic	nonpolar_to_polar	noncharge_to_positive	Nonpolar_hydrophobic_to_Positively_charged	Nonpolar_hydrophobic_to_Positively_charged;noncharge_to_positive;nonpolar_to_polar;hydrophobic_to_hydrophilic	NA	FALSE	TRUE	FALSE	coil	125	63	coil63				Core	Core	NA	Core	NA	Core	NA	Pro	Proline	Arg	Arginine	G_P100R	G_P100	Core	Core	Core	Core	Core	NA	NA	P100R	YES	NO	NO	NO	G P100R	P100R	G P100R	-1.36	NA	NA	NA	-2.0185	-3.52063	-4.8283137373023	-4.54320978711341	0.43	-0.06	-0.27	-9.49939250946045	-7.315825	G_1CD3	-4.59607184653806
gpG_T101A	1	0.9332293525445728	NA	NA	0.024672981233469202	0.21076394056744485	0.24402484770065003	-0.044843265648928265	-1.8174187118163643	0	Neutral	Neutral	Neutral	Tolerated	Neutral	Neutral	MFQTFISRHNSNFFSDKLVLTSVTPASSAPVLQTPKATSSTLYFDSLTVNAGNGGFLHCIQMDTSVNAANQVVSVGADIAFDADPKFFACLVRFESSSVPATLPTAYDVYPLDGRHDGGYYTVKDCVTIDVLPRTPGNNVYVGFMVWSNFTATKCRGLVSLNQVIKEIICLQPLK*	G	Structural	101	T	A	Missense	1	1	single_orf	hydrophilic	polar	noncharge	NA	Polar_uncharged	hydrophobic	nonpolar	noncharge	aliphatic	Nonpolar_hydrophobic	hydrophilic_to_hydrophobic	polar_to_nonpolar	noncharge_to_noncharge	Polar_uncharged_to_Nonpolar_hydrophobic	Polar_uncharged_to_Nonpolar_hydrophobic;noncharge_to_noncharge;polar_to_nonpolar;hydrophilic_to_hydrophobic	NA	FALSE	FALSE	FALSE	coil	143	72	coil72				Surface	Surface	NA	Surface	NA	Other Surface	Other Surface	Thr	Threonine	Ala	Alanine	G_T101A	G_T101	Non-interface surface	Non-interface surface	Non-interface surface	Surface	Surface	Non-interface surface	Non-interface surface	T101A	NO	NO	YES	NO	G T101A	T101A	G T101A	-0.45	NA	NA	NA	-1.3894	-3.498451	-2.7657546750015003	-1.0932259218453548	0.54	0.45	0.14	-2.946906089782715	-3.716196	G_1CD3	-2.10263406632041
gpG_T101C	1	1.0337072782351164	NA	NA	0.027252637894762555	0.1779695051930612	0.2096278913366928	0.055634660041615325	2.0413618823944213	0	Neutral	Neutral	Neutral	Tolerated	Neutral	Neutral	MFQTFISRHNSNFFSDKLVLTSVTPASSAPVLQTPKATSSTLYFDSLTVNAGNGGFLHCIQMDTSVNAANQVVSVGADIAFDADPKFFACLVRFESSSVPCTLPTAYDVYPLDGRHDGGYYTVKDCVTIDVLPRTPGNNVYVGFMVWSNFTATKCRGLVSLNQVIKEIICLQPLK*	G	Structural	101	T	C	Missense	1	1	single_orf	hydrophilic	polar	noncharge	NA	Polar_uncharged	hydrophilic	polar	noncharge	NA	Polar_uncharged	hydrophilic_to_hydrophilic	polar_to_polar	noncharge_to_noncharge	Polar_uncharged_to_Polar_uncharged	Polar_uncharged_to_Polar_uncharged;noncharge_to_noncharge;polar_to_polar;hydrophilic_to_hydrophilic	NA	FALSE	FALSE	TRUE	coil	143	72	coil72				Surface	Surface	NA	Surface	NA	Other Surface	Other Surface	Thr	Threonine	Cys	Cysteine	G_T101C	G_T101	Non-interface surface	Non-interface surface	Non-interface surface	Surface	Surface	Non-interface surface	Non-interface surface	T101C	NO	NO	YES	NO	G T101C	T101C	G T101C	-0.21	NA	NA	NA	-0.974	-3.498451	-2.7657546750015003	-1.0932259218453548	0.31	0.01	-0.28	-10.122248649597168	-3.2682173	G_1CD3	-2.10263406632041
gpG_T101R	1	1.0130597932635745	NA	NA	0.022801682709996992	0.26467134186732655	0.29974871684647275	0.03498717507007343	1.534326727771742	0	Neutral	Neutral	Neutral	Tolerated	Neutral	Neutral	MFQTFISRHNSNFFSDKLVLTSVTPASSAPVLQTPKATSSTLYFDSLTVNAGNGGFLHCIQMDTSVNAANQVVSVGADIAFDADPKFFACLVRFESSSVPRTLPTAYDVYPLDGRHDGGYYTVKDCVTIDVLPRTPGNNVYVGFMVWSNFTATKCRGLVSLNQVIKEIICLQPLK*	G	Structural	101	T	R	Missense	1	1	single_orf	hydrophilic	polar	noncharge	NA	Polar_uncharged	hydrophilic	polar	positive	NA	Positively_charged	hydrophilic_to_hydrophilic	polar_to_polar	noncharge_to_positive	Polar_uncharged_to_Positively_charged	Polar_uncharged_to_Positively_charged;noncharge_to_positive;polar_to_polar;hydrophilic_to_hydrophilic	NA	FALSE	FALSE	FALSE	coil	143	72	coil72				Surface	Surface	NA	Surface	NA	Other Surface	Other Surface	Thr	Threonine	Arg	Arginine	G_T101R	G_T101	Non-interface surface	Non-interface surface	Non-interface surface	Surface	Surface	Non-interface surface	Non-interface surface	T101R	NO	NO	YES	NO	G T101R	T101R	G T101R	-0.04	NA	NA	NA	-1.2993	-3.498451	-4.59400202173511	-1.81588126400548	0.37	0.24	0.03	-8.039427757263184	-3.5243802	G_1CD3	-3.49253866908489
gpG_T101D	1	0.9969168875183917	NA	NA	0.024093496310379003	0.5160376794135502	0.5501658856312437	0.018844269324890583	0.7820920370656033	0	Neutral	Neutral	Neutral	Tolerated	Neutral	Neutral	MFQTFISRHNSNFFSDKLVLTSVTPASSAPVLQTPKATSSTLYFDSLTVNAGNGGFLHCIQMDTSVNAANQVVSVGADIAFDADPKFFACLVRFESSSVPDTLPTAYDVYPLDGRHDGGYYTVKDCVTIDVLPRTPGNNVYVGFMVWSNFTATKCRGLVSLNQVIKEIICLQPLK*	G	Structural	101	T	D	Missense	1	1	single_orf	hydrophilic	polar	noncharge	NA	Polar_uncharged	hydrophilic	polar	negative	NA	Negatively_charged	hydrophilic_to_hydrophilic	polar_to_polar	noncharge_to_negative	Polar_uncharged_to_Negatively_charged	Polar_uncharged_to_Negatively_charged;noncharge_to_negative;polar_to_polar;hydrophilic_to_hydrophilic	NA	FALSE	FALSE	FALSE	coil	143	72	coil72				Surface	Surface	NA	Surface	NA	Other Surface	Other Surface	Thr	Threonine	Asp	Aspartic Acid	G_T101D	G_T101	Non-interface surface	Non-interface surface	Non-interface surface	Surface	Surface	Non-interface surface	Non-interface surface	T101D	NO	NO	YES	NO	G T101D	T101D	G T101D	-0.07	NA	NA	NA	-1.4739	-3.498451	-4.59400202173511	-1.81588126400548	0.44	0.39	-0.06	-7.025277137756348	-3.988513	G_1CD3	-3.49253866908489
gpG_T101F	1	0.993901934349208	NA	NA	0.027133353265914723	0.6186589376103577	0.6484717161512136	0.01582931615570693	0.5833667115176115	0	Neutral	Neutral	Neutral	Tolerated	Neutral	Neutral	MFQTFISRHNSNFFSDKLVLTSVTPASSAPVLQTPKATSSTLYFDSLTVNAGNGGFLHCIQMDTSVNAANQVVSVGADIAFDADPKFFACLVRFESSSVPFTLPTAYDVYPLDGRHDGGYYTVKDCVTIDVLPRTPGNNVYVGFMVWSNFTATKCRGLVSLNQVIKEIICLQPLK*	G	Structural	101	T	F	Missense	1	1	single_orf	hydrophilic	polar	noncharge	NA	Polar_uncharged	hydrophobic	nonpolar	noncharge	aromatic	Aromatic	hydrophilic_to_hydrophobic	polar_to_nonpolar	noncharge_to_noncharge	Polar_uncharged_to_Aromatic	Polar_uncharged_to_Aromatic;noncharge_to_noncharge;polar_to_nonpolar;hydrophilic_to_hydrophobic	TRUE	FALSE	FALSE	FALSE	coil	143	72	coil72				Surface	Surface	NA	Surface	NA	Other Surface	Other Surface	Thr	Threonine	Phe	Phenylalanine	G_T101F	G_T101	Non-interface surface	Non-interface surface	Non-interface surface	Surface	Surface	Non-interface surface	Non-interface surface	T101F	NO	NO	YES	NO	G T101F	T101F	G T101F	-0.18	NA	NA	NA	-1.3113	-3.498451	-4.59400202173511	-1.81588126400548	0.38	0.23	0.02	-7.488447189331055	-3.582148	G_1CD3	-3.49253866908489
gpG_T101G	1	0.9978796800913975	NA	NA	0.026898987875228014	0.5381779240887108	0.5716433327581575	0.019807061897896383	0.7363203116543113	0	Neutral	Neutral	Neutral	Tolerated	Neutral	Neutral	MFQTFISRHNSNFFSDKLVLTSVTPASSAPVLQTPKATSSTLYFDSLTVNAGNGGFLHCIQMDTSVNAANQVVSVGADIAFDADPKFFACLVRFESSSVPGTLPTAYDVYPLDGRHDGGYYTVKDCVTIDVLPRTPGNNVYVGFMVWSNFTATKCRGLVSLNQVIKEIICLQPLK*	G	Structural	101	T	G	Missense	1	1	single_orf	hydrophilic	polar	noncharge	NA	Polar_uncharged	hydrophobic	nonpolar	noncharge	aliphatic	Nonpolar_hydrophobic	hydrophilic_to_hydrophobic	polar_to_nonpolar	noncharge_to_noncharge	Polar_uncharged_to_Nonpolar_hydrophobic	Polar_uncharged_to_Nonpolar_hydrophobic;noncharge_to_noncharge;polar_to_nonpolar;hydrophilic_to_hydrophobic	NA	TRUE	FALSE	FALSE	coil	143	72	coil72				Surface	Surface	NA	Surface	NA	Other Surface	Other Surface	Thr	Threonine	Gly	Glycine	G_T101G	G_T101	Non-interface surface	Non-interface surface	Non-interface surface	Surface	Surface	Non-interface surface	Non-interface surface	T101G	NO	NO	YES	NO	G T101G	T101G	G T101G	-1.03	NA	NA	NA	-1.6314	-2.282471	-3.53786400821823	-1.398419272940677	0.42	0.24	0.17	-4.794612407684326	-5.3760533	G_1CD3	-2.6887232770189202
gpG_T101H	1	0.9733298098740827	NA	NA	0.025361345740243846	0.8689086823812171	0.8828476092346814	-0.004742808319418423	-0.18700093303656082	0	Neutral	Neutral	Neutral	Tolerated	Neutral	Neutral	MFQTFISRHNSNFFSDKLVLTSVTPASSAPVLQTPKATSSTLYFDSLTVNAGNGGFLHCIQMDTSVNAANQVVSVGADIAFDADPKFFACLVRFESSSVPHTLPTAYDVYPLDGRHDGGYYTVKDCVTIDVLPRTPGNNVYVGFMVWSNFTATKCRGLVSLNQVIKEIICLQPLK*	G	Structural	101	T	H	Missense	1	1	single_orf	hydrophilic	polar	noncharge	NA	Polar_uncharged	hydrophilic	polar	positive	NA	Positively_charged	hydrophilic_to_hydrophilic	polar_to_polar	noncharge_to_positive	Polar_uncharged_to_Positively_charged	Polar_uncharged_to_Positively_charged;noncharge_to_positive;polar_to_polar;hydrophilic_to_hydrophilic	NA	FALSE	FALSE	FALSE	coil	143	72	coil72				Surface	Surface	NA	Surface	NA	Other Surface	Other Surface	Thr	Threonine	His	Histidine	G_T101H	G_T101	Non-interface surface	Non-interface surface	Non-interface surface	Surface	Surface	Non-interface surface	Non-interface surface	T101H	NO	NO	YES	NO	G T101H	T101H	G T101H	-0.16	NA	NA	NA	-1.0609	-3.498451	-4.59400202173511	-1.81588126400548	0.3	0.18	-0.02	-10.118666648864746	-4.0200543	G_1CD3	-3.49253866908489
gpG_T101P	1	0.9654101420828006	NA	NA	0.023109469024130084	0.6387274553233393	0.6676464091864294	-0.012662476110700482	-0.5479048954884224	0	Neutral	Neutral	Neutral	Tolerated	Neutral	Neutral	MFQTFISRHNSNFFSDKLVLTSVTPASSAPVLQTPKATSSTLYFDSLTVNAGNGGFLHCIQMDTSVNAANQVVSVGADIAFDADPKFFACLVRFESSSVPPTLPTAYDVYPLDGRHDGGYYTVKDCVTIDVLPRTPGNNVYVGFMVWSNFTATKCRGLVSLNQVIKEIICLQPLK*	G	Structural	101	T	P	Missense	1	1	single_orf	hydrophilic	polar	noncharge	NA	Polar_uncharged	hydrophobic	nonpolar	noncharge	aliphatic	Nonpolar_hydrophobic	hydrophilic_to_hydrophobic	polar_to_nonpolar	noncharge_to_noncharge	Polar_uncharged_to_Nonpolar_hydrophobic	Polar_uncharged_to_Nonpolar_hydrophobic;noncharge_to_noncharge;polar_to_nonpolar;hydrophilic_to_hydrophobic	NA	FALSE	TRUE	FALSE	coil	143	72	coil72				Surface	Surface	NA	Surface	NA	Other Surface	Other Surface	Thr	Threonine	Pro	Proline	G_T101P	G_T101	Non-interface surface	Non-interface surface	Non-interface surface	Surface	Surface	Non-interface surface	Non-interface surface	T101P	NO	NO	YES	NO	G T101P	T101P	G T101P	-1.42	NA	NA	NA	-2.2855	-1.388765	-4.59400202173511	-1.81588126400548	0.43	-0.12	-0.5	-7.758493900299072	-5.328852	G_1CD3	-3.49253866908489
gpG_T101Q	1	0.9869904138155963	NA	NA	0.021768379705458862	0.7217674243354462	0.7462624954422854	0.00891779562209516	0.4096424322911336	0	Neutral	Neutral	Neutral	Tolerated	Neutral	Neutral	MFQTFISRHNSNFFSDKLVLTSVTPASSAPVLQTPKATSSTLYFDSLTVNAGNGGFLHCIQMDTSVNAANQVVSVGADIAFDADPKFFACLVRFESSSVPQTLPTAYDVYPLDGRHDGGYYTVKDCVTIDVLPRTPGNNVYVGFMVWSNFTATKCRGLVSLNQVIKEIICLQPLK*	G	Structural	101	T	Q	Missense	1	1	single_orf	hydrophilic	polar	noncharge	NA	Polar_uncharged	hydrophilic	polar	noncharge	NA	Polar_uncharged	hydrophilic_to_hydrophilic	polar_to_polar	noncharge_to_noncharge	Polar_uncharged_to_Polar_uncharged	Polar_uncharged_to_Polar_uncharged;noncharge_to_noncharge;polar_to_polar;hydrophilic_to_hydrophilic	NA	FALSE	FALSE	FALSE	coil	143	72	coil72				Surface	Surface	NA	Surface	NA	Other Surface	Other Surface	Thr	Threonine	Gln	Glutamine	G_T101Q	G_T101	Non-interface surface	Non-interface surface	Non-interface surface	Surface	Surface	Non-interface surface	Non-interface surface	T101Q	NO	NO	YES	NO	G T101Q	T101Q	G T101Q	-0.08	NA	NA	NA	-1.3431	-3.498451	-4.59400202173511	-1.81588126400548	0.48	0.34	0.11	-6.296119213104248	-3.2508292	G_1CD3	-3.49253866908489
gpG_T101E	1	1.0282287559554035	NA	NA	0.025612864407969917	0.18929664817429237	0.22158953956658975	0.05015613776190242	1.958153857172026	0	Neutral	Neutral	Neutral	Tolerated	Neutral	Neutral	MFQTFISRHNSNFFSDKLVLTSVTPASSAPVLQTPKATSSTLYFDSLTVNAGNGGFLHCIQMDTSVNAANQVVSVGADIAFDADPKFFACLVRFESSSVPETLPTAYDVYPLDGRHDGGYYTVKDCVTIDVLPRTPGNNVYVGFMVWSNFTATKCRGLVSLNQVIKEIICLQPLK*	G	Structural	101	T	E	Missense	1	1	single_orf	hydrophilic	polar	noncharge	NA	Polar_uncharged	hydrophilic	polar	negative	NA	Negatively_charged	hydrophilic_to_hydrophilic	polar_to_polar	noncharge_to_negative	Polar_uncharged_to_Negatively_charged	Polar_uncharged_to_Negatively_charged;noncharge_to_negative;polar_to_polar;hydrophilic_to_hydrophilic	NA	FALSE	FALSE	FALSE	coil	143	72	coil72				Surface	Surface	NA	Surface	NA	Other Surface	Other Surface	Thr	Threonine	Glu	Glutamic Acid	G_T101E	G_T101	Non-interface surface	Non-interface surface	Non-interface surface	Surface	Surface	Non-interface surface	Non-interface surface	T101E	NO	NO	YES	NO	G T101E	T101E	G T101E	-0.06	NA	NA	NA	-1.4581	-3.498451	-4.59400202173511	-1.81588126400548	0.41	0.35	-0.07	-7.3950653076171875	-4.493081	G_1CD3	-3.49253866908489
gpG_T101S	1	1.0002112465259878	NA	NA	0.017963130764653067	0.34299826964677127	0.3793264877938929	0.0221386283324867	1.2323378846034359	0	Neutral	Neutral	Neutral	Tolerated	Neutral	Neutral	MFQTFISRHNSNFFSDKLVLTSVTPASSAPVLQTPKATSSTLYFDSLTVNAGNGGFLHCIQMDTSVNAANQVVSVGADIAFDADPKFFACLVRFESSSVPSTLPTAYDVYPLDGRHDGGYYTVKDCVTIDVLPRTPGNNVYVGFMVWSNFTATKCRGLVSLNQVIKEIICLQPLK*	G	Structural	101	T	S	Missense	1	1	single_orf	hydrophilic	polar	noncharge	NA	Polar_uncharged	hydrophilic	polar	noncharge	NA	Polar_uncharged	hydrophilic_to_hydrophilic	polar_to_polar	noncharge_to_noncharge	Polar_uncharged_to_Polar_uncharged	Polar_uncharged_to_Polar_uncharged;noncharge_to_noncharge;polar_to_polar;hydrophilic_to_hydrophilic	NA	FALSE	FALSE	FALSE	coil	143	72	coil72				Surface	Surface	NA	Surface	NA	Other Surface	Other Surface	Thr	Threonine	Ser	Serine	G_T101S	G_T101	Non-interface surface	Non-interface surface	Non-interface surface	Surface	Surface	Non-interface surface	Non-interface surface	T101S	NO	NO	YES	NO	G T101S	T101S	G T101S	-0.07	NA	NA	NA	-0.6621	-3.498451	-2.7657546750015003	-1.0932259218453548	0.61	0.52	0.2	-2.179898977279663	-1.7384021	G_1CD3	-2.10263406632041
gpG_T101I	1	0.9169886830000241	NA	NA	0.022381263906412385	0.11210231532908055	0.13809162313473142	-0.06108393519347699	-2.729086838217135	0	Neutral	Neutral	Neutral	Tolerated	Neutral	Neutral	MFQTFISRHNSNFFSDKLVLTSVTPASSAPVLQTPKATSSTLYFDSLTVNAGNGGFLHCIQMDTSVNAANQVVSVGADIAFDADPKFFACLVRFESSSVPITLPTAYDVYPLDGRHDGGYYTVKDCVTIDVLPRTPGNNVYVGFMVWSNFTATKCRGLVSLNQVIKEIICLQPLK*	G	Structural	101	T	I	Missense	1	1	single_orf	hydrophilic	polar	noncharge	NA	Polar_uncharged	hydrophobic	nonpolar	noncharge	aliphatic	Nonpolar_hydrophobic	hydrophilic_to_hydrophobic	polar_to_nonpolar	noncharge_to_noncharge	Polar_uncharged_to_Nonpolar_hydrophobic	Polar_uncharged_to_Nonpolar_hydrophobic;noncharge_to_noncharge;polar_to_nonpolar;hydrophilic_to_hydrophobic	NA	FALSE	FALSE	FALSE	coil	143	72	coil72				Surface	Surface	NA	Surface	NA	Other Surface	Other Surface	Thr	Threonine	Ile	Isoleucine	G_T101I	G_T101	Non-interface surface	Non-interface surface	Non-interface surface	Surface	Surface	Non-interface surface	Non-interface surface	T101I	NO	NO	YES	NO	G T101I	T101I	G T101I	-0.09	NA	NA	NA	-1.3548	-2.508771	-1.64725470894049	-0.6511139848998329	0.44	0.32	-0.03	-4.940073490142822	-3.282848	G_1CD3	-1.24172836155144
gpG_T101K	1	1.0079574844894161	NA	NA	0.025065181467087205	0.35542943976792163	0.3917287807231148	0.029884866295915025	1.1922312344746897	0	Neutral	Neutral	Neutral	Tolerated	Neutral	Neutral	MFQTFISRHNSNFFSDKLVLTSVTPASSAPVLQTPKATSSTLYFDSLTVNAGNGGFLHCIQMDTSVNAANQVVSVGADIAFDADPKFFACLVRFESSSVPKTLPTAYDVYPLDGRHDGGYYTVKDCVTIDVLPRTPGNNVYVGFMVWSNFTATKCRGLVSLNQVIKEIICLQPLK*	G	Structural	101	T	K	Missense	1	1	single_orf	hydrophilic	polar	noncharge	NA	Polar_uncharged	hydrophilic	polar	positive	NA	Positively_charged	hydrophilic_to_hydrophilic	polar_to_polar	noncharge_to_positive	Polar_uncharged_to_Positively_charged	Polar_uncharged_to_Positively_charged;noncharge_to_positive;polar_to_polar;hydrophilic_to_hydrophilic	NA	FALSE	FALSE	FALSE	coil	143	72	coil72				Surface	Surface	NA	Surface	NA	Other Surface	Other Surface	Thr	Threonine	Lys	Lysine	G_T101K	G_T101	Non-interface surface	Non-interface surface	Non-interface surface	Surface	Surface	Non-interface surface	Non-interface surface	T101K	NO	NO	YES	NO	G T101K	T101K	G T101K	-0.14	NA	NA	NA	-1.5233	-3.498451	-4.59400202173511	-1.81588126400548	0.42	0.32	0.07	-7.069011211395264	-3.139151	G_1CD3	-3.49253866908489
gpG_T101L	1	1.0127220928593463	NA	NA	0.018417453367934686	0.2006363643890854	0.2333429663976664	0.034649474665845226	1.8811788689803137	0	Neutral	Neutral	Neutral	Tolerated	Neutral	Neutral	MFQTFISRHNSNFFSDKLVLTSVTPASSAPVLQTPKATSSTLYFDSLTVNAGNGGFLHCIQMDTSVNAANQVVSVGADIAFDADPKFFACLVRFESSSVPLTLPTAYDVYPLDGRHDGGYYTVKDCVTIDVLPRTPGNNVYVGFMVWSNFTATKCRGLVSLNQVIKEIICLQPLK*	G	Structural	101	T	L	Missense	1	1	single_orf	hydrophilic	polar	noncharge	NA	Polar_uncharged	hydrophobic	nonpolar	noncharge	aliphatic	Nonpolar_hydrophobic	hydrophilic_to_hydrophobic	polar_to_nonpolar	noncharge_to_noncharge	Polar_uncharged_to_Nonpolar_hydrophobic	Polar_uncharged_to_Nonpolar_hydrophobic;noncharge_to_noncharge;polar_to_nonpolar;hydrophilic_to_hydrophobic	NA	FALSE	FALSE	FALSE	coil	143	72	coil72				Surface	Surface	NA	Surface	NA	Other Surface	Other Surface	Thr	Threonine	Leu	Leucine	G_T101L	G_T101	Non-interface surface	Non-interface surface	Non-interface surface	Surface	Surface	Non-interface surface	Non-interface surface	T101L	NO	NO	YES	NO	G T101L	T101L	G T101L	-0.13	NA	NA	NA	-1.3761	-3.498451	-4.32930297642288	-1.711253091290598	0.49	0.33	0.06	-4.987164497375488	-3.5544438	G_1CD3	-3.29130417962473
gpG_T101M	1	0.9728402949084674	NA	NA	0.023242243794605807	0.8427987838119391	0.8589295870928925	-0.0052323232850337575	-0.22510922543893294	0	Neutral	Neutral	Neutral	Tolerated	Neutral	Neutral	MFQTFISRHNSNFFSDKLVLTSVTPASSAPVLQTPKATSSTLYFDSLTVNAGNGGFLHCIQMDTSVNAANQVVSVGADIAFDADPKFFACLVRFESSSVPMTLPTAYDVYPLDGRHDGGYYTVKDCVTIDVLPRTPGNNVYVGFMVWSNFTATKCRGLVSLNQVIKEIICLQPLK*	G	Structural	101	T	M	Missense	1	1	single_orf	hydrophilic	polar	noncharge	NA	Polar_uncharged	hydrophobic	nonpolar	noncharge	aliphatic	Nonpolar_hydrophobic	hydrophilic_to_hydrophobic	polar_to_nonpolar	noncharge_to_noncharge	Polar_uncharged_to_Nonpolar_hydrophobic	Polar_uncharged_to_Nonpolar_hydrophobic;noncharge_to_noncharge;polar_to_nonpolar;hydrophilic_to_hydrophobic	NA	FALSE	FALSE	FALSE	coil	143	72	coil72				Surface	Surface	NA	Surface	NA	Other Surface	Other Surface	Thr	Threonine	Met	Methionine	G_T101M	G_T101	Non-interface surface	Non-interface surface	Non-interface surface	Surface	Surface	Non-interface surface	Non-interface surface	T101M	NO	NO	YES	NO	G T101M	T101M	G T101M	-0.16	NA	NA	NA	-1.4019	-3.498451	-4.32930297642288	-1.711253091290598	0.33	0.19	-0.14	-7.332635879516602	-3.4293547	G_1CD3	-3.29130417962473
gpG_T101N	1	0.9908372847518921	NA	NA	0.019691023269614805	0.58331816463530894	0.6152461363969769	0.012764666558391036	0.6481997128509391	0	Neutral	Neutral	Neutral	Tolerated	Neutral	Neutral	MFQTFISRHNSNFFSDKLVLTSVTPASSAPVLQTPKATSSTLYFDSLTVNAGNGGFLHCIQMDTSVNAANQVVSVGADIAFDADPKFFACLVRFESSSVPNTLPTAYDVYPLDGRHDGGYYTVKDCVTIDVLPRTPGNNVYVGFMVWSNFTATKCRGLVSLNQVIKEIICLQPLK*	G	Structural	101	T	N	Missense	1	1	single_orf	hydrophilic	polar	noncharge	NA	Polar_uncharged	hydrophilic	polar	noncharge	NA	Polar_uncharged	hydrophilic_to_hydrophilic	polar_to_polar	noncharge_to_noncharge	Polar_uncharged_to_Polar_uncharged	Polar_uncharged_to_Polar_uncharged;noncharge_to_noncharge;polar_to_polar;hydrophilic_to_hydrophilic	NA	FALSE	FALSE	FALSE	coil	143	72	coil72				Surface	Surface	NA	Surface	NA	Other Surface	Other Surface	Thr	Threonine	Asn	Asparagine	G_T101N	G_T101	Non-interface surface	Non-interface surface	Non-interface surface	Surface	Surface	Non-interface surface	Non-interface surface	T101N	NO	NO	YES	NO	G T101N	T101N	G T101N	-0.09	NA	NA	NA	-1.0777	-3.498451	-4.59400202173511	-1.81588126400548	0.51	0.41	0.13	-5.63686990737915	-3.1795714	G_1CD3	-3.49253866908489
gpG_T101W	1	0.9736980174172886	NA	NA	0.024948872229864978	0.8769591496425198	0.8898439180250918	-0.004374600776212545	-0.17533448886737169	0	Neutral	Neutral	Neutral	Tolerated	Neutral	Neutral	MFQTFISRHNSNFFSDKLVLTSVTPASSAPVLQTPKATSSTLYFDSLTVNAGNGGFLHCIQMDTSVNAANQVVSVGADIAFDADPKFFACLVRFESSSVPWTLPTAYDVYPLDGRHDGGYYTVKDCVTIDVLPRTPGNNVYVGFMVWSNFTATKCRGLVSLNQVIKEIICLQPLK*	G	Structural	101	T	W	Missense	1	1	single_orf	hydrophilic	polar	noncharge	NA	Polar_uncharged	hydrophobic	nonpolar	noncharge	aromatic	Aromatic	hydrophilic_to_hydrophobic	polar_to_nonpolar	noncharge_to_noncharge	Polar_uncharged_to_Aromatic	Polar_uncharged_to_Aromatic;noncharge_to_noncharge;polar_to_nonpolar;hydrophilic_to_hydrophobic	TRUE	FALSE	FALSE	FALSE	coil	143	72	coil72				Surface	Surface	NA	Surface	NA	Other Surface	Other Surface	Thr	Threonine	Trp	Tryptophan	G_T101W	G_T101	Non-interface surface	Non-interface surface	Non-interface surface	Surface	Surface	Non-interface surface	Non-interface surface	T101W	NO	NO	YES	NO	G T101W	T101W	G T101W	-0.11	NA	NA	NA	-1.3071	-3.498451	-4.59400202173511	-1.81588126400548	0.19	0.11	-0.16	-10.253384590148926	-3.2531693	G_1CD3	-3.49253866908489
gpG_T101Y	1	0.9840688694005171	NA	NA	0.02524931073028158	0.8343974910167757	0.8510882697826647	0.005996251207015968	0.2374710177304435	0	Neutral	Neutral	Neutral	Tolerated	Neutral	Neutral	MFQTFISRHNSNFFSDKLVLTSVTPASSAPVLQTPKATSSTLYFDSLTVNAGNGGFLHCIQMDTSVNAANQVVSVGADIAFDADPKFFACLVRFESSSVPYTLPTAYDVYPLDGRHDGGYYTVKDCVTIDVLPRTPGNNVYVGFMVWSNFTATKCRGLVSLNQVIKEIICLQPLK*	G	Structural	101	T	Y	Missense	1	1	single_orf	hydrophilic	polar	noncharge	NA	Polar_uncharged	hydrophobic	polar	noncharge	aromatic	Aromatic	hydrophilic_to_hydrophobic	polar_to_polar	noncharge_to_noncharge	Polar_uncharged_to_Aromatic	Polar_uncharged_to_Aromatic;noncharge_to_noncharge;polar_to_polar;hydrophilic_to_hydrophobic	TRUE	FALSE	FALSE	FALSE	coil	143	72	coil72				Surface	Surface	NA	Surface	NA	Other Surface	Other Surface	Thr	Threonine	Tyr	Tyrosine	G_T101Y	G_T101	Non-interface surface	Non-interface surface	Non-interface surface	Surface	Surface	Non-interface surface	Non-interface surface	T101Y	NO	NO	YES	NO	G T101Y	T101Y	G T101Y	-0.05	NA	NA	NA	-1.1502	-3.498451	-4.59400202173511	-1.81588126400548	0.34	0.27	0.06	-8.045851707458496	-3.9554176	G_1CD3	-3.49253866908489
gpG_T101V	1	1.014233338559567	NA	NA	0.02244769562146989	0.24849854699869445	0.283023993430086	0.03616072036606588	1.6107955162834482	0	Neutral	Neutral	Neutral	Tolerated	Neutral	Neutral	MFQTFISRHNSNFFSDKLVLTSVTPASSAPVLQTPKATSSTLYFDSLTVNAGNGGFLHCIQMDTSVNAANQVVSVGADIAFDADPKFFACLVRFESSSVPVTLPTAYDVYPLDGRHDGGYYTVKDCVTIDVLPRTPGNNVYVGFMVWSNFTATKCRGLVSLNQVIKEIICLQPLK*	G	Structural	101	T	V	Missense	1	1	single_orf	hydrophilic	polar	noncharge	NA	Polar_uncharged	hydrophobic	nonpolar	noncharge	aliphatic	Nonpolar_hydrophobic	hydrophilic_to_hydrophobic	polar_to_nonpolar	noncharge_to_noncharge	Polar_uncharged_to_Nonpolar_hydrophobic	Polar_uncharged_to_Nonpolar_hydrophobic;noncharge_to_noncharge;polar_to_nonpolar;hydrophilic_to_hydrophobic	NA	FALSE	FALSE	FALSE	coil	143	72	coil72				Surface	Surface	NA	Surface	NA	Other Surface	Other Surface	Thr	Threonine	Val	Valine	G_T101V	G_T101	Non-interface surface	Non-interface surface	Non-interface surface	Surface	Surface	Non-interface surface	Non-interface surface	T101V	NO	NO	YES	NO	G T101V	T101V	G T101V	-0.17	NA	NA	NA	-1.0815	-3.498451	-4.32930297642288	-1.711253091290598	0.51	0.42	0.14	-3.4571664333343506	-2.3863175	G_1CD3	-3.29130417962473
gpG_T102E	1	1.0221786635015015	NA	NA	0.022957250330523028	0.19464644642437134	0.22706786576554153	0.04410604530800044	1.9211197893527345	0	Neutral	Neutral	Neutral	Tolerated	Neutral	Neutral	MFQTFISRHNSNFFSDKLVLTSVTPASSAPVLQTPKATSSTLYFDSLTVNAGNGGFLHCIQMDTSVNAANQVVSVGADIAFDADPKFFACLVRFESSSVPTELPTAYDVYPLDGRHDGGYYTVKDCVTIDVLPRTPGNNVYVGFMVWSNFTATKCRGLVSLNQVIKEIICLQPLK*	G	Structural	102	T	E	Missense	1	1	single_orf	hydrophilic	polar	noncharge	NA	Polar_uncharged	hydrophilic	polar	negative	NA	Negatively_charged	hydrophilic_to_hydrophilic	polar_to_polar	noncharge_to_negative	Polar_uncharged_to_Negatively_charged	Polar_uncharged_to_Negatively_charged;noncharge_to_negative;polar_to_polar;hydrophilic_to_hydrophilic	NA	FALSE	FALSE	FALSE	coil	143	72	coil72				Surface	Surface	NA	Surface	NA	Other Surface	Other Surface	Thr	Threonine	Glu	Glutamic Acid	G_T102E	G_T102	Non-interface surface	Non-interface surface	Non-interface surface	Surface	Surface	Non-interface surface	Non-interface surface	T102E	NO	NO	YES	NO	G T102E	T102E	G T102E	-0.46	NA	NA	NA	-1.1167	-5.218929	-3.5232144615972296	-2.4295342298217717	0.46	0.52	0.25	-4.682642936706543	-2.9375598	G_1CD3	-2.92160485464791
gpG_T102I	1	0.9790996233649188	NA	NA	0.022397977584097475	0.9675953687438144	0.9716729392467194	0.0010270051714177386	0.04584994484449678	0	Neutral	Neutral	Neutral	Tolerated	Neutral	Neutral	MFQTFISRHNSNFFSDKLVLTSVTPASSAPVLQTPKATSSTLYFDSLTVNAGNGGFLHCIQMDTSVNAANQVVSVGADIAFDADPKFFACLVRFESSSVPTILPTAYDVYPLDGRHDGGYYTVKDCVTIDVLPRTPGNNVYVGFMVWSNFTATKCRGLVSLNQVIKEIICLQPLK*	G	Structural	102	T	I	Missense	1	1	single_orf	hydrophilic	polar	noncharge	NA	Polar_uncharged	hydrophobic	nonpolar	noncharge	aliphatic	Nonpolar_hydrophobic	hydrophilic_to_hydrophobic	polar_to_nonpolar	noncharge_to_noncharge	Polar_uncharged_to_Nonpolar_hydrophobic	Polar_uncharged_to_Nonpolar_hydrophobic;noncharge_to_noncharge;polar_to_nonpolar;hydrophilic_to_hydrophobic	NA	FALSE	FALSE	FALSE	coil	143	72	coil72				Surface	Surface	NA	Surface	NA	Other Surface	Other Surface	Thr	Threonine	Ile	Isoleucine	G_T102I	G_T102	Non-interface surface	Non-interface surface	Non-interface surface	Surface	Surface	Non-interface surface	Non-interface surface	T102I	NO	NO	YES	NO	G T102I	T102I	G T102I	0.37	NA	NA	NA	-1.0252	-5.218929	-3.87784650837929	-2.674080994158727	0.54	0.42	0.04	-3.220041513442993	-3.3477306	G_1CD3	-3.21568139207859
gpG_T102V	1	1.0359999800319741	NA	NA	0.024678554496281847	0.14343701080760818	0.17249566423251875	0.057927361838473024	2.3471639860409863	0	Neutral	Neutral	Neutral	Tolerated	Neutral	Neutral	MFQTFISRHNSNFFSDKLVLTSVTPASSAPVLQTPKATSSTLYFDSLTVNAGNGGFLHCIQMDTSVNAANQVVSVGADIAFDADPKFFACLVRFESSSVPTVLPTAYDVYPLDGRHDGGYYTVKDCVTIDVLPRTPGNNVYVGFMVWSNFTATKCRGLVSLNQVIKEIICLQPLK*	G	Structural	102	T	V	Missense	1	1	single_orf	hydrophilic	polar	noncharge	NA	Polar_uncharged	hydrophobic	nonpolar	noncharge	aliphatic	Nonpolar_hydrophobic	hydrophilic_to_hydrophobic	polar_to_nonpolar	noncharge_to_noncharge	Polar_uncharged_to_Nonpolar_hydrophobic	Polar_uncharged_to_Nonpolar_hydrophobic;noncharge_to_noncharge;polar_to_nonpolar;hydrophilic_to_hydrophobic	NA	FALSE	FALSE	FALSE	coil	143	72	coil72				Surface	Surface	NA	Surface	NA	Other Surface	Other Surface	Thr	Threonine	Val	Valine	G_T102V	G_T102	Non-interface surface	Non-interface surface	Non-interface surface	Surface	Surface	Non-interface surface	Non-interface surface	T102V	NO	NO	YES	NO	G T102V	T102V	G T102V	0.33	NA	NA	NA	-0.7286	-5.218929	-3.87784650837929	-2.674080994158727	0.64	0.6	0.25	-0.94716477394104	-2.795619	G_1CD3	-3.21568139207859
gpG_T102S	1	1.0007117661795184	NA	NA	0.0157229686333468	0.2865502128268773	0.3220044132186611	0.022639147986017294	1.4397092199617663	0	Neutral	Neutral	Neutral	Tolerated	Neutral	Neutral	MFQTFISRHNSNFFSDKLVLTSVTPASSAPVLQTPKATSSTLYFDSLTVNAGNGGFLHCIQMDTSVNAANQVVSVGADIAFDADPKFFACLVRFESSSVPTSLPTAYDVYPLDGRHDGGYYTVKDCVTIDVLPRTPGNNVYVGFMVWSNFTATKCRGLVSLNQVIKEIICLQPLK*	G	Structural	102	T	S	Missense	1	1	single_orf	hydrophilic	polar	noncharge	NA	Polar_uncharged	hydrophilic	polar	noncharge	NA	Polar_uncharged	hydrophilic_to_hydrophilic	polar_to_polar	noncharge_to_noncharge	Polar_uncharged_to_Polar_uncharged	Polar_uncharged_to_Polar_uncharged;noncharge_to_noncharge;polar_to_polar;hydrophilic_to_hydrophilic	NA	FALSE	FALSE	FALSE	coil	143	72	coil72				Surface	Surface	NA	Surface	NA	Other Surface	Other Surface	Thr	Threonine	Ser	Serine	G_T102S	G_T102	Non-interface surface	Non-interface surface	Non-interface surface	Surface	Surface	Non-interface surface	Non-interface surface	T102S	NO	NO	YES	NO	G T102S	T102S	G T102S	-0.13	NA	NA	NA	-0.5183	-1.335068	-1.76804372360356	-1.2192055843143423	0.67	0.61	0.47	-1.2534252405166626	0.39793205	G_1CD3	-1.46497189990046
gpG_T102A	1	0.9791265972927493	NA	NA	0.02172079209940551	0.9657096908069542	0.9699780845719236	0.0010539790992482034	0.04852100070669598	0	Neutral	Neutral	Neutral	Tolerated	Neutral	Neutral	MFQTFISRHNSNFFSDKLVLTSVTPASSAPVLQTPKATSSTLYFDSLTVNAGNGGFLHCIQMDTSVNAANQVVSVGADIAFDADPKFFACLVRFESSSVPTALPTAYDVYPLDGRHDGGYYTVKDCVTIDVLPRTPGNNVYVGFMVWSNFTATKCRGLVSLNQVIKEIICLQPLK*	G	Structural	102	T	A	Missense	1	1	single_orf	hydrophilic	polar	noncharge	NA	Polar_uncharged	hydrophobic	nonpolar	noncharge	aliphatic	Nonpolar_hydrophobic	hydrophilic_to_hydrophobic	polar_to_nonpolar	noncharge_to_noncharge	Polar_uncharged_to_Nonpolar_hydrophobic	Polar_uncharged_to_Nonpolar_hydrophobic;noncharge_to_noncharge;polar_to_nonpolar;hydrophilic_to_hydrophobic	NA	FALSE	FALSE	FALSE	coil	143	72	coil72				Surface	Surface	NA	Surface	NA	Other Surface	Other Surface	Thr	Threonine	Ala	Alanine	G_T102A	G_T102	Non-interface surface	Non-interface surface	Non-interface surface	Surface	Surface	Non-interface surface	Non-interface surface	T102A	NO	NO	YES	NO	G T102A	T102A	G T102A	-0.5	NA	NA	NA	-1.1273	-0.760459	-1.4351268549166598	-0.9896331478430116	0.66	0.64	0.43	-0.6592145562171936	-0.85441494	G_1CD3	-1.15866968452427
gpG_T102N	1	1.001261894745635	NA	NA	0.021687658465936784	0.3969080341781719	0.43302656633350295	0.023189276552133986	1.0691727035178884	0	Neutral	Neutral	Neutral	Tolerated	Neutral	Neutral	MFQTFISRHNSNFFSDKLVLTSVTPASSAPVLQTPKATSSTLYFDSLTVNAGNGGFLHCIQMDTSVNAANQVVSVGADIAFDADPKFFACLVRFESSSVPTNLPTAYDVYPLDGRHDGGYYTVKDCVTIDVLPRTPGNNVYVGFMVWSNFTATKCRGLVSLNQVIKEIICLQPLK*	G	Structural	102	T	N	Missense	1	1	single_orf	hydrophilic	polar	noncharge	NA	Polar_uncharged	hydrophilic	polar	noncharge	NA	Polar_uncharged	hydrophilic_to_hydrophilic	polar_to_polar	noncharge_to_noncharge	Polar_uncharged_to_Polar_uncharged	Polar_uncharged_to_Polar_uncharged;noncharge_to_noncharge;polar_to_polar;hydrophilic_to_hydrophilic	NA	FALSE	FALSE	FALSE	coil	143	72	coil72				Surface	Surface	NA	Surface	NA	Other Surface	Other Surface	Thr	Threonine	Asn	Asparagine	G_T102N	G_T102	Non-interface surface	Non-interface surface	Non-interface surface	Surface	Surface	Non-interface surface	Non-interface surface	T102N	NO	NO	YES	NO	G T102N	T102N	G T102N	-0.54	NA	NA	NA	-1.0042	-2.975859	-3.5232144615972296	-2.4295342298217717	0.58	0.5	0.28	-1.9637211561203003	-0.6219368	G_1CD3	-2.92160485464791
gpG_T102P	1	-0.009589717828112859	NA	NA	0.034114958029418496	0.0011903749510246975	0.0031193798596834254	-0.987662336021614	-28.950286864638624	0.5	Detrimental	Lethal	Lethal	Deleterious	Fitness-decreasing	Lethal	MFQTFISRHNSNFFSDKLVLTSVTPASSAPVLQTPKATSSTLYFDSLTVNAGNGGFLHCIQMDTSVNAANQVVSVGADIAFDADPKFFACLVRFESSSVPTPLPTAYDVYPLDGRHDGGYYTVKDCVTIDVLPRTPGNNVYVGFMVWSNFTATKCRGLVSLNQVIKEIICLQPLK*	G	Structural	102	T	P	Missense	1	1	single_orf	hydrophilic	polar	noncharge	NA	Polar_uncharged	hydrophobic	nonpolar	noncharge	aliphatic	Nonpolar_hydrophobic	hydrophilic_to_hydrophobic	polar_to_nonpolar	noncharge_to_noncharge	Polar_uncharged_to_Nonpolar_hydrophobic	Polar_uncharged_to_Nonpolar_hydrophobic;noncharge_to_noncharge;polar_to_nonpolar;hydrophilic_to_hydrophobic	NA	FALSE	TRUE	FALSE	coil	143	72	coil72				Surface	Surface	NA	Surface	NA	Other Surface	Other Surface	Thr	Threonine	Pro	Proline	G_T102P	G_T102	Non-interface surface	Non-interface surface	Non-interface surface	Surface	Surface	Non-interface surface	Non-interface surface	T102P	NO	NO	YES	NO	G T102P	T102P	G T102P	-1.15	NA	NA	NA	-1.788	-5.218929	-3.87784650837929	-2.674080994158727	0.46	-0.12	-0.32	-7.01875114440918	-2.3774154	G_1CD3	-3.21568139207859
gpG_T102C	1	1.0235676862377725	NA	NA	0.021723724775858953	0.17124428740342013	0.20244154964514544	0.04549506804427139	2.0941290596038207	0	Neutral	Neutral	Neutral	Tolerated	Neutral	Neutral	MFQTFISRHNSNFFSDKLVLTSVTPASSAPVLQTPKATSSTLYFDSLTVNAGNGGFLHCIQMDTSVNAANQVVSVGADIAFDADPKFFACLVRFESSSVPTCLPTAYDVYPLDGRHDGGYYTVKDCVTIDVLPRTPGNNVYVGFMVWSNFTATKCRGLVSLNQVIKEIICLQPLK*	G	Structural	102	T	C	Missense	1	1	single_orf	hydrophilic	polar	noncharge	NA	Polar_uncharged	hydrophilic	polar	noncharge	NA	Polar_uncharged	hydrophilic_to_hydrophilic	polar_to_polar	noncharge_to_noncharge	Polar_uncharged_to_Polar_uncharged	Polar_uncharged_to_Polar_uncharged;noncharge_to_noncharge;polar_to_polar;hydrophilic_to_hydrophilic	NA	FALSE	FALSE	TRUE	coil	143	72	coil72				Surface	Surface	NA	Surface	NA	Other Surface	Other Surface	Thr	Threonine	Cys	Cysteine	G_T102C	G_T102	Non-interface surface	Non-interface surface	Non-interface surface	Surface	Surface	Non-interface surface	Non-interface surface	T102C	NO	NO	YES	NO	G T102C	T102C	G T102C	-0.27	NA	NA	NA	-0.6406	-5.218929	-2.33786951160177	-1.6121454044890131	0.42	0.18	-0.01	-5.557096481323242	-2.119506	G_1CD3	-1.93866453180162
gpG_T102Q	1	0.9975677092703191	NA	NA	0.02320927814579421	0.48933908638562307	0.5243261121507068	0.019495091076818016	0.8399246858987415	0	Neutral	Neutral	Neutral	Tolerated	Neutral	Neutral	MFQTFISRHNSNFFSDKLVLTSVTPASSAPVLQTPKATSSTLYFDSLTVNAGNGGFLHCIQMDTSVNAANQVVSVGADIAFDADPKFFACLVRFESSSVPTQLPTAYDVYPLDGRHDGGYYTVKDCVTIDVLPRTPGNNVYVGFMVWSNFTATKCRGLVSLNQVIKEIICLQPLK*	G	Structural	102	T	Q	Missense	1	1	single_orf	hydrophilic	polar	noncharge	NA	Polar_uncharged	hydrophilic	polar	noncharge	NA	Polar_uncharged	hydrophilic_to_hydrophilic	polar_to_polar	noncharge_to_noncharge	Polar_uncharged_to_Polar_uncharged	Polar_uncharged_to_Polar_uncharged;noncharge_to_noncharge;polar_to_polar;hydrophilic_to_hydrophilic	NA	FALSE	FALSE	FALSE	coil	143	72	coil72				Surface	Surface	NA	Surface	NA	Other Surface	Other Surface	Thr	Threonine	Gln	Glutamine	G_T102Q	G_T102	Non-interface surface	Non-interface surface	Non-interface surface	Surface	Surface	Non-interface surface	Non-interface surface	T102Q	NO	NO	YES	NO	G T102Q	T102Q	G T102Q	-0.25	NA	NA	NA	-1.1721	-3.097569	-3.5232144615972296	-2.4295342298217717	0.53	0.53	0.27	-3.412966012954712	-1.8821548	G_1CD3	-2.92160485464791
gpG_T102D	1	1.023672422752529	NA	NA	0.02358812848824342	0.1928983321436455	0.225246928075747	0.04559980455902779	1.9330671872628395	0	Neutral	Neutral	Neutral	Tolerated	Neutral	Neutral	MFQTFISRHNSNFFSDKLVLTSVTPASSAPVLQTPKATSSTLYFDSLTVNAGNGGFLHCIQMDTSVNAANQVVSVGADIAFDADPKFFACLVRFESSSVPTDLPTAYDVYPLDGRHDGGYYTVKDCVTIDVLPRTPGNNVYVGFMVWSNFTATKCRGLVSLNQVIKEIICLQPLK*	G	Structural	102	T	D	Missense	1	1	single_orf	hydrophilic	polar	noncharge	NA	Polar_uncharged	hydrophilic	polar	negative	NA	Negatively_charged	hydrophilic_to_hydrophilic	polar_to_polar	noncharge_to_negative	Polar_uncharged_to_Negatively_charged	Polar_uncharged_to_Negatively_charged;noncharge_to_negative;polar_to_polar;hydrophilic_to_hydrophilic	NA	FALSE	FALSE	FALSE	coil	143	72	coil72				Surface	Surface	NA	Surface	NA	Other Surface	Other Surface	Thr	Threonine	Asp	Aspartic Acid	G_T102D	G_T102	Non-interface surface	Non-interface surface	Non-interface surface	Surface	Surface	Non-interface surface	Non-interface surface	T102D	NO	NO	YES	NO	G T102D	T102D	G T102D	-0.99	NA	NA	NA	-1.2343	-5.218929	-3.5232144615972296	-2.4295342298217717	0.48	0.41	0.16	-4.81287145614624	-2.2179546	G_1CD3	-2.92160485464791
gpG_T102H	1	0.9884496237571924	NA	NA	0.022485777745363793	0.689782528840913	0.7162536792347689	0.010377005563691255	0.4614655910009184	0	Neutral	Neutral	Neutral	Tolerated	Neutral	Neutral	MFQTFISRHNSNFFSDKLVLTSVTPASSAPVLQTPKATSSTLYFDSLTVNAGNGGFLHCIQMDTSVNAANQVVSVGADIAFDADPKFFACLVRFESSSVPTHLPTAYDVYPLDGRHDGGYYTVKDCVTIDVLPRTPGNNVYVGFMVWSNFTATKCRGLVSLNQVIKEIICLQPLK*	G	Structural	102	T	H	Missense	1	1	single_orf	hydrophilic	polar	noncharge	NA	Polar_uncharged	hydrophilic	polar	positive	NA	Positively_charged	hydrophilic_to_hydrophilic	polar_to_polar	noncharge_to_positive	Polar_uncharged_to_Positively_charged	Polar_uncharged_to_Positively_charged;noncharge_to_positive;polar_to_polar;hydrophilic_to_hydrophilic	NA	FALSE	FALSE	FALSE	coil	143	72	coil72				Surface	Surface	NA	Surface	NA	Other Surface	Other Surface	Thr	Threonine	His	Histidine	G_T102H	G_T102	Non-interface surface	Non-interface surface	Non-interface surface	Surface	Surface	Non-interface surface	Non-interface surface	T102H	NO	NO	YES	NO	G T102H	T102H	G T102H	-0.4	NA	NA	NA	-0.7762	-5.218929	-3.5232144615972296	-2.4295342298217717	0.39	0.39	-0.03	-5.679667472839356	-2.0157251	G_1CD3	-3.21568139207859
gpG_T102W	1	0.9896223028059582	NA	NA	0.027275360624775348	0.713164166991578	0.7383505472169871	0.01154968461245709	0.423431107190257	0	Neutral	Neutral	Neutral	Tolerated	Neutral	Neutral	MFQTFISRHNSNFFSDKLVLTSVTPASSAPVLQTPKATSSTLYFDSLTVNAGNGGFLHCIQMDTSVNAANQVVSVGADIAFDADPKFFACLVRFESSSVPTWLPTAYDVYPLDGRHDGGYYTVKDCVTIDVLPRTPGNNVYVGFMVWSNFTATKCRGLVSLNQVIKEIICLQPLK*	G	Structural	102	T	W	Missense	1	1	single_orf	hydrophilic	polar	noncharge	NA	Polar_uncharged	hydrophobic	nonpolar	noncharge	aromatic	Aromatic	hydrophilic_to_hydrophobic	polar_to_nonpolar	noncharge_to_noncharge	Polar_uncharged_to_Aromatic	Polar_uncharged_to_Aromatic;noncharge_to_noncharge;polar_to_nonpolar;hydrophilic_to_hydrophobic	TRUE	FALSE	FALSE	FALSE	coil	143	72	coil72				Surface	Surface	NA	Surface	NA	Other Surface	Other Surface	Thr	Threonine	Trp	Tryptophan	G_T102W	G_T102	Non-interface surface	Non-interface surface	Non-interface surface	Surface	Surface	Non-interface surface	Non-interface surface	T102W	NO	NO	YES	NO	G T102W	T102W	G T102W	0.2	NA	NA	NA	-0.8406	-5.218929	-3.87784650837929	-2.674080994158727	0.31	0.18	-0.12	-8.325119972229004	-2.2371502	G_1CD3	-3.21568139207859
gpG_T102L	1	0.9961972769246022	NA	NA	0.023049780566671153	0.5140536162354008	0.5481477309624575	0.01812465873110114	0.78628398440392	0	Neutral	Neutral	Neutral	Tolerated	Neutral	Neutral	MFQTFISRHNSNFFSDKLVLTSVTPASSAPVLQTPKATSSTLYFDSLTVNAGNGGFLHCIQMDTSVNAANQVVSVGADIAFDADPKFFACLVRFESSSVPTLLPTAYDVYPLDGRHDGGYYTVKDCVTIDVLPRTPGNNVYVGFMVWSNFTATKCRGLVSLNQVIKEIICLQPLK*	G	Structural	102	T	L	Missense	1	1	single_orf	hydrophilic	polar	noncharge	NA	Polar_uncharged	hydrophobic	nonpolar	noncharge	aliphatic	Nonpolar_hydrophobic	hydrophilic_to_hydrophobic	polar_to_nonpolar	noncharge_to_noncharge	Polar_uncharged_to_Nonpolar_hydrophobic	Polar_uncharged_to_Nonpolar_hydrophobic;noncharge_to_noncharge;polar_to_nonpolar;hydrophilic_to_hydrophobic	NA	FALSE	FALSE	FALSE	coil	143	72	coil72				Surface	Surface	NA	Surface	NA	Other Surface	Other Surface	Thr	Threonine	Leu	Leucine	G_T102L	G_T102	Non-interface surface	Non-interface surface	Non-interface surface	Surface	Surface	Non-interface surface	Non-interface surface	T102L	NO	NO	YES	NO	G T102L	T102L	G T102L	-0.03	NA	NA	NA	-1.1889	-5.218929	-3.87784650837929	-2.674080994158727	0.56	0.4	0.06	-4.214938640594482	-3.2797284	G_1CD3	-3.21568139207859
gpG_T102R	1	1.0193354423908132	NA	NA	0.02814354721747737	0.28025434201180643	0.3155852576105999	0.04126282419731209	1.4661023004739286	0	Neutral	Neutral	Neutral	Tolerated	Neutral	Neutral	MFQTFISRHNSNFFSDKLVLTSVTPASSAPVLQTPKATSSTLYFDSLTVNAGNGGFLHCIQMDTSVNAANQVVSVGADIAFDADPKFFACLVRFESSSVPTRLPTAYDVYPLDGRHDGGYYTVKDCVTIDVLPRTPGNNVYVGFMVWSNFTATKCRGLVSLNQVIKEIICLQPLK*	G	Structural	102	T	R	Missense	1	1	single_orf	hydrophilic	polar	noncharge	NA	Polar_uncharged	hydrophilic	polar	positive	NA	Positively_charged	hydrophilic_to_hydrophilic	polar_to_polar	noncharge_to_positive	Polar_uncharged_to_Positively_charged	Polar_uncharged_to_Positively_charged;noncharge_to_positive;polar_to_polar;hydrophilic_to_hydrophilic	NA	FALSE	FALSE	FALSE	coil	143	72	coil72				Surface	Surface	NA	Surface	NA	Other Surface	Other Surface	Thr	Threonine	Arg	Arginine	G_T102R	G_T102	Non-interface surface	Non-interface surface	Non-interface surface	Surface	Surface	Non-interface surface	Non-interface surface	T102R	NO	NO	YES	NO	G T102R	T102R	G T102R	-0.11	NA	NA	NA	-1.1567	-5.218929	-3.13768893913869	-2.1636839775898022	0.43	0.38	0.12	-5.690576553344727	-3.402476	G_1CD3	-2.59326435717002
gpG_T102Y	1	1.0286091610289356	NA	NA	0.02139578461145178	0.14201280086206114	0.17097941978180073	0.05053654283543452	2.3618369187978656	0	Neutral	Neutral	Neutral	Tolerated	Neutral	Neutral	MFQTFISRHNSNFFSDKLVLTSVTPASSAPVLQTPKATSSTLYFDSLTVNAGNGGFLHCIQMDTSVNAANQVVSVGADIAFDADPKFFACLVRFESSSVPTYLPTAYDVYPLDGRHDGGYYTVKDCVTIDVLPRTPGNNVYVGFMVWSNFTATKCRGLVSLNQVIKEIICLQPLK*	G	Structural	102	T	Y	Missense	1	1	single_orf	hydrophilic	polar	noncharge	NA	Polar_uncharged	hydrophobic	polar	noncharge	aromatic	Aromatic	hydrophilic_to_hydrophobic	polar_to_polar	noncharge_to_noncharge	Polar_uncharged_to_Aromatic	Polar_uncharged_to_Aromatic;noncharge_to_noncharge;polar_to_polar;hydrophilic_to_hydrophobic	TRUE	FALSE	FALSE	FALSE	coil	143	72	coil72				Surface	Surface	NA	Surface	NA	Other Surface	Other Surface	Thr	Threonine	Tyr	Tyrosine	G_T102Y	G_T102	Non-interface surface	Non-interface surface	Non-interface surface	Surface	Surface	Non-interface surface	Non-interface surface	T102Y	NO	NO	YES	NO	G T102Y	T102Y	G T102Y	0.26	NA	NA	NA	-0.6687	-5.218929	-3.87784650837929	-2.674080994158727	0.46	0.44	0.07	-4.806441783905029	-2.7510972	G_1CD3	-3.21568139207859
gpG_T102K	1	1.0016770216505857	NA	NA	0.02205828680282287	0.396601671765648	0.4327021321874712	0.02360440345708459	1.0700287994573587	0	Neutral	Neutral	Neutral	Tolerated	Neutral	Neutral	MFQTFISRHNSNFFSDKLVLTSVTPASSAPVLQTPKATSSTLYFDSLTVNAGNGGFLHCIQMDTSVNAANQVVSVGADIAFDADPKFFACLVRFESSSVPTKLPTAYDVYPLDGRHDGGYYTVKDCVTIDVLPRTPGNNVYVGFMVWSNFTATKCRGLVSLNQVIKEIICLQPLK*	G	Structural	102	T	K	Missense	1	1	single_orf	hydrophilic	polar	noncharge	NA	Polar_uncharged	hydrophilic	polar	positive	NA	Positively_charged	hydrophilic_to_hydrophilic	polar_to_polar	noncharge_to_positive	Polar_uncharged_to_Positively_charged	Polar_uncharged_to_Positively_charged;noncharge_to_positive;polar_to_polar;hydrophilic_to_hydrophilic	NA	FALSE	FALSE	FALSE	coil	143	72	coil72				Surface	Surface	NA	Surface	NA	Other Surface	Other Surface	Thr	Threonine	Lys	Lysine	G_T102K	G_T102	Non-interface surface	Non-interface surface	Non-interface surface	Surface	Surface	Non-interface surface	Non-interface surface	T102K	NO	NO	YES	NO	G T102K	T102K	G T102K	-0.41	NA	NA	NA	-1.3441	-5.218929	-3.65409859849454	-2.519789164398912	0.47	0.46	0.14	-3.7027106285095215	-3.1958833	G_1CD3	-3.0301397547863
gpG_T102M	1	1.0504003418215149	NA	NA	0.02536854336178054	0.10414059892764271	0.12935211513601202	0.07232772362801376	2.850951122789677	0	Neutral	Neutral	Neutral	Tolerated	Neutral	Neutral	MFQTFISRHNSNFFSDKLVLTSVTPASSAPVLQTPKATSSTLYFDSLTVNAGNGGFLHCIQMDTSVNAANQVVSVGADIAFDADPKFFACLVRFESSSVPTMLPTAYDVYPLDGRHDGGYYTVKDCVTIDVLPRTPGNNVYVGFMVWSNFTATKCRGLVSLNQVIKEIICLQPLK*	G	Structural	102	T	M	Missense	1	1	single_orf	hydrophilic	polar	noncharge	NA	Polar_uncharged	hydrophobic	nonpolar	noncharge	aliphatic	Nonpolar_hydrophobic	hydrophilic_to_hydrophobic	polar_to_nonpolar	noncharge_to_noncharge	Polar_uncharged_to_Nonpolar_hydrophobic	Polar_uncharged_to_Nonpolar_hydrophobic;noncharge_to_noncharge;polar_to_nonpolar;hydrophilic_to_hydrophobic	NA	FALSE	FALSE	FALSE	coil	143	72	coil72				Surface	Surface	NA	Surface	NA	Other Surface	Other Surface	Thr	Threonine	Met	Methionine	G_T102M	G_T102	Non-interface surface	Non-interface surface	Non-interface surface	Surface	Surface	Non-interface surface	Non-interface surface	T102M	NO	NO	YES	NO	G T102M	T102M	G T102M	-0.32	NA	NA	NA	-1.2052	-5.218929	-3.87784650837929	-2.674080994158727	0.44	0.32	-0.02	-5.223175048828125	-2.3876946	G_1CD3	-3.21568139207859
gpG_T102F	1	1.0251821354772657	NA	NA	0.021599981688896562	0.1609369429605909	0.1914081161848888	0.04710951728376456	2.1808629889100666	0	Neutral	Neutral	Neutral	Tolerated	Neutral	Neutral	MFQTFISRHNSNFFSDKLVLTSVTPASSAPVLQTPKATSSTLYFDSLTVNAGNGGFLHCIQMDTSVNAANQVVSVGADIAFDADPKFFACLVRFESSSVPTFLPTAYDVYPLDGRHDGGYYTVKDCVTIDVLPRTPGNNVYVGFMVWSNFTATKCRGLVSLNQVIKEIICLQPLK*	G	Structural	102	T	F	Missense	1	1	single_orf	hydrophilic	polar	noncharge	NA	Polar_uncharged	hydrophobic	nonpolar	noncharge	aromatic	Aromatic	hydrophilic_to_hydrophobic	polar_to_nonpolar	noncharge_to_noncharge	Polar_uncharged_to_Aromatic	Polar_uncharged_to_Aromatic;noncharge_to_noncharge;polar_to_nonpolar;hydrophilic_to_hydrophobic	TRUE	FALSE	FALSE	FALSE	coil	143	72	coil72				Surface	Surface	NA	Surface	NA	Other Surface	Other Surface	Thr	Threonine	Phe	Phenylalanine	G_T102F	G_T102	Non-interface surface	Non-interface surface	Non-interface surface	Surface	Surface	Non-interface surface	Non-interface surface	T102F	NO	NO	YES	NO	G T102F	T102F	G T102F	0.21	NA	NA	NA	-0.8845	-5.218929	-3.87784650837929	-2.674080994158727	0.49	0.4	0.05	-4.545428276062012	-2.4133663	G_1CD3	-3.21568139207859
gpG_L103A	1	0.7961271634393776	NA	NA	0.023044490520195193	0.01565764534751013	0.023670321679835845	-0.1819454547541235	-7.894969853239918	0.15	Detrimental	Detrimental	Detrimental	Deleterious	Fitness-decreasing	Fitness-decreasing	MFQTFISRHNSNFFSDKLVLTSVTPASSAPVLQTPKATSSTLYFDSLTVNAGNGGFLHCIQMDTSVNAANQVVSVGADIAFDADPKFFACLVRFESSSVPTTAPTAYDVYPLDGRHDGGYYTVKDCVTIDVLPRTPGNNVYVGFMVWSNFTATKCRGLVSLNQVIKEIICLQPLK*	G	Structural	103	L	A	Missense	1	1	single_orf	hydrophobic	nonpolar	noncharge	aliphatic	Nonpolar_hydrophobic	hydrophobic	nonpolar	noncharge	aliphatic	Nonpolar_hydrophobic	hydrophobic_to_hydrophobic	nonpolar_to_nonpolar	noncharge_to_noncharge	Nonpolar_hydrophobic_to_Nonpolar_hydrophobic	Nonpolar_hydrophobic_to_Nonpolar_hydrophobic;noncharge_to_noncharge;nonpolar_to_nonpolar;hydrophobic_to_hydrophobic	FALSE	FALSE	FALSE	FALSE	coil	113	57	coil57				Core	Core	NA	Core	NA	Core	NA	Leu	Leucine	Ala	Alanine	G_L103A	G_L103	Core	Core	Core	Core	Core	NA	NA	L103A	YES	NO	NO	NO	G L103A	L103A	G L103A	-2.17	NA	NA	NA	-2.0654	-4.169452	-3.62492246552524	-3.566952974671289	0.46	0.2	0.06	-2.080480098724365	-2.576191	G_1CD3	-3.64557045413533
gpG_L103C	1	0.954298146861351	NA	NA	0.02289831670239725	0.4082023651935569	0.4442511655201686	-0.02377447133215016	-1.038205641102293	0	Neutral	Neutral	Neutral	Tolerated	Neutral	Neutral	MFQTFISRHNSNFFSDKLVLTSVTPASSAPVLQTPKATSSTLYFDSLTVNAGNGGFLHCIQMDTSVNAANQVVSVGADIAFDADPKFFACLVRFESSSVPTTCPTAYDVYPLDGRHDGGYYTVKDCVTIDVLPRTPGNNVYVGFMVWSNFTATKCRGLVSLNQVIKEIICLQPLK*	G	Structural	103	L	C	Missense	1	1	single_orf	hydrophobic	nonpolar	noncharge	aliphatic	Nonpolar_hydrophobic	hydrophilic	polar	noncharge	NA	Polar_uncharged	hydrophobic_to_hydrophilic	nonpolar_to_polar	noncharge_to_noncharge	Nonpolar_hydrophobic_to_Polar_uncharged	Nonpolar_hydrophobic_to_Polar_uncharged;noncharge_to_noncharge;nonpolar_to_polar;hydrophobic_to_hydrophilic	NA	FALSE	FALSE	TRUE	coil	113	57	coil57				Core	Core	NA	Core	NA	Core	NA	Leu	Leucine	Cys	Cysteine	G_L103C	G_L103	Core	Core	Core	Core	Core	NA	NA	L103C	YES	NO	NO	NO	G L103C	L103C	G L103C	-2.01	NA	NA	NA	-1.3978	-7.370244	-3.62492246552524	-3.566952974671289	0.39	0.27	-0.25	-2.8281822204589844	1.2715675	G_1CD3	-3.64557045413533
gpG_L103E	1	0.028091363349898275	NA	NA	0.036322445607136676	0.0014581064000902533	0.0034172749245213706	-0.9499812548436029	-26.153537803747888	0.5	Detrimental	Lethal	Lethal	Deleterious	Fitness-decreasing	Lethal	MFQTFISRHNSNFFSDKLVLTSVTPASSAPVLQTPKATSSTLYFDSLTVNAGNGGFLHCIQMDTSVNAANQVVSVGADIAFDADPKFFACLVRFESSSVPTTEPTAYDVYPLDGRHDGGYYTVKDCVTIDVLPRTPGNNVYVGFMVWSNFTATKCRGLVSLNQVIKEIICLQPLK*	G	Structural	103	L	E	Missense	1	1	single_orf	hydrophobic	nonpolar	noncharge	aliphatic	Nonpolar_hydrophobic	hydrophilic	polar	negative	NA	Negatively_charged	hydrophobic_to_hydrophilic	nonpolar_to_polar	noncharge_to_negative	Nonpolar_hydrophobic_to_Negatively_charged	Nonpolar_hydrophobic_to_Negatively_charged;noncharge_to_negative;nonpolar_to_polar;hydrophobic_to_hydrophilic	NA	FALSE	FALSE	FALSE	coil	113	57	coil57				Core	Core	NA	Core	NA	Core	NA	Leu	Leucine	Glu	Glutamic Acid	G_L103E	G_L103	Core	Core	Core	Core	Core	NA	NA	L103E	YES	NO	NO	NO	G L103E	L103E	G L103E	-3.18	NA	NA	NA	-2.7372	-7.370244	-3.62492246552524	-3.566952974671289	0.14	0.11	-0.28	-5.776270389556885	-4.5026774	G_1CD3	-3.64557045413533
gpG_L103T	1	0.8073714283915411	NA	NA	0.024790430587625475	0.02043807684564669	0.03002158275990385	-0.17070118980196003	-6.8854458069859446	0.15	Detrimental	Detrimental	Detrimental	Deleterious	Fitness-decreasing	Fitness-decreasing	MFQTFISRHNSNFFSDKLVLTSVTPASSAPVLQTPKATSSTLYFDSLTVNAGNGGFLHCIQMDTSVNAANQVVSVGADIAFDADPKFFACLVRFESSSVPTTTPTAYDVYPLDGRHDGGYYTVKDCVTIDVLPRTPGNNVYVGFMVWSNFTATKCRGLVSLNQVIKEIICLQPLK*	G	Structural	103	L	T	Missense	1	1	single_orf	hydrophobic	nonpolar	noncharge	aliphatic	Nonpolar_hydrophobic	hydrophilic	polar	noncharge	NA	Polar_uncharged	hydrophobic_to_hydrophilic	nonpolar_to_polar	noncharge_to_noncharge	Nonpolar_hydrophobic_to_Polar_uncharged	Nonpolar_hydrophobic_to_Polar_uncharged;noncharge_to_noncharge;nonpolar_to_polar;hydrophobic_to_hydrophilic	NA	FALSE	FALSE	FALSE	coil	113	57	coil57				Core	Core	NA	Core	NA	Core	NA	Leu	Leucine	Thr	Threonine	G_L103T	G_L103	Core	Core	Core	Core	Core	NA	NA	L103T	YES	NO	NO	NO	G L103T	L103T	G L103T	-2.43	NA	NA	NA	-2.9928	-7.370244	-3.62492246552524	-3.566952974671289	0.38	0.16	0.11	-2.183713674545288	-3.6076927	G_1CD3	-3.64557045413533
gpG_L103F	1	0.021401611368159712	NA	NA	0.02920610553678392	9.300600437267548e-4	0.002917141478128042	-0.9566710068253415	-32.75474738330045	0.5	Detrimental	Lethal	Lethal	Deleterious	Fitness-decreasing	Lethal	MFQTFISRHNSNFFSDKLVLTSVTPASSAPVLQTPKATSSTLYFDSLTVNAGNGGFLHCIQMDTSVNAANQVVSVGADIAFDADPKFFACLVRFESSSVPTTFPTAYDVYPLDGRHDGGYYTVKDCVTIDVLPRTPGNNVYVGFMVWSNFTATKCRGLVSLNQVIKEIICLQPLK*	G	Structural	103	L	F	Missense	1	1	single_orf	hydrophobic	nonpolar	noncharge	aliphatic	Nonpolar_hydrophobic	hydrophobic	nonpolar	noncharge	aromatic	Aromatic	hydrophobic_to_hydrophobic	nonpolar_to_nonpolar	noncharge_to_noncharge	Nonpolar_hydrophobic_to_Aromatic	Nonpolar_hydrophobic_to_Aromatic;noncharge_to_noncharge;nonpolar_to_nonpolar;hydrophobic_to_hydrophobic	TRUE	FALSE	FALSE	FALSE	coil	113	57	coil57				Core	Core	NA	Core	NA	Core	NA	Leu	Leucine	Phe	Phenylalanine	G_L103F	G_L103	Core	Core	Core	Core	Core	NA	NA	L103F	YES	NO	NO	NO	G L103F	L103F	G L103F	-1.15	NA	NA	NA	-1.7372	-4.343128	-2.46397651896285	-2.424572789465516	0.54	0.27	0	0.335039496421814	-2.3464966	G_1CD3	-2.47668659394962
gpG_L103G	1	0.03714620735064875	NA	NA	0.03577686682966277	0.0014420056231678746	0.0033964076271864175	-0.9409264108428523	-26.29926147347307	0.5	Detrimental	Lethal	Lethal	Deleterious	Fitness-decreasing	Lethal	MFQTFISRHNSNFFSDKLVLTSVTPASSAPVLQTPKATSSTLYFDSLTVNAGNGGFLHCIQMDTSVNAANQVVSVGADIAFDADPKFFACLVRFESSSVPTTGPTAYDVYPLDGRHDGGYYTVKDCVTIDVLPRTPGNNVYVGFMVWSNFTATKCRGLVSLNQVIKEIICLQPLK*	G	Structural	103	L	G	Missense	1	1	single_orf	hydrophobic	nonpolar	noncharge	aliphatic	Nonpolar_hydrophobic	hydrophobic	nonpolar	noncharge	aliphatic	Nonpolar_hydrophobic	hydrophobic_to_hydrophobic	nonpolar_to_nonpolar	noncharge_to_noncharge	Nonpolar_hydrophobic_to_Nonpolar_hydrophobic	Nonpolar_hydrophobic_to_Nonpolar_hydrophobic;noncharge_to_noncharge;nonpolar_to_nonpolar;hydrophobic_to_hydrophobic	FALSE	TRUE	FALSE	FALSE	coil	113	57	coil57				Core	Core	NA	Core	NA	Core	NA	Leu	Leucine	Gly	Glycine	G_L103G	G_L103	Core	Core	Core	Core	Core	NA	NA	L103G	YES	NO	NO	NO	G L103G	L103G	G L103G	-3.33	NA	NA	NA	-2.8672	-7.370244	-3.62492246552524	-3.566952974671289	0.21	0.01	-0.38	-3.908836126327514	-3.5211368	G_1CD3	-3.64557045413533
gpG_L103K	1	0.02245278569359936	NA	NA	0.03544046661966472	0.0013719630141260097	0.003307663610536392	-0.9556198324999018	-26.963467055929534	0.5	Detrimental	Lethal	Lethal	Deleterious	Fitness-decreasing	Lethal	MFQTFISRHNSNFFSDKLVLTSVTPASSAPVLQTPKATSSTLYFDSLTVNAGNGGFLHCIQMDTSVNAANQVVSVGADIAFDADPKFFACLVRFESSSVPTTKPTAYDVYPLDGRHDGGYYTVKDCVTIDVLPRTPGNNVYVGFMVWSNFTATKCRGLVSLNQVIKEIICLQPLK*	G	Structural	103	L	K	Missense	1	1	single_orf	hydrophobic	nonpolar	noncharge	aliphatic	Nonpolar_hydrophobic	hydrophilic	polar	positive	NA	Positively_charged	hydrophobic_to_hydrophilic	nonpolar_to_polar	noncharge_to_positive	Nonpolar_hydrophobic_to_Positively_charged	Nonpolar_hydrophobic_to_Positively_charged;noncharge_to_positive;nonpolar_to_polar;hydrophobic_to_hydrophilic	NA	FALSE	FALSE	FALSE	coil	113	57	coil57				Core	Core	NA	Core	NA	Core	NA	Leu	Leucine	Lys	Lysine	G_L103K	G_L103	Core	Core	Core	Core	Core	NA	NA	L103K	YES	NO	NO	NO	G L103K	L103K	G L103K	-2.35	NA	NA	NA	-2.711	-7.370244	-3.62492246552524	-3.566952974671289	0.24	0.23	-0.04	-3.5106730461120605	-2.4646845	G_1CD3	-3.64557045413533
gpG_L103M	1	0.9881333891134415	NA	NA	0.02161715480133871	0.6874076486788976	0.7140495161158267	0.010060770919940398	0.4653780350084809	0	Neutral	Neutral	Neutral	Tolerated	Neutral	Neutral	MFQTFISRHNSNFFSDKLVLTSVTPASSAPVLQTPKATSSTLYFDSLTVNAGNGGFLHCIQMDTSVNAANQVVSVGADIAFDADPKFFACLVRFESSSVPTTMPTAYDVYPLDGRHDGGYYTVKDCVTIDVLPRTPGNNVYVGFMVWSNFTATKCRGLVSLNQVIKEIICLQPLK*	G	Structural	103	L	M	Missense	1	1	single_orf	hydrophobic	nonpolar	noncharge	aliphatic	Nonpolar_hydrophobic	hydrophobic	nonpolar	noncharge	aliphatic	Nonpolar_hydrophobic	hydrophobic_to_hydrophobic	nonpolar_to_nonpolar	noncharge_to_noncharge	Nonpolar_hydrophobic_to_Nonpolar_hydrophobic	Nonpolar_hydrophobic_to_Nonpolar_hydrophobic;noncharge_to_noncharge;nonpolar_to_nonpolar;hydrophobic_to_hydrophobic	FALSE	FALSE	FALSE	FALSE	coil	113	57	coil57				Core	Core	NA	Core	NA	Core	NA	Leu	Leucine	Met	Methionine	G_L103M	G_L103	Core	Core	Core	Core	Core	NA	NA	L103M	YES	NO	NO	NO	G L103M	L103M	G L103M	-0.74	NA	NA	NA	-1.2984	-2.569302	-1.3424749228953998	-1.321006163631009	0.46	0.34	0.13	-0.185282900929451	1.8917797	G_1CD3	-1.31449794454696
gpG_L103N	1	-0.016844851171316687	NA	NA	0.030743447520639355	9.528752652165906e-4	0.002925711008394972	-0.9949174693648178	-32.36094653458977	0.5	Detrimental	Lethal	Lethal	Deleterious	Fitness-decreasing	Lethal	MFQTFISRHNSNFFSDKLVLTSVTPASSAPVLQTPKATSSTLYFDSLTVNAGNGGFLHCIQMDTSVNAANQVVSVGADIAFDADPKFFACLVRFESSSVPTTNPTAYDVYPLDGRHDGGYYTVKDCVTIDVLPRTPGNNVYVGFMVWSNFTATKCRGLVSLNQVIKEIICLQPLK*	G	Structural	103	L	N	Missense	1	1	single_orf	hydrophobic	nonpolar	noncharge	aliphatic	Nonpolar_hydrophobic	hydrophilic	polar	noncharge	NA	Polar_uncharged	hydrophobic_to_hydrophilic	nonpolar_to_polar	noncharge_to_noncharge	Nonpolar_hydrophobic_to_Polar_uncharged	Nonpolar_hydrophobic_to_Polar_uncharged;noncharge_to_noncharge;nonpolar_to_polar;hydrophobic_to_hydrophilic	NA	FALSE	FALSE	FALSE	coil	113	57	coil57				Core	Core	NA	Core	NA	Core	NA	Leu	Leucine	Asn	Asparagine	G_L103N	G_L103	Core	Core	Core	Core	Core	NA	NA	L103N	YES	NO	NO	NO	G L103N	L103N	G L103N	-3.18	NA	NA	NA	-2.9189	-7.370244	-3.62492246552524	-3.566952974671289	0.18	0.08	-0.22	-3.891736745834351	-3.0894892	G_1CD3	-3.64557045413533
gpG_L103P	1	0.10856921411425359	NA	NA	0.03021696255979614	0.001204766600856777	0.003132536331164145	-0.8695034040792475	-28.774430701904002	0.5	Detrimental	Lethal	Lethal	Deleterious	Fitness-decreasing	Lethal	MFQTFISRHNSNFFSDKLVLTSVTPASSAPVLQTPKATSSTLYFDSLTVNAGNGGFLHCIQMDTSVNAANQVVSVGADIAFDADPKFFACLVRFESSSVPTTPPTAYDVYPLDGRHDGGYYTVKDCVTIDVLPRTPGNNVYVGFMVWSNFTATKCRGLVSLNQVIKEIICLQPLK*	G	Structural	103	L	P	Missense	1	1	single_orf	hydrophobic	nonpolar	noncharge	aliphatic	Nonpolar_hydrophobic	hydrophobic	nonpolar	noncharge	aliphatic	Nonpolar_hydrophobic	hydrophobic_to_hydrophobic	nonpolar_to_nonpolar	noncharge_to_noncharge	Nonpolar_hydrophobic_to_Nonpolar_hydrophobic	Nonpolar_hydrophobic_to_Nonpolar_hydrophobic;noncharge_to_noncharge;nonpolar_to_nonpolar;hydrophobic_to_hydrophobic	FALSE	FALSE	TRUE	FALSE	coil	113	57	coil57				Core	Core	NA	Core	NA	Core	NA	Leu	Leucine	Pro	Proline	G_L103P	G_L103	Core	Core	Core	Core	Core	NA	NA	L103P	YES	NO	NO	NO	G L103P	L103P	G L103P	-2.47	NA	NA	NA	-2.4221	-7.370244	-3.62492246552524	-3.566952974671289	0.46	-0.3	-0.61	-4.472752571105957	-2.207471	G_1CD3	-3.64557045413533
gpG_L103Q	1	-0.02514334430809818	NA	NA	0.03663833057565138	0.0013305602494972923	0.003264040475680653	-1.0032159625015993	-27.381006659432856	0.5	Detrimental	Lethal	Lethal	Deleterious	Fitness-decreasing	Lethal	MFQTFISRHNSNFFSDKLVLTSVTPASSAPVLQTPKATSSTLYFDSLTVNAGNGGFLHCIQMDTSVNAANQVVSVGADIAFDADPKFFACLVRFESSSVPTTQPTAYDVYPLDGRHDGGYYTVKDCVTIDVLPRTPGNNVYVGFMVWSNFTATKCRGLVSLNQVIKEIICLQPLK*	G	Structural	103	L	Q	Missense	1	1	single_orf	hydrophobic	nonpolar	noncharge	aliphatic	Nonpolar_hydrophobic	hydrophilic	polar	noncharge	NA	Polar_uncharged	hydrophobic_to_hydrophilic	nonpolar_to_polar	noncharge_to_noncharge	Nonpolar_hydrophobic_to_Polar_uncharged	Nonpolar_hydrophobic_to_Polar_uncharged;noncharge_to_noncharge;nonpolar_to_polar;hydrophobic_to_hydrophilic	NA	FALSE	FALSE	FALSE	coil	113	57	coil57				Core	Core	NA	Core	NA	Core	NA	Leu	Leucine	Gln	Glutamine	G_L103Q	G_L103	Core	Core	Core	Core	Core	NA	NA	L103Q	YES	NO	NO	NO	G L103Q	L103Q	G L103Q	-2.83	NA	NA	NA	-2.8829	-7.370244	-3.62492246552524	-3.566952974671289	0.25	0.2	-0.17	-3.489364624023437	-2.728208	G_1CD3	-3.64557045413533
gpG_L103R	1	-0.046084536271366515	NA	NA	0.02819096213101545	7.562293683869292e-4	0.002904691373279841	-1.0241571544648675	-36.32795232931035	0.5	Detrimental	Lethal	Lethal	Deleterious	Fitness-decreasing	Lethal	MFQTFISRHNSNFFSDKLVLTSVTPASSAPVLQTPKATSSTLYFDSLTVNAGNGGFLHCIQMDTSVNAANQVVSVGADIAFDADPKFFACLVRFESSSVPTTRPTAYDVYPLDGRHDGGYYTVKDCVTIDVLPRTPGNNVYVGFMVWSNFTATKCRGLVSLNQVIKEIICLQPLK*	G	Structural	103	L	R	Missense	1	1	single_orf	hydrophobic	nonpolar	noncharge	aliphatic	Nonpolar_hydrophobic	hydrophilic	polar	positive	NA	Positively_charged	hydrophobic_to_hydrophilic	nonpolar_to_polar	noncharge_to_positive	Nonpolar_hydrophobic_to_Positively_charged	Nonpolar_hydrophobic_to_Positively_charged;noncharge_to_positive;nonpolar_to_polar;hydrophobic_to_hydrophilic	NA	FALSE	FALSE	FALSE	coil	113	57	coil57				Core	Core	NA	Core	NA	Core	NA	Leu	Leucine	Arg	Arginine	G_L103R	G_L103	Core	Core	Core	Core	Core	NA	NA	L103R	YES	NO	NO	NO	G L103R	L103R	G L103R	-1.69	NA	NA	NA	-2.9055	-7.370244	-3.62492246552524	-3.566952974671289	0.29	0.24	-0.01	-2.7264838218688965	-1.9008532	G_1CD3	-3.64557045413533
gpG_L103S	1	0.1904484284908383	NA	NA	0.025625156750671476	0.0010558938987736965	0.002989618770152971	-0.7876241897026628	-30.735013608927026	0.5	Detrimental	Lethal	Lethal	Deleterious	Fitness-decreasing	Lethal	MFQTFISRHNSNFFSDKLVLTSVTPASSAPVLQTPKATSSTLYFDSLTVNAGNGGFLHCIQMDTSVNAANQVVSVGADIAFDADPKFFACLVRFESSSVPTTSPTAYDVYPLDGRHDGGYYTVKDCVTIDVLPRTPGNNVYVGFMVWSNFTATKCRGLVSLNQVIKEIICLQPLK*	G	Structural	103	L	S	Missense	1	1	single_orf	hydrophobic	nonpolar	noncharge	aliphatic	Nonpolar_hydrophobic	hydrophilic	polar	noncharge	NA	Polar_uncharged	hydrophobic_to_hydrophilic	nonpolar_to_polar	noncharge_to_noncharge	Nonpolar_hydrophobic_to_Polar_uncharged	Nonpolar_hydrophobic_to_Polar_uncharged;noncharge_to_noncharge;nonpolar_to_polar;hydrophobic_to_hydrophilic	NA	FALSE	FALSE	FALSE	coil	113	57	coil57				Core	Core	NA	Core	NA	Core	NA	Leu	Leucine	Ser	Serine	G_L103S	G_L103	Core	Core	Core	Core	Core	NA	NA	L103S	YES	NO	NO	NO	G L103S	L103S	G L103S	-2.74	NA	NA	NA	-2.9303	-7.370244	-3.62492246552524	-3.566952974671289	0.26	0.03	-0.17	-4.062145233154297	-4.1674953	G_1CD3	-3.64557045413533
gpG_L103H	1	0.061420141137719396	NA	NA	0.03237165146172067	0.001244155956179327	0.0031735674824831138	-0.9166524770557817	-28.31573821793215	0.5	Detrimental	Lethal	Lethal	Deleterious	Fitness-decreasing	Lethal	MFQTFISRHNSNFFSDKLVLTSVTPASSAPVLQTPKATSSTLYFDSLTVNAGNGGFLHCIQMDTSVNAANQVVSVGADIAFDADPKFFACLVRFESSSVPTTHPTAYDVYPLDGRHDGGYYTVKDCVTIDVLPRTPGNNVYVGFMVWSNFTATKCRGLVSLNQVIKEIICLQPLK*	G	Structural	103	L	H	Missense	1	1	single_orf	hydrophobic	nonpolar	noncharge	aliphatic	Nonpolar_hydrophobic	hydrophilic	polar	positive	NA	Positively_charged	hydrophobic_to_hydrophilic	nonpolar_to_polar	noncharge_to_positive	Nonpolar_hydrophobic_to_Positively_charged	Nonpolar_hydrophobic_to_Positively_charged;noncharge_to_positive;nonpolar_to_polar;hydrophobic_to_hydrophilic	NA	FALSE	FALSE	FALSE	coil	113	57	coil57				Core	Core	NA	Core	NA	Core	NA	Leu	Leucine	His	Histidine	G_L103H	G_L103	Core	Core	Core	Core	Core	NA	NA	L103H	YES	NO	NO	NO	G L103H	L103H	G L103H	-3.35	NA	NA	NA	-2.9413	-7.370244	-3.62492246552524	-3.566952974671289	0.19	-0.04	-0.45	-4.966776371002197	-3.4808543	G_1CD3	-3.01408564675799
gpG_L103I	1	0.9393188944739876	NA	NA	0.018096588742981187	0.16551640599778272	0.1963210634775465	-0.038753723719513467	-2.141304427979743	0	Neutral	Neutral	Neutral	Tolerated	Neutral	Neutral	MFQTFISRHNSNFFSDKLVLTSVTPASSAPVLQTPKATSSTLYFDSLTVNAGNGGFLHCIQMDTSVNAANQVVSVGADIAFDADPKFFACLVRFESSSVPTTIPTAYDVYPLDGRHDGGYYTVKDCVTIDVLPRTPGNNVYVGFMVWSNFTATKCRGLVSLNQVIKEIICLQPLK*	G	Structural	103	L	I	Missense	1	1	single_orf	hydrophobic	nonpolar	noncharge	aliphatic	Nonpolar_hydrophobic	hydrophobic	nonpolar	noncharge	aliphatic	Nonpolar_hydrophobic	hydrophobic_to_hydrophobic	nonpolar_to_nonpolar	noncharge_to_noncharge	Nonpolar_hydrophobic_to_Nonpolar_hydrophobic	Nonpolar_hydrophobic_to_Nonpolar_hydrophobic;noncharge_to_noncharge;nonpolar_to_nonpolar;hydrophobic_to_hydrophobic	FALSE	FALSE	FALSE	FALSE	coil	113	57	coil57				Core	Core	NA	Core	NA	Core	NA	Leu	Leucine	Ile	Isoleucine	G_L103I	G_L103	Core	Core	Core	Core	Core	NA	NA	L103I	YES	NO	NO	NO	G L103I	L103I	G L103I	-0.79	NA	NA	NA	-1.1615	-1.106989	-1.61257768411659	-1.5867894615546665	0.61	0.55	0.41	-0.9988150000572203	-1.3322415	G_1CD3	-1.64635418068799
gpG_L103W	1	-0.03496770131004269	NA	NA	0.03209646482637905	0.0010017494540535132	0.0029558034463033635	-1.0130403195035438	-31.561479386316034	0.5	Detrimental	Lethal	Lethal	Deleterious	Fitness-decreasing	Lethal	MFQTFISRHNSNFFSDKLVLTSVTPASSAPVLQTPKATSSTLYFDSLTVNAGNGGFLHCIQMDTSVNAANQVVSVGADIAFDADPKFFACLVRFESSSVPTTWPTAYDVYPLDGRHDGGYYTVKDCVTIDVLPRTPGNNVYVGFMVWSNFTATKCRGLVSLNQVIKEIICLQPLK*	G	Structural	103	L	W	Missense	1	1	single_orf	hydrophobic	nonpolar	noncharge	aliphatic	Nonpolar_hydrophobic	hydrophobic	nonpolar	noncharge	aromatic	Aromatic	hydrophobic_to_hydrophobic	nonpolar_to_nonpolar	noncharge_to_noncharge	Nonpolar_hydrophobic_to_Aromatic	Nonpolar_hydrophobic_to_Aromatic;noncharge_to_noncharge;nonpolar_to_nonpolar;hydrophobic_to_hydrophobic	TRUE	FALSE	FALSE	FALSE	coil	113	57	coil57				Core	Core	NA	Core	NA	Core	NA	Leu	Leucine	Trp	Tryptophan	G_L103W	G_L103	Core	Core	Core	Core	Core	NA	NA	L103W	YES	NO	NO	NO	G L103W	L103W	G L103W	-1.96	NA	NA	NA	-2.3589	-7.370244	-2.99701429759959	-2.9490862675337977	0.34	0.21	-0.16	-2.2733843326568604	-2.0984278	G_1CD3	-3.01408564675799
gpG_L103Y	1	-0.05992151296510349	NA	NA	0.029370859487660116	7.991208530169214e-4	0.002904691373279841	-1.0379941311586045	-35.33976841524992	0.5	Detrimental	Lethal	Lethal	Deleterious	Fitness-decreasing	Lethal	MFQTFISRHNSNFFSDKLVLTSVTPASSAPVLQTPKATSSTLYFDSLTVNAGNGGFLHCIQMDTSVNAANQVVSVGADIAFDADPKFFACLVRFESSSVPTTYPTAYDVYPLDGRHDGGYYTVKDCVTIDVLPRTPGNNVYVGFMVWSNFTATKCRGLVSLNQVIKEIICLQPLK*	G	Structural	103	L	Y	Missense	1	1	single_orf	hydrophobic	nonpolar	noncharge	aliphatic	Nonpolar_hydrophobic	hydrophobic	polar	noncharge	aromatic	Aromatic	hydrophobic_to_hydrophobic	nonpolar_to_polar	noncharge_to_noncharge	Nonpolar_hydrophobic_to_Aromatic	Nonpolar_hydrophobic_to_Aromatic;noncharge_to_noncharge;nonpolar_to_polar;hydrophobic_to_hydrophobic	TRUE	FALSE	FALSE	FALSE	coil	113	57	coil57				Core	Core	NA	Core	NA	Core	NA	Leu	Leucine	Tyr	Tyrosine	G_L103Y	G_L103	Core	Core	Core	Core	Core	NA	NA	L103Y	YES	NO	NO	NO	G L103Y	L103Y	G L103Y	-2.26	NA	NA	NA	-2.4383	-7.370244	-2.99701429759959	-2.9490862675337977	0.37	0.24	-0.07	-1.263584017753601	-3.2344406	G_1CD3	-3.01408564675799
gpG_L103V	1	0.9482191237028433	NA	NA	0.02349296796780507	0.3316279718874371	0.367774312977161	-0.029853494490657773	-1.2706752110108592	0	Neutral	Neutral	Neutral	Tolerated	Neutral	Neutral	MFQTFISRHNSNFFSDKLVLTSVTPASSAPVLQTPKATSSTLYFDSLTVNAGNGGFLHCIQMDTSVNAANQVVSVGADIAFDADPKFFACLVRFESSSVPTTVPTAYDVYPLDGRHDGGYYTVKDCVTIDVLPRTPGNNVYVGFMVWSNFTATKCRGLVSLNQVIKEIICLQPLK*	G	Structural	103	L	V	Missense	1	1	single_orf	hydrophobic	nonpolar	noncharge	aliphatic	Nonpolar_hydrophobic	hydrophobic	nonpolar	noncharge	aliphatic	Nonpolar_hydrophobic	hydrophobic_to_hydrophobic	nonpolar_to_nonpolar	noncharge_to_noncharge	Nonpolar_hydrophobic_to_Nonpolar_hydrophobic	Nonpolar_hydrophobic_to_Nonpolar_hydrophobic;noncharge_to_noncharge;nonpolar_to_nonpolar;hydrophobic_to_hydrophobic	FALSE	FALSE	FALSE	FALSE	coil	113	57	coil57				Core	Core	NA	Core	NA	Core	NA	Leu	Leucine	Val	Valine	G_L103V	G_L103	Core	Core	Core	Core	Core	NA	NA	L103V	YES	NO	NO	NO	G L103V	L103V	G L103V	-0.83	NA	NA	NA	-1.1991	-1.828093	-1.5882530391342398	-1.562853814488338	0.57	0.57	0.46	-0.4721969068050385	-0.81928605	G_1CD3	-1.66986767549996
gpG_P104H	1	0.9953156570581058	NA	NA	0.021175761888533727	0.5010233059163056	0.5356533816095258	0.017243038864604654	0.8142294101193541	0	Neutral	Neutral	Neutral	Tolerated	Neutral	Neutral	MFQTFISRHNSNFFSDKLVLTSVTPASSAPVLQTPKATSSTLYFDSLTVNAGNGGFLHCIQMDTSVNAANQVVSVGADIAFDADPKFFACLVRFESSSVPTTLHTAYDVYPLDGRHDGGYYTVKDCVTIDVLPRTPGNNVYVGFMVWSNFTATKCRGLVSLNQVIKEIICLQPLK*	G	Structural	104	P	H	Missense	1	1	single_orf	hydrophobic	nonpolar	noncharge	aliphatic	Nonpolar_hydrophobic	hydrophilic	polar	positive	NA	Positively_charged	hydrophobic_to_hydrophilic	nonpolar_to_polar	noncharge_to_positive	Nonpolar_hydrophobic_to_Positively_charged	Nonpolar_hydrophobic_to_Positively_charged;noncharge_to_positive;nonpolar_to_polar;hydrophobic_to_hydrophilic	NA	FALSE	TRUE	FALSE	coil	125	63	coil63				Surface	Surface	NA	Surface	NA	Other Surface	Other Surface	Pro	Proline	His	Histidine	G_P104H	G_P104	Non-interface surface	Non-interface surface	Non-interface surface	Surface	Surface	Non-interface surface	Non-interface surface	P104H	NO	NO	YES	NO	G P104H	P104H	G P104H	-1.42	NA	NA	NA	-0.4589	-6.045708	-3.3150607077570404	-2.442334907214581	0.28	0.29	0	-7.848798274993896	-5.767999	G_1CD3	-3.51775754075791
gpG_P104I	1	0.7623117488549569	NA	NA	0.026199064976840908	0.014420095551268108	0.02199245039781515	-0.21576086933854421	-8.235095003769814	0.15	Detrimental	Detrimental	Detrimental	Deleterious	Fitness-decreasing	Fitness-decreasing	MFQTFISRHNSNFFSDKLVLTSVTPASSAPVLQTPKATSSTLYFDSLTVNAGNGGFLHCIQMDTSVNAANQVVSVGADIAFDADPKFFACLVRFESSSVPTTLITAYDVYPLDGRHDGGYYTVKDCVTIDVLPRTPGNNVYVGFMVWSNFTATKCRGLVSLNQVIKEIICLQPLK*	G	Structural	104	P	I	Missense	1	1	single_orf	hydrophobic	nonpolar	noncharge	aliphatic	Nonpolar_hydrophobic	hydrophobic	nonpolar	noncharge	aliphatic	Nonpolar_hydrophobic	hydrophobic_to_hydrophobic	nonpolar_to_nonpolar	noncharge_to_noncharge	Nonpolar_hydrophobic_to_Nonpolar_hydrophobic	Nonpolar_hydrophobic_to_Nonpolar_hydrophobic;noncharge_to_noncharge;nonpolar_to_nonpolar;hydrophobic_to_hydrophobic	FALSE	FALSE	TRUE	FALSE	coil	125	63	coil63				Surface	Surface	NA	Surface	NA	Other Surface	Other Surface	Pro	Proline	Ile	Isoleucine	G_P104I	G_P104	Non-interface surface	Non-interface surface	Non-interface surface	Surface	Surface	Non-interface surface	Non-interface surface	P104I	NO	NO	YES	NO	G P104I	P104I	G P104I	-0.99	NA	NA	NA	-0.316	-3.649235	-3.90125273570969	-2.874205505798077	0.4	0.36	-0.06	-6.1245880126953125	-5.002818	G_1CD3	-3.51775754075791
gpG_P104W	1	0.503054308359079	NA	NA	0.025148144214381305	0.0027889847924458255	0.005412038508920004	-0.47501830983442206	-18.88793897240647	0.15	Detrimental	Detrimental	Detrimental	Deleterious	Fitness-decreasing	Fitness-decreasing	MFQTFISRHNSNFFSDKLVLTSVTPASSAPVLQTPKATSSTLYFDSLTVNAGNGGFLHCIQMDTSVNAANQVVSVGADIAFDADPKFFACLVRFESSSVPTTLWTAYDVYPLDGRHDGGYYTVKDCVTIDVLPRTPGNNVYVGFMVWSNFTATKCRGLVSLNQVIKEIICLQPLK*	G	Structural	104	P	W	Missense	1	1	single_orf	hydrophobic	nonpolar	noncharge	aliphatic	Nonpolar_hydrophobic	hydrophobic	nonpolar	noncharge	aromatic	Aromatic	hydrophobic_to_hydrophobic	nonpolar_to_nonpolar	noncharge_to_noncharge	Nonpolar_hydrophobic_to_Aromatic	Nonpolar_hydrophobic_to_Aromatic;noncharge_to_noncharge;nonpolar_to_nonpolar;hydrophobic_to_hydrophobic	TRUE	FALSE	TRUE	FALSE	coil	125	63	coil63				Surface	Surface	NA	Surface	NA	Other Surface	Other Surface	Pro	Proline	Trp	Tryptophan	G_P104W	G_P104	Non-interface surface	Non-interface surface	Non-interface surface	Surface	Surface	Non-interface surface	Non-interface surface	P104W	NO	NO	YES	NO	G P104W	P104W	G P104W	-0.64	NA	NA	NA	-0.1802	-6.045708	-3.90125273570969	-2.874205505798077	0.18	0.11	-0.27	-9.207622528076172	-4.387973	G_1CD3	-3.51775754075791
gpG_P104V	1	0.9380135928164058	NA	NA	0.027715172882524706	0.28522394905110926	0.3206712603415671	-0.04005902537709527	-1.4453281263228537	0	Neutral	Neutral	Neutral	Tolerated	Neutral	Neutral	MFQTFISRHNSNFFSDKLVLTSVTPASSAPVLQTPKATSSTLYFDSLTVNAGNGGFLHCIQMDTSVNAANQVVSVGADIAFDADPKFFACLVRFESSSVPTTLVTAYDVYPLDGRHDGGYYTVKDCVTIDVLPRTPGNNVYVGFMVWSNFTATKCRGLVSLNQVIKEIICLQPLK*	G	Structural	104	P	V	Missense	1	1	single_orf	hydrophobic	nonpolar	noncharge	aliphatic	Nonpolar_hydrophobic	hydrophobic	nonpolar	noncharge	aliphatic	Nonpolar_hydrophobic	hydrophobic_to_hydrophobic	nonpolar_to_nonpolar	noncharge_to_noncharge	Nonpolar_hydrophobic_to_Nonpolar_hydrophobic	Nonpolar_hydrophobic_to_Nonpolar_hydrophobic;noncharge_to_noncharge;nonpolar_to_nonpolar;hydrophobic_to_hydrophobic	FALSE	FALSE	TRUE	FALSE	coil	125	63	coil63				Surface	Surface	NA	Surface	NA	Other Surface	Other Surface	Pro	Proline	Val	Valine	G_P104V	G_P104	Non-interface surface	Non-interface surface	Non-interface surface	Surface	Surface	Non-interface surface	Non-interface surface	P104V	NO	NO	YES	NO	G P104V	P104V	G P104V	-0.98	NA	NA	NA	-0.2838	-6.045708	-3.90125273570969	-2.874205505798077	0.45	0.4	-0.07	-5.49104642868042	-5.4647145	G_1CD3	-3.51775754075791
gpG_P104T	1	0.6596664277526729	NA	NA	0.04012744463028537	0.01551123522880582	0.0234706657542373	-0.3184061904408282	-7.934730982224463	0.15	Detrimental	Detrimental	Detrimental	Deleterious	Fitness-decreasing	Fitness-decreasing	MFQTFISRHNSNFFSDKLVLTSVTPASSAPVLQTPKATSSTLYFDSLTVNAGNGGFLHCIQMDTSVNAANQVVSVGADIAFDADPKFFACLVRFESSSVPTTLTTAYDVYPLDGRHDGGYYTVKDCVTIDVLPRTPGNNVYVGFMVWSNFTATKCRGLVSLNQVIKEIICLQPLK*	G	Structural	104	P	T	Missense	1	1	single_orf	hydrophobic	nonpolar	noncharge	aliphatic	Nonpolar_hydrophobic	hydrophilic	polar	noncharge	NA	Polar_uncharged	hydrophobic_to_hydrophilic	nonpolar_to_polar	noncharge_to_noncharge	Nonpolar_hydrophobic_to_Polar_uncharged	Nonpolar_hydrophobic_to_Polar_uncharged;noncharge_to_noncharge;nonpolar_to_polar;hydrophobic_to_hydrophilic	NA	FALSE	TRUE	FALSE	coil	125	63	coil63				Surface	Surface	NA	Surface	NA	Other Surface	Other Surface	Pro	Proline	Thr	Threonine	G_P104T	G_P104	Non-interface surface	Non-interface surface	Non-interface surface	Surface	Surface	Non-interface surface	Non-interface surface	P104T	NO	NO	YES	NO	G P104T	P104T	G P104T	-1.31	NA	NA	NA	-0.2538	-2.451183	-3.1167573182609805	-2.2962370426258847	0.53	0.51	0.21	-3.3758034706115723	-5.1600723	G_1CD3	-2.81037843528239
gpG_P104Q	1	0.9811978912130561	NA	NA	0.020409113534690985	0.8923530255027563	0.9035973081094869	0.0031252730195550082	0.15312062841834892	0	Neutral	Neutral	Neutral	Tolerated	Neutral	Neutral	MFQTFISRHNSNFFSDKLVLTSVTPASSAPVLQTPKATSSTLYFDSLTVNAGNGGFLHCIQMDTSVNAANQVVSVGADIAFDADPKFFACLVRFESSSVPTTLQTAYDVYPLDGRHDGGYYTVKDCVTIDVLPRTPGNNVYVGFMVWSNFTATKCRGLVSLNQVIKEIICLQPLK*	G	Structural	104	P	Q	Missense	1	1	single_orf	hydrophobic	nonpolar	noncharge	aliphatic	Nonpolar_hydrophobic	hydrophilic	polar	noncharge	NA	Polar_uncharged	hydrophobic_to_hydrophilic	nonpolar_to_polar	noncharge_to_noncharge	Nonpolar_hydrophobic_to_Polar_uncharged	Nonpolar_hydrophobic_to_Polar_uncharged;noncharge_to_noncharge;nonpolar_to_polar;hydrophobic_to_hydrophilic	NA	FALSE	TRUE	FALSE	coil	125	63	coil63				Surface	Surface	NA	Surface	NA	Other Surface	Other Surface	Pro	Proline	Gln	Glutamine	G_P104Q	G_P104	Non-interface surface	Non-interface surface	Non-interface surface	Surface	Surface	Non-interface surface	Non-interface surface	P104Q	NO	NO	YES	NO	G P104Q	P104Q	G P104Q	0	NA	NA	NA	-0.4654	-6.045708	-3.3150607077570404	-2.442334907214581	0.41	0.51	0.11	-5.317022800445557	-5.8817744	G_1CD3	-2.98918849733564
gpG_P104R	1	0.9174778861665506	NA	NA	0.022267470519070715	0.11265648482218071	0.13874104675332577	-0.06059473202695054	-2.7210635325722814	0	Neutral	Neutral	Neutral	Tolerated	Neutral	Neutral	MFQTFISRHNSNFFSDKLVLTSVTPASSAPVLQTPKATSSTLYFDSLTVNAGNGGFLHCIQMDTSVNAANQVVSVGADIAFDADPKFFACLVRFESSSVPTTLRTAYDVYPLDGRHDGGYYTVKDCVTIDVLPRTPGNNVYVGFMVWSNFTATKCRGLVSLNQVIKEIICLQPLK*	G	Structural	104	P	R	Missense	1	1	single_orf	hydrophobic	nonpolar	noncharge	aliphatic	Nonpolar_hydrophobic	hydrophilic	polar	positive	NA	Positively_charged	hydrophobic_to_hydrophilic	nonpolar_to_polar	noncharge_to_positive	Nonpolar_hydrophobic_to_Positively_charged	Nonpolar_hydrophobic_to_Positively_charged;noncharge_to_positive;nonpolar_to_polar;hydrophobic_to_hydrophilic	NA	FALSE	TRUE	FALSE	coil	125	63	coil63				Surface	Surface	NA	Surface	NA	Other Surface	Other Surface	Pro	Proline	Arg	Arginine	G_P104R	G_P104	Non-interface surface	Non-interface surface	Non-interface surface	Surface	Surface	Non-interface surface	Non-interface surface	P104R	NO	NO	YES	NO	G P104R	P104R	G P104R	-0.2	NA	NA	NA	-0.356	-6.045708	-3.90125273570969	-2.874205505798077	0.35	0.32	0.12	-6.951907634735107	-6.0935082	G_1CD3	-3.51775754075791
gpG_P104S	1	0.9054401481770495	NA	NA	0.019833179376318733	0.06711971825813579	0.0873469074068946	-0.07263247001645157	-3.661900848950426	0	Neutral	Neutral	Neutral	Tolerated	Neutral	Neutral	MFQTFISRHNSNFFSDKLVLTSVTPASSAPVLQTPKATSSTLYFDSLTVNAGNGGFLHCIQMDTSVNAANQVVSVGADIAFDADPKFFACLVRFESSSVPTTLSTAYDVYPLDGRHDGGYYTVKDCVTIDVLPRTPGNNVYVGFMVWSNFTATKCRGLVSLNQVIKEIICLQPLK*	G	Structural	104	P	S	Missense	1	1	single_orf	hydrophobic	nonpolar	noncharge	aliphatic	Nonpolar_hydrophobic	hydrophilic	polar	noncharge	NA	Polar_uncharged	hydrophobic_to_hydrophilic	nonpolar_to_polar	noncharge_to_noncharge	Nonpolar_hydrophobic_to_Polar_uncharged	Nonpolar_hydrophobic_to_Polar_uncharged;noncharge_to_noncharge;nonpolar_to_polar;hydrophobic_to_hydrophilic	NA	FALSE	TRUE	FALSE	coil	125	63	coil63				Surface	Surface	NA	Surface	NA	Other Surface	Other Surface	Pro	Proline	Ser	Serine	G_P104S	G_P104	Non-interface surface	Non-interface surface	Non-interface surface	Surface	Surface	Non-interface surface	Non-interface surface	P104S	NO	NO	YES	NO	G P104S	P104S	G P104S	-0.44	NA	NA	NA	-0.2629	-6.045708	-0.823375151036361	-0.6066126838653855	0.5	0.58	0.22	-3.6832873821258554	-5.631727	G_1CD3	-0.745429882483014
gpG_P104A	1	0.9837498255469828	NA	NA	0.021742088562796323	0.8184375057325761	0.8365995153201946	0.00567720735348165	0.2611000515206703	0	Neutral	Neutral	Neutral	Tolerated	Neutral	Neutral	MFQTFISRHNSNFFSDKLVLTSVTPASSAPVLQTPKATSSTLYFDSLTVNAGNGGFLHCIQMDTSVNAANQVVSVGADIAFDADPKFFACLVRFESSSVPTTLATAYDVYPLDGRHDGGYYTVKDCVTIDVLPRTPGNNVYVGFMVWSNFTATKCRGLVSLNQVIKEIICLQPLK*	G	Structural	104	P	A	Missense	1	1	single_orf	hydrophobic	nonpolar	noncharge	aliphatic	Nonpolar_hydrophobic	hydrophobic	nonpolar	noncharge	aliphatic	Nonpolar_hydrophobic	hydrophobic_to_hydrophobic	nonpolar_to_nonpolar	noncharge_to_noncharge	Nonpolar_hydrophobic_to_Nonpolar_hydrophobic	Nonpolar_hydrophobic_to_Nonpolar_hydrophobic;noncharge_to_noncharge;nonpolar_to_nonpolar;hydrophobic_to_hydrophobic	FALSE	FALSE	TRUE	FALSE	coil	125	63	coil63				Surface	Surface	NA	Surface	NA	Other Surface	Other Surface	Pro	Proline	Ala	Alanine	G_P104A	G_P104	Non-interface surface	Non-interface surface	Non-interface surface	Surface	Surface	Non-interface surface	Non-interface surface	P104A	NO	NO	YES	NO	G P104A	P104A	G P104A	-0.8	NA	NA	NA	-0.113	-1.651747	-2.5713764642440697	-1.894433632397168	0.44	0.6	0.09	-4.281269073486328	-6.1460834	G_1CD3	-2.31769604907458
gpG_P104D	1	1.065657754234745	NA	NA	0.024938972353709045	0.07237055361714173	0.09342744036566993	0.08758513604124385	3.511815440134101	0	Neutral	Neutral	Neutral	Tolerated	Neutral	Neutral	MFQTFISRHNSNFFSDKLVLTSVTPASSAPVLQTPKATSSTLYFDSLTVNAGNGGFLHCIQMDTSVNAANQVVSVGADIAFDADPKFFACLVRFESSSVPTTLDTAYDVYPLDGRHDGGYYTVKDCVTIDVLPRTPGNNVYVGFMVWSNFTATKCRGLVSLNQVIKEIICLQPLK*	G	Structural	104	P	D	Missense	1	1	single_orf	hydrophobic	nonpolar	noncharge	aliphatic	Nonpolar_hydrophobic	hydrophilic	polar	negative	NA	Negatively_charged	hydrophobic_to_hydrophilic	nonpolar_to_polar	noncharge_to_negative	Nonpolar_hydrophobic_to_Negatively_charged	Nonpolar_hydrophobic_to_Negatively_charged;noncharge_to_negative;nonpolar_to_polar;hydrophobic_to_hydrophilic	NA	FALSE	TRUE	FALSE	coil	125	63	coil63				Surface	Surface	NA	Surface	NA	Other Surface	Other Surface	Pro	Proline	Asp	Aspartic Acid	G_P104D	G_P104	Non-interface surface	Non-interface surface	Non-interface surface	Surface	Surface	Non-interface surface	Non-interface surface	P104D	NO	NO	YES	NO	G P104D	P104D	G P104D	-1.03	NA	NA	NA	-0.3565	-3.649235	-2.73753838804981	-2.016851621850902	0.36	0.49	0.06	-5.456839561462402	-5.0106115	G_1CD3	-2.46714977045711
gpG_P104C	1	1.0140353708967946	NA	NA	0.02007066311843969	0.2150237407261848	0.24837739449979918	0.03596275270329352	1.791678419225359	0	Neutral	Neutral	Neutral	Tolerated	Neutral	Neutral	MFQTFISRHNSNFFSDKLVLTSVTPASSAPVLQTPKATSSTLYFDSLTVNAGNGGFLHCIQMDTSVNAANQVVSVGADIAFDADPKFFACLVRFESSSVPTTLCTAYDVYPLDGRHDGGYYTVKDCVTIDVLPRTPGNNVYVGFMVWSNFTATKCRGLVSLNQVIKEIICLQPLK*	G	Structural	104	P	C	Missense	1	1	single_orf	hydrophobic	nonpolar	noncharge	aliphatic	Nonpolar_hydrophobic	hydrophilic	polar	noncharge	NA	Polar_uncharged	hydrophobic_to_hydrophilic	nonpolar_to_polar	noncharge_to_noncharge	Nonpolar_hydrophobic_to_Polar_uncharged	Nonpolar_hydrophobic_to_Polar_uncharged;noncharge_to_noncharge;nonpolar_to_polar;hydrophobic_to_hydrophilic	NA	FALSE	TRUE	TRUE	coil	125	63	coil63				Surface	Surface	NA	Surface	NA	Other Surface	Other Surface	Pro	Proline	Cys	Cysteine	G_P104C	G_P104	Non-interface surface	Non-interface surface	Non-interface surface	Surface	Surface	Non-interface surface	Non-interface surface	P104C	NO	NO	YES	NO	G P104C	P104C	G P104C	-0.54	NA	NA	NA	-0.0642	-6.045708	-3.1167573182609805	-2.2962370426258847	0.31	0.2	-0.37	-6.853377819061279	-4.378884	G_1CD3	-2.81037843528239
gpG_P104N	1	0.9715071009344994	NA	NA	0.02521206024808316	0.8189097143200077	0.8370111053935214	-0.006565517259001674	-0.26039993678945605	0	Neutral	Neutral	Neutral	Tolerated	Neutral	Neutral	MFQTFISRHNSNFFSDKLVLTSVTPASSAPVLQTPKATSSTLYFDSLTVNAGNGGFLHCIQMDTSVNAANQVVSVGADIAFDADPKFFACLVRFESSSVPTTLNTAYDVYPLDGRHDGGYYTVKDCVTIDVLPRTPGNNVYVGFMVWSNFTATKCRGLVSLNQVIKEIICLQPLK*	G	Structural	104	P	N	Missense	1	1	single_orf	hydrophobic	nonpolar	noncharge	aliphatic	Nonpolar_hydrophobic	hydrophilic	polar	noncharge	NA	Polar_uncharged	hydrophobic_to_hydrophilic	nonpolar_to_polar	noncharge_to_noncharge	Nonpolar_hydrophobic_to_Polar_uncharged	Nonpolar_hydrophobic_to_Polar_uncharged;noncharge_to_noncharge;nonpolar_to_polar;hydrophobic_to_hydrophilic	NA	FALSE	TRUE	FALSE	coil	125	63	coil63				Surface	Surface	NA	Surface	NA	Other Surface	Other Surface	Pro	Proline	Asn	Asparagine	G_P104N	G_P104	Non-interface surface	Non-interface surface	Non-interface surface	Surface	Surface	Non-interface surface	Non-interface surface	P104N	NO	NO	YES	NO	G P104N	P104N	G P104N	-1.5	NA	NA	NA	-0.3767	-6.045708	-3.3150607077570404	-2.442334907214581	0.41	0.57	0.12	-4.332408428192139	-4.842234	G_1CD3	-2.98918849733564
gpG_P104M	1	0.9448465229611942	NA	NA	0.02412743705356139	0.30234962359443096	0.3381011355605987	-0.03322609523230691	-1.377040024296742	0	Neutral	Neutral	Neutral	Tolerated	Neutral	Neutral	MFQTFISRHNSNFFSDKLVLTSVTPASSAPVLQTPKATSSTLYFDSLTVNAGNGGFLHCIQMDTSVNAANQVVSVGADIAFDADPKFFACLVRFESSSVPTTLMTAYDVYPLDGRHDGGYYTVKDCVTIDVLPRTPGNNVYVGFMVWSNFTATKCRGLVSLNQVIKEIICLQPLK*	G	Structural	104	P	M	Missense	1	1	single_orf	hydrophobic	nonpolar	noncharge	aliphatic	Nonpolar_hydrophobic	hydrophobic	nonpolar	noncharge	aliphatic	Nonpolar_hydrophobic	hydrophobic_to_hydrophobic	nonpolar_to_nonpolar	noncharge_to_noncharge	Nonpolar_hydrophobic_to_Nonpolar_hydrophobic	Nonpolar_hydrophobic_to_Nonpolar_hydrophobic;noncharge_to_noncharge;nonpolar_to_nonpolar;hydrophobic_to_hydrophobic	FALSE	FALSE	TRUE	FALSE	coil	125	63	coil63				Surface	Surface	NA	Surface	NA	Other Surface	Other Surface	Pro	Proline	Met	Methionine	G_P104M	G_P104	Non-interface surface	Non-interface surface	Non-interface surface	Surface	Surface	Non-interface surface	Non-interface surface	P104M	NO	NO	YES	NO	G P104M	P104M	G P104M	-0.8	NA	NA	NA	-0.298	-6.045708	-3.90125273570969	-2.874205505798077	0.28	0.3	-0.15	-7.105560779571533	-4.7796006	G_1CD3	-3.51775754075791
gpG_P104L	1	0.7373254160467754	NA	NA	0.020268001430538637	0.007006879055213133	0.011699775160862503	-0.24074720214672574	-11.87735626091479	0.15	Detrimental	Detrimental	Detrimental	Deleterious	Fitness-decreasing	Fitness-decreasing	MFQTFISRHNSNFFSDKLVLTSVTPASSAPVLQTPKATSSTLYFDSLTVNAGNGGFLHCIQMDTSVNAANQVVSVGADIAFDADPKFFACLVRFESSSVPTTLLTAYDVYPLDGRHDGGYYTVKDCVTIDVLPRTPGNNVYVGFMVWSNFTATKCRGLVSLNQVIKEIICLQPLK*	G	Structural	104	P	L	Missense	1	1	single_orf	hydrophobic	nonpolar	noncharge	aliphatic	Nonpolar_hydrophobic	hydrophobic	nonpolar	noncharge	aliphatic	Nonpolar_hydrophobic	hydrophobic_to_hydrophobic	nonpolar_to_nonpolar	noncharge_to_noncharge	Nonpolar_hydrophobic_to_Nonpolar_hydrophobic	Nonpolar_hydrophobic_to_Nonpolar_hydrophobic;noncharge_to_noncharge;nonpolar_to_nonpolar;hydrophobic_to_hydrophobic	FALSE	FALSE	TRUE	FALSE	coil	125	63	coil63				Surface	Surface	NA	Surface	NA	Other Surface	Other Surface	Pro	Proline	Leu	Leucine	G_P104L	G_P104	Non-interface surface	Non-interface surface	Non-interface surface	Surface	Surface	Non-interface surface	Non-interface surface	P104L	NO	NO	YES	NO	G P104L	P104L	G P104L	-0.62	NA	NA	NA	-0.1819	-6.045708	-3.90125273570969	-2.874205505798077	0.43	0.47	0.01	-5.760894298553467	-5.340058	G_1CD3	-3.51775754075791
gpG_P104K	1	1.0125196205849716	NA	NA	0.021076610623701062	0.24378698225089135	0.2781448252578551	0.03444700239147047	1.6342647825239218	0	Neutral	Neutral	Neutral	Tolerated	Neutral	Neutral	MFQTFISRHNSNFFSDKLVLTSVTPASSAPVLQTPKATSSTLYFDSLTVNAGNGGFLHCIQMDTSVNAANQVVSVGADIAFDADPKFFACLVRFESSSVPTTLKTAYDVYPLDGRHDGGYYTVKDCVTIDVLPRTPGNNVYVGFMVWSNFTATKCRGLVSLNQVIKEIICLQPLK*	G	Structural	104	P	K	Missense	1	1	single_orf	hydrophobic	nonpolar	noncharge	aliphatic	Nonpolar_hydrophobic	hydrophilic	polar	positive	NA	Positively_charged	hydrophobic_to_hydrophilic	nonpolar_to_polar	noncharge_to_positive	Nonpolar_hydrophobic_to_Positively_charged	Nonpolar_hydrophobic_to_Positively_charged;noncharge_to_positive;nonpolar_to_polar;hydrophobic_to_hydrophilic	NA	FALSE	TRUE	FALSE	coil	125	63	coil63				Surface	Surface	NA	Surface	NA	Other Surface	Other Surface	Pro	Proline	Lys	Lysine	G_P104K	G_P104	Non-interface surface	Non-interface surface	Non-interface surface	Surface	Surface	Non-interface surface	Non-interface surface	P104K	NO	NO	YES	NO	G P104K	P104K	G P104K	-0.82	NA	NA	NA	-0.3887	-6.045708	-3.90125273570969	-2.874205505798077	0.39	0.37	0.22	-6.59337854385376	-5.811637	G_1CD3	-3.51775754075791
gpG_P104E	1	0.9992532861165985	NA	NA	0.02493574277184205	0.48511451051465904	0.520297499568495	0.021180667923097363	0.8493704852334999	0	Neutral	Neutral	Neutral	Tolerated	Neutral	Neutral	MFQTFISRHNSNFFSDKLVLTSVTPASSAPVLQTPKATSSTLYFDSLTVNAGNGGFLHCIQMDTSVNAANQVVSVGADIAFDADPKFFACLVRFESSSVPTTLETAYDVYPLDGRHDGGYYTVKDCVTIDVLPRTPGNNVYVGFMVWSNFTATKCRGLVSLNQVIKEIICLQPLK*	G	Structural	104	P	E	Missense	1	1	single_orf	hydrophobic	nonpolar	noncharge	aliphatic	Nonpolar_hydrophobic	hydrophilic	polar	negative	NA	Negatively_charged	hydrophobic_to_hydrophilic	nonpolar_to_polar	noncharge_to_negative	Nonpolar_hydrophobic_to_Negatively_charged	Nonpolar_hydrophobic_to_Negatively_charged;noncharge_to_negative;nonpolar_to_polar;hydrophobic_to_hydrophilic	NA	FALSE	TRUE	FALSE	coil	125	63	coil63				Surface	Surface	NA	Surface	NA	Other Surface	Other Surface	Pro	Proline	Glu	Glutamic Acid	G_P104E	G_P104	Non-interface surface	Non-interface surface	Non-interface surface	Surface	Surface	Non-interface surface	Non-interface surface	P104E	NO	NO	YES	NO	G P104E	P104E	G P104E	0.09	NA	NA	NA	-0.5139	-6.045708	-3.3150607077570404	-2.442334907214581	0.35	0.43	0	-6.089597225189209	-6.3813653	G_1CD3	-2.98918849733564
gpG_P104F	1	0.5961836332939082	NA	NA	0.02530796650663094	0.004360192102531801	0.007787548033374301	-0.3818889848995929	-15.088994268679714	0.15	Detrimental	Detrimental	Detrimental	Deleterious	Fitness-decreasing	Fitness-decreasing	MFQTFISRHNSNFFSDKLVLTSVTPASSAPVLQTPKATSSTLYFDSLTVNAGNGGFLHCIQMDTSVNAANQVVSVGADIAFDADPKFFACLVRFESSSVPTTLFTAYDVYPLDGRHDGGYYTVKDCVTIDVLPRTPGNNVYVGFMVWSNFTATKCRGLVSLNQVIKEIICLQPLK*	G	Structural	104	P	F	Missense	1	1	single_orf	hydrophobic	nonpolar	noncharge	aliphatic	Nonpolar_hydrophobic	hydrophobic	nonpolar	noncharge	aromatic	Aromatic	hydrophobic_to_hydrophobic	nonpolar_to_nonpolar	noncharge_to_noncharge	Nonpolar_hydrophobic_to_Aromatic	Nonpolar_hydrophobic_to_Aromatic;noncharge_to_noncharge;nonpolar_to_nonpolar;hydrophobic_to_hydrophobic	TRUE	FALSE	TRUE	FALSE	coil	125	63	coil63				Surface	Surface	NA	Surface	NA	Other Surface	Other Surface	Pro	Proline	Phe	Phenylalanine	G_P104F	G_P104	Non-interface surface	Non-interface surface	Non-interface surface	Surface	Surface	Non-interface surface	Non-interface surface	P104F	NO	NO	YES	NO	G P104F	P104F	G P104F	-0.5	NA	NA	NA	-0.2668	-6.045708	-3.90125273570969	-2.874205505798077	0.33	0.26	-0.13	-6.988281726837158	-5.0020566	G_1CD3	-3.51775754075791
gpG_P104G	1	1.033490315787218	NA	NA	0.024530119723462643	0.1523655459926303	0.18214501919194437	0.05541769759371684	2.2590610176551014	0	Neutral	Neutral	Neutral	Tolerated	Neutral	Neutral	MFQTFISRHNSNFFSDKLVLTSVTPASSAPVLQTPKATSSTLYFDSLTVNAGNGGFLHCIQMDTSVNAANQVVSVGADIAFDADPKFFACLVRFESSSVPTTLGTAYDVYPLDGRHDGGYYTVKDCVTIDVLPRTPGNNVYVGFMVWSNFTATKCRGLVSLNQVIKEIICLQPLK*	G	Structural	104	P	G	Missense	1	1	single_orf	hydrophobic	nonpolar	noncharge	aliphatic	Nonpolar_hydrophobic	hydrophobic	nonpolar	noncharge	aliphatic	Nonpolar_hydrophobic	hydrophobic_to_hydrophobic	nonpolar_to_nonpolar	noncharge_to_noncharge	Nonpolar_hydrophobic_to_Nonpolar_hydrophobic	Nonpolar_hydrophobic_to_Nonpolar_hydrophobic;noncharge_to_noncharge;nonpolar_to_nonpolar;hydrophobic_to_hydrophobic	FALSE	TRUE	TRUE	FALSE	coil	125	63	coil63				Surface	Surface	NA	Surface	NA	Other Surface	Other Surface	Pro	Proline	Gly	Glycine	G_P104G	G_P104	Non-interface surface	Non-interface surface	Non-interface surface	Surface	Surface	Non-interface surface	Non-interface surface	P104G	NO	NO	YES	NO	G P104G	P104G	G P104G	-1.53	NA	NA	NA	-0.1329	-6.045708	-3.90125273570969	-2.874205505798077	0.43	0.82	0.23	0.8124986290931702	-4.4259105	G_1CD3	-3.51775754075791
gpG_P104Y	1	0.7481963701200546	NA	NA	0.02551333559366988	0.012089477793380876	0.018823234023230103	-0.22987624807344653	-9.009643053221858	0.15	Detrimental	Detrimental	Detrimental	Deleterious	Fitness-decreasing	Fitness-decreasing	MFQTFISRHNSNFFSDKLVLTSVTPASSAPVLQTPKATSSTLYFDSLTVNAGNGGFLHCIQMDTSVNAANQVVSVGADIAFDADPKFFACLVRFESSSVPTTLYTAYDVYPLDGRHDGGYYTVKDCVTIDVLPRTPGNNVYVGFMVWSNFTATKCRGLVSLNQVIKEIICLQPLK*	G	Structural	104	P	Y	Missense	1	1	single_orf	hydrophobic	nonpolar	noncharge	aliphatic	Nonpolar_hydrophobic	hydrophobic	polar	noncharge	aromatic	Aromatic	hydrophobic_to_hydrophobic	nonpolar_to_polar	noncharge_to_noncharge	Nonpolar_hydrophobic_to_Aromatic	Nonpolar_hydrophobic_to_Aromatic;noncharge_to_noncharge;nonpolar_to_polar;hydrophobic_to_hydrophobic	TRUE	FALSE	TRUE	FALSE	coil	125	63	coil63				Surface	Surface	NA	Surface	NA	Other Surface	Other Surface	Pro	Proline	Tyr	Tyrosine	G_P104Y	G_P104	Non-interface surface	Non-interface surface	Non-interface surface	Surface	Surface	Non-interface surface	Non-interface surface	P104Y	NO	NO	YES	NO	G P104Y	P104Y	G P104Y	-1.44	NA	NA	NA	-0.3143	-6.045708	-3.90125273570969	-2.874205505798077	0.27	0.28	-0.13	-7.744885921478271	-5.5379944	G_1CD3	-3.51775754075791
gpG_T105H	1	1.0535387878055755	NA	NA	0.0252524708465437	0.09608782429151841	0.12032788340218348	0.07546616961207442	2.988331381298072	0	Neutral	Neutral	Neutral	Tolerated	Neutral	Neutral	MFQTFISRHNSNFFSDKLVLTSVTPASSAPVLQTPKATSSTLYFDSLTVNAGNGGFLHCIQMDTSVNAANQVVSVGADIAFDADPKFFACLVRFESSSVPTTLPHAYDVYPLDGRHDGGYYTVKDCVTIDVLPRTPGNNVYVGFMVWSNFTATKCRGLVSLNQVIKEIICLQPLK*	G	Structural	105	T	H	Missense	1	1	single_orf	hydrophilic	polar	noncharge	NA	Polar_uncharged	hydrophilic	polar	positive	NA	Positively_charged	hydrophilic_to_hydrophilic	polar_to_polar	noncharge_to_positive	Polar_uncharged_to_Positively_charged	Polar_uncharged_to_Positively_charged;noncharge_to_positive;polar_to_polar;hydrophilic_to_hydrophilic	NA	FALSE	FALSE	FALSE	coil	143	72	coil72				Surface	Surface	NA	Surface	NA	Other Surface	Other Surface	Thr	Threonine	His	Histidine	G_T105H	G_T105	Non-interface surface	Non-interface surface	Non-interface surface	Surface	Surface	Non-interface surface	Non-interface surface	T105H	NO	NO	YES	NO	G T105H	T105H	G T105H	0.04	NA	NA	NA	-0.1715	-1.924719	-3.45128830350381	-0.878121970695237	0.39	0.17	-0.11	-6.121963977813721	-2.2095888	G_1CD3	-2.31593755485674
gpG_T105I	1	0.9933708216193016	NA	NA	0.023995850361650663	0.5890303736546243	0.6207949131048759	0.01529820342580046	0.6375033903342849	0	Neutral	Neutral	Neutral	Tolerated	Neutral	Neutral	MFQTFISRHNSNFFSDKLVLTSVTPASSAPVLQTPKATSSTLYFDSLTVNAGNGGFLHCIQMDTSVNAANQVVSVGADIAFDADPKFFACLVRFESSSVPTTLPIAYDVYPLDGRHDGGYYTVKDCVTIDVLPRTPGNNVYVGFMVWSNFTATKCRGLVSLNQVIKEIICLQPLK*	G	Structural	105	T	I	Missense	1	1	single_orf	hydrophilic	polar	noncharge	NA	Polar_uncharged	hydrophobic	nonpolar	noncharge	aliphatic	Nonpolar_hydrophobic	hydrophilic_to_hydrophobic	polar_to_nonpolar	noncharge_to_noncharge	Polar_uncharged_to_Nonpolar_hydrophobic	Polar_uncharged_to_Nonpolar_hydrophobic;noncharge_to_noncharge;polar_to_nonpolar;hydrophilic_to_hydrophobic	NA	FALSE	FALSE	FALSE	coil	143	72	coil72				Surface	Surface	NA	Surface	NA	Other Surface	Other Surface	Thr	Threonine	Ile	Isoleucine	G_T105I	G_T105	Non-interface surface	Non-interface surface	Non-interface surface	Surface	Surface	Non-interface surface	Non-interface surface	T105I	NO	NO	YES	NO	G T105I	T105I	G T105I	0.04	NA	NA	NA	-0.3502	-1.924719	-2.41255641955273	-0.6138342008114274	0.49	0.32	0.18	-3.843840122222901	-1.3431469	G_1CD3	-1.52381167493225
gpG_T105R	1	0.9676998761095541	NA	NA	0.026635846747472047	0.7345191227528574	0.7583718521906297	-0.010372742083947006	-0.3894120523552298	0	Neutral	Neutral	Neutral	Tolerated	Neutral	Neutral	MFQTFISRHNSNFFSDKLVLTSVTPASSAPVLQTPKATSSTLYFDSLTVNAGNGGFLHCIQMDTSVNAANQVVSVGADIAFDADPKFFACLVRFESSSVPTTLPRAYDVYPLDGRHDGGYYTVKDCVTIDVLPRTPGNNVYVGFMVWSNFTATKCRGLVSLNQVIKEIICLQPLK*	G	Structural	105	T	R	Missense	1	1	single_orf	hydrophilic	polar	noncharge	NA	Polar_uncharged	hydrophilic	polar	positive	NA	Positively_charged	hydrophilic_to_hydrophilic	polar_to_polar	noncharge_to_positive	Polar_uncharged_to_Positively_charged	Polar_uncharged_to_Positively_charged;noncharge_to_positive;polar_to_polar;hydrophilic_to_hydrophilic	NA	FALSE	FALSE	FALSE	coil	143	72	coil72				Surface	Surface	NA	Surface	NA	Other Surface	Other Surface	Thr	Threonine	Arg	Arginine	G_T105R	G_T105	Non-interface surface	Non-interface surface	Non-interface surface	Surface	Surface	Non-interface surface	Non-interface surface	T105R	NO	NO	YES	NO	G T105R	T105R	G T105R	0.05	NA	NA	NA	-0.264	-1.924719	-3.66463900568017	-0.9324054505349592	0.46	0.22	0.03	-4.828049182891846	-1.6321698	G_1CD3	-2.31593755485674
gpG_T105E	1	1.0740407737825315	NA	NA	0.027528174048045317	0.07333280535547804	0.09454938901863934	0.09596815558903038	3.4860465931596423	0	Neutral	Neutral	Neutral	Tolerated	Neutral	Neutral	MFQTFISRHNSNFFSDKLVLTSVTPASSAPVLQTPKATSSTLYFDSLTVNAGNGGFLHCIQMDTSVNAANQVVSVGADIAFDADPKFFACLVRFESSSVPTTLPEAYDVYPLDGRHDGGYYTVKDCVTIDVLPRTPGNNVYVGFMVWSNFTATKCRGLVSLNQVIKEIICLQPLK*	G	Structural	105	T	E	Missense	1	1	single_orf	hydrophilic	polar	noncharge	NA	Polar_uncharged	hydrophilic	polar	negative	NA	Negatively_charged	hydrophilic_to_hydrophilic	polar_to_polar	noncharge_to_negative	Polar_uncharged_to_Negatively_charged	Polar_uncharged_to_Negatively_charged;noncharge_to_negative;polar_to_polar;hydrophilic_to_hydrophilic	NA	FALSE	FALSE	FALSE	coil	143	72	coil72				Surface	Surface	NA	Surface	NA	Other Surface	Other Surface	Thr	Threonine	Glu	Glutamic Acid	G_T105E	G_T105	Non-interface surface	Non-interface surface	Non-interface surface	Surface	Surface	Non-interface surface	Non-interface surface	T105E	NO	NO	YES	NO	G T105E	T105E	G T105E	0.05	NA	NA	NA	-0.1459	-1.924719	-3.45128830350381	-0.878121970695237	0.46	0.44	0.13	-3.5134525299072266	-0.7503531	G_1CD3	-2.18110656529422
gpG_T105F	1	0.9693914733527905	NA	NA	0.027491436643111152	0.7820827190503343	0.8030190005376783	-0.008681144840710586	-0.3157642559685679	0	Neutral	Neutral	Neutral	Tolerated	Neutral	Neutral	MFQTFISRHNSNFFSDKLVLTSVTPASSAPVLQTPKATSSTLYFDSLTVNAGNGGFLHCIQMDTSVNAANQVVSVGADIAFDADPKFFACLVRFESSSVPTTLPFAYDVYPLDGRHDGGYYTVKDCVTIDVLPRTPGNNVYVGFMVWSNFTATKCRGLVSLNQVIKEIICLQPLK*	G	Structural	105	T	F	Missense	1	1	single_orf	hydrophilic	polar	noncharge	NA	Polar_uncharged	hydrophobic	nonpolar	noncharge	aromatic	Aromatic	hydrophilic_to_hydrophobic	polar_to_nonpolar	noncharge_to_noncharge	Polar_uncharged_to_Aromatic	Polar_uncharged_to_Aromatic;noncharge_to_noncharge;polar_to_nonpolar;hydrophilic_to_hydrophobic	TRUE	FALSE	FALSE	FALSE	coil	143	72	coil72				Surface	Surface	NA	Surface	NA	Other Surface	Other Surface	Thr	Threonine	Phe	Phenylalanine	G_T105F	G_T105	Non-interface surface	Non-interface surface	Non-interface surface	Surface	Surface	Non-interface surface	Non-interface surface	T105F	NO	NO	YES	NO	G T105F	T105F	G T105F	0.04	NA	NA	NA	-0.2697	-1.924719	-3.66463900568017	-0.9324054505349592	0.47	0.25	-0.02	-3.623417615890503	-1.7889916	G_1CD3	-2.31593755485674
gpG_T105L	1	1.0054100211930346	NA	NA	0.023150113852045913	0.35905672038708447	0.3954051449875935	0.027337402999533467	1.1808118832398498	0	Neutral	Neutral	Neutral	Tolerated	Neutral	Neutral	MFQTFISRHNSNFFSDKLVLTSVTPASSAPVLQTPKATSSTLYFDSLTVNAGNGGFLHCIQMDTSVNAANQVVSVGADIAFDADPKFFACLVRFESSSVPTTLPLAYDVYPLDGRHDGGYYTVKDCVTIDVLPRTPGNNVYVGFMVWSNFTATKCRGLVSLNQVIKEIICLQPLK*	G	Structural	105	T	L	Missense	1	1	single_orf	hydrophilic	polar	noncharge	NA	Polar_uncharged	hydrophobic	nonpolar	noncharge	aliphatic	Nonpolar_hydrophobic	hydrophilic_to_hydrophobic	polar_to_nonpolar	noncharge_to_noncharge	Polar_uncharged_to_Nonpolar_hydrophobic	Polar_uncharged_to_Nonpolar_hydrophobic;noncharge_to_noncharge;polar_to_nonpolar;hydrophilic_to_hydrophobic	NA	FALSE	FALSE	FALSE	coil	143	72	coil72				Surface	Surface	NA	Surface	NA	Other Surface	Other Surface	Thr	Threonine	Leu	Leucine	G_T105L	G_T105	Non-interface surface	Non-interface surface	Non-interface surface	Surface	Surface	Non-interface surface	Non-interface surface	T105L	NO	NO	YES	NO	G T105L	T105L	G T105L	0.04	NA	NA	NA	-0.3039	-1.924719	-2.9559033140566005	-0.7520796337671414	0.55	0.36	0.12	-2.8094615936279297	-1.6065947	G_1CD3	-1.86803870256754
gpG_T105M	1	1.0093992233726483	NA	NA	0.02142052545689746	0.28112790140631283	0.31647270023606816	0.031326605179147204	1.462365295865201	0	Neutral	Neutral	Neutral	Tolerated	Neutral	Neutral	MFQTFISRHNSNFFSDKLVLTSVTPASSAPVLQTPKATSSTLYFDSLTVNAGNGGFLHCIQMDTSVNAANQVVSVGADIAFDADPKFFACLVRFESSSVPTTLPMAYDVYPLDGRHDGGYYTVKDCVTIDVLPRTPGNNVYVGFMVWSNFTATKCRGLVSLNQVIKEIICLQPLK*	G	Structural	105	T	M	Missense	1	1	single_orf	hydrophilic	polar	noncharge	NA	Polar_uncharged	hydrophobic	nonpolar	noncharge	aliphatic	Nonpolar_hydrophobic	hydrophilic_to_hydrophobic	polar_to_nonpolar	noncharge_to_noncharge	Polar_uncharged_to_Nonpolar_hydrophobic	Polar_uncharged_to_Nonpolar_hydrophobic;noncharge_to_noncharge;polar_to_nonpolar;hydrophilic_to_hydrophobic	NA	FALSE	FALSE	FALSE	coil	143	72	coil72				Surface	Surface	NA	Surface	NA	Other Surface	Other Surface	Thr	Threonine	Met	Methionine	G_T105M	G_T105	Non-interface surface	Non-interface surface	Non-interface surface	Surface	Surface	Non-interface surface	Non-interface surface	T105M	NO	NO	YES	NO	G T105M	T105M	G T105M	0.04	NA	NA	NA	-0.3413	-1.924719	-2.9559033140566005	-0.7520796337671414	0.4	0.18	-0.05	-5.500899791717529	-1.4791648	G_1CD3	-1.86803870256754
gpG_T105N	1	1.0021745591315947	NA	NA	0.019331514083808135	0.338691989484742	0.37487416890865805	0.02410194093809359	1.2466730704827462	0	Neutral	Neutral	Neutral	Tolerated	Neutral	Neutral	MFQTFISRHNSNFFSDKLVLTSVTPASSAPVLQTPKATSSTLYFDSLTVNAGNGGFLHCIQMDTSVNAANQVVSVGADIAFDADPKFFACLVRFESSSVPTTLPNAYDVYPLDGRHDGGYYTVKDCVTIDVLPRTPGNNVYVGFMVWSNFTATKCRGLVSLNQVIKEIICLQPLK*	G	Structural	105	T	N	Missense	1	1	single_orf	hydrophilic	polar	noncharge	NA	Polar_uncharged	hydrophilic	polar	noncharge	NA	Polar_uncharged	hydrophilic_to_hydrophilic	polar_to_polar	noncharge_to_noncharge	Polar_uncharged_to_Polar_uncharged	Polar_uncharged_to_Polar_uncharged;noncharge_to_noncharge;polar_to_polar;hydrophilic_to_hydrophilic	NA	FALSE	FALSE	FALSE	coil	143	72	coil72				Surface	Surface	NA	Surface	NA	Other Surface	Other Surface	Thr	Threonine	Asn	Asparagine	G_T105N	G_T105	Non-interface surface	Non-interface surface	Non-interface surface	Surface	Surface	Non-interface surface	Non-interface surface	T105N	NO	NO	YES	NO	G T105N	T105N	G T105N	0.04	NA	NA	NA	-0.0852	-1.28767	-1.32989025224224	-0.33836809516080246	0.58	0.52	0.17	-2.2951700687408447	-1.2453215	G_1CD3	-0.817141417386784
gpG_T105A	1	0.8889394960381402	NA	NA	0.020161876905978836	0.04752837545401789	0.06397365585970038	-0.08913312215536096	-4.420560095212334	0	Neutral	Neutral	Neutral	Tolerated	Neutral	Neutral	MFQTFISRHNSNFFSDKLVLTSVTPASSAPVLQTPKATSSTLYFDSLTVNAGNGGFLHCIQMDTSVNAANQVVSVGADIAFDADPKFFACLVRFESSSVPTTLPAAYDVYPLDGRHDGGYYTVKDCVTIDVLPRTPGNNVYVGFMVWSNFTATKCRGLVSLNQVIKEIICLQPLK*	G	Structural	105	T	A	Missense	1	1	single_orf	hydrophilic	polar	noncharge	NA	Polar_uncharged	hydrophobic	nonpolar	noncharge	aliphatic	Nonpolar_hydrophobic	hydrophilic_to_hydrophobic	polar_to_nonpolar	noncharge_to_noncharge	Polar_uncharged_to_Nonpolar_hydrophobic	Polar_uncharged_to_Nonpolar_hydrophobic;noncharge_to_noncharge;polar_to_nonpolar;hydrophilic_to_hydrophobic	NA	FALSE	FALSE	FALSE	coil	143	72	coil72				Surface	Surface	NA	Surface	NA	Other Surface	Other Surface	Thr	Threonine	Ala	Alanine	G_T105A	G_T105	Non-interface surface	Non-interface surface	Non-interface surface	Surface	Surface	Non-interface surface	Non-interface surface	T105A	NO	NO	YES	NO	G T105A	T105A	G T105A	0.02	NA	NA	NA	-0.0365	-0.354686	-0.0738280270697579	-0.01878429355125752	0.6	0.68	0.37	-0.5164473652839661	0.34666955	G_1CD3	-0.0419166115418207
gpG_T105C	1	1.0047896405688492	NA	NA	0.020436077829337027	0.32117711519536307	0.3572213225130894	0.02671702237534812	1.3072554688339806	0	Neutral	Neutral	Neutral	Tolerated	Neutral	Neutral	MFQTFISRHNSNFFSDKLVLTSVTPASSAPVLQTPKATSSTLYFDSLTVNAGNGGFLHCIQMDTSVNAANQVVSVGADIAFDADPKFFACLVRFESSSVPTTLPCAYDVYPLDGRHDGGYYTVKDCVTIDVLPRTPGNNVYVGFMVWSNFTATKCRGLVSLNQVIKEIICLQPLK*	G	Structural	105	T	C	Missense	1	1	single_orf	hydrophilic	polar	noncharge	NA	Polar_uncharged	hydrophilic	polar	noncharge	NA	Polar_uncharged	hydrophilic_to_hydrophilic	polar_to_polar	noncharge_to_noncharge	Polar_uncharged_to_Polar_uncharged	Polar_uncharged_to_Polar_uncharged;noncharge_to_noncharge;polar_to_polar;hydrophilic_to_hydrophilic	NA	FALSE	FALSE	TRUE	coil	143	72	coil72				Surface	Surface	NA	Surface	NA	Other Surface	Other Surface	Thr	Threonine	Cys	Cysteine	G_T105C	G_T105	Non-interface surface	Non-interface surface	Non-interface surface	Surface	Surface	Non-interface surface	Non-interface surface	T105C	NO	NO	YES	NO	G T105C	T105C	G T105C	0.02	NA	NA	NA	0.0314	-1.924719	-2.2292324525124703	-0.5671905161764373	0.36	0.08	-0.3	-7.036465167999268	-1.3645875	G_1CD3	-1.40880538227007
gpG_T105S	1	0.9852047198618953	NA	NA	0.0173602265399654	0.7210432629689341	0.7456418859300639	0.007132101668394175	0.41079061412718454	0	Neutral	Neutral	Neutral	Tolerated	Neutral	Neutral	MFQTFISRHNSNFFSDKLVLTSVTPASSAPVLQTPKATSSTLYFDSLTVNAGNGGFLHCIQMDTSVNAANQVVSVGADIAFDADPKFFACLVRFESSSVPTTLPSAYDVYPLDGRHDGGYYTVKDCVTIDVLPRTPGNNVYVGFMVWSNFTATKCRGLVSLNQVIKEIICLQPLK*	G	Structural	105	T	S	Missense	1	1	single_orf	hydrophilic	polar	noncharge	NA	Polar_uncharged	hydrophilic	polar	noncharge	NA	Polar_uncharged	hydrophilic_to_hydrophilic	polar_to_polar	noncharge_to_noncharge	Polar_uncharged_to_Polar_uncharged	Polar_uncharged_to_Polar_uncharged;noncharge_to_noncharge;polar_to_polar;hydrophilic_to_hydrophilic	NA	FALSE	FALSE	FALSE	coil	143	72	coil72				Surface	Surface	NA	Surface	NA	Other Surface	Other Surface	Thr	Threonine	Ser	Serine	G_T105S	G_T105	Non-interface surface	Non-interface surface	Non-interface surface	Surface	Surface	Non-interface surface	Non-interface surface	T105S	NO	NO	YES	NO	G T105S	T105S	G T105S	0.05	NA	NA	NA	0.0827	-0.452322	-1.78399699767838	-0.4539078806384614	0.67	0.68	0.29	-0.2145545482635498	0.29596168	G_1CD3	-1.13893908651665
gpG_T105V	1	1.0098263218531411	NA	NA	0.022966247034331633	0.30091874449717815	0.33659489438853385	0.03175370365964003	1.3825491209122003	0	Neutral	Neutral	Neutral	Tolerated	Neutral	Neutral	MFQTFISRHNSNFFSDKLVLTSVTPASSAPVLQTPKATSSTLYFDSLTVNAGNGGFLHCIQMDTSVNAANQVVSVGADIAFDADPKFFACLVRFESSSVPTTLPVAYDVYPLDGRHDGGYYTVKDCVTIDVLPRTPGNNVYVGFMVWSNFTATKCRGLVSLNQVIKEIICLQPLK*	G	Structural	105	T	V	Missense	1	1	single_orf	hydrophilic	polar	noncharge	NA	Polar_uncharged	hydrophobic	nonpolar	noncharge	aliphatic	Nonpolar_hydrophobic	hydrophilic_to_hydrophobic	polar_to_nonpolar	noncharge_to_noncharge	Polar_uncharged_to_Nonpolar_hydrophobic	Polar_uncharged_to_Nonpolar_hydrophobic;noncharge_to_noncharge;polar_to_nonpolar;hydrophilic_to_hydrophobic	NA	FALSE	FALSE	FALSE	coil	143	72	coil72				Surface	Surface	NA	Surface	NA	Other Surface	Other Surface	Thr	Threonine	Val	Valine	G_T105V	G_T105	Non-interface surface	Non-interface surface	Non-interface surface	Surface	Surface	Non-interface surface	Non-interface surface	T105V	NO	NO	YES	NO	G T105V	T105V	G T105V	0.04	NA	NA	NA	-0.3133	-1.097096	-2.9559033140566005	-0.7520796337671414	0.55	0.46	0.27	-2.22016716003418	-0.63324445	G_1CD3	-1.86803870256754
gpG_T105W	1	1.0450190619447266	NA	NA	0.026273172569669486	0.12562791931785156	0.15296652225442295	0.06694644375122549	2.5479847178440282	0	Neutral	Neutral	Neutral	Tolerated	Neutral	Neutral	MFQTFISRHNSNFFSDKLVLTSVTPASSAPVLQTPKATSSTLYFDSLTVNAGNGGFLHCIQMDTSVNAANQVVSVGADIAFDADPKFFACLVRFESSSVPTTLPWAYDVYPLDGRHDGGYYTVKDCVTIDVLPRTPGNNVYVGFMVWSNFTATKCRGLVSLNQVIKEIICLQPLK*	G	Structural	105	T	W	Missense	1	1	single_orf	hydrophilic	polar	noncharge	NA	Polar_uncharged	hydrophobic	nonpolar	noncharge	aromatic	Aromatic	hydrophilic_to_hydrophobic	polar_to_nonpolar	noncharge_to_noncharge	Polar_uncharged_to_Aromatic	Polar_uncharged_to_Aromatic;noncharge_to_noncharge;polar_to_nonpolar;hydrophilic_to_hydrophobic	TRUE	FALSE	FALSE	FALSE	coil	143	72	coil72				Surface	Surface	NA	Surface	NA	Other Surface	Other Surface	Thr	Threonine	Trp	Tryptophan	G_T105W	G_T105	Non-interface surface	Non-interface surface	Non-interface surface	Surface	Surface	Non-interface surface	Non-interface surface	T105W	NO	NO	YES	NO	G T105W	T105W	G T105W	0.05	NA	NA	NA	-0.2925	-1.924719	-3.66463900568017	-0.9324054505349592	0.29	0.1	-0.24	-5.767823696136475	-1.3490345	G_1CD3	-2.31593755485674
gpG_T105Y	1	1.011457858863807	NA	NA	0.028509733873020825	0.3622280705029104	0.39860572895613233	0.033385240670305905	1.170970389126676	0	Neutral	Neutral	Neutral	Tolerated	Neutral	Neutral	MFQTFISRHNSNFFSDKLVLTSVTPASSAPVLQTPKATSSTLYFDSLTVNAGNGGFLHCIQMDTSVNAANQVVSVGADIAFDADPKFFACLVRFESSSVPTTLPYAYDVYPLDGRHDGGYYTVKDCVTIDVLPRTPGNNVYVGFMVWSNFTATKCRGLVSLNQVIKEIICLQPLK*	G	Structural	105	T	Y	Missense	1	1	single_orf	hydrophilic	polar	noncharge	NA	Polar_uncharged	hydrophobic	polar	noncharge	aromatic	Aromatic	hydrophilic_to_hydrophobic	polar_to_polar	noncharge_to_noncharge	Polar_uncharged_to_Aromatic	Polar_uncharged_to_Aromatic;noncharge_to_noncharge;polar_to_polar;hydrophilic_to_hydrophobic	TRUE	FALSE	FALSE	FALSE	coil	143	72	coil72				Surface	Surface	NA	Surface	NA	Other Surface	Other Surface	Thr	Threonine	Tyr	Tyrosine	G_T105Y	G_T105	Non-interface surface	Non-interface surface	Non-interface surface	Surface	Surface	Non-interface surface	Non-interface surface	T105Y	NO	NO	YES	NO	G T105Y	T105Y	G T105Y	0.05	NA	NA	NA	-0.3048	-1.924719	-3.66463900568017	-0.9324054505349592	0.43	0.26	-0.11	-4.03724479675293	-2.047783	G_1CD3	-2.31593755485674
gpG_T105K	1	1.0442126555475237	NA	NA	0.025666600371272195	0.12332986909256882	0.15047288111524834	0.06614003735402263	2.576778234367614	0	Neutral	Neutral	Neutral	Tolerated	Neutral	Neutral	MFQTFISRHNSNFFSDKLVLTSVTPASSAPVLQTPKATSSTLYFDSLTVNAGNGGFLHCIQMDTSVNAANQVVSVGADIAFDADPKFFACLVRFESSSVPTTLPKAYDVYPLDGRHDGGYYTVKDCVTIDVLPRTPGNNVYVGFMVWSNFTATKCRGLVSLNQVIKEIICLQPLK*	G	Structural	105	T	K	Missense	1	1	single_orf	hydrophilic	polar	noncharge	NA	Polar_uncharged	hydrophilic	polar	positive	NA	Positively_charged	hydrophilic_to_hydrophilic	polar_to_polar	noncharge_to_positive	Polar_uncharged_to_Positively_charged	Polar_uncharged_to_Positively_charged;noncharge_to_positive;polar_to_polar;hydrophilic_to_hydrophilic	NA	FALSE	FALSE	FALSE	coil	143	72	coil72				Surface	Surface	NA	Surface	NA	Other Surface	Other Surface	Thr	Threonine	Lys	Lysine	G_T105K	G_T105	Non-interface surface	Non-interface surface	Non-interface surface	Surface	Surface	Non-interface surface	Non-interface surface	T105K	NO	NO	YES	NO	G T105K	T105K	G T105K	0.05	NA	NA	NA	-0.2069	-1.924719	-3.66463900568017	-0.9324054505349592	0.51	0.32	0.06	-4.473184585571289	-1.6877154	G_1CD3	-2.31593755485674
gpG_T105D	1	1.0556494986042313	NA	NA	0.02744306257642371	0.10566257445921678	0.13099242001053	0.07757688041073019	2.826721859235668	0	Neutral	Neutral	Neutral	Tolerated	Neutral	Neutral	MFQTFISRHNSNFFSDKLVLTSVTPASSAPVLQTPKATSSTLYFDSLTVNAGNGGFLHCIQMDTSVNAANQVVSVGADIAFDADPKFFACLVRFESSSVPTTLPDAYDVYPLDGRHDGGYYTVKDCVTIDVLPRTPGNNVYVGFMVWSNFTATKCRGLVSLNQVIKEIICLQPLK*	G	Structural	105	T	D	Missense	1	1	single_orf	hydrophilic	polar	noncharge	NA	Polar_uncharged	hydrophilic	polar	negative	NA	Negatively_charged	hydrophilic_to_hydrophilic	polar_to_polar	noncharge_to_negative	Polar_uncharged_to_Negatively_charged	Polar_uncharged_to_Negatively_charged;noncharge_to_negative;polar_to_polar;hydrophilic_to_hydrophilic	NA	FALSE	FALSE	FALSE	coil	143	72	coil72				Surface	Surface	NA	Surface	NA	Other Surface	Other Surface	Thr	Threonine	Asp	Aspartic Acid	G_T105D	G_T105	Non-interface surface	Non-interface surface	Non-interface surface	Surface	Surface	Non-interface surface	Non-interface surface	T105D	NO	NO	YES	NO	G T105D	T105D	G T105D	0.05	NA	NA	NA	-0.0344	-1.924719	-3.45128830350381	-0.878121970695237	0.5	0.53	0.2	-2.5792107582092285	-0.32893986	G_1CD3	-2.18110656529422
gpG_T105P	1	1.0028162961639733	NA	NA	0.021607999524603988	0.37070839663236654	0.4071930123518608	0.024743677970472167	1.1450457105714191	0	Neutral	Neutral	Neutral	Tolerated	Neutral	Neutral	MFQTFISRHNSNFFSDKLVLTSVTPASSAPVLQTPKATSSTLYFDSLTVNAGNGGFLHCIQMDTSVNAANQVVSVGADIAFDADPKFFACLVRFESSSVPTTLPPAYDVYPLDGRHDGGYYTVKDCVTIDVLPRTPGNNVYVGFMVWSNFTATKCRGLVSLNQVIKEIICLQPLK*	G	Structural	105	T	P	Missense	1	1	single_orf	hydrophilic	polar	noncharge	NA	Polar_uncharged	hydrophobic	nonpolar	noncharge	aliphatic	Nonpolar_hydrophobic	hydrophilic_to_hydrophobic	polar_to_nonpolar	noncharge_to_noncharge	Polar_uncharged_to_Nonpolar_hydrophobic	Polar_uncharged_to_Nonpolar_hydrophobic;noncharge_to_noncharge;polar_to_nonpolar;hydrophilic_to_hydrophobic	NA	FALSE	TRUE	FALSE	coil	143	72	coil72				Surface	Surface	NA	Surface	NA	Other Surface	Other Surface	Thr	Threonine	Pro	Proline	G_T105P	G_T105	Non-interface surface	Non-interface surface	Non-interface surface	Surface	Surface	Non-interface surface	Non-interface surface	T105P	NO	NO	YES	NO	G T105P	T105P	G T105P	-0.13	NA	NA	NA	-0.2308	-0.683348	-2.5904946550289703	-0.6591075770865418	0.52	0.33	0.02	-3.434319019317627	-1.4531803	G_1CD3	-1.6142932146801
gpG_T105Q	1	1.0064540539033102	NA	NA	0.025931657078658896	0.3879679615323399	0.4241670254456417	0.02838143570980911	1.0944235626171759	0	Neutral	Neutral	Neutral	Tolerated	Neutral	Neutral	MFQTFISRHNSNFFSDKLVLTSVTPASSAPVLQTPKATSSTLYFDSLTVNAGNGGFLHCIQMDTSVNAANQVVSVGADIAFDADPKFFACLVRFESSSVPTTLPQAYDVYPLDGRHDGGYYTVKDCVTIDVLPRTPGNNVYVGFMVWSNFTATKCRGLVSLNQVIKEIICLQPLK*	G	Structural	105	T	Q	Missense	1	1	single_orf	hydrophilic	polar	noncharge	NA	Polar_uncharged	hydrophilic	polar	noncharge	NA	Polar_uncharged	hydrophilic_to_hydrophilic	polar_to_polar	noncharge_to_noncharge	Polar_uncharged_to_Polar_uncharged	Polar_uncharged_to_Polar_uncharged;noncharge_to_noncharge;polar_to_polar;hydrophilic_to_hydrophilic	NA	FALSE	FALSE	FALSE	coil	143	72	coil72				Surface	Surface	NA	Surface	NA	Other Surface	Other Surface	Thr	Threonine	Gln	Glutamine	G_T105Q	G_T105	Non-interface surface	Non-interface surface	Non-interface surface	Surface	Surface	Non-interface surface	Non-interface surface	T105Q	NO	NO	YES	NO	G T105Q	T105Q	G T105Q	0.05	NA	NA	NA	-0.2584	-1.924719	-3.45128830350381	-0.878121970695237	0.51	0.38	0.14	-3.379014730453491	-1.0808532	G_1CD3	-2.18110656529422
gpG_T105G	1	1.016606831163076	NA	NA	0.027044452798696463	0.2902453259276554	0.3257235846303075	0.03853421296957493	1.424790930289017	0	Neutral	Neutral	Neutral	Tolerated	Neutral	Neutral	MFQTFISRHNSNFFSDKLVLTSVTPASSAPVLQTPKATSSTLYFDSLTVNAGNGGFLHCIQMDTSVNAANQVVSVGADIAFDADPKFFACLVRFESSSVPTTLPGAYDVYPLDGRHDGGYYTVKDCVTIDVLPRTPGNNVYVGFMVWSNFTATKCRGLVSLNQVIKEIICLQPLK*	G	Structural	105	T	G	Missense	1	1	single_orf	hydrophilic	polar	noncharge	NA	Polar_uncharged	hydrophobic	nonpolar	noncharge	aliphatic	Nonpolar_hydrophobic	hydrophilic_to_hydrophobic	polar_to_nonpolar	noncharge_to_noncharge	Polar_uncharged_to_Nonpolar_hydrophobic	Polar_uncharged_to_Nonpolar_hydrophobic;noncharge_to_noncharge;polar_to_nonpolar;hydrophilic_to_hydrophobic	NA	TRUE	FALSE	FALSE	coil	143	72	coil72				Surface	Surface	NA	Surface	NA	Other Surface	Other Surface	Thr	Threonine	Gly	Glycine	G_T105G	G_T105	Non-interface surface	Non-interface surface	Non-interface surface	Surface	Surface	Non-interface surface	Non-interface surface	T105G	NO	NO	YES	NO	G T105G	T105G	G T105G	0	NA	NA	NA	-0.1287	-1.924719	-2.7504817747766204	-0.6998135953974535	0.5	0.49	0.29	0.7366684675216675	-2.0604234	G_1CD3	-1.75824127970775
gpG_A106I	1	1.0386044014142344	NA	NA	0.016621208043016165	0.06778774936029741	0.08809241389830934	0.06053178322073327	3.6414594156455045	0	Neutral	Neutral	Neutral	Tolerated	Neutral	Neutral	MFQTFISRHNSNFFSDKLVLTSVTPASSAPVLQTPKATSSTLYFDSLTVNAGNGGFLHCIQMDTSVNAANQVVSVGADIAFDADPKFFACLVRFESSSVPTTLPTIYDVYPLDGRHDGGYYTVKDCVTIDVLPRTPGNNVYVGFMVWSNFTATKCRGLVSLNQVIKEIICLQPLK*	G	Structural	106	A	I	Missense	1	1	single_orf	hydrophobic	nonpolar	noncharge	aliphatic	Nonpolar_hydrophobic	hydrophobic	nonpolar	noncharge	aliphatic	Nonpolar_hydrophobic	hydrophobic_to_hydrophobic	nonpolar_to_nonpolar	noncharge_to_noncharge	Nonpolar_hydrophobic_to_Nonpolar_hydrophobic	Nonpolar_hydrophobic_to_Nonpolar_hydrophobic;noncharge_to_noncharge;nonpolar_to_nonpolar;hydrophobic_to_hydrophobic	FALSE	FALSE	FALSE	FALSE	coil	77	39	coil39				Surface	Surface	NA	Surface	NA	Other Surface	Other Surface	Ala	Alanine	Ile	Isoleucine	G_A106I	G_A106	Non-interface surface	Non-interface surface	Non-interface surface	Surface	Surface	Non-interface surface	Non-interface surface	A106I	NO	NO	YES	NO	G A106I	A106I	G A106I	-0.21	NA	NA	NA	0.0834	-3.388657	-2.43443708161692	-1.099615372610455	0.59	0.45	0.38	-2.104349136352539	-0.65071195	G_1CD3	-1.86263211013763
gpG_A106M	1	1.042267010224687	NA	NA	0.023063454049347117	0.10846111382973955	0.13407165135225965	0.06419439203118582	2.7832303790110053	0	Neutral	Neutral	Neutral	Tolerated	Neutral	Neutral	MFQTFISRHNSNFFSDKLVLTSVTPASSAPVLQTPKATSSTLYFDSLTVNAGNGGFLHCIQMDTSVNAANQVVSVGADIAFDADPKFFACLVRFESSSVPTTLPTMYDVYPLDGRHDGGYYTVKDCVTIDVLPRTPGNNVYVGFMVWSNFTATKCRGLVSLNQVIKEIICLQPLK*	G	Structural	106	A	M	Missense	1	1	single_orf	hydrophobic	nonpolar	noncharge	aliphatic	Nonpolar_hydrophobic	hydrophobic	nonpolar	noncharge	aliphatic	Nonpolar_hydrophobic	hydrophobic_to_hydrophobic	nonpolar_to_nonpolar	noncharge_to_noncharge	Nonpolar_hydrophobic_to_Nonpolar_hydrophobic	Nonpolar_hydrophobic_to_Nonpolar_hydrophobic;noncharge_to_noncharge;nonpolar_to_nonpolar;hydrophobic_to_hydrophobic	FALSE	FALSE	FALSE	FALSE	coil	77	39	coil39				Surface	Surface	NA	Surface	NA	Other Surface	Other Surface	Ala	Alanine	Met	Methionine	G_A106M	G_A106	Non-interface surface	Non-interface surface	Non-interface surface	Surface	Surface	Non-interface surface	Non-interface surface	A106M	NO	NO	YES	NO	G A106M	A106M	G A106M	-0.1	NA	NA	NA	-0.0707	-3.388657	-2.43443708161692	-1.099615372610455	0.47	0.28	0.12	-4.62645149230957	0.241359	G_1CD3	-1.86263211013763
gpG_A106N	1	1.0047506884238364	NA	NA	0.0185091555847866	0.28619730535510457	0.321637875667102	0.026678070230335305	1.441223009550593	0	Neutral	Neutral	Neutral	Tolerated	Neutral	Neutral	MFQTFISRHNSNFFSDKLVLTSVTPASSAPVLQTPKATSSTLYFDSLTVNAGNGGFLHCIQMDTSVNAANQVVSVGADIAFDADPKFFACLVRFESSSVPTTLPTNYDVYPLDGRHDGGYYTVKDCVTIDVLPRTPGNNVYVGFMVWSNFTATKCRGLVSLNQVIKEIICLQPLK*	G	Structural	106	A	N	Missense	1	1	single_orf	hydrophobic	nonpolar	noncharge	aliphatic	Nonpolar_hydrophobic	hydrophilic	polar	noncharge	NA	Polar_uncharged	hydrophobic_to_hydrophilic	nonpolar_to_polar	noncharge_to_noncharge	Nonpolar_hydrophobic_to_Polar_uncharged	Nonpolar_hydrophobic_to_Polar_uncharged;noncharge_to_noncharge;nonpolar_to_polar;hydrophobic_to_hydrophilic	NA	FALSE	FALSE	FALSE	coil	77	39	coil39				Surface	Surface	NA	Surface	NA	Other Surface	Other Surface	Ala	Alanine	Asn	Asparagine	G_A106N	G_A106	Non-interface surface	Non-interface surface	Non-interface surface	Surface	Surface	Non-interface surface	Non-interface surface	A106N	NO	NO	YES	NO	G A106N	A106N	G A106N	-0.23	NA	NA	NA	0.046	-3.388657	-2.79904121596781	-1.264304086102807	0.69	0.58	0.52	0.7927031517028809	1.899919	G_1CD3	-2.14159736796218
gpG_A106D	1	0.8608154197453932	NA	NA	0.03959706260031024	0.09761836516398614	0.12206777714928684	-0.11725719844810789	-2.9612054630208244	0	Neutral	Neutral	Neutral	Tolerated	Neutral	Neutral	MFQTFISRHNSNFFSDKLVLTSVTPASSAPVLQTPKATSSTLYFDSLTVNAGNGGFLHCIQMDTSVNAANQVVSVGADIAFDADPKFFACLVRFESSSVPTTLPTDYDVYPLDGRHDGGYYTVKDCVTIDVLPRTPGNNVYVGFMVWSNFTATKCRGLVSLNQVIKEIICLQPLK*	G	Structural	106	A	D	Missense	1	1	single_orf	hydrophobic	nonpolar	noncharge	aliphatic	Nonpolar_hydrophobic	hydrophilic	polar	negative	NA	Negatively_charged	hydrophobic_to_hydrophilic	nonpolar_to_polar	noncharge_to_negative	Nonpolar_hydrophobic_to_Negatively_charged	Nonpolar_hydrophobic_to_Negatively_charged;noncharge_to_negative;nonpolar_to_polar;hydrophobic_to_hydrophilic	NA	FALSE	FALSE	FALSE	coil	77	39	coil39				Surface	Surface	NA	Surface	NA	Other Surface	Other Surface	Ala	Alanine	Asp	Aspartic Acid	G_A106D	G_A106	Non-interface surface	Non-interface surface	Non-interface surface	Surface	Surface	Non-interface surface	Non-interface surface	A106D	NO	NO	YES	NO	G A106D	A106D	G A106D	-0.08	NA	NA	NA	-0.1235	-1.143311	-2.79904121596781	-1.264304086102807	0.58	0.54	0.41	0.4908287823200226	2.6365585	G_1CD3	-2.14159736796218
gpG_A106V	1	0.9991958846785388	NA	NA	0.01825813243115539	0.3668123759435509	0.4031772823566814	0.021123266485037706	1.1568234753522189	0	Neutral	Neutral	Neutral	Tolerated	Neutral	Neutral	MFQTFISRHNSNFFSDKLVLTSVTPASSAPVLQTPKATSSTLYFDSLTVNAGNGGFLHCIQMDTSVNAANQVVSVGADIAFDADPKFFACLVRFESSSVPTTLPTVYDVYPLDGRHDGGYYTVKDCVTIDVLPRTPGNNVYVGFMVWSNFTATKCRGLVSLNQVIKEIICLQPLK*	G	Structural	106	A	V	Missense	1	1	single_orf	hydrophobic	nonpolar	noncharge	aliphatic	Nonpolar_hydrophobic	hydrophobic	nonpolar	noncharge	aliphatic	Nonpolar_hydrophobic	hydrophobic_to_hydrophobic	nonpolar_to_nonpolar	noncharge_to_noncharge	Nonpolar_hydrophobic_to_Nonpolar_hydrophobic	Nonpolar_hydrophobic_to_Nonpolar_hydrophobic;noncharge_to_noncharge;nonpolar_to_nonpolar;hydrophobic_to_hydrophobic	FALSE	FALSE	FALSE	FALSE	coil	77	39	coil39				Surface	Surface	NA	Surface	NA	Other Surface	Other Surface	Ala	Alanine	Val	Valine	G_A106V	G_A106	Non-interface surface	Non-interface surface	Non-interface surface	Surface	Surface	Non-interface surface	Non-interface surface	A106V	NO	NO	YES	NO	G A106V	A106V	G A106V	-0.12	NA	NA	NA	0.1474	-1.184868	-0.378341585577802	-0.1708938081582472	0.66	0.58	0.45	-0.8052210807800293	-0.14576498	G_1CD3	-0.280035274818863
gpG_A106K	1	0.6418561614734954	NA	NA	0.022602297887006045	0.004485188433922094	0.007968812256127927	-0.33621645672000566	-14.87448079762504	0.15	Detrimental	Detrimental	Detrimental	Deleterious	Fitness-decreasing	Fitness-decreasing	MFQTFISRHNSNFFSDKLVLTSVTPASSAPVLQTPKATSSTLYFDSLTVNAGNGGFLHCIQMDTSVNAANQVVSVGADIAFDADPKFFACLVRFESSSVPTTLPTKYDVYPLDGRHDGGYYTVKDCVTIDVLPRTPGNNVYVGFMVWSNFTATKCRGLVSLNQVIKEIICLQPLK*	G	Structural	106	A	K	Missense	1	1	single_orf	hydrophobic	nonpolar	noncharge	aliphatic	Nonpolar_hydrophobic	hydrophilic	polar	positive	NA	Positively_charged	hydrophobic_to_hydrophilic	nonpolar_to_polar	noncharge_to_positive	Nonpolar_hydrophobic_to_Positively_charged	Nonpolar_hydrophobic_to_Positively_charged;noncharge_to_positive;nonpolar_to_polar;hydrophobic_to_hydrophilic	NA	FALSE	FALSE	FALSE	coil	77	39	coil39				Surface	Surface	NA	Surface	NA	Other Surface	Other Surface	Ala	Alanine	Lys	Lysine	G_A106K	G_A106	Non-interface surface	Non-interface surface	Non-interface surface	Surface	Surface	Non-interface surface	Non-interface surface	A106K	NO	NO	YES	NO	G A106K	A106K	G A106K	-0	NA	NA	NA	0.0247	-1.919389	-3.4042418822583103	-1.5376682905804664	0.62	0.43	0.36	-2.727066993713379	-0.93524593	G_1CD3	-2.60464741046345
gpG_A106L	1	0.9452707604171431	NA	NA	0.021336810033959538	0.2640274447603035	0.29910392979647377	-0.03280185777635802	-1.5372390008184456	0	Neutral	Neutral	Neutral	Tolerated	Neutral	Neutral	MFQTFISRHNSNFFSDKLVLTSVTPASSAPVLQTPKATSSTLYFDSLTVNAGNGGFLHCIQMDTSVNAANQVVSVGADIAFDADPKFFACLVRFESSSVPTTLPTLYDVYPLDGRHDGGYYTVKDCVTIDVLPRTPGNNVYVGFMVWSNFTATKCRGLVSLNQVIKEIICLQPLK*	G	Structural	106	A	L	Missense	1	1	single_orf	hydrophobic	nonpolar	noncharge	aliphatic	Nonpolar_hydrophobic	hydrophobic	nonpolar	noncharge	aliphatic	Nonpolar_hydrophobic	hydrophobic_to_hydrophobic	nonpolar_to_nonpolar	noncharge_to_noncharge	Nonpolar_hydrophobic_to_Nonpolar_hydrophobic	Nonpolar_hydrophobic_to_Nonpolar_hydrophobic;noncharge_to_noncharge;nonpolar_to_nonpolar;hydrophobic_to_hydrophobic	FALSE	FALSE	FALSE	FALSE	coil	77	39	coil39				Surface	Surface	NA	Surface	NA	Other Surface	Other Surface	Ala	Alanine	Leu	Leucine	G_A106L	G_A106	Non-interface surface	Non-interface surface	Non-interface surface	Surface	Surface	Non-interface surface	Non-interface surface	A106L	NO	NO	YES	NO	G A106L	A106L	G A106L	-0.13	NA	NA	NA	0.0343	-0.936483	-1.85740432104636	-0.838974381387219	0.57	0.43	0.27	-2.091648817062378	-0.7499228	G_1CD3	-1.47434574052334
gpG_A106H	1	1.0546741544636613	NA	NA	0.021340216704423202	0.06958695370649615	0.09016278440999968	0.0766015362701602	3.589311139883515	0	Neutral	Neutral	Neutral	Tolerated	Neutral	Neutral	MFQTFISRHNSNFFSDKLVLTSVTPASSAPVLQTPKATSSTLYFDSLTVNAGNGGFLHCIQMDTSVNAANQVVSVGADIAFDADPKFFACLVRFESSSVPTTLPTHYDVYPLDGRHDGGYYTVKDCVTIDVLPRTPGNNVYVGFMVWSNFTATKCRGLVSLNQVIKEIICLQPLK*	G	Structural	106	A	H	Missense	1	1	single_orf	hydrophobic	nonpolar	noncharge	aliphatic	Nonpolar_hydrophobic	hydrophilic	polar	positive	NA	Positively_charged	hydrophobic_to_hydrophilic	nonpolar_to_polar	noncharge_to_positive	Nonpolar_hydrophobic_to_Positively_charged	Nonpolar_hydrophobic_to_Positively_charged;noncharge_to_positive;nonpolar_to_polar;hydrophobic_to_hydrophilic	NA	FALSE	FALSE	FALSE	coil	77	39	coil39				Surface	Surface	NA	Surface	NA	Other Surface	Other Surface	Ala	Alanine	His	Histidine	G_A106H	G_A106	Non-interface surface	Non-interface surface	Non-interface surface	Surface	Surface	Non-interface surface	Non-interface surface	A106H	NO	NO	YES	NO	G A106H	A106H	G A106H	-0.26	NA	NA	NA	0.151	-3.388657	-2.79904121596781	-1.264304086102807	0.55	0.3	0.23	-3.680598974227905	0.8163096	G_1CD3	-2.45029739629636
gpG_A106C	1	1.0333674468657505	NA	NA	0.02079697594425023	0.1171030459126805	0.14365483875870408	0.05529482867224944	2.6586142113422624	0	Neutral	Neutral	Neutral	Tolerated	Neutral	Neutral	MFQTFISRHNSNFFSDKLVLTSVTPASSAPVLQTPKATSSTLYFDSLTVNAGNGGFLHCIQMDTSVNAANQVVSVGADIAFDADPKFFACLVRFESSSVPTTLPTCYDVYPLDGRHDGGYYTVKDCVTIDVLPRTPGNNVYVGFMVWSNFTATKCRGLVSLNQVIKEIICLQPLK*	G	Structural	106	A	C	Missense	1	1	single_orf	hydrophobic	nonpolar	noncharge	aliphatic	Nonpolar_hydrophobic	hydrophilic	polar	noncharge	NA	Polar_uncharged	hydrophobic_to_hydrophilic	nonpolar_to_polar	noncharge_to_noncharge	Nonpolar_hydrophobic_to_Polar_uncharged	Nonpolar_hydrophobic_to_Polar_uncharged;noncharge_to_noncharge;nonpolar_to_polar;hydrophobic_to_hydrophilic	NA	FALSE	FALSE	TRUE	coil	77	39	coil39				Surface	Surface	NA	Surface	NA	Other Surface	Other Surface	Ala	Alanine	Cys	Cysteine	G_A106C	G_A106	Non-interface surface	Non-interface surface	Non-interface surface	Surface	Surface	Non-interface surface	Non-interface surface	A106C	NO	NO	YES	NO	G A106C	A106C	G A106C	-0.19	NA	NA	NA	0.1884	-3.388657	-2.10784864515669	-0.952098039769814	0.44	0.15	0.23	-4.490497589111328	-0.13925767	G_1CD3	-1.61275335453371
gpG_A106T	1	0.9617232349111807	NA	NA	0.020972583585315167	0.5172588402772154	0.5513334854317672	-0.016349383282320384	-0.7795086154568576	0	Neutral	Neutral	Neutral	Tolerated	Neutral	Neutral	MFQTFISRHNSNFFSDKLVLTSVTPASSAPVLQTPKATSSTLYFDSLTVNAGNGGFLHCIQMDTSVNAANQVVSVGADIAFDADPKFFACLVRFESSSVPTTLPTTYDVYPLDGRHDGGYYTVKDCVTIDVLPRTPGNNVYVGFMVWSNFTATKCRGLVSLNQVIKEIICLQPLK*	G	Structural	106	A	T	Missense	1	1	single_orf	hydrophobic	nonpolar	noncharge	aliphatic	Nonpolar_hydrophobic	hydrophilic	polar	noncharge	NA	Polar_uncharged	hydrophobic_to_hydrophilic	nonpolar_to_polar	noncharge_to_noncharge	Nonpolar_hydrophobic_to_Polar_uncharged	Nonpolar_hydrophobic_to_Polar_uncharged;noncharge_to_noncharge;nonpolar_to_polar;hydrophobic_to_hydrophilic	NA	FALSE	FALSE	FALSE	coil	77	39	coil39				Surface	Surface	NA	Surface	NA	Other Surface	Other Surface	Ala	Alanine	Thr	Threonine	G_A106T	G_A106	Non-interface surface	Non-interface surface	Non-interface surface	Surface	Surface	Non-interface surface	Non-interface surface	A106T	NO	NO	YES	NO	G A106T	A106T	G A106T	-0.22	NA	NA	NA	0.272	-3.388657	-1.59408750098383	-0.7200363215810704	0.77	0.73	0.52	0.7993156313896179	1.0242083	G_1CD3	-1.21869374876656
gpG_A106W	1	1.0392975776862037	NA	NA	0.022094554929330466	0.10927491950733881	0.13500481303334685	0.06122495949270257	2.770878929102752	0	Neutral	Neutral	Neutral	Tolerated	Neutral	Neutral	MFQTFISRHNSNFFSDKLVLTSVTPASSAPVLQTPKATSSTLYFDSLTVNAGNGGFLHCIQMDTSVNAANQVVSVGADIAFDADPKFFACLVRFESSSVPTTLPTWYDVYPLDGRHDGGYYTVKDCVTIDVLPRTPGNNVYVGFMVWSNFTATKCRGLVSLNQVIKEIICLQPLK*	G	Structural	106	A	W	Missense	1	1	single_orf	hydrophobic	nonpolar	noncharge	aliphatic	Nonpolar_hydrophobic	hydrophobic	nonpolar	noncharge	aromatic	Aromatic	hydrophobic_to_hydrophobic	nonpolar_to_nonpolar	noncharge_to_noncharge	Nonpolar_hydrophobic_to_Aromatic	Nonpolar_hydrophobic_to_Aromatic;noncharge_to_noncharge;nonpolar_to_nonpolar;hydrophobic_to_hydrophobic	TRUE	FALSE	FALSE	FALSE	coil	77	39	coil39				Surface	Surface	NA	Surface	NA	Other Surface	Other Surface	Ala	Alanine	Trp	Tryptophan	G_A106W	G_A106	Non-interface surface	Non-interface surface	Non-interface surface	Surface	Surface	Non-interface surface	Non-interface surface	A106W	NO	NO	YES	NO	G A106W	A106W	G A106W	-0.47	NA	NA	NA	-0.0031	-3.388657	-3.2025083268281502	-1.4465468890879165	0.4	0.2	0.05	-5.301656246185303	0.5797353	G_1CD3	-2.45029739629636
gpG_A106Y	1	1.0127154290075018	NA	NA	0.019561834328004027	0.21857038753861913	0.2520145677531611	0.03464281081400067	1.7708050917682194	0	Neutral	Neutral	Neutral	Tolerated	Neutral	Neutral	MFQTFISRHNSNFFSDKLVLTSVTPASSAPVLQTPKATSSTLYFDSLTVNAGNGGFLHCIQMDTSVNAANQVVSVGADIAFDADPKFFACLVRFESSSVPTTLPTYYDVYPLDGRHDGGYYTVKDCVTIDVLPRTPGNNVYVGFMVWSNFTATKCRGLVSLNQVIKEIICLQPLK*	G	Structural	106	A	Y	Missense	1	1	single_orf	hydrophobic	nonpolar	noncharge	aliphatic	Nonpolar_hydrophobic	hydrophobic	polar	noncharge	aromatic	Aromatic	hydrophobic_to_hydrophobic	nonpolar_to_polar	noncharge_to_noncharge	Nonpolar_hydrophobic_to_Aromatic	Nonpolar_hydrophobic_to_Aromatic;noncharge_to_noncharge;nonpolar_to_polar;hydrophobic_to_hydrophobic	TRUE	FALSE	FALSE	FALSE	coil	77	39	coil39				Surface	Surface	NA	Surface	NA	Other Surface	Other Surface	Ala	Alanine	Tyr	Tyrosine	G_A106Y	G_A106	Non-interface surface	Non-interface surface	Non-interface surface	Surface	Surface	Non-interface surface	Non-interface surface	A106Y	NO	NO	YES	NO	G A106Y	A106Y	G A106Y	-0.16	NA	NA	NA	0.0979	-1.939804	-1.2712896981657	-0.5742311870372198	0.56	0.39	0.27	-2.764012575149536	0.22717953	G_1CD3	-0.956035589743431
gpG_A106R	1	0.910206215436063	NA	NA	0.02438482296139454	0.10847859964646878	0.1340829363337721	-0.06786640275743816	-2.7830058864626133	0	Neutral	Neutral	Neutral	Tolerated	Neutral	Neutral	MFQTFISRHNSNFFSDKLVLTSVTPASSAPVLQTPKATSSTLYFDSLTVNAGNGGFLHCIQMDTSVNAANQVVSVGADIAFDADPKFFACLVRFESSSVPTTLPTRYDVYPLDGRHDGGYYTVKDCVTIDVLPRTPGNNVYVGFMVWSNFTATKCRGLVSLNQVIKEIICLQPLK*	G	Structural	106	A	R	Missense	1	1	single_orf	hydrophobic	nonpolar	noncharge	aliphatic	Nonpolar_hydrophobic	hydrophilic	polar	positive	NA	Positively_charged	hydrophobic_to_hydrophilic	nonpolar_to_polar	noncharge_to_positive	Nonpolar_hydrophobic_to_Positively_charged	Nonpolar_hydrophobic_to_Positively_charged;noncharge_to_positive;nonpolar_to_polar;hydrophobic_to_hydrophilic	NA	FALSE	FALSE	FALSE	coil	77	39	coil39				Surface	Surface	NA	Surface	NA	Other Surface	Other Surface	Ala	Alanine	Arg	Arginine	G_A106R	G_A106	Non-interface surface	Non-interface surface	Non-interface surface	Surface	Surface	Non-interface surface	Non-interface surface	A106R	NO	NO	YES	NO	G A106R	A106R	G A106R	-0.03	NA	NA	NA	0.038	-3.388657	-3.4042418822583103	-1.5376682905804664	0.56	0.32	0.26	-3.617449998855591	-0.09956208	G_1CD3	-2.60464741046345
gpG_A106S	1	0.9672634121242457	NA	NA	0.01731909816730091	0.5962610344129033	0.6275224354475385	-0.010809206069255395	-0.6240605068450567	0	Neutral	Neutral	Neutral	Tolerated	Neutral	Neutral	MFQTFISRHNSNFFSDKLVLTSVTPASSAPVLQTPKATSSTLYFDSLTVNAGNGGFLHCIQMDTSVNAANQVVSVGADIAFDADPKFFACLVRFESSSVPTTLPTSYDVYPLDGRHDGGYYTVKDCVTIDVLPRTPGNNVYVGFMVWSNFTATKCRGLVSLNQVIKEIICLQPLK*	G	Structural	106	A	S	Missense	1	1	single_orf	hydrophobic	nonpolar	noncharge	aliphatic	Nonpolar_hydrophobic	hydrophilic	polar	noncharge	NA	Polar_uncharged	hydrophobic_to_hydrophilic	nonpolar_to_polar	noncharge_to_noncharge	Nonpolar_hydrophobic_to_Polar_uncharged	Nonpolar_hydrophobic_to_Polar_uncharged;noncharge_to_noncharge;nonpolar_to_polar;hydrophobic_to_hydrophilic	NA	FALSE	FALSE	FALSE	coil	77	39	coil39				Surface	Surface	NA	Surface	NA	Other Surface	Other Surface	Ala	Alanine	Ser	Serine	G_A106S	G_A106	Non-interface surface	Non-interface surface	Non-interface surface	Surface	Surface	Non-interface surface	Non-interface surface	A106S	NO	NO	YES	NO	G A106S	A106S	G A106S	-0.07	NA	NA	NA	0.1287	-1.352757	-2.10784864515669	-0.952098039769814	0.76	0.69	0.53	0.4634629487991333	1.0677221	G_1CD3	-1.61275335453371
gpG_A106P	1	1.0174776889098271	NA	NA	0.02235082489040977	0.21993921093752355	0.2534046735845433	0.03940507071632604	1.762923399841194	0	Neutral	Neutral	Neutral	Tolerated	Neutral	Neutral	MFQTFISRHNSNFFSDKLVLTSVTPASSAPVLQTPKATSSTLYFDSLTVNAGNGGFLHCIQMDTSVNAANQVVSVGADIAFDADPKFFACLVRFESSSVPTTLPTPYDVYPLDGRHDGGYYTVKDCVTIDVLPRTPGNNVYVGFMVWSNFTATKCRGLVSLNQVIKEIICLQPLK*	G	Structural	106	A	P	Missense	1	1	single_orf	hydrophobic	nonpolar	noncharge	aliphatic	Nonpolar_hydrophobic	hydrophobic	nonpolar	noncharge	aliphatic	Nonpolar_hydrophobic	hydrophobic_to_hydrophobic	nonpolar_to_nonpolar	noncharge_to_noncharge	Nonpolar_hydrophobic_to_Nonpolar_hydrophobic	Nonpolar_hydrophobic_to_Nonpolar_hydrophobic;noncharge_to_noncharge;nonpolar_to_nonpolar;hydrophobic_to_hydrophobic	FALSE	FALSE	TRUE	FALSE	coil	77	39	coil39				Surface	Surface	NA	Surface	NA	Other Surface	Other Surface	Ala	Alanine	Pro	Proline	G_A106P	G_A106	Non-interface surface	Non-interface surface	Non-interface surface	Surface	Surface	Non-interface surface	Non-interface surface	A106P	NO	NO	YES	NO	G A106P	A106P	G A106P	-0.15	NA	NA	NA	-0.3917	-3.388657	-3.4042418822583103	-1.5376682905804664	0.46	0.12	0.11	2.3381881713867188	1.1804223	G_1CD3	-2.60464741046345
gpG_A106Q	1	0.998388673300244	NA	NA	0.02436320553959258	0.49208217277173594	0.5269955162422472	0.020316055106742836	0.8338420975831597	0	Neutral	Neutral	Neutral	Tolerated	Neutral	Neutral	MFQTFISRHNSNFFSDKLVLTSVTPASSAPVLQTPKATSSTLYFDSLTVNAGNGGFLHCIQMDTSVNAANQVVSVGADIAFDADPKFFACLVRFESSSVPTTLPTQYDVYPLDGRHDGGYYTVKDCVTIDVLPRTPGNNVYVGFMVWSNFTATKCRGLVSLNQVIKEIICLQPLK*	G	Structural	106	A	Q	Missense	1	1	single_orf	hydrophobic	nonpolar	noncharge	aliphatic	Nonpolar_hydrophobic	hydrophilic	polar	noncharge	NA	Polar_uncharged	hydrophobic_to_hydrophilic	nonpolar_to_polar	noncharge_to_noncharge	Nonpolar_hydrophobic_to_Polar_uncharged	Nonpolar_hydrophobic_to_Polar_uncharged;noncharge_to_noncharge;nonpolar_to_polar;hydrophobic_to_hydrophilic	NA	FALSE	FALSE	FALSE	coil	77	39	coil39				Surface	Surface	NA	Surface	NA	Other Surface	Other Surface	Ala	Alanine	Gln	Glutamine	G_A106Q	G_A106	Non-interface surface	Non-interface surface	Non-interface surface	Surface	Surface	Non-interface surface	Non-interface surface	A106Q	NO	NO	YES	NO	G A106Q	A106Q	G A106Q	-0	NA	NA	NA	-0.028	-0.844629	-2.40307151761352	-1.0854478031919723	0.62	0.48	0.35	-2.053781270980835	0.38225576	G_1CD3	-1.86155493079274
gpG_A106E	1	1.1153133476795503	NA	NA	0.021755596518486065	0.024208174110302405	0.034964432415439464	0.13724072948604915	6.30791040788944	0.1	Beneficial	Beneficial	Neutral	Tolerated	Fitness-increasing	Fitness-increasing	MFQTFISRHNSNFFSDKLVLTSVTPASSAPVLQTPKATSSTLYFDSLTVNAGNGGFLHCIQMDTSVNAANQVVSVGADIAFDADPKFFACLVRFESSSVPTTLPTEYDVYPLDGRHDGGYYTVKDCVTIDVLPRTPGNNVYVGFMVWSNFTATKCRGLVSLNQVIKEIICLQPLK*	G	Structural	106	A	E	Missense	1	1	single_orf	hydrophobic	nonpolar	noncharge	aliphatic	Nonpolar_hydrophobic	hydrophilic	polar	negative	NA	Negatively_charged	hydrophobic_to_hydrophilic	nonpolar_to_polar	noncharge_to_negative	Nonpolar_hydrophobic_to_Negatively_charged	Nonpolar_hydrophobic_to_Negatively_charged;noncharge_to_negative;nonpolar_to_polar;hydrophobic_to_hydrophilic	NA	FALSE	FALSE	FALSE	coil	77	39	coil39				Surface	Surface	NA	Surface	NA	Other Surface	Other Surface	Ala	Alanine	Glu	Glutamic Acid	G_A106E	G_A106	Non-interface surface	Non-interface surface	Non-interface surface	Surface	Surface	Non-interface surface	Non-interface surface	A106E	NO	NO	YES	NO	G A106E	A106E	G A106E	0	NA	NA	NA	-0.0637	-1.999112	-2.31387296877048	-1.0451575462520786	0.56	0.51	0.32	-1.4759931564331057	0.38522545	G_1CD3	-1.76969732131555
gpG_A106F	1	1.0122133489077045	NA	NA	0.022633379007989354	0.27047111114744826	0.30564835679860947	0.03414073071420343	1.5083388815867333	0	Neutral	Neutral	Neutral	Tolerated	Neutral	Neutral	MFQTFISRHNSNFFSDKLVLTSVTPASSAPVLQTPKATSSTLYFDSLTVNAGNGGFLHCIQMDTSVNAANQVVSVGADIAFDADPKFFACLVRFESSSVPTTLPTFYDVYPLDGRHDGGYYTVKDCVTIDVLPRTPGNNVYVGFMVWSNFTATKCRGLVSLNQVIKEIICLQPLK*	G	Structural	106	A	F	Missense	1	1	single_orf	hydrophobic	nonpolar	noncharge	aliphatic	Nonpolar_hydrophobic	hydrophobic	nonpolar	noncharge	aromatic	Aromatic	hydrophobic_to_hydrophobic	nonpolar_to_nonpolar	noncharge_to_noncharge	Nonpolar_hydrophobic_to_Aromatic	Nonpolar_hydrophobic_to_Aromatic;noncharge_to_noncharge;nonpolar_to_nonpolar;hydrophobic_to_hydrophobic	TRUE	FALSE	FALSE	FALSE	coil	77	39	coil39				Surface	Surface	NA	Surface	NA	Other Surface	Other Surface	Ala	Alanine	Phe	Phenylalanine	G_A106F	G_A106	Non-interface surface	Non-interface surface	Non-interface surface	Surface	Surface	Non-interface surface	Non-interface surface	A106F	NO	NO	YES	NO	G A106F	A106F	G A106F	-0.36	NA	NA	NA	0.0383	-3.388657	-3.2025083268281502	-1.4465468890879165	0.56	0.37	0.26	-3.0690464973449707	0.54563963	G_1CD3	-2.45029739629636
gpG_A106G	1	0.9494929983557726	NA	NA	0.021666157413688075	0.31790965018946626	0.35388971188937024	-0.028579619837728498	-1.3190092111947767	0	Neutral	Neutral	Neutral	Tolerated	Neutral	Neutral	MFQTFISRHNSNFFSDKLVLTSVTPASSAPVLQTPKATSSTLYFDSLTVNAGNGGFLHCIQMDTSVNAANQVVSVGADIAFDADPKFFACLVRFESSSVPTTLPTGYDVYPLDGRHDGGYYTVKDCVTIDVLPRTPGNNVYVGFMVWSNFTATKCRGLVSLNQVIKEIICLQPLK*	G	Structural	106	A	G	Missense	1	1	single_orf	hydrophobic	nonpolar	noncharge	aliphatic	Nonpolar_hydrophobic	hydrophobic	nonpolar	noncharge	aliphatic	Nonpolar_hydrophobic	hydrophobic_to_hydrophobic	nonpolar_to_nonpolar	noncharge_to_noncharge	Nonpolar_hydrophobic_to_Nonpolar_hydrophobic	Nonpolar_hydrophobic_to_Nonpolar_hydrophobic;noncharge_to_noncharge;nonpolar_to_nonpolar;hydrophobic_to_hydrophobic	FALSE	TRUE	FALSE	FALSE	coil	77	39	coil39				Surface	Surface	NA	Surface	NA	Other Surface	Other Surface	Ala	Alanine	Gly	Glycine	G_A106G	G_A106	Non-interface surface	Non-interface surface	Non-interface surface	Surface	Surface	Non-interface surface	Non-interface surface	A106G	NO	NO	YES	NO	G A106G	A106G	G A106G	-0.5	NA	NA	NA	-0.1958	-3.388657	-3.4042418822583103	-1.5376682905804664	0.57	0.5	0.52	1.9716156721115112	0.56361616	G_1CD3	-2.60464741046345
gpG_Y107N	1	0.7735550037392532	NA	NA	0.01857566101118893	0.008140547369364093	0.01331068949936173	-0.20451761445424788	-11.009056099093277	0.15	Detrimental	Detrimental	Detrimental	Deleterious	Fitness-decreasing	Fitness-decreasing	MFQTFISRHNSNFFSDKLVLTSVTPASSAPVLQTPKATSSTLYFDSLTVNAGNGGFLHCIQMDTSVNAANQVVSVGADIAFDADPKFFACLVRFESSSVPTTLPTANDVYPLDGRHDGGYYTVKDCVTIDVLPRTPGNNVYVGFMVWSNFTATKCRGLVSLNQVIKEIICLQPLK*	G	Structural	107	Y	N	Missense	1	1	single_orf	hydrophobic	polar	noncharge	aromatic	Aromatic	hydrophilic	polar	noncharge	NA	Polar_uncharged	hydrophobic_to_hydrophilic	polar_to_polar	noncharge_to_noncharge	Aromatic_to_Polar_uncharged	Aromatic_to_Polar_uncharged;noncharge_to_noncharge;polar_to_polar;hydrophobic_to_hydrophilic	TRUE	FALSE	FALSE	FALSE	coil	159	80	coil80	G	PPI	Pentamer	Surface	Bind-G	Single-interaction	PPI	1	Interacting	Interacting	Tyr	Tyrosine	Asn	Asparagine	G_Y107N	G_Y107	Interface	Interface	Interface	Surface	Surface	Interface	Interface	Y107N	NO	YES	NO	NO	G Y107N	Y107N	G Y107N	-1.56	NA	-0.935	0.508	-1.8887	-5.52136	-3.81923019414987	-2.569735725414466	0.03	0.23	0.03	-6.333544731140137	-4.108837	G_1CD3	-3.56321899997436
gpG_Y107W	1	1.0274622154933202	NA	NA	0.02196615667479573	0.1535015586932318	0.18336231057541272	0.049389597299819066	2.248305941611667	0	Neutral	Neutral	Neutral	Tolerated	Neutral	Neutral	MFQTFISRHNSNFFSDKLVLTSVTPASSAPVLQTPKATSSTLYFDSLTVNAGNGGFLHCIQMDTSVNAANQVVSVGADIAFDADPKFFACLVRFESSSVPTTLPTAWDVYPLDGRHDGGYYTVKDCVTIDVLPRTPGNNVYVGFMVWSNFTATKCRGLVSLNQVIKEIICLQPLK*	G	Structural	107	Y	W	Missense	1	1	single_orf	hydrophobic	polar	noncharge	aromatic	Aromatic	hydrophobic	nonpolar	noncharge	aromatic	Aromatic	hydrophobic_to_hydrophobic	polar_to_nonpolar	noncharge_to_noncharge	Aromatic_to_Aromatic	Aromatic_to_Aromatic;noncharge_to_noncharge;polar_to_nonpolar;hydrophobic_to_hydrophobic	TRUE	FALSE	FALSE	FALSE	coil	159	80	coil80	G	PPI	Pentamer	Surface	Bind-G	Single-interaction	PPI	1	Interacting	Interacting	Tyr	Tyrosine	Trp	Tryptophan	G_Y107W	G_Y107	Interface	Interface	Interface	Surface	Surface	Interface	Interface	Y107W	NO	YES	NO	NO	G Y107W	Y107W	G Y107W	-0.38	NA	-0.103	0.132	-0.3305	-5.52136	-2.3251227633353	-1.5644385719586358	0.4	0.31	0.27	-2.82715106010437	-1.1414597	G_1CD3	-2.16926479589518
gpG_Y107R	1	0.9470891086300711	NA	NA	0.02277005594558148	0.30664994474412666	0.34252800251086646	-0.03098350956342999	-1.360637121051112	0	Neutral	Neutral	Neutral	Tolerated	Neutral	Neutral	MFQTFISRHNSNFFSDKLVLTSVTPASSAPVLQTPKATSSTLYFDSLTVNAGNGGFLHCIQMDTSVNAANQVVSVGADIAFDADPKFFACLVRFESSSVPTTLPTARDVYPLDGRHDGGYYTVKDCVTIDVLPRTPGNNVYVGFMVWSNFTATKCRGLVSLNQVIKEIICLQPLK*	G	Structural	107	Y	R	Missense	1	1	single_orf	hydrophobic	polar	noncharge	aromatic	Aromatic	hydrophilic	polar	positive	NA	Positively_charged	hydrophobic_to_hydrophilic	polar_to_polar	noncharge_to_positive	Aromatic_to_Positively_charged	Aromatic_to_Positively_charged;noncharge_to_positive;polar_to_polar;hydrophobic_to_hydrophilic	TRUE	FALSE	FALSE	FALSE	coil	159	80	coil80	G	PPI	Pentamer	Surface	Bind-G	Single-interaction	PPI	1	Interacting	Interacting	Tyr	Tyrosine	Arg	Arginine	G_Y107R	G_Y107	Interface	Interface	Interface	Surface	Surface	Interface	Interface	Y107R	NO	YES	NO	NO	G Y107R	Y107R	G Y107R	-0.63	NA	-0.95	0.426	-1.86	-5.52136	-3.81923019414987	-2.569735725414466	0.11	0.21	-0.16	-3.434746742248535	-5.080436	G_1CD3	-3.56321899997436
gpG_Y107A	1	0.8732487708722885	NA	NA	0.024574049327914124	0.050793724972040266	0.0679640512926791	-0.10482384732121264	-4.265427799435766	0	Neutral	Neutral	Neutral	Tolerated	Neutral	Neutral	MFQTFISRHNSNFFSDKLVLTSVTPASSAPVLQTPKATSSTLYFDSLTVNAGNGGFLHCIQMDTSVNAANQVVSVGADIAFDADPKFFACLVRFESSSVPTTLPTAADVYPLDGRHDGGYYTVKDCVTIDVLPRTPGNNVYVGFMVWSNFTATKCRGLVSLNQVIKEIICLQPLK*	G	Structural	107	Y	A	Missense	1	1	single_orf	hydrophobic	polar	noncharge	aromatic	Aromatic	hydrophobic	nonpolar	noncharge	aliphatic	Nonpolar_hydrophobic	hydrophobic_to_hydrophobic	polar_to_nonpolar	noncharge_to_noncharge	Aromatic_to_Nonpolar_hydrophobic	Aromatic_to_Nonpolar_hydrophobic;noncharge_to_noncharge;polar_to_nonpolar;hydrophobic_to_hydrophobic	TRUE	FALSE	FALSE	FALSE	coil	159	80	coil80	G	PPI	Pentamer	Surface	Bind-G	Single-interaction	PPI	1	Interacting	Interacting	Tyr	Tyrosine	Ala	Alanine	G_Y107A	G_Y107	Interface	Interface	Interface	Surface	Surface	Interface	Interface	Y107A	NO	YES	NO	NO	G Y107A	Y107A	G Y107A	-1.6	NA	-0.53	0.423	-1.3316	-2.930303	-2.5132893447335203	-1.6910448150933852	0.31	0.25	0.16	-4.843217849731445	-4.8077564	G_1CD3	-2.3435112909728
gpG_Y107G	1	0.2597402270891793	NA	NA	0.026109106464968865	0.0013174014879790974	0.0032518557010082472	-0.7183323911043218	-27.51154860686865	0.5	Detrimental	Lethal	Lethal	Deleterious	Fitness-decreasing	Lethal	MFQTFISRHNSNFFSDKLVLTSVTPASSAPVLQTPKATSSTLYFDSLTVNAGNGGFLHCIQMDTSVNAANQVVSVGADIAFDADPKFFACLVRFESSSVPTTLPTAGDVYPLDGRHDGGYYTVKDCVTIDVLPRTPGNNVYVGFMVWSNFTATKCRGLVSLNQVIKEIICLQPLK*	G	Structural	107	Y	G	Missense	1	1	single_orf	hydrophobic	polar	noncharge	aromatic	Aromatic	hydrophobic	nonpolar	noncharge	aliphatic	Nonpolar_hydrophobic	hydrophobic_to_hydrophobic	polar_to_nonpolar	noncharge_to_noncharge	Aromatic_to_Nonpolar_hydrophobic	Aromatic_to_Nonpolar_hydrophobic;noncharge_to_noncharge;polar_to_nonpolar;hydrophobic_to_hydrophobic	TRUE	TRUE	FALSE	FALSE	coil	159	80	coil80	G	PPI	Pentamer	Surface	Bind-G	Single-interaction	PPI	1	Interacting	Interacting	Tyr	Tyrosine	Gly	Glycine	G_Y107G	G_Y107	Interface	Interface	Interface	Surface	Surface	Interface	Interface	Y107G	NO	YES	NO	NO	G Y107G	Y107G	G Y107G	-2.06	NA	-0.73	0.638	-1.8001	-5.52136	-3.81923019414987	-2.569735725414466	0.05	-0.14	-0.34	-6.54243278503418	-5.6929464	G_1CD3	-3.56321899997436
gpG_Y107L	1	0.8178177124046219	NA	NA	0.02033535595138326	0.015712803788965335	0.02374059208341867	-0.16025490578887924	-7.880054430858457	0.15	Detrimental	Detrimental	Detrimental	Deleterious	Fitness-decreasing	Fitness-decreasing	MFQTFISRHNSNFFSDKLVLTSVTPASSAPVLQTPKATSSTLYFDSLTVNAGNGGFLHCIQMDTSVNAANQVVSVGADIAFDADPKFFACLVRFESSSVPTTLPTALDVYPLDGRHDGGYYTVKDCVTIDVLPRTPGNNVYVGFMVWSNFTATKCRGLVSLNQVIKEIICLQPLK*	G	Structural	107	Y	L	Missense	1	1	single_orf	hydrophobic	polar	noncharge	aromatic	Aromatic	hydrophobic	nonpolar	noncharge	aliphatic	Nonpolar_hydrophobic	hydrophobic_to_hydrophobic	polar_to_nonpolar	noncharge_to_noncharge	Aromatic_to_Nonpolar_hydrophobic	Aromatic_to_Nonpolar_hydrophobic;noncharge_to_noncharge;polar_to_nonpolar;hydrophobic_to_hydrophobic	TRUE	FALSE	FALSE	FALSE	coil	159	80	coil80	G	PPI	Pentamer	Surface	Bind-G	Single-interaction	PPI	1	Interacting	Interacting	Tyr	Tyrosine	Leu	Leucine	G_Y107L	G_Y107	Interface	Interface	Interface	Surface	Surface	Interface	Interface	Y107L	NO	YES	NO	NO	G Y107L	Y107L	G Y107L	-1.16	NA	-0.376	0.324	-1.4995	-5.52136	-3.0800082758950604	-2.072356705092903	0.41	0.17	-0.07	-2.723986864089966	-4.9900823	G_1CD3	-2.87354871292078
gpG_Y107E	1	0.025664850537825405	NA	NA	0.025048587712994487	6.902916734361497e-4	0.002904691373279841	-0.9524077676556757	-38.02066330111691	0.5	Detrimental	Lethal	Lethal	Deleterious	Fitness-decreasing	Lethal	MFQTFISRHNSNFFSDKLVLTSVTPASSAPVLQTPKATSSTLYFDSLTVNAGNGGFLHCIQMDTSVNAANQVVSVGADIAFDADPKFFACLVRFESSSVPTTLPTAEDVYPLDGRHDGGYYTVKDCVTIDVLPRTPGNNVYVGFMVWSNFTATKCRGLVSLNQVIKEIICLQPLK*	G	Structural	107	Y	E	Missense	1	1	single_orf	hydrophobic	polar	noncharge	aromatic	Aromatic	hydrophilic	polar	negative	NA	Negatively_charged	hydrophobic_to_hydrophilic	polar_to_polar	noncharge_to_negative	Aromatic_to_Negatively_charged	Aromatic_to_Negatively_charged;noncharge_to_negative;polar_to_polar;hydrophobic_to_hydrophilic	TRUE	FALSE	FALSE	FALSE	coil	159	80	coil80	G	PPI	Pentamer	Surface	Bind-G	Single-interaction	PPI	1	Interacting	Interacting	Tyr	Tyrosine	Glu	Glutamic Acid	G_Y107E	G_Y107	Interface	Interface	Interface	Surface	Surface	Interface	Interface	Y107E	NO	YES	NO	NO	G Y107E	Y107E	G Y107E	-1.16	NA	-1.088	0.525	-2.0856	-5.52136	-3.81923019414987	-2.569735725414466	0	0.05	-0.34	-7.945000648498535	-6.0492334	G_1CD3	-3.56321899997436
gpG_Y107I	1	0.9679359925956352	NA	NA	0.023279648500431654	0.7057439303210953	0.7313446390806708	-0.010136625597865878	-0.4354054273730028	0	Neutral	Neutral	Neutral	Tolerated	Neutral	Neutral	MFQTFISRHNSNFFSDKLVLTSVTPASSAPVLQTPKATSSTLYFDSLTVNAGNGGFLHCIQMDTSVNAANQVVSVGADIAFDADPKFFACLVRFESSSVPTTLPTAIDVYPLDGRHDGGYYTVKDCVTIDVLPRTPGNNVYVGFMVWSNFTATKCRGLVSLNQVIKEIICLQPLK*	G	Structural	107	Y	I	Missense	1	1	single_orf	hydrophobic	polar	noncharge	aromatic	Aromatic	hydrophobic	nonpolar	noncharge	aliphatic	Nonpolar_hydrophobic	hydrophobic_to_hydrophobic	polar_to_nonpolar	noncharge_to_noncharge	Aromatic_to_Nonpolar_hydrophobic	Aromatic_to_Nonpolar_hydrophobic;noncharge_to_noncharge;polar_to_nonpolar;hydrophobic_to_hydrophobic	TRUE	FALSE	FALSE	FALSE	coil	159	80	coil80	G	PPI	Pentamer	Surface	Bind-G	Single-interaction	PPI	1	Interacting	Interacting	Tyr	Tyrosine	Ile	Isoleucine	G_Y107I	G_Y107	Interface	Interface	Interface	Surface	Surface	Interface	Interface	Y107I	NO	YES	NO	NO	G Y107I	Y107I	G Y107I	-1.39	NA	-0.372	0.414	-1.4113	-1.731769	-2.6432225696015497	-1.7784692521888843	0.47	0.11	0.06	-1.8423954248428345	-5.210236	G_1CD3	-2.4968722678831
gpG_Y107H	1	0.9499541202696782	NA	NA	0.019736295835011228	0.29027537577662677	0.3257418227854926	-0.028118497923822927	-1.4246043438629195	0	Neutral	Neutral	Neutral	Tolerated	Neutral	Neutral	MFQTFISRHNSNFFSDKLVLTSVTPASSAPVLQTPKATSSTLYFDSLTVNAGNGGFLHCIQMDTSVNAANQVVSVGADIAFDADPKFFACLVRFESSSVPTTLPTAHDVYPLDGRHDGGYYTVKDCVTIDVLPRTPGNNVYVGFMVWSNFTATKCRGLVSLNQVIKEIICLQPLK*	G	Structural	107	Y	H	Missense	1	1	single_orf	hydrophobic	polar	noncharge	aromatic	Aromatic	hydrophilic	polar	positive	NA	Positively_charged	hydrophobic_to_hydrophilic	polar_to_polar	noncharge_to_positive	Aromatic_to_Positively_charged	Aromatic_to_Positively_charged;noncharge_to_positive;polar_to_polar;hydrophobic_to_hydrophilic	TRUE	FALSE	FALSE	FALSE	coil	159	80	coil80	G	PPI	Pentamer	Surface	Bind-G	Single-interaction	PPI	1	Interacting	Interacting	Tyr	Tyrosine	His	Histidine	G_Y107H	G_Y107	Interface	Interface	Interface	Surface	Surface	Interface	Interface	Y107H	NO	YES	NO	NO	G Y107H	Y107H	G Y107H	-0.76	NA	-0.288	0.322	-1.1847	-5.52136	-3.81923019414987	-2.569735725414466	0.27	0.37	0.12	-5.111184120178223	-2.2893624	G_1CD3	-2.16926479589518
gpG_Y107T	1	0.5964240657102011	NA	NA	0.024543617037867504	0.00410731343927262	0.007406497456232433	-0.3816485524833	-15.54906315210983	0.15	Detrimental	Detrimental	Detrimental	Deleterious	Fitness-decreasing	Fitness-decreasing	MFQTFISRHNSNFFSDKLVLTSVTPASSAPVLQTPKATSSTLYFDSLTVNAGNGGFLHCIQMDTSVNAANQVVSVGADIAFDADPKFFACLVRFESSSVPTTLPTATDVYPLDGRHDGGYYTVKDCVTIDVLPRTPGNNVYVGFMVWSNFTATKCRGLVSLNQVIKEIICLQPLK*	G	Structural	107	Y	T	Missense	1	1	single_orf	hydrophobic	polar	noncharge	aromatic	Aromatic	hydrophilic	polar	noncharge	NA	Polar_uncharged	hydrophobic_to_hydrophilic	polar_to_polar	noncharge_to_noncharge	Aromatic_to_Polar_uncharged	Aromatic_to_Polar_uncharged;noncharge_to_noncharge;polar_to_polar;hydrophobic_to_hydrophilic	TRUE	FALSE	FALSE	FALSE	coil	159	80	coil80	G	PPI	Pentamer	Surface	Bind-G	Single-interaction	PPI	1	Interacting	Interacting	Tyr	Tyrosine	Thr	Threonine	G_Y107T	G_Y107	Interface	Interface	Interface	Surface	Surface	Interface	Interface	Y107T	NO	YES	NO	NO	G Y107T	Y107T	G Y107T	-1.47	NA	-0.569	0.545	-1.5493	-3.332735	-3.0800082758950604	-2.072356705092903	0.27	0.14	0.29	-4.876436710357666	-5.599058	G_1CD3	-2.87354871292078
gpG_Y107S	1	0.8905471749277403	NA	NA	0.023344507790704322	0.0643326899405734	0.08409282723637314	-0.08752544326576084	-3.7490961356671493	0	Neutral	Neutral	Neutral	Tolerated	Neutral	Neutral	MFQTFISRHNSNFFSDKLVLTSVTPASSAPVLQTPKATSSTLYFDSLTVNAGNGGFLHCIQMDTSVNAANQVVSVGADIAFDADPKFFACLVRFESSSVPTTLPTASDVYPLDGRHDGGYYTVKDCVTIDVLPRTPGNNVYVGFMVWSNFTATKCRGLVSLNQVIKEIICLQPLK*	G	Structural	107	Y	S	Missense	1	1	single_orf	hydrophobic	polar	noncharge	aromatic	Aromatic	hydrophilic	polar	noncharge	NA	Polar_uncharged	hydrophobic_to_hydrophilic	polar_to_polar	noncharge_to_noncharge	Aromatic_to_Polar_uncharged	Aromatic_to_Polar_uncharged;noncharge_to_noncharge;polar_to_polar;hydrophobic_to_hydrophilic	TRUE	FALSE	FALSE	FALSE	coil	159	80	coil80	G	PPI	Pentamer	Surface	Bind-G	Single-interaction	PPI	1	Interacting	Interacting	Tyr	Tyrosine	Ser	Serine	G_Y107S	G_Y107	Interface	Interface	Interface	Surface	Surface	Interface	Interface	Y107S	NO	YES	NO	NO	G Y107S	Y107S	G Y107S	-1.51	NA	-0.587	0.657	-1.6907	-5.52136	-3.0800082758950604	-2.072356705092903	0.18	0.23	0.11	-5.917514801025391	-4.5451393	G_1CD3	-2.87354871292078
gpG_Y107K	1	0.9546217593525678	NA	NA	0.019626016228907892	0.35460766397874366	0.3909528987719201	-0.023450858840933342	-1.194796741112678	0	Neutral	Neutral	Neutral	Tolerated	Neutral	Neutral	MFQTFISRHNSNFFSDKLVLTSVTPASSAPVLQTPKATSSTLYFDSLTVNAGNGGFLHCIQMDTSVNAANQVVSVGADIAFDADPKFFACLVRFESSSVPTTLPTAKDVYPLDGRHDGGYYTVKDCVTIDVLPRTPGNNVYVGFMVWSNFTATKCRGLVSLNQVIKEIICLQPLK*	G	Structural	107	Y	K	Missense	1	1	single_orf	hydrophobic	polar	noncharge	aromatic	Aromatic	hydrophilic	polar	positive	NA	Positively_charged	hydrophobic_to_hydrophilic	polar_to_polar	noncharge_to_positive	Aromatic_to_Positively_charged	Aromatic_to_Positively_charged;noncharge_to_positive;polar_to_polar;hydrophobic_to_hydrophilic	TRUE	FALSE	FALSE	FALSE	coil	159	80	coil80	G	PPI	Pentamer	Surface	Bind-G	Single-interaction	PPI	1	Interacting	Interacting	Tyr	Tyrosine	Lys	Lysine	G_Y107K	G_Y107	Interface	Interface	Interface	Surface	Surface	Interface	Interface	Y107K	NO	YES	NO	NO	G Y107K	Y107K	G Y107K	-1.17	NA	-1.066	0.59	-2.0543	-5.52136	-3.81923019414987	-2.569735725414466	0.12	0.21	-0.15	-4.521606922149658	-5.2139125	G_1CD3	-3.56321899997436
gpG_Y107V	1	0.9490569948716507	NA	NA	0.021562544511156002	0.310667349444564	0.34661328418467297	-0.02901562332185037	-1.3455657165532242	0	Neutral	Neutral	Neutral	Tolerated	Neutral	Neutral	MFQTFISRHNSNFFSDKLVLTSVTPASSAPVLQTPKATSSTLYFDSLTVNAGNGGFLHCIQMDTSVNAANQVVSVGADIAFDADPKFFACLVRFESSSVPTTLPTAVDVYPLDGRHDGGYYTVKDCVTIDVLPRTPGNNVYVGFMVWSNFTATKCRGLVSLNQVIKEIICLQPLK*	G	Structural	107	Y	V	Missense	1	1	single_orf	hydrophobic	polar	noncharge	aromatic	Aromatic	hydrophobic	nonpolar	noncharge	aliphatic	Nonpolar_hydrophobic	hydrophobic_to_hydrophobic	polar_to_nonpolar	noncharge_to_noncharge	Aromatic_to_Nonpolar_hydrophobic	Aromatic_to_Nonpolar_hydrophobic;noncharge_to_noncharge;polar_to_nonpolar;hydrophobic_to_hydrophobic	TRUE	FALSE	FALSE	FALSE	coil	159	80	coil80	G	PPI	Pentamer	Surface	Bind-G	Single-interaction	PPI	1	Interacting	Interacting	Tyr	Tyrosine	Val	Valine	G_Y107V	G_Y107	Interface	Interface	Interface	Surface	Surface	Interface	Interface	Y107V	NO	YES	NO	NO	G Y107V	Y107V	G Y107V	-1.29	NA	-0.399	0.394	-1.1572	-2.23859	-2.46935742840554	-1.6614856083593017	0.51	0.28	0.16	-1.8792996406555176	-5.133911	G_1CD3	-2.32808530071787
gpG_Y107F	1	1.0250166460526309	NA	NA	0.021285962471422556	0.15819026542841197	0.18846735679682297	0.04694402785912977	2.2052578140758237	0	Neutral	Neutral	Neutral	Tolerated	Neutral	Neutral	MFQTFISRHNSNFFSDKLVLTSVTPASSAPVLQTPKATSSTLYFDSLTVNAGNGGFLHCIQMDTSVNAANQVVSVGADIAFDADPKFFACLVRFESSSVPTTLPTAFDVYPLDGRHDGGYYTVKDCVTIDVLPRTPGNNVYVGFMVWSNFTATKCRGLVSLNQVIKEIICLQPLK*	G	Structural	107	Y	F	Missense	1	1	single_orf	hydrophobic	polar	noncharge	aromatic	Aromatic	hydrophobic	nonpolar	noncharge	aromatic	Aromatic	hydrophobic_to_hydrophobic	polar_to_nonpolar	noncharge_to_noncharge	Aromatic_to_Aromatic	Aromatic_to_Aromatic;noncharge_to_noncharge;polar_to_nonpolar;hydrophobic_to_hydrophobic	TRUE	FALSE	FALSE	FALSE	coil	159	80	coil80	G	PPI	Pentamer	Surface	Bind-G	Single-interaction	PPI	1	Interacting	Interacting	Tyr	Tyrosine	Phe	Phenylalanine	G_Y107F	G_Y107	Interface	Interface	Interface	Surface	Surface	Interface	Interface	Y107F	NO	YES	NO	NO	G Y107F	Y107F	G Y107F	-0.29	NA	-0.074	0.137	-0.3204	-5.52136	-2.3251227633353	-1.5644385719586358	0.6	0.56	0.43	-0.9330546855926514	-0.26595187	G_1CD3	-2.16926479589518
gpG_Y107M	1	0.956350978474863	NA	NA	0.02062173726995997	0.402661669564101	0.4387270451150448	-0.021721639718638164	-1.0532654932886727	0	Neutral	Neutral	Neutral	Tolerated	Neutral	Neutral	MFQTFISRHNSNFFSDKLVLTSVTPASSAPVLQTPKATSSTLYFDSLTVNAGNGGFLHCIQMDTSVNAANQVVSVGADIAFDADPKFFACLVRFESSSVPTTLPTAMDVYPLDGRHDGGYYTVKDCVTIDVLPRTPGNNVYVGFMVWSNFTATKCRGLVSLNQVIKEIICLQPLK*	G	Structural	107	Y	M	Missense	1	1	single_orf	hydrophobic	polar	noncharge	aromatic	Aromatic	hydrophobic	nonpolar	noncharge	aliphatic	Nonpolar_hydrophobic	hydrophobic_to_hydrophobic	polar_to_nonpolar	noncharge_to_noncharge	Aromatic_to_Nonpolar_hydrophobic	Aromatic_to_Nonpolar_hydrophobic;noncharge_to_noncharge;polar_to_nonpolar;hydrophobic_to_hydrophobic	TRUE	FALSE	FALSE	FALSE	coil	159	80	coil80	G	PPI	Pentamer	Surface	Bind-G	Single-interaction	PPI	1	Interacting	Interacting	Tyr	Tyrosine	Met	Methionine	G_Y107M	G_Y107	Interface	Interface	Interface	Surface	Surface	Interface	Interface	Y107M	NO	YES	NO	NO	G Y107M	Y107M	G Y107M	-0.79	NA	-0.333	0.28	-1.5219	-5.52136	-3.0800082758950604	-2.072356705092903	0.32	0.1	-0.14	-3.131886959075928	-4.2159986	G_1CD3	-2.87354871292078
gpG_Y107D	1	0.01528966649617464	NA	NA	0.026563262851639652	7.59675498267276e-4	0.002904691373279841	-0.9627829516973264	-36.24342167471212	0.5	Detrimental	Lethal	Lethal	Deleterious	Fitness-decreasing	Lethal	MFQTFISRHNSNFFSDKLVLTSVTPASSAPVLQTPKATSSTLYFDSLTVNAGNGGFLHCIQMDTSVNAANQVVSVGADIAFDADPKFFACLVRFESSSVPTTLPTADDVYPLDGRHDGGYYTVKDCVTIDVLPRTPGNNVYVGFMVWSNFTATKCRGLVSLNQVIKEIICLQPLK*	G	Structural	107	Y	D	Missense	1	1	single_orf	hydrophobic	polar	noncharge	aromatic	Aromatic	hydrophilic	polar	negative	NA	Negatively_charged	hydrophobic_to_hydrophilic	polar_to_polar	noncharge_to_negative	Aromatic_to_Negatively_charged	Aromatic_to_Negatively_charged;noncharge_to_negative;polar_to_polar;hydrophobic_to_hydrophilic	TRUE	FALSE	FALSE	FALSE	coil	159	80	coil80	G	PPI	Pentamer	Surface	Bind-G	Single-interaction	PPI	1	Interacting	Interacting	Tyr	Tyrosine	Asp	Aspartic Acid	G_Y107D	G_Y107	Interface	Interface	Interface	Surface	Surface	Interface	Interface	Y107D	NO	YES	NO	NO	G Y107D	Y107D	G Y107D	-1.3	NA	-1.449	0.689	-2.1602	-5.52136	-3.81923019414987	-2.569735725414466	-0.12	0.01	-0.25	-8.429834365844727	-5.010518	G_1CD3	-3.56321899997436
gpG_Y107P	1	0.550428464942177	NA	NA	0.024534340398970206	0.003272796049925919	0.006148595373477247	-0.4276441532513241	-17.42959557836986	0.15	Detrimental	Detrimental	Detrimental	Deleterious	Fitness-decreasing	Fitness-decreasing	MFQTFISRHNSNFFSDKLVLTSVTPASSAPVLQTPKATSSTLYFDSLTVNAGNGGFLHCIQMDTSVNAANQVVSVGADIAFDADPKFFACLVRFESSSVPTTLPTAPDVYPLDGRHDGGYYTVKDCVTIDVLPRTPGNNVYVGFMVWSNFTATKCRGLVSLNQVIKEIICLQPLK*	G	Structural	107	Y	P	Missense	1	1	single_orf	hydrophobic	polar	noncharge	aromatic	Aromatic	hydrophobic	nonpolar	noncharge	aliphatic	Nonpolar_hydrophobic	hydrophobic_to_hydrophobic	polar_to_nonpolar	noncharge_to_noncharge	Aromatic_to_Nonpolar_hydrophobic	Aromatic_to_Nonpolar_hydrophobic;noncharge_to_noncharge;polar_to_nonpolar;hydrophobic_to_hydrophobic	TRUE	FALSE	TRUE	FALSE	coil	159	80	coil80	G	PPI	Pentamer	Surface	Bind-G	Single-interaction	PPI	1	Interacting	Interacting	Tyr	Tyrosine	Pro	Proline	G_Y107P	G_Y107	Interface	Interface	Interface	Surface	Surface	Interface	Interface	Y107P	NO	YES	NO	NO	G Y107P	Y107P	G Y107P	-2.25	NA	-1.407	0.979	-1.8864	-5.52136	-3.81923019414987	-2.569735725414466	0.15	-0.02	-0.25	-5.093482971191406	-3.9426117	G_1CD3	-3.56321899997436
gpG_Y107Q	1	0.5506411990048568	NA	NA	0.02295851044833909	0.0028700812129027753	0.005535025210908974	-0.42743141918864436	-18.61653855202965	0.15	Detrimental	Detrimental	Detrimental	Deleterious	Fitness-decreasing	Fitness-decreasing	MFQTFISRHNSNFFSDKLVLTSVTPASSAPVLQTPKATSSTLYFDSLTVNAGNGGFLHCIQMDTSVNAANQVVSVGADIAFDADPKFFACLVRFESSSVPTTLPTAQDVYPLDGRHDGGYYTVKDCVTIDVLPRTPGNNVYVGFMVWSNFTATKCRGLVSLNQVIKEIICLQPLK*	G	Structural	107	Y	Q	Missense	1	1	single_orf	hydrophobic	polar	noncharge	aromatic	Aromatic	hydrophilic	polar	noncharge	NA	Polar_uncharged	hydrophobic_to_hydrophilic	polar_to_polar	noncharge_to_noncharge	Aromatic_to_Polar_uncharged	Aromatic_to_Polar_uncharged;noncharge_to_noncharge;polar_to_polar;hydrophobic_to_hydrophilic	TRUE	FALSE	FALSE	FALSE	coil	159	80	coil80	G	PPI	Pentamer	Surface	Bind-G	Single-interaction	PPI	1	Interacting	Interacting	Tyr	Tyrosine	Gln	Glutamine	G_Y107Q	G_Y107	Interface	Interface	Interface	Surface	Surface	Interface	Interface	Y107Q	NO	YES	NO	NO	G Y107Q	Y107Q	G Y107Q	-0.98	NA	-0.653	0.397	-1.9366	-5.52136	-3.81923019414987	-2.569735725414466	0.13	0.15	-0.22	-5.597050189971924	-5.224398	G_1CD3	-3.56321899997436
gpG_Y107C	1	0.9166889520268134	NA	NA	0.02245796554449519	0.11182574584409033	0.13778493618530044	-0.06138366616668767	-2.733112687900432	0	Neutral	Neutral	Neutral	Tolerated	Neutral	Neutral	MFQTFISRHNSNFFSDKLVLTSVTPASSAPVLQTPKATSSTLYFDSLTVNAGNGGFLHCIQMDTSVNAANQVVSVGADIAFDADPKFFACLVRFESSSVPTTLPTACDVYPLDGRHDGGYYTVKDCVTIDVLPRTPGNNVYVGFMVWSNFTATKCRGLVSLNQVIKEIICLQPLK*	G	Structural	107	Y	C	Missense	1	1	single_orf	hydrophobic	polar	noncharge	aromatic	Aromatic	hydrophilic	polar	noncharge	NA	Polar_uncharged	hydrophobic_to_hydrophilic	polar_to_polar	noncharge_to_noncharge	Aromatic_to_Polar_uncharged	Aromatic_to_Polar_uncharged;noncharge_to_noncharge;polar_to_polar;hydrophobic_to_hydrophilic	TRUE	FALSE	FALSE	TRUE	coil	159	80	coil80	G	PPI	Pentamer	Surface	Bind-G	Single-interaction	PPI	1	Interacting	Interacting	Tyr	Tyrosine	Cys	Cysteine	G_Y107C	G_Y107	Interface	Interface	Interface	Surface	Surface	Interface	Interface	Y107C	NO	YES	NO	NO	G Y107C	Y107C	G Y107C	-1.18	NA	-0.414	0.507	-1.1028	-5.52136	-3.0800082758950604	-2.072356705092903	0.32	0.14	0.01	-4.796882152557373	-3.605323	G_1CD3	-2.87354871292078
gpG_D108M	1	0.009884965625741633	NA	NA	0.030343193666888167	9.801329886751642e-4	0.002943451133989877	-0.9681876525677595	-31.906900984504052	0.5	Detrimental	Lethal	Lethal	Deleterious	Fitness-decreasing	Lethal	MFQTFISRHNSNFFSDKLVLTSVTPASSAPVLQTPKATSSTLYFDSLTVNAGNGGFLHCIQMDTSVNAANQVVSVGADIAFDADPKFFACLVRFESSSVPTTLPTAYMVYPLDGRHDGGYYTVKDCVTIDVLPRTPGNNVYVGFMVWSNFTATKCRGLVSLNQVIKEIICLQPLK*	G	Structural	108	D	M	Missense	1	1	single_orf	hydrophilic	polar	negative	NA	Negatively_charged	hydrophobic	nonpolar	noncharge	aliphatic	Nonpolar_hydrophobic	hydrophilic_to_hydrophobic	polar_to_nonpolar	negative_to_noncharge	Negatively_charged_to_Nonpolar_hydrophobic	Negatively_charged_to_Nonpolar_hydrophobic;negative_to_noncharge;polar_to_nonpolar;hydrophilic_to_hydrophobic	NA	FALSE	FALSE	FALSE	sheet	86	43	sheet43	G	PPI	Pentamer	Surface	Bind-G	Single-interaction	PPI	1	Interacting	Interacting	Asp	Aspartic Acid	Met	Methionine	G_D108M	G_D108	Interface	Interface	Interface	Surface	Surface	Interface	Interface	D108M	NO	YES	NO	NO	G D108M	D108M	G D108M	-0.43	NA	-0.504	0.352	-0.2488	-5.540382	-3.91983282604727	-2.641081025217128	0.55	0.41	0.04	-4.59886646270752	-2.7041183	G_1CD3	-3.38624804179404
gpG_D108H	1	0.6795821784824556	NA	NA	0.023503487266763875	0.00613885858694152	0.010428801727228411	-0.2984904397110455	-12.699172170639919	0.15	Detrimental	Detrimental	Detrimental	Deleterious	Fitness-decreasing	Fitness-decreasing	MFQTFISRHNSNFFSDKLVLTSVTPASSAPVLQTPKATSSTLYFDSLTVNAGNGGFLHCIQMDTSVNAANQVVSVGADIAFDADPKFFACLVRFESSSVPTTLPTAYHVYPLDGRHDGGYYTVKDCVTIDVLPRTPGNNVYVGFMVWSNFTATKCRGLVSLNQVIKEIICLQPLK*	G	Structural	108	D	H	Missense	1	1	single_orf	hydrophilic	polar	negative	NA	Negatively_charged	hydrophilic	polar	positive	NA	Positively_charged	hydrophilic_to_hydrophilic	polar_to_polar	negative_to_positive	Negatively_charged_to_Positively_charged	Negatively_charged_to_Positively_charged;negative_to_positive;polar_to_polar;hydrophilic_to_hydrophilic	NA	FALSE	FALSE	FALSE	sheet	86	43	sheet43	G	PPI	Pentamer	Surface	Bind-G	Single-interaction	PPI	1	Interacting	Interacting	Asp	Aspartic Acid	His	Histidine	G_D108H	G_D108	Interface	Interface	Interface	Surface	Surface	Interface	Interface	D108H	NO	YES	NO	NO	G D108H	D108H	G D108H	-1.01	NA	-0.759	0.437	-0.3072	-5.540382	-2.3665496952013503	-1.5945194023828737	0.61	0.45	0.1	-3.0779943466186523	-2.8963711	G_1CD3	-3.38624804179404
gpG_D108T	1	0.3156471070186709	NA	NA	0.023155866586711996	0.0012184108588448872	0.0031483111477749797	-0.6624255111748303	-28.605702240214004	0.5	Detrimental	Lethal	Lethal	Deleterious	Fitness-decreasing	Lethal	MFQTFISRHNSNFFSDKLVLTSVTPASSAPVLQTPKATSSTLYFDSLTVNAGNGGFLHCIQMDTSVNAANQVVSVGADIAFDADPKFFACLVRFESSSVPTTLPTAYTVYPLDGRHDGGYYTVKDCVTIDVLPRTPGNNVYVGFMVWSNFTATKCRGLVSLNQVIKEIICLQPLK*	G	Structural	108	D	T	Missense	1	1	single_orf	hydrophilic	polar	negative	NA	Negatively_charged	hydrophilic	polar	noncharge	NA	Polar_uncharged	hydrophilic_to_hydrophilic	polar_to_polar	negative_to_noncharge	Negatively_charged_to_Polar_uncharged	Negatively_charged_to_Polar_uncharged;negative_to_noncharge;polar_to_polar;hydrophilic_to_hydrophilic	NA	FALSE	FALSE	FALSE	sheet	86	43	sheet43	G	PPI	Pentamer	Surface	Bind-G	Single-interaction	PPI	1	Interacting	Interacting	Asp	Aspartic Acid	Thr	Threonine	G_D108T	G_D108	Interface	Interface	Interface	Surface	Surface	Interface	Interface	D108T	NO	YES	NO	NO	G D108T	D108T	G D108T	-0.82	NA	-0.633	0.311	-0.1986	-2.253062	-2.58033685184591	-1.7385636073033262	0.9	0.7	0.43	-0.1309974193572998	-1.5755744	G_1CD3	-2.2519482739054
gpG_D108Q	1	0.038510703308508885	NA	NA	0.025482553170264745	7.340709573919746e-4	0.002904691373279841	-0.9395619148849922	-36.869151714843575	0.5	Detrimental	Lethal	Lethal	Deleterious	Fitness-decreasing	Lethal	MFQTFISRHNSNFFSDKLVLTSVTPASSAPVLQTPKATSSTLYFDSLTVNAGNGGFLHCIQMDTSVNAANQVVSVGADIAFDADPKFFACLVRFESSSVPTTLPTAYQVYPLDGRHDGGYYTVKDCVTIDVLPRTPGNNVYVGFMVWSNFTATKCRGLVSLNQVIKEIICLQPLK*	G	Structural	108	D	Q	Missense	1	1	single_orf	hydrophilic	polar	negative	NA	Negatively_charged	hydrophilic	polar	noncharge	NA	Polar_uncharged	hydrophilic_to_hydrophilic	polar_to_polar	negative_to_noncharge	Negatively_charged_to_Polar_uncharged	Negatively_charged_to_Polar_uncharged;negative_to_noncharge;polar_to_polar;hydrophilic_to_hydrophilic	NA	FALSE	FALSE	FALSE	sheet	86	43	sheet43	G	PPI	Pentamer	Surface	Bind-G	Single-interaction	PPI	1	Interacting	Interacting	Asp	Aspartic Acid	Gln	Glutamine	G_D108Q	G_D108	Interface	Interface	Interface	Surface	Surface	Interface	Interface	D108Q	NO	YES	NO	NO	G D108Q	D108Q	G D108Q	-0.86	NA	-0.69	0.255	-0.0851	-5.540382	-2.3665496952013503	-1.5945194023828737	0.77	0.64	0.39	-1.0851213932037354	-1.5258615	G_1CD3	-2.04440460264854
gpG_D108E	1	0.7684621779208467	NA	NA	0.015903868366693323	0.0056987544880455765	0.009789630849597154	-0.2096104402726544	-13.178334927779602	0.15	Detrimental	Detrimental	Detrimental	Deleterious	Fitness-decreasing	Fitness-decreasing	MFQTFISRHNSNFFSDKLVLTSVTPASSAPVLQTPKATSSTLYFDSLTVNAGNGGFLHCIQMDTSVNAANQVVSVGADIAFDADPKFFACLVRFESSSVPTTLPTAYEVYPLDGRHDGGYYTVKDCVTIDVLPRTPGNNVYVGFMVWSNFTATKCRGLVSLNQVIKEIICLQPLK*	G	Structural	108	D	E	Missense	1	1	single_orf	hydrophilic	polar	negative	NA	Negatively_charged	hydrophilic	polar	negative	NA	Negatively_charged	hydrophilic_to_hydrophilic	polar_to_polar	negative_to_negative	Negatively_charged_to_Negatively_charged	Negatively_charged_to_Negatively_charged;negative_to_negative;polar_to_polar;hydrophilic_to_hydrophilic	NA	FALSE	FALSE	FALSE	sheet	86	43	sheet43	G	PPI	Pentamer	Surface	Bind-G	Single-interaction	PPI	1	Interacting	Interacting	Asp	Aspartic Acid	Glu	Glutamic Acid	G_D108E	G_D108	Interface	Interface	Interface	Surface	Surface	Interface	Interface	D108E	NO	YES	NO	NO	G D108E	D108E	G D108E	-0.68	NA	-0.094	0.04	0.0733	-1.745538	-1.92198173672743	-1.294981118060432	0.73	0.68	0.44	-0.2699941098690033	-0.73867273	G_1CD3	-1.68940918696599
gpG_D108P	1	-0.03119325133086262	NA	NA	0.032652303269746365	0.0010444727798368802	0.0029812118541717204	-1.0092658695243637	-30.908647264342406	0.5	Detrimental	Lethal	Lethal	Deleterious	Fitness-decreasing	Lethal	MFQTFISRHNSNFFSDKLVLTSVTPASSAPVLQTPKATSSTLYFDSLTVNAGNGGFLHCIQMDTSVNAANQVVSVGADIAFDADPKFFACLVRFESSSVPTTLPTAYPVYPLDGRHDGGYYTVKDCVTIDVLPRTPGNNVYVGFMVWSNFTATKCRGLVSLNQVIKEIICLQPLK*	G	Structural	108	D	P	Missense	1	1	single_orf	hydrophilic	polar	negative	NA	Negatively_charged	hydrophobic	nonpolar	noncharge	aliphatic	Nonpolar_hydrophobic	hydrophilic_to_hydrophobic	polar_to_nonpolar	negative_to_noncharge	Negatively_charged_to_Nonpolar_hydrophobic	Negatively_charged_to_Nonpolar_hydrophobic;negative_to_noncharge;polar_to_nonpolar;hydrophilic_to_hydrophobic	NA	FALSE	TRUE	FALSE	sheet	86	43	sheet43	G	PPI	Pentamer	Surface	Bind-G	Single-interaction	PPI	1	Interacting	Interacting	Asp	Aspartic Acid	Pro	Proline	G_D108P	G_D108	Interface	Interface	Interface	Surface	Surface	Interface	Interface	D108P	NO	YES	NO	NO	G D108P	D108P	G D108P	-1.87	NA	-1.232	0.719	-2.1108	-5.540382	-3.91983282604727	-2.641081025217128	0.21	-0.03	-0.41	-6.865746021270752	-2.7275724	G_1CD3	-3.38624804179404
gpG_D108I	1	-0.006620300131134277	NA	NA	0.02868271734569466	8.467696431075922e-4	0.002904691373279841	-0.9846929183246353	-34.329325619168515	0.5	Detrimental	Lethal	Lethal	Deleterious	Fitness-decreasing	Lethal	MFQTFISRHNSNFFSDKLVLTSVTPASSAPVLQTPKATSSTLYFDSLTVNAGNGGFLHCIQMDTSVNAANQVVSVGADIAFDADPKFFACLVRFESSSVPTTLPTAYIVYPLDGRHDGGYYTVKDCVTIDVLPRTPGNNVYVGFMVWSNFTATKCRGLVSLNQVIKEIICLQPLK*	G	Structural	108	D	I	Missense	1	1	single_orf	hydrophilic	polar	negative	NA	Negatively_charged	hydrophobic	nonpolar	noncharge	aliphatic	Nonpolar_hydrophobic	hydrophilic_to_hydrophobic	polar_to_nonpolar	negative_to_noncharge	Negatively_charged_to_Nonpolar_hydrophobic	Negatively_charged_to_Nonpolar_hydrophobic;negative_to_noncharge;polar_to_nonpolar;hydrophilic_to_hydrophobic	NA	FALSE	FALSE	FALSE	sheet	86	43	sheet43	G	PPI	Pentamer	Surface	Bind-G	Single-interaction	PPI	1	Interacting	Interacting	Asp	Aspartic Acid	Ile	Isoleucine	G_D108I	G_D108	Interface	Interface	Interface	Surface	Surface	Interface	Interface	D108I	NO	YES	NO	NO	G D108I	D108I	G D108I	-0.54	NA	-0.455	0.457	-0.0699	-5.540382	-3.91983282604727	-2.641081025217128	0.63	0.5	0.16	-3.5143887996673584	-3.6043835	G_1CD3	-3.38624804179404
gpG_D108N	1	0.5296680790713063	NA	NA	0.02127681790436223	0.0022414713344285353	0.004558128687172151	-0.4484045391221948	-21.073448564978648	0.15	Detrimental	Detrimental	Detrimental	Deleterious	Fitness-decreasing	Fitness-decreasing	MFQTFISRHNSNFFSDKLVLTSVTPASSAPVLQTPKATSSTLYFDSLTVNAGNGGFLHCIQMDTSVNAANQVVSVGADIAFDADPKFFACLVRFESSSVPTTLPTAYNVYPLDGRHDGGYYTVKDCVTIDVLPRTPGNNVYVGFMVWSNFTATKCRGLVSLNQVIKEIICLQPLK*	G	Structural	108	D	N	Missense	1	1	single_orf	hydrophilic	polar	negative	NA	Negatively_charged	hydrophilic	polar	noncharge	NA	Polar_uncharged	hydrophilic_to_hydrophilic	polar_to_polar	negative_to_noncharge	Negatively_charged_to_Polar_uncharged	Negatively_charged_to_Polar_uncharged;negative_to_noncharge;polar_to_polar;hydrophilic_to_hydrophilic	NA	FALSE	FALSE	FALSE	sheet	86	43	sheet43	G	PPI	Pentamer	Surface	Bind-G	Single-interaction	PPI	1	Interacting	Interacting	Asp	Aspartic Acid	Asn	Asparagine	G_D108N	G_D108	Interface	Interface	Interface	Surface	Surface	Interface	Interface	D108N	NO	YES	NO	NO	G D108N	D108N	G D108N	-0.62	NA	-0.704	0.293	-0.4743	-5.540382	-2.3665496952013503	-1.5945194023828737	0.71	0.57	0.3	-2.326918363571167	-2.2652457	G_1CD3	-2.04440460264854
gpG_D108K	1	-0.026570918307963397	NA	NA	0.028791536035433808	8.19690942861051e-4	0.002904691373279841	-1.0046435365014645	-34.89249500135525	0.5	Detrimental	Lethal	Lethal	Deleterious	Fitness-decreasing	Lethal	MFQTFISRHNSNFFSDKLVLTSVTPASSAPVLQTPKATSSTLYFDSLTVNAGNGGFLHCIQMDTSVNAANQVVSVGADIAFDADPKFFACLVRFESSSVPTTLPTAYKVYPLDGRHDGGYYTVKDCVTIDVLPRTPGNNVYVGFMVWSNFTATKCRGLVSLNQVIKEIICLQPLK*	G	Structural	108	D	K	Missense	1	1	single_orf	hydrophilic	polar	negative	NA	Negatively_charged	hydrophilic	polar	positive	NA	Positively_charged	hydrophilic_to_hydrophilic	polar_to_polar	negative_to_positive	Negatively_charged_to_Positively_charged	Negatively_charged_to_Positively_charged;negative_to_positive;polar_to_polar;hydrophilic_to_hydrophilic	NA	FALSE	FALSE	FALSE	sheet	86	43	sheet43	G	PPI	Pentamer	Surface	Bind-G	Single-interaction	PPI	1	Interacting	Interacting	Asp	Aspartic Acid	Lys	Lysine	G_D108K	G_D108	Interface	Interface	Interface	Surface	Surface	Interface	Interface	D108K	NO	YES	NO	NO	G D108K	D108K	G D108K	-0.83	NA	-1.009	0.4	-0.6024	-5.540382	-3.91983282604727	-2.641081025217128	0.73	0.58	0.24	-1.7025989294052124	-2.8982735	G_1CD3	-3.38624804179404
gpG_D108G	1	0.44112174612066907	NA	NA	0.02684321714081507	0.002488189855950562	0.004945148922627426	-0.536950872072832	-20.002421589968716	0.5	Detrimental	Lethal	Lethal	Deleterious	Fitness-decreasing	Lethal	MFQTFISRHNSNFFSDKLVLTSVTPASSAPVLQTPKATSSTLYFDSLTVNAGNGGFLHCIQMDTSVNAANQVVSVGADIAFDADPKFFACLVRFESSSVPTTLPTAYGVYPLDGRHDGGYYTVKDCVTIDVLPRTPGNNVYVGFMVWSNFTATKCRGLVSLNQVIKEIICLQPLK*	G	Structural	108	D	G	Missense	1	1	single_orf	hydrophilic	polar	negative	NA	Negatively_charged	hydrophobic	nonpolar	noncharge	aliphatic	Nonpolar_hydrophobic	hydrophilic_to_hydrophobic	polar_to_nonpolar	negative_to_noncharge	Negatively_charged_to_Nonpolar_hydrophobic	Negatively_charged_to_Nonpolar_hydrophobic;negative_to_noncharge;polar_to_nonpolar;hydrophilic_to_hydrophobic	NA	TRUE	FALSE	FALSE	sheet	86	43	sheet43	G	PPI	Pentamer	Surface	Bind-G	Single-interaction	PPI	1	Interacting	Interacting	Asp	Aspartic Acid	Gly	Glycine	G_D108G	G_D108	Interface	Interface	Interface	Surface	Surface	Interface	Interface	D108G	NO	YES	NO	NO	G D108G	D108G	G D108G	-1.49	NA	-0.832	0.463	-1.1459	-5.540382	-3.91983282604727	-2.641081025217128	0.55	0.28	0.15	-3.855390548706055	-3.6825168	G_1CD3	-3.38624804179404
gpG_D108S	1	0.8472613659061629	NA	NA	0.02427295706837828	0.032738538342920176	0.0457725255358798	-0.13081125228733825	-5.3889123797298035	0.1	Detrimental	Detrimental	Neutral	Tolerated	Fitness-decreasing	Fitness-decreasing	MFQTFISRHNSNFFSDKLVLTSVTPASSAPVLQTPKATSSTLYFDSLTVNAGNGGFLHCIQMDTSVNAANQVVSVGADIAFDADPKFFACLVRFESSSVPTTLPTAYSVYPLDGRHDGGYYTVKDCVTIDVLPRTPGNNVYVGFMVWSNFTATKCRGLVSLNQVIKEIICLQPLK*	G	Structural	108	D	S	Missense	1	1	single_orf	hydrophilic	polar	negative	NA	Negatively_charged	hydrophilic	polar	noncharge	NA	Polar_uncharged	hydrophilic_to_hydrophilic	polar_to_polar	negative_to_noncharge	Negatively_charged_to_Polar_uncharged	Negatively_charged_to_Polar_uncharged;negative_to_noncharge;polar_to_polar;hydrophilic_to_hydrophilic	NA	FALSE	FALSE	FALSE	sheet	86	43	sheet43	G	PPI	Pentamer	Surface	Bind-G	Single-interaction	PPI	1	Interacting	Interacting	Asp	Aspartic Acid	Ser	Serine	G_D108S	G_D108	Interface	Interface	Interface	Surface	Surface	Interface	Interface	D108S	NO	YES	NO	NO	G D108S	D108S	G D108S	-0.55	NA	-0.691	0.315	-0.3477	-2.253062	-2.63155968371341	-1.773076214168645	0.81	0.65	0.37	-1.6090044975280762	-2.2019205	G_1CD3	-2.32332240734194
gpG_D108Y	1	0.2678648180236712	NA	NA	0.023321516691897123	0.001075416932319495	0.00300354825682764	-0.71020780016983	-30.451281984379445	0.5	Detrimental	Lethal	Lethal	Deleterious	Fitness-decreasing	Lethal	MFQTFISRHNSNFFSDKLVLTSVTPASSAPVLQTPKATSSTLYFDSLTVNAGNGGFLHCIQMDTSVNAANQVVSVGADIAFDADPKFFACLVRFESSSVPTTLPTAYYVYPLDGRHDGGYYTVKDCVTIDVLPRTPGNNVYVGFMVWSNFTATKCRGLVSLNQVIKEIICLQPLK*	G	Structural	108	D	Y	Missense	1	1	single_orf	hydrophilic	polar	negative	NA	Negatively_charged	hydrophobic	polar	noncharge	aromatic	Aromatic	hydrophilic_to_hydrophobic	polar_to_polar	negative_to_noncharge	Negatively_charged_to_Aromatic	Negatively_charged_to_Aromatic;negative_to_noncharge;polar_to_polar;hydrophilic_to_hydrophobic	TRUE	FALSE	FALSE	FALSE	sheet	86	43	sheet43	G	PPI	Pentamer	Surface	Bind-G	Single-interaction	PPI	1	Interacting	Interacting	Asp	Aspartic Acid	Tyr	Tyrosine	G_D108Y	G_D108	Interface	Interface	Interface	Surface	Surface	Interface	Interface	D108Y	NO	YES	NO	NO	G D108Y	D108Y	G D108Y	-0.47	NA	-0.575	0.427	-0.1867	-5.540382	-3.91983282604727	-2.641081025217128	0.62	0.51	0.17	-2.178130388259888	-3.40874	G_1CD3	-3.38624804179404
gpG_D108R	1	-0.03206914716134419	NA	NA	0.03688460576032169	0.001330088050223166	0.0032639330654146634	-1.0101417653548452	-27.385959420722195	0.5	Detrimental	Lethal	Lethal	Deleterious	Fitness-decreasing	Lethal	MFQTFISRHNSNFFSDKLVLTSVTPASSAPVLQTPKATSSTLYFDSLTVNAGNGGFLHCIQMDTSVNAANQVVSVGADIAFDADPKFFACLVRFESSSVPTTLPTAYRVYPLDGRHDGGYYTVKDCVTIDVLPRTPGNNVYVGFMVWSNFTATKCRGLVSLNQVIKEIICLQPLK*	G	Structural	108	D	R	Missense	1	1	single_orf	hydrophilic	polar	negative	NA	Negatively_charged	hydrophilic	polar	positive	NA	Positively_charged	hydrophilic_to_hydrophilic	polar_to_polar	negative_to_positive	Negatively_charged_to_Positively_charged	Negatively_charged_to_Positively_charged;negative_to_positive;polar_to_polar;hydrophilic_to_hydrophilic	NA	FALSE	FALSE	FALSE	sheet	86	43	sheet43	G	PPI	Pentamer	Surface	Bind-G	Single-interaction	PPI	1	Interacting	Interacting	Asp	Aspartic Acid	Arg	Arginine	G_D108R	G_D108	Interface	Interface	Interface	Surface	Surface	Interface	Interface	D108R	NO	YES	NO	NO	G D108R	D108R	G D108R	-0.8	NA	-0.976	0.432	-0.5262	-5.540382	-3.91983282604727	-2.641081025217128	0.67	0.5	0.23	-2.3728742599487305	-3.1582572	G_1CD3	-3.38624804179404
gpG_D108F	1	0.019284370891869903	NA	NA	0.02682760236161918	7.813321793772587e-4	0.002904691373279841	-0.9587882473016313	-35.73743760111255	0.5	Detrimental	Lethal	Lethal	Deleterious	Fitness-decreasing	Lethal	MFQTFISRHNSNFFSDKLVLTSVTPASSAPVLQTPKATSSTLYFDSLTVNAGNGGFLHCIQMDTSVNAANQVVSVGADIAFDADPKFFACLVRFESSSVPTTLPTAYFVYPLDGRHDGGYYTVKDCVTIDVLPRTPGNNVYVGFMVWSNFTATKCRGLVSLNQVIKEIICLQPLK*	G	Structural	108	D	F	Missense	1	1	single_orf	hydrophilic	polar	negative	NA	Negatively_charged	hydrophobic	nonpolar	noncharge	aromatic	Aromatic	hydrophilic_to_hydrophobic	polar_to_nonpolar	negative_to_noncharge	Negatively_charged_to_Aromatic	Negatively_charged_to_Aromatic;negative_to_noncharge;polar_to_nonpolar;hydrophilic_to_hydrophobic	TRUE	FALSE	FALSE	FALSE	sheet	86	43	sheet43	G	PPI	Pentamer	Surface	Bind-G	Single-interaction	PPI	1	Interacting	Interacting	Asp	Aspartic Acid	Phe	Phenylalanine	G_D108F	G_D108	Interface	Interface	Interface	Surface	Surface	Interface	Interface	D108F	NO	YES	NO	NO	G D108F	D108F	G D108F	-0.58	NA	-0.443	0.36	-0.1939	-5.540382	-3.91983282604727	-2.641081025217128	0.6	0.44	0.06	-3.6020212173461914	-3.0642524	G_1CD3	-3.38624804179404
gpG_D108L	1	-0.022229551960780233	NA	NA	0.02971090753381851	8.804361469372246e-4	0.002904691373279841	-1.0003021701542814	-33.66674123980866	0.5	Detrimental	Lethal	Lethal	Deleterious	Fitness-decreasing	Lethal	MFQTFISRHNSNFFSDKLVLTSVTPASSAPVLQTPKATSSTLYFDSLTVNAGNGGFLHCIQMDTSVNAANQVVSVGADIAFDADPKFFACLVRFESSSVPTTLPTAYLVYPLDGRHDGGYYTVKDCVTIDVLPRTPGNNVYVGFMVWSNFTATKCRGLVSLNQVIKEIICLQPLK*	G	Structural	108	D	L	Missense	1	1	single_orf	hydrophilic	polar	negative	NA	Negatively_charged	hydrophobic	nonpolar	noncharge	aliphatic	Nonpolar_hydrophobic	hydrophilic_to_hydrophobic	polar_to_nonpolar	negative_to_noncharge	Negatively_charged_to_Nonpolar_hydrophobic	Negatively_charged_to_Nonpolar_hydrophobic;negative_to_noncharge;polar_to_nonpolar;hydrophilic_to_hydrophobic	NA	FALSE	FALSE	FALSE	sheet	86	43	sheet43	G	PPI	Pentamer	Surface	Bind-G	Single-interaction	PPI	1	Interacting	Interacting	Asp	Aspartic Acid	Leu	Leucine	G_D108L	G_D108	Interface	Interface	Interface	Surface	Surface	Interface	Interface	D108L	NO	YES	NO	NO	G D108L	D108L	G D108L	-0.46	NA	-0.413	0.589	-0.1965	-5.540382	-3.91983282604727	-2.641081025217128	0.61	0.52	0.15	-3.9755940437316895	-3.0946724	G_1CD3	-3.38624804179404
gpG_D108W	1	-0.024259631964578362	NA	NA	0.029296498418423755	8.525979483171575e-4	0.002904691373279841	-1.0023322501580794	-34.212229076922725	0.5	Detrimental	Lethal	Lethal	Deleterious	Fitness-decreasing	Lethal	MFQTFISRHNSNFFSDKLVLTSVTPASSAPVLQTPKATSSTLYFDSLTVNAGNGGFLHCIQMDTSVNAANQVVSVGADIAFDADPKFFACLVRFESSSVPTTLPTAYWVYPLDGRHDGGYYTVKDCVTIDVLPRTPGNNVYVGFMVWSNFTATKCRGLVSLNQVIKEIICLQPLK*	G	Structural	108	D	W	Missense	1	1	single_orf	hydrophilic	polar	negative	NA	Negatively_charged	hydrophobic	nonpolar	noncharge	aromatic	Aromatic	hydrophilic_to_hydrophobic	polar_to_nonpolar	negative_to_noncharge	Negatively_charged_to_Aromatic	Negatively_charged_to_Aromatic;negative_to_noncharge;polar_to_nonpolar;hydrophilic_to_hydrophobic	TRUE	FALSE	FALSE	FALSE	sheet	86	43	sheet43	G	PPI	Pentamer	Surface	Bind-G	Single-interaction	PPI	1	Interacting	Interacting	Asp	Aspartic Acid	Trp	Tryptophan	G_D108W	G_D108	Interface	Interface	Interface	Surface	Surface	Interface	Interface	D108W	NO	YES	NO	NO	G D108W	D108W	G D108W	0.26	NA	-0.268	0.033	0.0124	-5.540382	-3.91983282604727	-2.641081025217128	0.47	0.33	0	-3.961130619049072	-2.782623	G_1CD3	-3.38624804179404
gpG_D108C	1	0.6814519773612724	NA	NA	0.02224104895003136	0.005570823946297043	0.00959623466500696	-0.2966206408322287	-13.335851215995202	0.15	Detrimental	Detrimental	Detrimental	Deleterious	Fitness-decreasing	Fitness-decreasing	MFQTFISRHNSNFFSDKLVLTSVTPASSAPVLQTPKATSSTLYFDSLTVNAGNGGFLHCIQMDTSVNAANQVVSVGADIAFDADPKFFACLVRFESSSVPTTLPTAYCVYPLDGRHDGGYYTVKDCVTIDVLPRTPGNNVYVGFMVWSNFTATKCRGLVSLNQVIKEIICLQPLK*	G	Structural	108	D	C	Missense	1	1	single_orf	hydrophilic	polar	negative	NA	Negatively_charged	hydrophilic	polar	noncharge	NA	Polar_uncharged	hydrophilic_to_hydrophilic	polar_to_polar	negative_to_noncharge	Negatively_charged_to_Polar_uncharged	Negatively_charged_to_Polar_uncharged;negative_to_noncharge;polar_to_polar;hydrophilic_to_hydrophilic	NA	FALSE	FALSE	TRUE	sheet	86	43	sheet43	G	PPI	Pentamer	Surface	Bind-G	Single-interaction	PPI	1	Interacting	Interacting	Asp	Aspartic Acid	Cys	Cysteine	G_D108C	G_D108	Interface	Interface	Interface	Surface	Surface	Interface	Interface	D108C	NO	YES	NO	NO	G D108C	D108C	G D108C	-0.36	NA	-0.353	0.44	-0.0314	-5.540382	-3.20186772315688	-2.1573348824195056	0.46	0.25	-0.1	-5.81944465637207	-2.9590158	G_1CD3	-2.76601548810358
gpG_D108A	1	0.47966376731572974	NA	NA	0.022032893211553384	0.0019464441642975672	0.004097642367192558	-0.49840885087777137	-22.619779847088754	0.15	Detrimental	Detrimental	Detrimental	Deleterious	Fitness-decreasing	Fitness-decreasing	MFQTFISRHNSNFFSDKLVLTSVTPASSAPVLQTPKATSSTLYFDSLTVNAGNGGFLHCIQMDTSVNAANQVVSVGADIAFDADPKFFACLVRFESSSVPTTLPTAYAVYPLDGRHDGGYYTVKDCVTIDVLPRTPGNNVYVGFMVWSNFTATKCRGLVSLNQVIKEIICLQPLK*	G	Structural	108	D	A	Missense	1	1	single_orf	hydrophilic	polar	negative	NA	Negatively_charged	hydrophobic	nonpolar	noncharge	aliphatic	Nonpolar_hydrophobic	hydrophilic_to_hydrophobic	polar_to_nonpolar	negative_to_noncharge	Negatively_charged_to_Nonpolar_hydrophobic	Negatively_charged_to_Nonpolar_hydrophobic;negative_to_noncharge;polar_to_nonpolar;hydrophilic_to_hydrophobic	NA	FALSE	FALSE	FALSE	sheet	86	43	sheet43	G	PPI	Pentamer	Surface	Bind-G	Single-interaction	PPI	1	Interacting	Interacting	Asp	Aspartic Acid	Ala	Alanine	G_D108A	G_D108	Interface	Interface	Interface	Surface	Surface	Interface	Interface	D108A	NO	YES	NO	NO	G D108A	D108A	G D108A	-0.76	NA	-0.682	0.528	-0.3804	-5.540382	-3.20186772315688	-2.1573348824195056	0.72	0.59	0.27	-2.5640501976013184	-3.0170808	G_1CD3	-2.76601548810358
gpG_D108V	1	0.0207916695747689	NA	NA	0.029793338169738247	9.665818835435935e-4	0.002936601321801233	-0.9572809486187323	-32.129658982429746	0.5	Detrimental	Lethal	Lethal	Deleterious	Fitness-decreasing	Lethal	MFQTFISRHNSNFFSDKLVLTSVTPASSAPVLQTPKATSSTLYFDSLTVNAGNGGFLHCIQMDTSVNAANQVVSVGADIAFDADPKFFACLVRFESSSVPTTLPTAYVVYPLDGRHDGGYYTVKDCVTIDVLPRTPGNNVYVGFMVWSNFTATKCRGLVSLNQVIKEIICLQPLK*	G	Structural	108	D	V	Missense	1	1	single_orf	hydrophilic	polar	negative	NA	Negatively_charged	hydrophobic	nonpolar	noncharge	aliphatic	Nonpolar_hydrophobic	hydrophilic_to_hydrophobic	polar_to_nonpolar	negative_to_noncharge	Negatively_charged_to_Nonpolar_hydrophobic	Negatively_charged_to_Nonpolar_hydrophobic;negative_to_noncharge;polar_to_nonpolar;hydrophilic_to_hydrophobic	NA	FALSE	FALSE	FALSE	sheet	86	43	sheet43	G	PPI	Pentamer	Surface	Bind-G	Single-interaction	PPI	1	Interacting	Interacting	Asp	Aspartic Acid	Val	Valine	G_D108V	G_D108	Interface	Interface	Interface	Surface	Surface	Interface	Interface	D108V	NO	YES	NO	NO	G D108V	D108V	G D108V	-0.66	NA	-0.472	0.627	0.0276	-5.540382	-3.91983282604727	-2.641081025217128	0.71	0.56	0.21	-2.7393760681152344	-3.3771355	G_1CD3	-3.38624804179404
gpG_V109I	1	0.9328868638556556	NA	NA	0.017188635437091173	0.11931848828738012	0.1460079505859961	-0.04518575433784555	-2.628558676424515	0	Neutral	Neutral	Neutral	Tolerated	Neutral	Neutral	MFQTFISRHNSNFFSDKLVLTSVTPASSAPVLQTPKATSSTLYFDSLTVNAGNGGFLHCIQMDTSVNAANQVVSVGADIAFDADPKFFACLVRFESSSVPTTLPTAYDIYPLDGRHDGGYYTVKDCVTIDVLPRTPGNNVYVGFMVWSNFTATKCRGLVSLNQVIKEIICLQPLK*	G	Structural	109	V	I	Missense	1	1	single_orf	hydrophobic	nonpolar	noncharge	aliphatic	Nonpolar_hydrophobic	hydrophobic	nonpolar	noncharge	aliphatic	Nonpolar_hydrophobic	hydrophobic_to_hydrophobic	nonpolar_to_nonpolar	noncharge_to_noncharge	Nonpolar_hydrophobic_to_Nonpolar_hydrophobic	Nonpolar_hydrophobic_to_Nonpolar_hydrophobic;noncharge_to_noncharge;nonpolar_to_nonpolar;hydrophobic_to_hydrophobic	FALSE	FALSE	FALSE	FALSE	sheet	152	76	sheet76	G	PPI	Pentamer	Surface	Bind-G	Single-interaction	PPI	1	Interacting	Interacting	Val	Valine	Ile	Isoleucine	G_V109I	G_V109	Interface	Interface	Interface	Surface	Surface	Interface	Interface	V109I	NO	YES	NO	NO	G V109I	V109I	G V109I	-0.1	NA	-0.123	0.08	0.0221	-4.431722	-2.1289966593260803	-1.2339463542343785	0.62	0.63	0.38	-0.3508705198764801	-0.27328378	G_1CD3	-1.7804889737676
gpG_V109H	1	0.6973222389733816	NA	NA	0.024715889498478645	0.007656762701325537	0.012632266501389797	-0.2807503792201195	-11.358567670853535	0.15	Detrimental	Detrimental	Detrimental	Deleterious	Fitness-decreasing	Fitness-decreasing	MFQTFISRHNSNFFSDKLVLTSVTPASSAPVLQTPKATSSTLYFDSLTVNAGNGGFLHCIQMDTSVNAANQVVSVGADIAFDADPKFFACLVRFESSSVPTTLPTAYDHYPLDGRHDGGYYTVKDCVTIDVLPRTPGNNVYVGFMVWSNFTATKCRGLVSLNQVIKEIICLQPLK*	G	Structural	109	V	H	Missense	1	1	single_orf	hydrophobic	nonpolar	noncharge	aliphatic	Nonpolar_hydrophobic	hydrophilic	polar	positive	NA	Positively_charged	hydrophobic_to_hydrophilic	nonpolar_to_polar	noncharge_to_positive	Nonpolar_hydrophobic_to_Positively_charged	Nonpolar_hydrophobic_to_Positively_charged;noncharge_to_positive;nonpolar_to_polar;hydrophobic_to_hydrophilic	NA	FALSE	FALSE	FALSE	sheet	152	76	sheet76	G	PPI	Pentamer	Surface	Bind-G	Single-interaction	PPI	1	Interacting	Interacting	Val	Valine	His	Histidine	G_V109H	G_V109	Interface	Interface	Interface	Surface	Surface	Interface	Interface	V109H	NO	YES	NO	NO	G V109H	V109H	G V109H	-0.33	NA	-0.346	0.244	-1.1722	-1.352184	-2.66421307315843	-1.5441527322866018	0.36	0.25	-0.01	-4.449669361114502	-0.95502746	G_1CD3	-1.86955899415631
gpG_V109A	1	0.9649942096909895	NA	NA	0.0192964294425819	0.5678263985081005	0.600168888467479	-0.01307840850251163	-0.6777105572536044	0	Neutral	Neutral	Neutral	Tolerated	Neutral	Neutral	MFQTFISRHNSNFFSDKLVLTSVTPASSAPVLQTPKATSSTLYFDSLTVNAGNGGFLHCIQMDTSVNAANQVVSVGADIAFDADPKFFACLVRFESSSVPTTLPTAYDAYPLDGRHDGGYYTVKDCVTIDVLPRTPGNNVYVGFMVWSNFTATKCRGLVSLNQVIKEIICLQPLK*	G	Structural	109	V	A	Missense	1	1	single_orf	hydrophobic	nonpolar	noncharge	aliphatic	Nonpolar_hydrophobic	hydrophobic	nonpolar	noncharge	aliphatic	Nonpolar_hydrophobic	hydrophobic_to_hydrophobic	nonpolar_to_nonpolar	noncharge_to_noncharge	Nonpolar_hydrophobic_to_Nonpolar_hydrophobic	Nonpolar_hydrophobic_to_Nonpolar_hydrophobic;noncharge_to_noncharge;nonpolar_to_nonpolar;hydrophobic_to_hydrophobic	FALSE	FALSE	FALSE	FALSE	sheet	152	76	sheet76	G	PPI	Pentamer	Surface	Bind-G	Single-interaction	PPI	1	Interacting	Interacting	Val	Valine	Ala	Alanine	G_V109A	G_V109	Interface	Interface	Interface	Surface	Surface	Interface	Interface	V109A	NO	YES	NO	NO	G V109A	V109A	G V109A	-0.89	NA	-0.228	0.17	-0.7567	-1.065387	-2.00274762003671	-1.1607736035518932	0.59	0.6	0.22	-2.1433591842651367	-0.55876577	G_1CD3	-1.64606754274196
gpG_V109G	1	0.7594122607817364	NA	NA	0.023542159022341486	0.011387700108763887	0.017855320274770634	-0.2186603574117647	-9.287549235073053	0.15	Detrimental	Detrimental	Detrimental	Deleterious	Fitness-decreasing	Fitness-decreasing	MFQTFISRHNSNFFSDKLVLTSVTPASSAPVLQTPKATSSTLYFDSLTVNAGNGGFLHCIQMDTSVNAANQVVSVGADIAFDADPKFFACLVRFESSSVPTTLPTAYDGYPLDGRHDGGYYTVKDCVTIDVLPRTPGNNVYVGFMVWSNFTATKCRGLVSLNQVIKEIICLQPLK*	G	Structural	109	V	G	Missense	1	1	single_orf	hydrophobic	nonpolar	noncharge	aliphatic	Nonpolar_hydrophobic	hydrophobic	nonpolar	noncharge	aliphatic	Nonpolar_hydrophobic	hydrophobic_to_hydrophobic	nonpolar_to_nonpolar	noncharge_to_noncharge	Nonpolar_hydrophobic_to_Nonpolar_hydrophobic	Nonpolar_hydrophobic_to_Nonpolar_hydrophobic;noncharge_to_noncharge;nonpolar_to_nonpolar;hydrophobic_to_hydrophobic	FALSE	TRUE	FALSE	FALSE	sheet	152	76	sheet76	G	PPI	Pentamer	Surface	Bind-G	Single-interaction	PPI	1	Interacting	Interacting	Val	Valine	Gly	Glycine	G_V109G	G_V109	Interface	Interface	Interface	Surface	Surface	Interface	Interface	V109G	NO	YES	NO	NO	G V109G	V109G	G V109G	-1.83	NA	-0.357	0.324	-1.76	-4.431722	-3.47073245368996	-2.0116037472361863	0.35	0.32	0.03	-4.723556041717529	-1.5578833	G_1CD3	-2.90258833315805
gpG_V109M	1	1.0420956719437102	NA	NA	0.0216589503483554	0.09790604891382482	0.12238510362822975	0.06402305375020911	2.9557808878139946	0	Neutral	Neutral	Neutral	Tolerated	Neutral	Neutral	MFQTFISRHNSNFFSDKLVLTSVTPASSAPVLQTPKATSSTLYFDSLTVNAGNGGFLHCIQMDTSVNAANQVVSVGADIAFDADPKFFACLVRFESSSVPTTLPTAYDMYPLDGRHDGGYYTVKDCVTIDVLPRTPGNNVYVGFMVWSNFTATKCRGLVSLNQVIKEIICLQPLK*	G	Structural	109	V	M	Missense	1	1	single_orf	hydrophobic	nonpolar	noncharge	aliphatic	Nonpolar_hydrophobic	hydrophobic	nonpolar	noncharge	aliphatic	Nonpolar_hydrophobic	hydrophobic_to_hydrophobic	nonpolar_to_nonpolar	noncharge_to_noncharge	Nonpolar_hydrophobic_to_Nonpolar_hydrophobic	Nonpolar_hydrophobic_to_Nonpolar_hydrophobic;noncharge_to_noncharge;nonpolar_to_nonpolar;hydrophobic_to_hydrophobic	FALSE	FALSE	FALSE	FALSE	sheet	152	76	sheet76	G	PPI	Pentamer	Surface	Bind-G	Single-interaction	PPI	1	Interacting	Interacting	Val	Valine	Met	Methionine	G_V109M	G_V109	Interface	Interface	Interface	Surface	Surface	Interface	Interface	V109M	NO	YES	NO	NO	G V109M	V109M	G V109M	-0.35	NA	-0.158	0.121	-0.5339	-4.431722	-2.1289966593260803	-1.2339463542343785	0.52	0.62	0.13	-2.4821255207061768	0.6009034	G_1CD3	-1.7804889737676
gpG_V109F	1	0.8680284215797129	NA	NA	0.019733997303195402	0.030670013938359553	0.04316002429213808	-0.11004419661378817	-5.575962772434356	0.1	Detrimental	Detrimental	Neutral	Tolerated	Fitness-decreasing	Fitness-decreasing	MFQTFISRHNSNFFSDKLVLTSVTPASSAPVLQTPKATSSTLYFDSLTVNAGNGGFLHCIQMDTSVNAANQVVSVGADIAFDADPKFFACLVRFESSSVPTTLPTAYDFYPLDGRHDGGYYTVKDCVTIDVLPRTPGNNVYVGFMVWSNFTATKCRGLVSLNQVIKEIICLQPLK*	G	Structural	109	V	F	Missense	1	1	single_orf	hydrophobic	nonpolar	noncharge	aliphatic	Nonpolar_hydrophobic	hydrophobic	nonpolar	noncharge	aromatic	Aromatic	hydrophobic_to_hydrophobic	nonpolar_to_nonpolar	noncharge_to_noncharge	Nonpolar_hydrophobic_to_Aromatic	Nonpolar_hydrophobic_to_Aromatic;noncharge_to_noncharge;nonpolar_to_nonpolar;hydrophobic_to_hydrophobic	TRUE	FALSE	FALSE	FALSE	sheet	152	76	sheet76	G	PPI	Pentamer	Surface	Bind-G	Single-interaction	PPI	1	Interacting	Interacting	Val	Valine	Phe	Phenylalanine	G_V109F	G_V109	Interface	Interface	Interface	Surface	Surface	Interface	Interface	V109F	NO	YES	NO	NO	G V109F	V109F	G V109F	-0.13	NA	-0.184	0.123	-0.5444	-1.5644	-2.15575831446753	-1.2494571567762305	0.56	0.32	0.18	-1.8696280717849727	0.030281425	G_1CD3	-1.74368338463565
gpG_V109T	1	1.0140513589261806	NA	NA	0.021912895398551152	0.24230243783746408	0.27660184854848985	0.03597874073267948	1.6417993017543182	0	Neutral	Neutral	Neutral	Tolerated	Neutral	Neutral	MFQTFISRHNSNFFSDKLVLTSVTPASSAPVLQTPKATSSTLYFDSLTVNAGNGGFLHCIQMDTSVNAANQVVSVGADIAFDADPKFFACLVRFESSSVPTTLPTAYDTYPLDGRHDGGYYTVKDCVTIDVLPRTPGNNVYVGFMVWSNFTATKCRGLVSLNQVIKEIICLQPLK*	G	Structural	109	V	T	Missense	1	1	single_orf	hydrophobic	nonpolar	noncharge	aliphatic	Nonpolar_hydrophobic	hydrophilic	polar	noncharge	NA	Polar_uncharged	hydrophobic_to_hydrophilic	nonpolar_to_polar	noncharge_to_noncharge	Nonpolar_hydrophobic_to_Polar_uncharged	Nonpolar_hydrophobic_to_Polar_uncharged;noncharge_to_noncharge;nonpolar_to_polar;hydrophobic_to_hydrophilic	NA	FALSE	FALSE	FALSE	sheet	152	76	sheet76	G	PPI	Pentamer	Surface	Bind-G	Single-interaction	PPI	1	Interacting	Interacting	Val	Valine	Thr	Threonine	G_V109T	G_V109	Interface	Interface	Interface	Surface	Surface	Interface	Interface	V109T	NO	YES	NO	NO	G V109T	V109T	G V109T	-0.98	NA	-0.184	0.148	-0.6048	-4.431722	-2.8248363169362096	-1.6372484472078408	0.59	0.79	0.32	-1.0228328704833984	0.8097559	G_1CD3	-2.36242264306571
gpG_V109R	1	0.36283690638859817	NA	NA	0.026042054434273966	0.0017855306640717217	0.0038595493307178766	-0.615235711804903	-23.62369329106194	0.5	Detrimental	Lethal	Lethal	Deleterious	Fitness-decreasing	Lethal	MFQTFISRHNSNFFSDKLVLTSVTPASSAPVLQTPKATSSTLYFDSLTVNAGNGGFLHCIQMDTSVNAANQVVSVGADIAFDADPKFFACLVRFESSSVPTTLPTAYDRYPLDGRHDGGYYTVKDCVTIDVLPRTPGNNVYVGFMVWSNFTATKCRGLVSLNQVIKEIICLQPLK*	G	Structural	109	V	R	Missense	1	1	single_orf	hydrophobic	nonpolar	noncharge	aliphatic	Nonpolar_hydrophobic	hydrophilic	polar	positive	NA	Positively_charged	hydrophobic_to_hydrophilic	nonpolar_to_polar	noncharge_to_positive	Nonpolar_hydrophobic_to_Positively_charged	Nonpolar_hydrophobic_to_Positively_charged;noncharge_to_positive;nonpolar_to_polar;hydrophobic_to_hydrophilic	NA	FALSE	FALSE	FALSE	sheet	152	76	sheet76	G	PPI	Pentamer	Surface	Bind-G	Single-interaction	PPI	1	Interacting	Interacting	Val	Valine	Arg	Arginine	G_V109R	G_V109	Interface	Interface	Interface	Surface	Surface	Interface	Interface	V109R	NO	YES	NO	NO	G V109R	V109R	G V109R	-0.06	NA	-0.361	0.185	-1.1015	-2.018732	-3.47073245368996	-2.0116037472361863	0.45	0.58	0.08	-2.93562912940979	-0.5767767	G_1CD3	-2.90258833315805
gpG_V109L	1	0.9919633648226841	NA	NA	0.018720859859091075	0.5354043030047348	0.5688353130738278	0.013890746629182993	0.7419318287403184	0	Neutral	Neutral	Neutral	Tolerated	Neutral	Neutral	MFQTFISRHNSNFFSDKLVLTSVTPASSAPVLQTPKATSSTLYFDSLTVNAGNGGFLHCIQMDTSVNAANQVVSVGADIAFDADPKFFACLVRFESSSVPTTLPTAYDLYPLDGRHDGGYYTVKDCVTIDVLPRTPGNNVYVGFMVWSNFTATKCRGLVSLNQVIKEIICLQPLK*	G	Structural	109	V	L	Missense	1	1	single_orf	hydrophobic	nonpolar	noncharge	aliphatic	Nonpolar_hydrophobic	hydrophobic	nonpolar	noncharge	aliphatic	Nonpolar_hydrophobic	hydrophobic_to_hydrophobic	nonpolar_to_nonpolar	noncharge_to_noncharge	Nonpolar_hydrophobic_to_Nonpolar_hydrophobic	Nonpolar_hydrophobic_to_Nonpolar_hydrophobic;noncharge_to_noncharge;nonpolar_to_nonpolar;hydrophobic_to_hydrophobic	FALSE	FALSE	FALSE	FALSE	sheet	152	76	sheet76	G	PPI	Pentamer	Surface	Bind-G	Single-interaction	PPI	1	Interacting	Interacting	Val	Valine	Leu	Leucine	G_V109L	G_V109	Interface	Interface	Interface	Surface	Surface	Interface	Interface	V109L	NO	YES	NO	NO	G V109L	V109L	G V109L	-0.22	NA	-0.18	0.121	-0.5758	-4.431722	-2.1289966593260803	-1.2339463542343785	0.59	0.51	0.28	-1.7514302730560305	-0.07553837	G_1CD3	-1.7804889737676
gpG_V109S	1	0.95503898763506	NA	NA	0.02099250595212041	0.38700367750295306	0.42329524441534866	-0.0230336305584411	-1.0971591874940467	0	Neutral	Neutral	Neutral	Tolerated	Neutral	Neutral	MFQTFISRHNSNFFSDKLVLTSVTPASSAPVLQTPKATSSTLYFDSLTVNAGNGGFLHCIQMDTSVNAANQVVSVGADIAFDADPKFFACLVRFESSSVPTTLPTAYDSYPLDGRHDGGYYTVKDCVTIDVLPRTPGNNVYVGFMVWSNFTATKCRGLVSLNQVIKEIICLQPLK*	G	Structural	109	V	S	Missense	1	1	single_orf	hydrophobic	nonpolar	noncharge	aliphatic	Nonpolar_hydrophobic	hydrophilic	polar	noncharge	NA	Polar_uncharged	hydrophobic_to_hydrophilic	nonpolar_to_polar	noncharge_to_noncharge	Nonpolar_hydrophobic_to_Polar_uncharged	Nonpolar_hydrophobic_to_Polar_uncharged;noncharge_to_noncharge;nonpolar_to_polar;hydrophobic_to_hydrophilic	NA	FALSE	FALSE	FALSE	sheet	152	76	sheet76	G	PPI	Pentamer	Surface	Bind-G	Single-interaction	PPI	1	Interacting	Interacting	Val	Valine	Ser	Serine	G_V109S	G_V109	Interface	Interface	Interface	Surface	Surface	Interface	Interface	V109S	NO	YES	NO	NO	G V109S	V109S	G V109S	-1.24	NA	-0.247	0.231	-0.9945	-4.431722	-2.8248363169362096	-1.6372484472078408	0.52	0.68	0.24	-2.198450803756714	-0.14762916	G_1CD3	-2.36242264306571
gpG_V109N	1	0.7315330780373746	NA	NA	0.02415284639079761	0.009456230020342904	0.015172836275307534	-0.24653954015612656	-10.206968083644009	0.15	Detrimental	Detrimental	Detrimental	Deleterious	Fitness-decreasing	Fitness-decreasing	MFQTFISRHNSNFFSDKLVLTSVTPASSAPVLQTPKATSSTLYFDSLTVNAGNGGFLHCIQMDTSVNAANQVVSVGADIAFDADPKFFACLVRFESSSVPTTLPTAYDNYPLDGRHDGGYYTVKDCVTIDVLPRTPGNNVYVGFMVWSNFTATKCRGLVSLNQVIKEIICLQPLK*	G	Structural	109	V	N	Missense	1	1	single_orf	hydrophobic	nonpolar	noncharge	aliphatic	Nonpolar_hydrophobic	hydrophilic	polar	noncharge	NA	Polar_uncharged	hydrophobic_to_hydrophilic	nonpolar_to_polar	noncharge_to_noncharge	Nonpolar_hydrophobic_to_Polar_uncharged	Nonpolar_hydrophobic_to_Polar_uncharged;noncharge_to_noncharge;nonpolar_to_polar;hydrophobic_to_hydrophilic	NA	FALSE	FALSE	FALSE	sheet	152	76	sheet76	G	PPI	Pentamer	Surface	Bind-G	Single-interaction	PPI	1	Interacting	Interacting	Val	Valine	Asn	Asparagine	G_V109N	G_V109	Interface	Interface	Interface	Surface	Surface	Interface	Interface	V109N	NO	YES	NO	NO	G V109N	V109N	G V109N	-0.54	NA	-0.297	0.205	-1.742	-4.431722	-3.06321736329516	-1.7754118500411331	0.27	0.41	0.14	-4.346992492675781	-1.1359022	G_1CD3	-2.90258833315805
gpG_V109D	1	0.08584352754270588	NA	NA	0.025327673937290563	8.04076043677382e-4	0.002904691373279841	-0.8922290906507953	-35.22585278075249	0.5	Detrimental	Lethal	Lethal	Deleterious	Fitness-decreasing	Lethal	MFQTFISRHNSNFFSDKLVLTSVTPASSAPVLQTPKATSSTLYFDSLTVNAGNGGFLHCIQMDTSVNAANQVVSVGADIAFDADPKFFACLVRFESSSVPTTLPTAYDDYPLDGRHDGGYYTVKDCVTIDVLPRTPGNNVYVGFMVWSNFTATKCRGLVSLNQVIKEIICLQPLK*	G	Structural	109	V	D	Missense	1	1	single_orf	hydrophobic	nonpolar	noncharge	aliphatic	Nonpolar_hydrophobic	hydrophilic	polar	negative	NA	Negatively_charged	hydrophobic_to_hydrophilic	nonpolar_to_polar	noncharge_to_negative	Nonpolar_hydrophobic_to_Negatively_charged	Nonpolar_hydrophobic_to_Negatively_charged;noncharge_to_negative;nonpolar_to_polar;hydrophobic_to_hydrophilic	NA	FALSE	FALSE	FALSE	sheet	152	76	sheet76	G	PPI	Pentamer	Surface	Bind-G	Single-interaction	PPI	1	Interacting	Interacting	Val	Valine	Asp	Aspartic Acid	G_V109D	G_V109	Interface	Interface	Interface	Surface	Surface	Interface	Interface	V109D	NO	YES	NO	NO	G V109D	V109D	G V109D	-1.19	NA	-0.613	0.351	-2.2641	-4.431722	-3.06321736329516	-1.7754118500411331	0.22	0.4	-0.01	-5.023550510406494	-1.5633563	G_1CD3	-2.90258833315805
gpG_V109E	1	0.4161503340900144	NA	NA	0.028693133979966395	0.00259570790427599	0.005116165575310337	-0.5619222841034868	-19.583171652974922	0.5	Detrimental	Lethal	Lethal	Deleterious	Fitness-decreasing	Lethal	MFQTFISRHNSNFFSDKLVLTSVTPASSAPVLQTPKATSSTLYFDSLTVNAGNGGFLHCIQMDTSVNAANQVVSVGADIAFDADPKFFACLVRFESSSVPTTLPTAYDEYPLDGRHDGGYYTVKDCVTIDVLPRTPGNNVYVGFMVWSNFTATKCRGLVSLNQVIKEIICLQPLK*	G	Structural	109	V	E	Missense	1	1	single_orf	hydrophobic	nonpolar	noncharge	aliphatic	Nonpolar_hydrophobic	hydrophilic	polar	negative	NA	Negatively_charged	hydrophobic_to_hydrophilic	nonpolar_to_polar	noncharge_to_negative	Nonpolar_hydrophobic_to_Negatively_charged	Nonpolar_hydrophobic_to_Negatively_charged;noncharge_to_negative;nonpolar_to_polar;hydrophobic_to_hydrophilic	NA	FALSE	FALSE	FALSE	sheet	152	76	sheet76	G	PPI	Pentamer	Surface	Bind-G	Single-interaction	PPI	1	Interacting	Interacting	Val	Valine	Glu	Glutamic Acid	G_V109E	G_V109	Interface	Interface	Interface	Surface	Surface	Interface	Interface	V109E	NO	YES	NO	NO	G V109E	V109E	G V109E	-0.36	NA	-0.472	0.245	-1.7181	-4.431722	-3.06321736329516	-1.7754118500411331	0.47	0.7	0.08	-2.916867256164551	-1.5435386	G_1CD3	-2.90258833315805
gpG_V109Y	1	0.8182453093496896	NA	NA	0.0227028683923435	0.01957674938813514	0.028874445659617387	-0.15982730884381147	-7.039566489447362	0.15	Detrimental	Detrimental	Detrimental	Deleterious	Fitness-decreasing	Fitness-decreasing	MFQTFISRHNSNFFSDKLVLTSVTPASSAPVLQTPKATSSTLYFDSLTVNAGNGGFLHCIQMDTSVNAANQVVSVGADIAFDADPKFFACLVRFESSSVPTTLPTAYDYYPLDGRHDGGYYTVKDCVTIDVLPRTPGNNVYVGFMVWSNFTATKCRGLVSLNQVIKEIICLQPLK*	G	Structural	109	V	Y	Missense	1	1	single_orf	hydrophobic	nonpolar	noncharge	aliphatic	Nonpolar_hydrophobic	hydrophobic	polar	noncharge	aromatic	Aromatic	hydrophobic_to_hydrophobic	nonpolar_to_polar	noncharge_to_noncharge	Nonpolar_hydrophobic_to_Aromatic	Nonpolar_hydrophobic_to_Aromatic;noncharge_to_noncharge;nonpolar_to_polar;hydrophobic_to_hydrophobic	TRUE	FALSE	FALSE	FALSE	sheet	152	76	sheet76	G	PPI	Pentamer	Surface	Bind-G	Single-interaction	PPI	1	Interacting	Interacting	Val	Valine	Tyr	Tyrosine	G_V109Y	G_V109	Interface	Interface	Interface	Surface	Surface	Interface	Interface	V109Y	NO	YES	NO	NO	G V109Y	V109Y	G V109Y	0.08	NA	-0.198	0.129	-0.5667	-1.603919	-2.11553209305035	-1.2261424188009882	0.53	0.39	0.16	-1.1482415199279783	-0.3543948	G_1CD3	-1.73102204167267
gpG_V109W	1	0.36587001368170435	NA	NA	0.027342918148981578	0.001987493368927229	0.004159926115604883	-0.6122026045117968	-22.38893987838148	0.5	Detrimental	Lethal	Lethal	Deleterious	Fitness-decreasing	Lethal	MFQTFISRHNSNFFSDKLVLTSVTPASSAPVLQTPKATSSTLYFDSLTVNAGNGGFLHCIQMDTSVNAANQVVSVGADIAFDADPKFFACLVRFESSSVPTTLPTAYDWYPLDGRHDGGYYTVKDCVTIDVLPRTPGNNVYVGFMVWSNFTATKCRGLVSLNQVIKEIICLQPLK*	G	Structural	109	V	W	Missense	1	1	single_orf	hydrophobic	nonpolar	noncharge	aliphatic	Nonpolar_hydrophobic	hydrophobic	nonpolar	noncharge	aromatic	Aromatic	hydrophobic_to_hydrophobic	nonpolar_to_nonpolar	noncharge_to_noncharge	Nonpolar_hydrophobic_to_Aromatic	Nonpolar_hydrophobic_to_Aromatic;noncharge_to_noncharge;nonpolar_to_nonpolar;hydrophobic_to_hydrophobic	TRUE	FALSE	FALSE	FALSE	sheet	152	76	sheet76	G	PPI	Pentamer	Surface	Bind-G	Single-interaction	PPI	1	Interacting	Interacting	Val	Valine	Trp	Tryptophan	G_V109W	G_V109	Interface	Interface	Interface	Surface	Surface	Interface	Interface	V109W	NO	YES	NO	NO	G V109W	V109W	G V109W	-0.21	NA	-0.166	0.143	-0.7119	-4.431722	-2.67467401657396	-1.5502157962810428	0.37	0.27	-0.05	-2.981153726577759	0.24140072	G_1CD3	-2.17872745451977
gpG_V109P	1	0.8857189739601756	NA	NA	0.022948561248335265	0.056542770521247565	0.07486158928984166	-0.09235364423332548	-4.024155485394303	0	Neutral	Neutral	Neutral	Tolerated	Neutral	Neutral	MFQTFISRHNSNFFSDKLVLTSVTPASSAPVLQTPKATSSTLYFDSLTVNAGNGGFLHCIQMDTSVNAANQVVSVGADIAFDADPKFFACLVRFESSSVPTTLPTAYDPYPLDGRHDGGYYTVKDCVTIDVLPRTPGNNVYVGFMVWSNFTATKCRGLVSLNQVIKEIICLQPLK*	G	Structural	109	V	P	Missense	1	1	single_orf	hydrophobic	nonpolar	noncharge	aliphatic	Nonpolar_hydrophobic	hydrophobic	nonpolar	noncharge	aliphatic	Nonpolar_hydrophobic	hydrophobic_to_hydrophobic	nonpolar_to_nonpolar	noncharge_to_noncharge	Nonpolar_hydrophobic_to_Nonpolar_hydrophobic	Nonpolar_hydrophobic_to_Nonpolar_hydrophobic;noncharge_to_noncharge;nonpolar_to_nonpolar;hydrophobic_to_hydrophobic	FALSE	FALSE	TRUE	FALSE	sheet	152	76	sheet76	G	PPI	Pentamer	Surface	Bind-G	Single-interaction	PPI	1	Interacting	Interacting	Val	Valine	Pro	Proline	G_V109P	G_V109	Interface	Interface	Interface	Surface	Surface	Interface	Interface	V109P	NO	YES	NO	NO	G V109P	V109P	G V109P	-0.65	NA	-0.598	0.349	-2.1139	-4.431722	-3.47073245368996	-2.0116037472361863	0.24	0	-0.37	-5.772650718688965	-1.0414624	G_1CD3	-2.90258833315805
gpG_V109K	1	0.25444080039074707	NA	NA	0.025352885098621356	0.0012241597779190094	0.003153493026230148	-0.7236318178027541	-28.54110269778622	0.5	Detrimental	Lethal	Lethal	Deleterious	Fitness-decreasing	Lethal	MFQTFISRHNSNFFSDKLVLTSVTPASSAPVLQTPKATSSTLYFDSLTVNAGNGGFLHCIQMDTSVNAANQVVSVGADIAFDADPKFFACLVRFESSSVPTTLPTAYDKYPLDGRHDGGYYTVKDCVTIDVLPRTPGNNVYVGFMVWSNFTATKCRGLVSLNQVIKEIICLQPLK*	G	Structural	109	V	K	Missense	1	1	single_orf	hydrophobic	nonpolar	noncharge	aliphatic	Nonpolar_hydrophobic	hydrophilic	polar	positive	NA	Positively_charged	hydrophobic_to_hydrophilic	nonpolar_to_polar	noncharge_to_positive	Nonpolar_hydrophobic_to_Positively_charged	Nonpolar_hydrophobic_to_Positively_charged;noncharge_to_positive;nonpolar_to_polar;hydrophobic_to_hydrophilic	NA	FALSE	FALSE	FALSE	sheet	152	76	sheet76	G	PPI	Pentamer	Surface	Bind-G	Single-interaction	PPI	1	Interacting	Interacting	Val	Valine	Lys	Lysine	G_V109K	G_V109	Interface	Interface	Interface	Surface	Surface	Interface	Interface	V109K	NO	YES	NO	NO	G V109K	V109K	G V109K	-0.34	NA	-0.326	0.184	-1.0786	-4.431722	-3.47073245368996	-2.0116037472361863	0.43	0.58	0.14	-3.439600944519043	-0.8276589	G_1CD3	-2.90258833315805
gpG_V109Q	1	0.7476253343423284	NA	NA	0.023166914746877213	0.009949594475485046	0.015856630898952066	-0.23044728385117275	-9.94672287819921	0.15	Detrimental	Detrimental	Detrimental	Deleterious	Fitness-decreasing	Fitness-decreasing	MFQTFISRHNSNFFSDKLVLTSVTPASSAPVLQTPKATSSTLYFDSLTVNAGNGGFLHCIQMDTSVNAANQVVSVGADIAFDADPKFFACLVRFESSSVPTTLPTAYDQYPLDGRHDGGYYTVKDCVTIDVLPRTPGNNVYVGFMVWSNFTATKCRGLVSLNQVIKEIICLQPLK*	G	Structural	109	V	Q	Missense	1	1	single_orf	hydrophobic	nonpolar	noncharge	aliphatic	Nonpolar_hydrophobic	hydrophilic	polar	noncharge	NA	Polar_uncharged	hydrophobic_to_hydrophilic	nonpolar_to_polar	noncharge_to_noncharge	Nonpolar_hydrophobic_to_Polar_uncharged	Nonpolar_hydrophobic_to_Polar_uncharged;noncharge_to_noncharge;nonpolar_to_polar;hydrophobic_to_hydrophilic	NA	FALSE	FALSE	FALSE	sheet	152	76	sheet76	G	PPI	Pentamer	Surface	Bind-G	Single-interaction	PPI	1	Interacting	Interacting	Val	Valine	Gln	Glutamine	G_V109Q	G_V109	Interface	Interface	Interface	Surface	Surface	Interface	Interface	V109Q	NO	YES	NO	NO	G V109Q	V109Q	G V109Q	-0.13	NA	-0.303	0.181	-1.1808	-4.431722	-3.06321736329516	-1.7754118500411331	0.46	0.69	0.03	-2.825447559356689	-0.44464839	G_1CD3	-2.90258833315805
gpG_V109C	1	0.990542810315241	NA	NA	0.01978141781414537	0.5928671253701523	0.6243737709063742	0.012470192121739943	0.6303527743614287	0	Neutral	Neutral	Neutral	Tolerated	Neutral	Neutral	MFQTFISRHNSNFFSDKLVLTSVTPASSAPVLQTPKATSSTLYFDSLTVNAGNGGFLHCIQMDTSVNAANQVVSVGADIAFDADPKFFACLVRFESSSVPTTLPTAYDCYPLDGRHDGGYYTVKDCVTIDVLPRTPGNNVYVGFMVWSNFTATKCRGLVSLNQVIKEIICLQPLK*	G	Structural	109	V	C	Missense	1	1	single_orf	hydrophobic	nonpolar	noncharge	aliphatic	Nonpolar_hydrophobic	hydrophilic	polar	noncharge	NA	Polar_uncharged	hydrophobic_to_hydrophilic	nonpolar_to_polar	noncharge_to_noncharge	Nonpolar_hydrophobic_to_Polar_uncharged	Nonpolar_hydrophobic_to_Polar_uncharged;noncharge_to_noncharge;nonpolar_to_polar;hydrophobic_to_hydrophilic	NA	FALSE	FALSE	TRUE	sheet	152	76	sheet76	G	PPI	Pentamer	Surface	Bind-G	Single-interaction	PPI	1	Interacting	Interacting	Val	Valine	Cys	Cysteine	G_V109C	G_V109	Interface	Interface	Interface	Surface	Surface	Interface	Interface	V109C	NO	YES	NO	NO	G V109C	V109C	G V109C	-0.46	NA	-0.163	0.163	-0.1724	-4.431722	-2.8248363169362096	-1.6372484472078408	0.52	0.51	0.24	-3.753251314163208	4.119155	G_1CD3	-2.36242264306571
gpG_Y110G	1	0.10917627522275991	NA	NA	0.03440314576206333	0.0015633027756565276	0.0035551160962348284	-0.8688963429707413	-25.255688592018927	0.5	Detrimental	Lethal	Lethal	Deleterious	Fitness-decreasing	Lethal	MFQTFISRHNSNFFSDKLVLTSVTPASSAPVLQTPKATSSTLYFDSLTVNAGNGGFLHCIQMDTSVNAANQVVSVGADIAFDADPKFFACLVRFESSSVPTTLPTAYDVGPLDGRHDGGYYTVKDCVTIDVLPRTPGNNVYVGFMVWSNFTATKCRGLVSLNQVIKEIICLQPLK*	G	Structural	110	Y	G	Missense	1	1	single_orf	hydrophobic	polar	noncharge	aromatic	Aromatic	hydrophobic	nonpolar	noncharge	aliphatic	Nonpolar_hydrophobic	hydrophobic_to_hydrophobic	polar_to_nonpolar	noncharge_to_noncharge	Aromatic_to_Nonpolar_hydrophobic	Aromatic_to_Nonpolar_hydrophobic;noncharge_to_noncharge;polar_to_nonpolar;hydrophobic_to_hydrophobic	TRUE	TRUE	FALSE	FALSE	sheet	160	80	sheet80	G	PPI	Pentamer	Surface	Bind-G	Single-interaction	PPI	1	Interacting	Interacting	Tyr	Tyrosine	Gly	Glycine	G_Y110G	G_Y110	Interface	Interface	Interface	Surface	Surface	Interface	Interface	Y110G	NO	YES	NO	NO	G Y110G	Y110G	G Y110G	-2.96	NA	-0.787	0.272	-2.5368	-7.243855	-4.3339368447617685	-3.4473980455252904	0.21	0.07	-0.09	-8.84717845916748	-4.5772696	G_1CD3	-3.79315442403031
gpG_Y110E	1	-0.005243527318014329	NA	NA	0.03511216053680364	0.001272041162863946	0.0032018074521663097	-0.9833161455115155	-28.004346364825352	0.5	Detrimental	Lethal	Lethal	Deleterious	Fitness-decreasing	Lethal	MFQTFISRHNSNFFSDKLVLTSVTPASSAPVLQTPKATSSTLYFDSLTVNAGNGGFLHCIQMDTSVNAANQVVSVGADIAFDADPKFFACLVRFESSSVPTTLPTAYDVEPLDGRHDGGYYTVKDCVTIDVLPRTPGNNVYVGFMVWSNFTATKCRGLVSLNQVIKEIICLQPLK*	G	Structural	110	Y	E	Missense	1	1	single_orf	hydrophobic	polar	noncharge	aromatic	Aromatic	hydrophilic	polar	negative	NA	Negatively_charged	hydrophobic_to_hydrophilic	polar_to_polar	noncharge_to_negative	Aromatic_to_Negatively_charged	Aromatic_to_Negatively_charged;noncharge_to_negative;polar_to_polar;hydrophobic_to_hydrophilic	TRUE	FALSE	FALSE	FALSE	sheet	160	80	sheet80	G	PPI	Pentamer	Surface	Bind-G	Single-interaction	PPI	1	Interacting	Interacting	Tyr	Tyrosine	Glu	Glutamic Acid	G_Y110E	G_Y110	Interface	Interface	Interface	Surface	Surface	Interface	Interface	Y110E	NO	YES	NO	NO	G Y110E	Y110E	G Y110E	-2.41	NA	-0.955	0.162	-2.0733	-7.243855	-4.3339368447617685	-3.4473980455252904	0.36	0.23	0.11	-5.433909893035889	-4.264851	G_1CD3	-3.79315442403031
gpG_Y110A	1	0.7204723637493482	NA	NA	0.0245056360459804	0.008923744957595847	0.014424708260144185	-0.2576002544441529	-10.511372279704611	0.15	Detrimental	Detrimental	Detrimental	Deleterious	Fitness-decreasing	Fitness-decreasing	MFQTFISRHNSNFFSDKLVLTSVTPASSAPVLQTPKATSSTLYFDSLTVNAGNGGFLHCIQMDTSVNAANQVVSVGADIAFDADPKFFACLVRFESSSVPTTLPTAYDVAPLDGRHDGGYYTVKDCVTIDVLPRTPGNNVYVGFMVWSNFTATKCRGLVSLNQVIKEIICLQPLK*	G	Structural	110	Y	A	Missense	1	1	single_orf	hydrophobic	polar	noncharge	aromatic	Aromatic	hydrophobic	nonpolar	noncharge	aliphatic	Nonpolar_hydrophobic	hydrophobic_to_hydrophobic	polar_to_nonpolar	noncharge_to_noncharge	Aromatic_to_Nonpolar_hydrophobic	Aromatic_to_Nonpolar_hydrophobic;noncharge_to_noncharge;polar_to_nonpolar;hydrophobic_to_hydrophobic	TRUE	FALSE	FALSE	FALSE	sheet	160	80	sheet80	G	PPI	Pentamer	Surface	Bind-G	Single-interaction	PPI	1	Interacting	Interacting	Tyr	Tyrosine	Ala	Alanine	G_Y110A	G_Y110	Interface	Interface	Interface	Surface	Surface	Interface	Interface	Y110A	NO	YES	NO	NO	G Y110A	Y110A	G Y110A	-2.32	NA	-0.623	0.219	-1.7341	-7.243855	-4.3339368447617685	-3.4473980455252904	0.4	0.29	0.14	-4.917392253875732	-4.11654	G_1CD3	-3.79315442403031
gpG_Y110H	1	0.660186570014204	NA	NA	0.021183065024350342	0.004407049530896323	0.007854916733410797	-0.3178860481792971	-15.005646468470518	0.15	Detrimental	Detrimental	Detrimental	Deleterious	Fitness-decreasing	Fitness-decreasing	MFQTFISRHNSNFFSDKLVLTSVTPASSAPVLQTPKATSSTLYFDSLTVNAGNGGFLHCIQMDTSVNAANQVVSVGADIAFDADPKFFACLVRFESSSVPTTLPTAYDVHPLDGRHDGGYYTVKDCVTIDVLPRTPGNNVYVGFMVWSNFTATKCRGLVSLNQVIKEIICLQPLK*	G	Structural	110	Y	H	Missense	1	1	single_orf	hydrophobic	polar	noncharge	aromatic	Aromatic	hydrophilic	polar	positive	NA	Positively_charged	hydrophobic_to_hydrophilic	polar_to_polar	noncharge_to_positive	Aromatic_to_Positively_charged	Aromatic_to_Positively_charged;noncharge_to_positive;polar_to_polar;hydrophobic_to_hydrophilic	TRUE	FALSE	FALSE	FALSE	sheet	160	80	sheet80	G	PPI	Pentamer	Surface	Bind-G	Single-interaction	PPI	1	Interacting	Interacting	Tyr	Tyrosine	His	Histidine	G_Y110H	G_Y110	Interface	Interface	Interface	Surface	Surface	Interface	Interface	Y110H	NO	YES	NO	NO	G Y110H	Y110H	G Y110H	-2.79	NA	-0.408	0.211	-1.2906	-7.243855	-4.3339368447617685	-3.4473980455252904	0.37	0.28	0.17	-4.0820841789245605	-2.214499	G_1CD3	-2.29006920560248
gpG_Y110N	1	0.7144241251823822	NA	NA	0.021469203762504278	0.006560476127980941	0.011044875451052413	-0.2636484930111189	-12.279541123253585	0.15	Detrimental	Detrimental	Detrimental	Deleterious	Fitness-decreasing	Fitness-decreasing	MFQTFISRHNSNFFSDKLVLTSVTPASSAPVLQTPKATSSTLYFDSLTVNAGNGGFLHCIQMDTSVNAANQVVSVGADIAFDADPKFFACLVRFESSSVPTTLPTAYDVNPLDGRHDGGYYTVKDCVTIDVLPRTPGNNVYVGFMVWSNFTATKCRGLVSLNQVIKEIICLQPLK*	G	Structural	110	Y	N	Missense	1	1	single_orf	hydrophobic	polar	noncharge	aromatic	Aromatic	hydrophilic	polar	noncharge	NA	Polar_uncharged	hydrophobic_to_hydrophilic	polar_to_polar	noncharge_to_noncharge	Aromatic_to_Polar_uncharged	Aromatic_to_Polar_uncharged;noncharge_to_noncharge;polar_to_polar;hydrophobic_to_hydrophilic	TRUE	FALSE	FALSE	FALSE	sheet	160	80	sheet80	G	PPI	Pentamer	Surface	Bind-G	Single-interaction	PPI	1	Interacting	Interacting	Tyr	Tyrosine	Asn	Asparagine	G_Y110N	G_Y110	Interface	Interface	Interface	Surface	Surface	Interface	Interface	Y110N	NO	YES	NO	NO	G Y110N	Y110N	G Y110N	-2.43	NA	-0.892	0.188	-2.1423	-7.243855	-4.3339368447617685	-3.4473980455252904	0.22	0.1	0.06	-7.076490879058838	-3.8298962	G_1CD3	-3.79315442403031
gpG_Y110F	1	1.0092056000599314	NA	NA	0.021634968201265987	0.2867672408489512	0.32220316291268186	0.03113298186643032	1.4389233342796521	0	Neutral	Neutral	Neutral	Tolerated	Neutral	Neutral	MFQTFISRHNSNFFSDKLVLTSVTPASSAPVLQTPKATSSTLYFDSLTVNAGNGGFLHCIQMDTSVNAANQVVSVGADIAFDADPKFFACLVRFESSSVPTTLPTAYDVFPLDGRHDGGYYTVKDCVTIDVLPRTPGNNVYVGFMVWSNFTATKCRGLVSLNQVIKEIICLQPLK*	G	Structural	110	Y	F	Missense	1	1	single_orf	hydrophobic	polar	noncharge	aromatic	Aromatic	hydrophobic	nonpolar	noncharge	aromatic	Aromatic	hydrophobic_to_hydrophobic	polar_to_nonpolar	noncharge_to_noncharge	Aromatic_to_Aromatic	Aromatic_to_Aromatic;noncharge_to_noncharge;polar_to_nonpolar;hydrophobic_to_hydrophobic	TRUE	FALSE	FALSE	FALSE	sheet	160	80	sheet80	G	PPI	Pentamer	Surface	Bind-G	Single-interaction	PPI	1	Interacting	Interacting	Tyr	Tyrosine	Phe	Phenylalanine	G_Y110F	G_Y110	Interface	Interface	Interface	Surface	Surface	Interface	Interface	Y110F	NO	YES	NO	NO	G Y110F	Y110F	G Y110F	-0.87	NA	-0.097	0.107	-0.0646	-7.243855	-2.61655978051886	-2.081323147166589	0.63	0.6	0.45	0.19197766482830048	0.36744186	G_1CD3	-2.29006920560248
gpG_Y110K	1	-0.018649569347778443	NA	NA	0.03075519689255022	9.50157575992927e-4	0.002925711008394972	-0.9967221875412795	-32.40726278797765	0.5	Detrimental	Lethal	Lethal	Deleterious	Fitness-decreasing	Lethal	MFQTFISRHNSNFFSDKLVLTSVTPASSAPVLQTPKATSSTLYFDSLTVNAGNGGFLHCIQMDTSVNAANQVVSVGADIAFDADPKFFACLVRFESSSVPTTLPTAYDVKPLDGRHDGGYYTVKDCVTIDVLPRTPGNNVYVGFMVWSNFTATKCRGLVSLNQVIKEIICLQPLK*	G	Structural	110	Y	K	Missense	1	1	single_orf	hydrophobic	polar	noncharge	aromatic	Aromatic	hydrophilic	polar	positive	NA	Positively_charged	hydrophobic_to_hydrophilic	polar_to_polar	noncharge_to_positive	Aromatic_to_Positively_charged	Aromatic_to_Positively_charged;noncharge_to_positive;polar_to_polar;hydrophobic_to_hydrophilic	TRUE	FALSE	FALSE	FALSE	sheet	160	80	sheet80	G	PPI	Pentamer	Surface	Bind-G	Single-interaction	PPI	1	Interacting	Interacting	Tyr	Tyrosine	Lys	Lysine	G_Y110K	G_Y110	Interface	Interface	Interface	Surface	Surface	Interface	Interface	Y110K	NO	YES	NO	NO	G Y110K	Y110K	G Y110K	-1.85	NA	-0.819	0.054	-1.5453	-7.243855	-4.3339368447617685	-3.4473980455252904	0.37	0.28	0.22	-4.785892963409424	-3.0491168	G_1CD3	-3.79315442403031
gpG_Y110L	1	0.9685423334071463	NA	NA	0.025270193181612423	0.7423349105385082	0.7657352031218607	-0.009530284786354759	-0.37711835492466744	0	Neutral	Neutral	Neutral	Tolerated	Neutral	Neutral	MFQTFISRHNSNFFSDKLVLTSVTPASSAPVLQTPKATSSTLYFDSLTVNAGNGGFLHCIQMDTSVNAANQVVSVGADIAFDADPKFFACLVRFESSSVPTTLPTAYDVLPLDGRHDGGYYTVKDCVTIDVLPRTPGNNVYVGFMVWSNFTATKCRGLVSLNQVIKEIICLQPLK*	G	Structural	110	Y	L	Missense	1	1	single_orf	hydrophobic	polar	noncharge	aromatic	Aromatic	hydrophobic	nonpolar	noncharge	aliphatic	Nonpolar_hydrophobic	hydrophobic_to_hydrophobic	polar_to_nonpolar	noncharge_to_noncharge	Aromatic_to_Nonpolar_hydrophobic	Aromatic_to_Nonpolar_hydrophobic;noncharge_to_noncharge;polar_to_nonpolar;hydrophobic_to_hydrophobic	TRUE	FALSE	FALSE	FALSE	sheet	160	80	sheet80	G	PPI	Pentamer	Surface	Bind-G	Single-interaction	PPI	1	Interacting	Interacting	Tyr	Tyrosine	Leu	Leucine	G_Y110L	G_Y110	Interface	Interface	Interface	Surface	Surface	Interface	Interface	Y110L	NO	YES	NO	NO	G Y110L	Y110L	G Y110L	-2.38	NA	-0.322	0.167	-0.7921	-7.243855	-3.5401235494617405	-2.815965124199522	0.59	0.41	0.38	0.6663071513175964	-1.4952006	G_1CD3	-3.0983920126766
gpG_Y110S	1	0.7848571312256195	NA	NA	0.02528949441545378	0.016696490281197462	0.02506556437673781	-0.1932154869678816	-7.639803191511713	0.15	Detrimental	Detrimental	Detrimental	Deleterious	Fitness-decreasing	Fitness-decreasing	MFQTFISRHNSNFFSDKLVLTSVTPASSAPVLQTPKATSSTLYFDSLTVNAGNGGFLHCIQMDTSVNAANQVVSVGADIAFDADPKFFACLVRFESSSVPTTLPTAYDVSPLDGRHDGGYYTVKDCVTIDVLPRTPGNNVYVGFMVWSNFTATKCRGLVSLNQVIKEIICLQPLK*	G	Structural	110	Y	S	Missense	1	1	single_orf	hydrophobic	polar	noncharge	aromatic	Aromatic	hydrophilic	polar	noncharge	NA	Polar_uncharged	hydrophobic_to_hydrophilic	polar_to_polar	noncharge_to_noncharge	Aromatic_to_Polar_uncharged	Aromatic_to_Polar_uncharged;noncharge_to_noncharge;polar_to_polar;hydrophobic_to_hydrophilic	TRUE	FALSE	FALSE	FALSE	sheet	160	80	sheet80	G	PPI	Pentamer	Surface	Bind-G	Single-interaction	PPI	1	Interacting	Interacting	Tyr	Tyrosine	Ser	Serine	G_Y110S	G_Y110	Interface	Interface	Interface	Surface	Surface	Interface	Interface	Y110S	NO	YES	NO	NO	G Y110S	Y110S	G Y110S	-2.69	NA	-0.716	0.291	-1.9178	-7.243855	-4.3339368447617685	-3.4473980455252904	0.36	0.29	0.21	-5.175722122192383	-3.7528522	G_1CD3	-3.79315442403031
gpG_Y110M	1	0.9560355234462288	NA	NA	0.02314701828169857	0.44155536341787305	0.4770443041966723	-0.022037094747272334	-0.9519976343907066	0	Neutral	Neutral	Neutral	Tolerated	Neutral	Neutral	MFQTFISRHNSNFFSDKLVLTSVTPASSAPVLQTPKATSSTLYFDSLTVNAGNGGFLHCIQMDTSVNAANQVVSVGADIAFDADPKFFACLVRFESSSVPTTLPTAYDVMPLDGRHDGGYYTVKDCVTIDVLPRTPGNNVYVGFMVWSNFTATKCRGLVSLNQVIKEIICLQPLK*	G	Structural	110	Y	M	Missense	1	1	single_orf	hydrophobic	polar	noncharge	aromatic	Aromatic	hydrophobic	nonpolar	noncharge	aliphatic	Nonpolar_hydrophobic	hydrophobic_to_hydrophobic	polar_to_nonpolar	noncharge_to_noncharge	Aromatic_to_Nonpolar_hydrophobic	Aromatic_to_Nonpolar_hydrophobic;noncharge_to_noncharge;polar_to_nonpolar;hydrophobic_to_hydrophobic	TRUE	FALSE	FALSE	FALSE	sheet	160	80	sheet80	G	PPI	Pentamer	Surface	Bind-G	Single-interaction	PPI	1	Interacting	Interacting	Tyr	Tyrosine	Met	Methionine	G_Y110M	G_Y110	Interface	Interface	Interface	Surface	Surface	Interface	Interface	Y110M	NO	YES	NO	NO	G Y110M	Y110M	G Y110M	-2	NA	-0.396	0.169	-0.9098	-7.243855	-3.5401235494617405	-2.815965124199522	0.42	0.32	0.15	-2.0696277618408203	-1.6795098	G_1CD3	-3.0983920126766
gpG_Y110C	1	0.4673779236892035	NA	NA	0.021598860743852494	0.0017819222650699018	0.003854345742401581	-0.5106946945042976	-23.64305594675542	0.5	Detrimental	Lethal	Lethal	Deleterious	Fitness-decreasing	Lethal	MFQTFISRHNSNFFSDKLVLTSVTPASSAPVLQTPKATSSTLYFDSLTVNAGNGGFLHCIQMDTSVNAANQVVSVGADIAFDADPKFFACLVRFESSSVPTTLPTAYDVCPLDGRHDGGYYTVKDCVTIDVLPRTPGNNVYVGFMVWSNFTATKCRGLVSLNQVIKEIICLQPLK*	G	Structural	110	Y	C	Missense	1	1	single_orf	hydrophobic	polar	noncharge	aromatic	Aromatic	hydrophilic	polar	noncharge	NA	Polar_uncharged	hydrophobic_to_hydrophilic	polar_to_polar	noncharge_to_noncharge	Aromatic_to_Polar_uncharged	Aromatic_to_Polar_uncharged;noncharge_to_noncharge;polar_to_polar;hydrophobic_to_hydrophilic	TRUE	FALSE	FALSE	TRUE	sheet	160	80	sheet80	G	PPI	Pentamer	Surface	Bind-G	Single-interaction	PPI	1	Interacting	Interacting	Tyr	Tyrosine	Cys	Cysteine	G_Y110C	G_Y110	Interface	Interface	Interface	Surface	Surface	Interface	Interface	Y110C	NO	YES	NO	NO	G Y110C	Y110C	G Y110C	-1.95	NA	-0.502	0.265	-0.9725	-7.243855	-4.3339368447617685	-3.4473980455252904	0.33	0.07	-0.07	-4.7259721755981445	-3.003487	G_1CD3	-3.79315442403031
gpG_Y110I	1	0.9797753971577733	NA	NA	0.02034058279219819	0.9409113615115123	0.9475252991154426	0.001702778964272178	0.08370753686732273	0	Neutral	Neutral	Neutral	Tolerated	Neutral	Neutral	MFQTFISRHNSNFFSDKLVLTSVTPASSAPVLQTPKATSSTLYFDSLTVNAGNGGFLHCIQMDTSVNAANQVVSVGADIAFDADPKFFACLVRFESSSVPTTLPTAYDVIPLDGRHDGGYYTVKDCVTIDVLPRTPGNNVYVGFMVWSNFTATKCRGLVSLNQVIKEIICLQPLK*	G	Structural	110	Y	I	Missense	1	1	single_orf	hydrophobic	polar	noncharge	aromatic	Aromatic	hydrophobic	nonpolar	noncharge	aliphatic	Nonpolar_hydrophobic	hydrophobic_to_hydrophobic	polar_to_nonpolar	noncharge_to_noncharge	Aromatic_to_Nonpolar_hydrophobic	Aromatic_to_Nonpolar_hydrophobic;noncharge_to_noncharge;polar_to_nonpolar;hydrophobic_to_hydrophobic	TRUE	FALSE	FALSE	FALSE	sheet	160	80	sheet80	G	PPI	Pentamer	Surface	Bind-G	Single-interaction	PPI	1	Interacting	Interacting	Tyr	Tyrosine	Ile	Isoleucine	G_Y110I	G_Y110	Interface	Interface	Interface	Surface	Surface	Interface	Interface	Y110I	NO	YES	NO	NO	G Y110I	Y110I	G Y110I	-1.87	NA	-0.357	0.158	-0.7591	-3.308681	-2.90237057335271	-2.308669230854066	0.57	0.32	0.35	1.114477515220642	-2.9133296	G_1CD3	-2.53883728237494
gpG_Y110Q	1	0.6565629060611976	NA	NA	0.02598351016530848	0.006464520218423253	0.010906215660802668	-0.3215097121323035	-12.37307638633631	0.15	Detrimental	Detrimental	Detrimental	Deleterious	Fitness-decreasing	Fitness-decreasing	MFQTFISRHNSNFFSDKLVLTSVTPASSAPVLQTPKATSSTLYFDSLTVNAGNGGFLHCIQMDTSVNAANQVVSVGADIAFDADPKFFACLVRFESSSVPTTLPTAYDVQPLDGRHDGGYYTVKDCVTIDVLPRTPGNNVYVGFMVWSNFTATKCRGLVSLNQVIKEIICLQPLK*	G	Structural	110	Y	Q	Missense	1	1	single_orf	hydrophobic	polar	noncharge	aromatic	Aromatic	hydrophilic	polar	noncharge	NA	Polar_uncharged	hydrophobic_to_hydrophilic	polar_to_polar	noncharge_to_noncharge	Aromatic_to_Polar_uncharged	Aromatic_to_Polar_uncharged;noncharge_to_noncharge;polar_to_polar;hydrophobic_to_hydrophilic	TRUE	FALSE	FALSE	FALSE	sheet	160	80	sheet80	G	PPI	Pentamer	Surface	Bind-G	Single-interaction	PPI	1	Interacting	Interacting	Tyr	Tyrosine	Gln	Glutamine	G_Y110Q	G_Y110	Interface	Interface	Interface	Surface	Surface	Interface	Interface	Y110Q	NO	YES	NO	NO	G Y110Q	Y110Q	G Y110Q	-2.44	NA	-0.753	0.184	-1.6888	-7.243855	-4.3339368447617685	-3.4473980455252904	0.42	0.22	0.13	-4.825509548187256	-2.9803917	G_1CD3	-3.79315442403031
gpG_Y110T	1	0.7156892279653644	NA	NA	0.023685217350207323	0.008045285876831398	0.013175962199481363	-0.2623833902281367	-11.077368462952236	0.15	Detrimental	Detrimental	Detrimental	Deleterious	Fitness-decreasing	Fitness-decreasing	MFQTFISRHNSNFFSDKLVLTSVTPASSAPVLQTPKATSSTLYFDSLTVNAGNGGFLHCIQMDTSVNAANQVVSVGADIAFDADPKFFACLVRFESSSVPTTLPTAYDVTPLDGRHDGGYYTVKDCVTIDVLPRTPGNNVYVGFMVWSNFTATKCRGLVSLNQVIKEIICLQPLK*	G	Structural	110	Y	T	Missense	1	1	single_orf	hydrophobic	polar	noncharge	aromatic	Aromatic	hydrophilic	polar	noncharge	NA	Polar_uncharged	hydrophobic_to_hydrophilic	polar_to_polar	noncharge_to_noncharge	Aromatic_to_Polar_uncharged	Aromatic_to_Polar_uncharged;noncharge_to_noncharge;polar_to_polar;hydrophobic_to_hydrophilic	TRUE	FALSE	FALSE	FALSE	sheet	160	80	sheet80	G	PPI	Pentamer	Surface	Bind-G	Single-interaction	PPI	1	Interacting	Interacting	Tyr	Tyrosine	Thr	Threonine	G_Y110T	G_Y110	Interface	Interface	Interface	Surface	Surface	Interface	Interface	Y110T	NO	YES	NO	NO	G Y110T	Y110T	G Y110T	-2.27	NA	-0.696	0.217	-1.7399	-7.243855	-4.3339368447617685	-3.4473980455252904	0.42	0.32	0.19	-3.865264892578125	-3.231761	G_1CD3	-3.79315442403031
gpG_Y110R	1	-0.03397679994750516	NA	NA	0.04090167150553697	0.0016288374364590297	0.0036373037131838862	-1.0120494181410062	-24.74304607329896	0.5	Detrimental	Lethal	Lethal	Deleterious	Fitness-decreasing	Lethal	MFQTFISRHNSNFFSDKLVLTSVTPASSAPVLQTPKATSSTLYFDSLTVNAGNGGFLHCIQMDTSVNAANQVVSVGADIAFDADPKFFACLVRFESSSVPTTLPTAYDVRPLDGRHDGGYYTVKDCVTIDVLPRTPGNNVYVGFMVWSNFTATKCRGLVSLNQVIKEIICLQPLK*	G	Structural	110	Y	R	Missense	1	1	single_orf	hydrophobic	polar	noncharge	aromatic	Aromatic	hydrophilic	polar	positive	NA	Positively_charged	hydrophobic_to_hydrophilic	polar_to_polar	noncharge_to_positive	Aromatic_to_Positively_charged	Aromatic_to_Positively_charged;noncharge_to_positive;polar_to_polar;hydrophobic_to_hydrophilic	TRUE	FALSE	FALSE	FALSE	sheet	160	80	sheet80	G	PPI	Pentamer	Surface	Bind-G	Single-interaction	PPI	1	Interacting	Interacting	Tyr	Tyrosine	Arg	Arginine	G_Y110R	G_Y110	Interface	Interface	Interface	Surface	Surface	Interface	Interface	Y110R	NO	YES	NO	NO	G Y110R	Y110R	G Y110R	-1.97	NA	-0.922	0.032	-1.443	-7.243855	-4.3339368447617685	-3.4473980455252904	0.33	0.24	0.13	-5.229399681091309	-4.081932	G_1CD3	-3.79315442403031
gpG_Y110W	1	0.9493142135242009	NA	NA	0.02627513215315516	0.38795405060230115	0.424161450468857	-0.02875840466930024	-1.094464576170004	0	Neutral	Neutral	Neutral	Tolerated	Neutral	Neutral	MFQTFISRHNSNFFSDKLVLTSVTPASSAPVLQTPKATSSTLYFDSLTVNAGNGGFLHCIQMDTSVNAANQVVSVGADIAFDADPKFFACLVRFESSSVPTTLPTAYDVWPLDGRHDGGYYTVKDCVTIDVLPRTPGNNVYVGFMVWSNFTATKCRGLVSLNQVIKEIICLQPLK*	G	Structural	110	Y	W	Missense	1	1	single_orf	hydrophobic	polar	noncharge	aromatic	Aromatic	hydrophobic	nonpolar	noncharge	aromatic	Aromatic	hydrophobic_to_hydrophobic	polar_to_nonpolar	noncharge_to_noncharge	Aromatic_to_Aromatic	Aromatic_to_Aromatic;noncharge_to_noncharge;polar_to_nonpolar;hydrophobic_to_hydrophobic	TRUE	FALSE	FALSE	FALSE	sheet	160	80	sheet80	G	PPI	Pentamer	Surface	Bind-G	Single-interaction	PPI	1	Interacting	Interacting	Tyr	Tyrosine	Trp	Tryptophan	G_Y110W	G_Y110	Interface	Interface	Interface	Surface	Surface	Interface	Interface	Y110W	NO	YES	NO	NO	G Y110W	Y110W	G Y110W	-0.6	NA	-0.158	0.129	-0.4592	-7.243855	-2.61655978051886	-2.081323147166589	0.45	0.22	0.19	-4.199893951416016	-1.7762997	G_1CD3	-2.29006920560248
gpG_Y110V	1	1.0124894560476634	NA	NA	0.025365858175962073	0.3076838593079807	0.3435553294281828	0.034416837854162274	1.3567564905690757	0	Neutral	Neutral	Neutral	Tolerated	Neutral	Neutral	MFQTFISRHNSNFFSDKLVLTSVTPASSAPVLQTPKATSSTLYFDSLTVNAGNGGFLHCIQMDTSVNAANQVVSVGADIAFDADPKFFACLVRFESSSVPTTLPTAYDVVPLDGRHDGGYYTVKDCVTIDVLPRTPGNNVYVGFMVWSNFTATKCRGLVSLNQVIKEIICLQPLK*	G	Structural	110	Y	V	Missense	1	1	single_orf	hydrophobic	polar	noncharge	aromatic	Aromatic	hydrophobic	nonpolar	noncharge	aliphatic	Nonpolar_hydrophobic	hydrophobic_to_hydrophobic	polar_to_nonpolar	noncharge_to_noncharge	Aromatic_to_Nonpolar_hydrophobic	Aromatic_to_Nonpolar_hydrophobic;noncharge_to_noncharge;polar_to_nonpolar;hydrophobic_to_hydrophobic	TRUE	FALSE	FALSE	FALSE	sheet	160	80	sheet80	G	PPI	Pentamer	Surface	Bind-G	Single-interaction	PPI	1	Interacting	Interacting	Tyr	Tyrosine	Val	Valine	G_Y110V	G_Y110	Interface	Interface	Interface	Surface	Surface	Interface	Interface	Y110V	NO	YES	NO	NO	G Y110V	Y110V	G Y110V	-1.62	NA	-0.522	0.19	-0.9806	-7.243855	-3.5401235494617405	-2.815965124199522	0.56	0.3	0.38	-1.293121576309204	-2.634789	G_1CD3	-3.0983920126766
gpG_Y110D	1	-0.008518413774105076	NA	NA	0.02945420757586817	8.89484297970089e-4	0.002905203015562	-0.9865910319676062	-33.49464346395239	0.5	Detrimental	Lethal	Lethal	Deleterious	Fitness-decreasing	Lethal	MFQTFISRHNSNFFSDKLVLTSVTPASSAPVLQTPKATSSTLYFDSLTVNAGNGGFLHCIQMDTSVNAANQVVSVGADIAFDADPKFFACLVRFESSSVPTTLPTAYDVDPLDGRHDGGYYTVKDCVTIDVLPRTPGNNVYVGFMVWSNFTATKCRGLVSLNQVIKEIICLQPLK*	G	Structural	110	Y	D	Missense	1	1	single_orf	hydrophobic	polar	noncharge	aromatic	Aromatic	hydrophilic	polar	negative	NA	Negatively_charged	hydrophobic_to_hydrophilic	polar_to_polar	noncharge_to_negative	Aromatic_to_Negatively_charged	Aromatic_to_Negatively_charged;noncharge_to_negative;polar_to_polar;hydrophobic_to_hydrophilic	TRUE	FALSE	FALSE	FALSE	sheet	160	80	sheet80	G	PPI	Pentamer	Surface	Bind-G	Single-interaction	PPI	1	Interacting	Interacting	Tyr	Tyrosine	Asp	Aspartic Acid	G_Y110D	G_Y110	Interface	Interface	Interface	Surface	Surface	Interface	Interface	Y110D	NO	YES	NO	NO	G Y110D	Y110D	G Y110D	-2.65	NA	-1.128	0.135	-2.6227	-7.243855	-4.3339368447617685	-3.4473980455252904	0.21	0.16	-0.03	-7.791325569152832	-4.141983	G_1CD3	-3.79315442403031
gpG_Y110P	1	-0.04073260650789303	NA	NA	0.03227049621833336	0.0010012214151779997	0.0029558034463033635	-1.0188052247013941	-31.569919375586718	0.5	Detrimental	Lethal	Lethal	Deleterious	Fitness-decreasing	Lethal	MFQTFISRHNSNFFSDKLVLTSVTPASSAPVLQTPKATSSTLYFDSLTVNAGNGGFLHCIQMDTSVNAANQVVSVGADIAFDADPKFFACLVRFESSSVPTTLPTAYDVPPLDGRHDGGYYTVKDCVTIDVLPRTPGNNVYVGFMVWSNFTATKCRGLVSLNQVIKEIICLQPLK*	G	Structural	110	Y	P	Missense	1	1	single_orf	hydrophobic	polar	noncharge	aromatic	Aromatic	hydrophobic	nonpolar	noncharge	aliphatic	Nonpolar_hydrophobic	hydrophobic_to_hydrophobic	polar_to_nonpolar	noncharge_to_noncharge	Aromatic_to_Nonpolar_hydrophobic	Aromatic_to_Nonpolar_hydrophobic;noncharge_to_noncharge;polar_to_nonpolar;hydrophobic_to_hydrophobic	TRUE	FALSE	TRUE	FALSE	sheet	160	80	sheet80	G	PPI	Pentamer	Surface	Bind-G	Single-interaction	PPI	1	Interacting	Interacting	Tyr	Tyrosine	Pro	Proline	G_Y110P	G_Y110	Interface	Interface	Interface	Surface	Surface	Interface	Interface	Y110P	NO	YES	NO	NO	G Y110P	Y110P	G Y110P	-2.93	NA	-1.47	0.561	-2.4623	-7.243855	-4.3339368447617685	-3.4473980455252904	0.32	-0.41	-0.4	-7.718623161315918	-3.2488618	G_1CD3	-3.79315442403031
gpG_P111V	1	1.0002054215339384	NA	NA	0.03025805313598367	0.5405908686231755	0.5739150449272221	0.022132803340437324	0.7314451103545909	0	Neutral	Neutral	Neutral	Tolerated	Neutral	Neutral	MFQTFISRHNSNFFSDKLVLTSVTPASSAPVLQTPKATSSTLYFDSLTVNAGNGGFLHCIQMDTSVNAANQVVSVGADIAFDADPKFFACLVRFESSSVPTTLPTAYDVYVLDGRHDGGYYTVKDCVTIDVLPRTPGNNVYVGFMVWSNFTATKCRGLVSLNQVIKEIICLQPLK*	G	Structural	111	P	V	Missense	1	1	single_orf	hydrophobic	nonpolar	noncharge	aliphatic	Nonpolar_hydrophobic	hydrophobic	nonpolar	noncharge	aliphatic	Nonpolar_hydrophobic	hydrophobic_to_hydrophobic	nonpolar_to_nonpolar	noncharge_to_noncharge	Nonpolar_hydrophobic_to_Nonpolar_hydrophobic	Nonpolar_hydrophobic_to_Nonpolar_hydrophobic;noncharge_to_noncharge;nonpolar_to_nonpolar;hydrophobic_to_hydrophobic	FALSE	FALSE	TRUE	FALSE	sheet	126	63	sheet63	G	PPI	Pentamer	Surface	Bind-G	Single-interaction	PPI	1	Interacting	Interacting	Pro	Proline	Val	Valine	G_P111V	G_P111	Interface	Interface	Interface	Surface	Surface	Interface	Interface	P111V	NO	YES	NO	NO	G P111V	P111V	G P111V	-0.06	NA	-0.301	0.106	-0.4099	-2.966752	-4.821861984530349	-1.5664386695599772	0.49	0.15	0.09	-2.624480962753296	-4.779189	G_1CD3	-3.54262200003445
gpG_P111I	1	0.8377692405808835	NA	NA	0.0188087760778027	0.017488086546556314	0.026131698454244574	-0.14030337761261757	-7.4588543898689	0.1	Detrimental	Detrimental	Neutral	Tolerated	Fitness-decreasing	Fitness-decreasing	MFQTFISRHNSNFFSDKLVLTSVTPASSAPVLQTPKATSSTLYFDSLTVNAGNGGFLHCIQMDTSVNAANQVVSVGADIAFDADPKFFACLVRFESSSVPTTLPTAYDVYILDGRHDGGYYTVKDCVTIDVLPRTPGNNVYVGFMVWSNFTATKCRGLVSLNQVIKEIICLQPLK*	G	Structural	111	P	I	Missense	1	1	single_orf	hydrophobic	nonpolar	noncharge	aliphatic	Nonpolar_hydrophobic	hydrophobic	nonpolar	noncharge	aliphatic	Nonpolar_hydrophobic	hydrophobic_to_hydrophobic	nonpolar_to_nonpolar	noncharge_to_noncharge	Nonpolar_hydrophobic_to_Nonpolar_hydrophobic	Nonpolar_hydrophobic_to_Nonpolar_hydrophobic;noncharge_to_noncharge;nonpolar_to_nonpolar;hydrophobic_to_hydrophobic	FALSE	FALSE	TRUE	FALSE	sheet	126	63	sheet63	G	PPI	Pentamer	Surface	Bind-G	Single-interaction	PPI	1	Interacting	Interacting	Pro	Proline	Ile	Isoleucine	G_P111I	G_P111	Interface	Interface	Interface	Surface	Surface	Interface	Interface	P111I	NO	YES	NO	NO	G P111I	P111I	G P111I	-0.08	NA	-0.302	0.115	-0.417	-2.966752	-4.821861984530349	-1.5664386695599772	0.41	0.07	0.08	-3.266184568405152	-4.7705984	G_1CD3	-3.54262200003445
gpG_P111R	1	-0.018313210177083213	NA	NA	0.028158178295143065	7.970707229401075e-4	0.002904691373279841	-0.9963858283705843	-35.384019411003656	0.5	Detrimental	Lethal	Lethal	Deleterious	Fitness-decreasing	Lethal	MFQTFISRHNSNFFSDKLVLTSVTPASSAPVLQTPKATSSTLYFDSLTVNAGNGGFLHCIQMDTSVNAANQVVSVGADIAFDADPKFFACLVRFESSSVPTTLPTAYDVYRLDGRHDGGYYTVKDCVTIDVLPRTPGNNVYVGFMVWSNFTATKCRGLVSLNQVIKEIICLQPLK*	G	Structural	111	P	R	Missense	1	1	single_orf	hydrophobic	nonpolar	noncharge	aliphatic	Nonpolar_hydrophobic	hydrophilic	polar	positive	NA	Positively_charged	hydrophobic_to_hydrophilic	nonpolar_to_polar	noncharge_to_positive	Nonpolar_hydrophobic_to_Positively_charged	Nonpolar_hydrophobic_to_Positively_charged;noncharge_to_positive;nonpolar_to_polar;hydrophobic_to_hydrophilic	NA	FALSE	TRUE	FALSE	sheet	126	63	sheet63	G	PPI	Pentamer	Surface	Bind-G	Single-interaction	PPI	1	Interacting	Interacting	Pro	Proline	Arg	Arginine	G_P111R	G_P111	Interface	Interface	Interface	Surface	Surface	Interface	Interface	P111R	NO	YES	NO	NO	G P111R	P111R	G P111R	0.03	NA	-0.742	-0.089	-0.4483	-2.966752	-4.821861984530349	-1.5664386695599772	0.46	0.22	0.13	-1.8276636600494385	-3.97168	G_1CD3	-3.54262200003445
gpG_P111H	1	0.35140681870194773	NA	NA	0.023527753112987035	0.0014052061460612109	0.0033441899978121276	-0.6266657994915534	-26.63378416069145	0.5	Detrimental	Lethal	Lethal	Deleterious	Fitness-decreasing	Lethal	MFQTFISRHNSNFFSDKLVLTSVTPASSAPVLQTPKATSSTLYFDSLTVNAGNGGFLHCIQMDTSVNAANQVVSVGADIAFDADPKFFACLVRFESSSVPTTLPTAYDVYHLDGRHDGGYYTVKDCVTIDVLPRTPGNNVYVGFMVWSNFTATKCRGLVSLNQVIKEIICLQPLK*	G	Structural	111	P	H	Missense	1	1	single_orf	hydrophobic	nonpolar	noncharge	aliphatic	Nonpolar_hydrophobic	hydrophilic	polar	positive	NA	Positively_charged	hydrophobic_to_hydrophilic	nonpolar_to_polar	noncharge_to_positive	Nonpolar_hydrophobic_to_Positively_charged	Nonpolar_hydrophobic_to_Positively_charged;noncharge_to_positive;nonpolar_to_polar;hydrophobic_to_hydrophilic	NA	FALSE	TRUE	FALSE	sheet	126	63	sheet63	G	PPI	Pentamer	Surface	Bind-G	Single-interaction	PPI	1	Interacting	Interacting	Pro	Proline	His	Histidine	G_P111H	G_P111	Interface	Interface	Interface	Surface	Surface	Interface	Interface	P111H	NO	YES	NO	NO	G P111H	P111H	G P111H	-0.13	NA	-0.452	0.06	-0.3896	-1.381762	-4.821861984530349	-1.5664386695599772	0.44	0.21	0.08	-2.209317922592163	-3.4479942	G_1CD3	-3.54262200003445
gpG_P111Q	1	0.0949728085195564	NA	NA	0.027857543282764578	9.92859881740138e-4	0.002949168127877515	-0.8830998096739447	-31.699383139759995	0.5	Detrimental	Lethal	Lethal	Deleterious	Fitness-decreasing	Lethal	MFQTFISRHNSNFFSDKLVLTSVTPASSAPVLQTPKATSSTLYFDSLTVNAGNGGFLHCIQMDTSVNAANQVVSVGADIAFDADPKFFACLVRFESSSVPTTLPTAYDVYQLDGRHDGGYYTVKDCVTIDVLPRTPGNNVYVGFMVWSNFTATKCRGLVSLNQVIKEIICLQPLK*	G	Structural	111	P	Q	Missense	1	1	single_orf	hydrophobic	nonpolar	noncharge	aliphatic	Nonpolar_hydrophobic	hydrophilic	polar	noncharge	NA	Polar_uncharged	hydrophobic_to_hydrophilic	nonpolar_to_polar	noncharge_to_noncharge	Nonpolar_hydrophobic_to_Polar_uncharged	Nonpolar_hydrophobic_to_Polar_uncharged;noncharge_to_noncharge;nonpolar_to_polar;hydrophobic_to_hydrophilic	NA	FALSE	TRUE	FALSE	sheet	126	63	sheet63	G	PPI	Pentamer	Surface	Bind-G	Single-interaction	PPI	1	Interacting	Interacting	Pro	Proline	Gln	Glutamine	G_P111Q	G_P111	Interface	Interface	Interface	Surface	Surface	Interface	Interface	P111Q	NO	YES	NO	NO	G P111Q	P111Q	G P111Q	0.04	NA	-0.43	0.061	-0.3685	-2.966752	-4.821861984530349	-1.5664386695599772	0.54	0.27	0.17	-1.2927817106246948	-3.6715636	G_1CD3	-3.54262200003445
gpG_P111Y	1	0.0039257393170247824	NA	NA	0.028848700498374628	8.752196557815228e-4	0.002904691373279841	-0.9741468788764763	-33.76627195915798	0.5	Detrimental	Lethal	Lethal	Deleterious	Fitness-decreasing	Lethal	MFQTFISRHNSNFFSDKLVLTSVTPASSAPVLQTPKATSSTLYFDSLTVNAGNGGFLHCIQMDTSVNAANQVVSVGADIAFDADPKFFACLVRFESSSVPTTLPTAYDVYYLDGRHDGGYYTVKDCVTIDVLPRTPGNNVYVGFMVWSNFTATKCRGLVSLNQVIKEIICLQPLK*	G	Structural	111	P	Y	Missense	1	1	single_orf	hydrophobic	nonpolar	noncharge	aliphatic	Nonpolar_hydrophobic	hydrophobic	polar	noncharge	aromatic	Aromatic	hydrophobic_to_hydrophobic	nonpolar_to_polar	noncharge_to_noncharge	Nonpolar_hydrophobic_to_Aromatic	Nonpolar_hydrophobic_to_Aromatic;noncharge_to_noncharge;nonpolar_to_polar;hydrophobic_to_hydrophobic	TRUE	FALSE	TRUE	FALSE	sheet	126	63	sheet63	G	PPI	Pentamer	Surface	Bind-G	Single-interaction	PPI	1	Interacting	Interacting	Pro	Proline	Tyr	Tyrosine	G_P111Y	G_P111	Interface	Interface	Interface	Surface	Surface	Interface	Interface	P111Y	NO	YES	NO	NO	G P111Y	P111Y	G P111Y	0	NA	-0.314	0.062	-0.3365	-2.966752	-4.821861984530349	-1.5664386695599772	0.46	0.28	0.07	-1.4366984367370603	-3.7866442	G_1CD3	-3.54262200003445
gpG_P111G	1	0.9550678811798724	NA	NA	0.030044470235750093	0.5238845639673828	0.5576424609953992	-0.023004737013628707	-0.7656650505395873	0	Neutral	Neutral	Neutral	Tolerated	Neutral	Neutral	MFQTFISRHNSNFFSDKLVLTSVTPASSAPVLQTPKATSSTLYFDSLTVNAGNGGFLHCIQMDTSVNAANQVVSVGADIAFDADPKFFACLVRFESSSVPTTLPTAYDVYGLDGRHDGGYYTVKDCVTIDVLPRTPGNNVYVGFMVWSNFTATKCRGLVSLNQVIKEIICLQPLK*	G	Structural	111	P	G	Missense	1	1	single_orf	hydrophobic	nonpolar	noncharge	aliphatic	Nonpolar_hydrophobic	hydrophobic	nonpolar	noncharge	aliphatic	Nonpolar_hydrophobic	hydrophobic_to_hydrophobic	nonpolar_to_nonpolar	noncharge_to_noncharge	Nonpolar_hydrophobic_to_Nonpolar_hydrophobic	Nonpolar_hydrophobic_to_Nonpolar_hydrophobic;noncharge_to_noncharge;nonpolar_to_nonpolar;hydrophobic_to_hydrophobic	FALSE	TRUE	TRUE	FALSE	sheet	126	63	sheet63	G	PPI	Pentamer	Surface	Bind-G	Single-interaction	PPI	1	Interacting	Interacting	Pro	Proline	Gly	Glycine	G_P111G	G_P111	Interface	Interface	Interface	Surface	Surface	Interface	Interface	P111G	NO	YES	NO	NO	G P111G	P111G	G P111G	-0.48	NA	-0.248	0.15	-0.6365	-2.966752	-4.821861984530349	-1.5664386695599772	0.44	0.25	0.08	-1.8579223155975344	-4.0057282	G_1CD3	-3.54262200003445
gpG_P111L	1	0.1392035727447471	NA	NA	0.026323519952061204	9.823989294512891e-4	0.0029450554193228657	-0.838869045448754	-31.866333848516717	0.5	Detrimental	Lethal	Lethal	Deleterious	Fitness-decreasing	Lethal	MFQTFISRHNSNFFSDKLVLTSVTPASSAPVLQTPKATSSTLYFDSLTVNAGNGGFLHCIQMDTSVNAANQVVSVGADIAFDADPKFFACLVRFESSSVPTTLPTAYDVYLLDGRHDGGYYTVKDCVTIDVLPRTPGNNVYVGFMVWSNFTATKCRGLVSLNQVIKEIICLQPLK*	G	Structural	111	P	L	Missense	1	1	single_orf	hydrophobic	nonpolar	noncharge	aliphatic	Nonpolar_hydrophobic	hydrophobic	nonpolar	noncharge	aliphatic	Nonpolar_hydrophobic	hydrophobic_to_hydrophobic	nonpolar_to_nonpolar	noncharge_to_noncharge	Nonpolar_hydrophobic_to_Nonpolar_hydrophobic	Nonpolar_hydrophobic_to_Nonpolar_hydrophobic;noncharge_to_noncharge;nonpolar_to_nonpolar;hydrophobic_to_hydrophobic	FALSE	FALSE	TRUE	FALSE	sheet	126	63	sheet63	G	PPI	Pentamer	Surface	Bind-G	Single-interaction	PPI	1	Interacting	Interacting	Pro	Proline	Leu	Leucine	G_P111L	G_P111	Interface	Interface	Interface	Surface	Surface	Interface	Interface	P111L	NO	YES	NO	NO	G P111L	P111L	G P111L	-0	NA	-0.396	-0.012	-0.332	-2.966752	-4.821861984530349	-1.5664386695599772	0.5	0.19	0.11	-1.959763526916504	-4.232147	G_1CD3	-3.54262200003445
gpG_P111F	1	0.008024695152506199	NA	NA	0.03305802925932603	0.0011587352136079865	0.0030839808825740373	-0.970047923040995	-29.343015997278115	0.5	Detrimental	Lethal	Lethal	Deleterious	Fitness-decreasing	Lethal	MFQTFISRHNSNFFSDKLVLTSVTPASSAPVLQTPKATSSTLYFDSLTVNAGNGGFLHCIQMDTSVNAANQVVSVGADIAFDADPKFFACLVRFESSSVPTTLPTAYDVYFLDGRHDGGYYTVKDCVTIDVLPRTPGNNVYVGFMVWSNFTATKCRGLVSLNQVIKEIICLQPLK*	G	Structural	111	P	F	Missense	1	1	single_orf	hydrophobic	nonpolar	noncharge	aliphatic	Nonpolar_hydrophobic	hydrophobic	nonpolar	noncharge	aromatic	Aromatic	hydrophobic_to_hydrophobic	nonpolar_to_nonpolar	noncharge_to_noncharge	Nonpolar_hydrophobic_to_Aromatic	Nonpolar_hydrophobic_to_Aromatic;noncharge_to_noncharge;nonpolar_to_nonpolar;hydrophobic_to_hydrophobic	TRUE	FALSE	TRUE	FALSE	sheet	126	63	sheet63	G	PPI	Pentamer	Surface	Bind-G	Single-interaction	PPI	1	Interacting	Interacting	Pro	Proline	Phe	Phenylalanine	G_P111F	G_P111	Interface	Interface	Interface	Surface	Surface	Interface	Interface	P111F	NO	YES	NO	NO	G P111F	P111F	G P111F	0.02	NA	-0.28	0.029	-0.4149	-2.966752	-4.821861984530349	-1.5664386695599772	0.42	0.2	0.04	-2.2284369468688965	-3.4115212	G_1CD3	-3.54262200003445
gpG_P111W	1	0.02001814528889867	NA	NA	0.037252711048342185	0.0015079330399403457	0.0034800011894989204	-0.9580544729046024	-25.717176098298644	0.5	Detrimental	Lethal	Lethal	Deleterious	Fitness-decreasing	Lethal	MFQTFISRHNSNFFSDKLVLTSVTPASSAPVLQTPKATSSTLYFDSLTVNAGNGGFLHCIQMDTSVNAANQVVSVGADIAFDADPKFFACLVRFESSSVPTTLPTAYDVYWLDGRHDGGYYTVKDCVTIDVLPRTPGNNVYVGFMVWSNFTATKCRGLVSLNQVIKEIICLQPLK*	G	Structural	111	P	W	Missense	1	1	single_orf	hydrophobic	nonpolar	noncharge	aliphatic	Nonpolar_hydrophobic	hydrophobic	nonpolar	noncharge	aromatic	Aromatic	hydrophobic_to_hydrophobic	nonpolar_to_nonpolar	noncharge_to_noncharge	Nonpolar_hydrophobic_to_Aromatic	Nonpolar_hydrophobic_to_Aromatic;noncharge_to_noncharge;nonpolar_to_nonpolar;hydrophobic_to_hydrophobic	TRUE	FALSE	TRUE	FALSE	sheet	126	63	sheet63	G	PPI	Pentamer	Surface	Bind-G	Single-interaction	PPI	1	Interacting	Interacting	Pro	Proline	Trp	Tryptophan	G_P111W	G_P111	Interface	Interface	Interface	Surface	Surface	Interface	Interface	P111W	NO	YES	NO	NO	G P111W	P111W	G P111W	0.02	NA	-0.21	0.046	-0.2114	-2.966752	-4.821861984530349	-1.5664386695599772	0.27	0.1	-0.11	-3.2943832874298096	-3.365873	G_1CD3	-3.54262200003445
gpG_P111A	1	1.012410545931482	NA	NA	0.024318184679900486	0.29343527308834116	0.32896570103594547	0.034337927737980944	1.4119577968811377	0	Neutral	Neutral	Neutral	Tolerated	Neutral	Neutral	MFQTFISRHNSNFFSDKLVLTSVTPASSAPVLQTPKATSSTLYFDSLTVNAGNGGFLHCIQMDTSVNAANQVVSVGADIAFDADPKFFACLVRFESSSVPTTLPTAYDVYALDGRHDGGYYTVKDCVTIDVLPRTPGNNVYVGFMVWSNFTATKCRGLVSLNQVIKEIICLQPLK*	G	Structural	111	P	A	Missense	1	1	single_orf	hydrophobic	nonpolar	noncharge	aliphatic	Nonpolar_hydrophobic	hydrophobic	nonpolar	noncharge	aliphatic	Nonpolar_hydrophobic	hydrophobic_to_hydrophobic	nonpolar_to_nonpolar	noncharge_to_noncharge	Nonpolar_hydrophobic_to_Nonpolar_hydrophobic	Nonpolar_hydrophobic_to_Nonpolar_hydrophobic;noncharge_to_noncharge;nonpolar_to_nonpolar;hydrophobic_to_hydrophobic	FALSE	FALSE	TRUE	FALSE	sheet	126	63	sheet63	G	PPI	Pentamer	Surface	Bind-G	Single-interaction	PPI	1	Interacting	Interacting	Pro	Proline	Ala	Alanine	G_P111A	G_P111	Interface	Interface	Interface	Surface	Surface	Interface	Interface	P111A	NO	YES	NO	NO	G P111A	P111A	G P111A	-0.02	NA	-0.291	0.091	-0.3045	-2.966752	-4.821861984530349	-1.5664386695599772	0.6	0.33	0.27	-0.8025779724121094	-4.072354	G_1CD3	-3.54262200003445
gpG_P111K	1	-0.001551759267366357	NA	NA	0.033266006148031685	0.001150553150188749	0.003076663876311628	-0.9796243774608675	-29.44744256577567	0.5	Detrimental	Lethal	Lethal	Deleterious	Fitness-decreasing	Lethal	MFQTFISRHNSNFFSDKLVLTSVTPASSAPVLQTPKATSSTLYFDSLTVNAGNGGFLHCIQMDTSVNAANQVVSVGADIAFDADPKFFACLVRFESSSVPTTLPTAYDVYKLDGRHDGGYYTVKDCVTIDVLPRTPGNNVYVGFMVWSNFTATKCRGLVSLNQVIKEIICLQPLK*	G	Structural	111	P	K	Missense	1	1	single_orf	hydrophobic	nonpolar	noncharge	aliphatic	Nonpolar_hydrophobic	hydrophilic	polar	positive	NA	Positively_charged	hydrophobic_to_hydrophilic	nonpolar_to_polar	noncharge_to_positive	Nonpolar_hydrophobic_to_Positively_charged	Nonpolar_hydrophobic_to_Positively_charged;noncharge_to_positive;nonpolar_to_polar;hydrophobic_to_hydrophilic	NA	FALSE	TRUE	FALSE	sheet	126	63	sheet63	G	PPI	Pentamer	Surface	Bind-G	Single-interaction	PPI	1	Interacting	Interacting	Pro	Proline	Lys	Lysine	G_P111K	G_P111	Interface	Interface	Interface	Surface	Surface	Interface	Interface	P111K	NO	YES	NO	NO	G P111K	P111K	G P111K	-0.02	NA	-0.377	0.072	-0.3866	-2.966752	-4.821861984530349	-1.5664386695599772	0.53	0.23	0.21	-1.7534685134887695	-3.3819718	G_1CD3	-3.54262200003445
gpG_P111E	1	0.004858662927562096	NA	NA	0.0312589979693291	0.001029440947617255	0.0029711894457292213	-0.973213955265939	-31.132961609972643	0.5	Detrimental	Lethal	Lethal	Deleterious	Fitness-decreasing	Lethal	MFQTFISRHNSNFFSDKLVLTSVTPASSAPVLQTPKATSSTLYFDSLTVNAGNGGFLHCIQMDTSVNAANQVVSVGADIAFDADPKFFACLVRFESSSVPTTLPTAYDVYELDGRHDGGYYTVKDCVTIDVLPRTPGNNVYVGFMVWSNFTATKCRGLVSLNQVIKEIICLQPLK*	G	Structural	111	P	E	Missense	1	1	single_orf	hydrophobic	nonpolar	noncharge	aliphatic	Nonpolar_hydrophobic	hydrophilic	polar	negative	NA	Negatively_charged	hydrophobic_to_hydrophilic	nonpolar_to_polar	noncharge_to_negative	Nonpolar_hydrophobic_to_Negatively_charged	Nonpolar_hydrophobic_to_Negatively_charged;noncharge_to_negative;nonpolar_to_polar;hydrophobic_to_hydrophilic	NA	FALSE	TRUE	FALSE	sheet	126	63	sheet63	G	PPI	Pentamer	Surface	Bind-G	Single-interaction	PPI	1	Interacting	Interacting	Pro	Proline	Glu	Glutamic Acid	G_P111E	G_P111	Interface	Interface	Interface	Surface	Surface	Interface	Interface	P111E	NO	YES	NO	NO	G P111E	P111E	G P111E	0.07	NA	-0.319	0.011	-0.285	-2.966752	-4.821861984530349	-1.5664386695599772	0.53	0.31	0.18	-0.9368022680282592	-3.5924828	G_1CD3	-3.54262200003445
gpG_P111T	1	0.9103628129681554	NA	NA	0.022621725537341677	0.09582685781416078	0.12003543321907056	-0.06770980522534575	-2.9929628110977946	0	Neutral	Neutral	Neutral	Tolerated	Neutral	Neutral	MFQTFISRHNSNFFSDKLVLTSVTPASSAPVLQTPKATSSTLYFDSLTVNAGNGGFLHCIQMDTSVNAANQVVSVGADIAFDADPKFFACLVRFESSSVPTTLPTAYDVYTLDGRHDGGYYTVKDCVTIDVLPRTPGNNVYVGFMVWSNFTATKCRGLVSLNQVIKEIICLQPLK*	G	Structural	111	P	T	Missense	1	1	single_orf	hydrophobic	nonpolar	noncharge	aliphatic	Nonpolar_hydrophobic	hydrophilic	polar	noncharge	NA	Polar_uncharged	hydrophobic_to_hydrophilic	nonpolar_to_polar	noncharge_to_noncharge	Nonpolar_hydrophobic_to_Polar_uncharged	Nonpolar_hydrophobic_to_Polar_uncharged;noncharge_to_noncharge;nonpolar_to_polar;hydrophobic_to_hydrophilic	NA	FALSE	TRUE	FALSE	sheet	126	63	sheet63	G	PPI	Pentamer	Surface	Bind-G	Single-interaction	PPI	1	Interacting	Interacting	Pro	Proline	Thr	Threonine	G_P111T	G_P111	Interface	Interface	Interface	Surface	Surface	Interface	Interface	P111T	NO	YES	NO	NO	G P111T	P111T	G P111T	-0.18	NA	-0.334	0.108	-0.3267	-2.966752	-4.821861984530349	-1.5664386695599772	0.61	0.28	0.25	-1.2338273525238037	-3.863275	G_1CD3	-3.54262200003445
gpG_P111C	1	0.9745576772746954	NA	NA	0.025642273419322955	0.9035269874619802	0.9138739481933533	-0.0035149409188056646	-0.1370700032137114	0	Neutral	Neutral	Neutral	Tolerated	Neutral	Neutral	MFQTFISRHNSNFFSDKLVLTSVTPASSAPVLQTPKATSSTLYFDSLTVNAGNGGFLHCIQMDTSVNAANQVVSVGADIAFDADPKFFACLVRFESSSVPTTLPTAYDVYCLDGRHDGGYYTVKDCVTIDVLPRTPGNNVYVGFMVWSNFTATKCRGLVSLNQVIKEIICLQPLK*	G	Structural	111	P	C	Missense	1	1	single_orf	hydrophobic	nonpolar	noncharge	aliphatic	Nonpolar_hydrophobic	hydrophilic	polar	noncharge	NA	Polar_uncharged	hydrophobic_to_hydrophilic	nonpolar_to_polar	noncharge_to_noncharge	Nonpolar_hydrophobic_to_Polar_uncharged	Nonpolar_hydrophobic_to_Polar_uncharged;noncharge_to_noncharge;nonpolar_to_polar;hydrophobic_to_hydrophilic	NA	FALSE	TRUE	TRUE	sheet	126	63	sheet63	G	PPI	Pentamer	Surface	Bind-G	Single-interaction	PPI	1	Interacting	Interacting	Pro	Proline	Cys	Cysteine	G_P111C	G_P111	Interface	Interface	Interface	Surface	Surface	Interface	Interface	P111C	NO	YES	NO	NO	G P111C	P111C	G P111C	-0.03	NA	-0.241	0.131	-0.1082	-2.966752	-4.821861984530349	-1.5664386695599772	0.32	0.05	-0.15	-4.541658401489258	-3.9662714	G_1CD3	-3.54262200003445
gpG_P111S	1	0.9790406720107095	NA	NA	0.02279510579959315	0.969985297734163	0.9738291472016782	9.680538172084363e-4	0.04246525594784761	0	Neutral	Neutral	Neutral	Tolerated	Neutral	Neutral	MFQTFISRHNSNFFSDKLVLTSVTPASSAPVLQTPKATSSTLYFDSLTVNAGNGGFLHCIQMDTSVNAANQVVSVGADIAFDADPKFFACLVRFESSSVPTTLPTAYDVYSLDGRHDGGYYTVKDCVTIDVLPRTPGNNVYVGFMVWSNFTATKCRGLVSLNQVIKEIICLQPLK*	G	Structural	111	P	S	Missense	1	1	single_orf	hydrophobic	nonpolar	noncharge	aliphatic	Nonpolar_hydrophobic	hydrophilic	polar	noncharge	NA	Polar_uncharged	hydrophobic_to_hydrophilic	nonpolar_to_polar	noncharge_to_noncharge	Nonpolar_hydrophobic_to_Polar_uncharged	Nonpolar_hydrophobic_to_Polar_uncharged;noncharge_to_noncharge;nonpolar_to_polar;hydrophobic_to_hydrophilic	NA	FALSE	TRUE	FALSE	sheet	126	63	sheet63	G	PPI	Pentamer	Surface	Bind-G	Single-interaction	PPI	1	Interacting	Interacting	Pro	Proline	Ser	Serine	G_P111S	G_P111	Interface	Interface	Interface	Surface	Surface	Interface	Interface	P111S	NO	YES	NO	NO	G P111S	P111S	G P111S	0.01	NA	-0.285	0.12	-0.2811	-2.966752	-4.821861984530349	-1.5664386695599772	0.6	0.36	0.28	-1.1448379755020142	-3.1850796	G_1CD3	-3.54262200003445
gpG_P111D	1	0.2729519140889647	NA	NA	0.027131061327565206	0.0014761214139873413	0.0034394007640105844	-0.7051207041045364	-25.98840584890195	0.5	Detrimental	Lethal	Lethal	Deleterious	Fitness-decreasing	Lethal	MFQTFISRHNSNFFSDKLVLTSVTPASSAPVLQTPKATSSTLYFDSLTVNAGNGGFLHCIQMDTSVNAANQVVSVGADIAFDADPKFFACLVRFESSSVPTTLPTAYDVYDLDGRHDGGYYTVKDCVTIDVLPRTPGNNVYVGFMVWSNFTATKCRGLVSLNQVIKEIICLQPLK*	G	Structural	111	P	D	Missense	1	1	single_orf	hydrophobic	nonpolar	noncharge	aliphatic	Nonpolar_hydrophobic	hydrophilic	polar	negative	NA	Negatively_charged	hydrophobic_to_hydrophilic	nonpolar_to_polar	noncharge_to_negative	Nonpolar_hydrophobic_to_Negatively_charged	Nonpolar_hydrophobic_to_Negatively_charged;noncharge_to_negative;nonpolar_to_polar;hydrophobic_to_hydrophilic	NA	FALSE	TRUE	FALSE	sheet	126	63	sheet63	G	PPI	Pentamer	Surface	Bind-G	Single-interaction	PPI	1	Interacting	Interacting	Pro	Proline	Asp	Aspartic Acid	G_P111D	G_P111	Interface	Interface	Interface	Surface	Surface	Interface	Interface	P111D	NO	YES	NO	NO	G P111D	P111D	G P111D	-0.11	NA	-0.289	0.039	-0.2946	-2.966752	-4.821861984530349	-1.5664386695599772	0.52	0.41	0.22	-1.5339704751968384	-2.6578333	G_1CD3	-3.54262200003445
gpG_P111N	1	0.7182523412669694	NA	NA	0.023937105204192916	0.008376219243541705	0.013638130479878349	-0.25982027692653176	-10.853742598929125	0.15	Detrimental	Detrimental	Detrimental	Deleterious	Fitness-decreasing	Fitness-decreasing	MFQTFISRHNSNFFSDKLVLTSVTPASSAPVLQTPKATSSTLYFDSLTVNAGNGGFLHCIQMDTSVNAANQVVSVGADIAFDADPKFFACLVRFESSSVPTTLPTAYDVYNLDGRHDGGYYTVKDCVTIDVLPRTPGNNVYVGFMVWSNFTATKCRGLVSLNQVIKEIICLQPLK*	G	Structural	111	P	N	Missense	1	1	single_orf	hydrophobic	nonpolar	noncharge	aliphatic	Nonpolar_hydrophobic	hydrophilic	polar	noncharge	NA	Polar_uncharged	hydrophobic_to_hydrophilic	nonpolar_to_polar	noncharge_to_noncharge	Nonpolar_hydrophobic_to_Polar_uncharged	Nonpolar_hydrophobic_to_Polar_uncharged;noncharge_to_noncharge;nonpolar_to_polar;hydrophobic_to_hydrophilic	NA	FALSE	TRUE	FALSE	sheet	126	63	sheet63	G	PPI	Pentamer	Surface	Bind-G	Single-interaction	PPI	1	Interacting	Interacting	Pro	Proline	Asn	Asparagine	G_P111N	G_P111	Interface	Interface	Interface	Surface	Surface	Interface	Interface	P111N	NO	YES	NO	NO	G P111N	P111N	G P111N	-0.18	NA	-0.291	0.089	-0.4228	-2.966752	-4.821861984530349	-1.5664386695599772	0.56	0.36	0.25	-1.280300259590149	-3.0053935	G_1CD3	-3.54262200003445
gpG_P111M	1	0.04903993892964657	NA	NA	0.03991519300085504	0.001840231280730853	0.003938350210264108	-0.9290326792638546	-23.274742387357016	0.5	Detrimental	Lethal	Lethal	Deleterious	Fitness-decreasing	Lethal	MFQTFISRHNSNFFSDKLVLTSVTPASSAPVLQTPKATSSTLYFDSLTVNAGNGGFLHCIQMDTSVNAANQVVSVGADIAFDADPKFFACLVRFESSSVPTTLPTAYDVYMLDGRHDGGYYTVKDCVTIDVLPRTPGNNVYVGFMVWSNFTATKCRGLVSLNQVIKEIICLQPLK*	G	Structural	111	P	M	Missense	1	1	single_orf	hydrophobic	nonpolar	noncharge	aliphatic	Nonpolar_hydrophobic	hydrophobic	nonpolar	noncharge	aliphatic	Nonpolar_hydrophobic	hydrophobic_to_hydrophobic	nonpolar_to_nonpolar	noncharge_to_noncharge	Nonpolar_hydrophobic_to_Nonpolar_hydrophobic	Nonpolar_hydrophobic_to_Nonpolar_hydrophobic;noncharge_to_noncharge;nonpolar_to_nonpolar;hydrophobic_to_hydrophobic	FALSE	FALSE	TRUE	FALSE	sheet	126	63	sheet63	G	PPI	Pentamer	Surface	Bind-G	Single-interaction	PPI	1	Interacting	Interacting	Pro	Proline	Met	Methionine	G_P111M	G_P111	Interface	Interface	Interface	Surface	Surface	Interface	Interface	P111M	NO	YES	NO	NO	G P111M	P111M	G P111M	-0.06	NA	-0.365	0.03	-0.4058	-2.966752	-4.821861984530349	-1.5664386695599772	0.36	0.08	-0.05	-3.0183629989624023	-3.79976	G_1CD3	-3.54262200003445
gpG_L112E	1	0.0018193419178190158	NA	NA	0.02444778806537161	6.258614105960625e-4	0.002904691373279841	-0.9762532762756821	-39.93024202159669	0.5	Detrimental	Lethal	Lethal	Deleterious	Fitness-decreasing	Lethal	MFQTFISRHNSNFFSDKLVLTSVTPASSAPVLQTPKATSSTLYFDSLTVNAGNGGFLHCIQMDTSVNAANQVVSVGADIAFDADPKFFACLVRFESSSVPTTLPTAYDVYPEDGRHDGGYYTVKDCVTIDVLPRTPGNNVYVGFMVWSNFTATKCRGLVSLNQVIKEIICLQPLK*	G	Structural	112	L	E	Missense	1	1	single_orf	hydrophobic	nonpolar	noncharge	aliphatic	Nonpolar_hydrophobic	hydrophilic	polar	negative	NA	Negatively_charged	hydrophobic_to_hydrophilic	nonpolar_to_polar	noncharge_to_negative	Nonpolar_hydrophobic_to_Negatively_charged	Nonpolar_hydrophobic_to_Negatively_charged;noncharge_to_negative;nonpolar_to_polar;hydrophobic_to_hydrophilic	NA	FALSE	FALSE	FALSE	sheet	114	57	sheet57	G	PPI	Pentamer	Core	Bind-G	Single-interaction	PPI	1	Interacting	Interacting	Leu	Leucine	Glu	Glutamic Acid	G_L112E	G_L112	Interface	Interface	Interface	Surface	Surface	Interface	Interface	L112E	NO	YES	NO	NO	G L112E	L112E	G L112E	-2.91	NA	-0.863	0.35	-2.3458	-6.46785	-3.50302323062059	-3.103822290613089	0.07	-0.26	-0.27	-9.292880058288574	-5.873286	G_1CD3	-3.59373512695071
gpG_L112D	1	0.027344020201631184	NA	NA	0.04140763976492769	0.0018909649226648284	0.004013027401348831	-0.9507285979918699	-22.959835078310228	0.5	Detrimental	Lethal	Lethal	Deleterious	Fitness-decreasing	Lethal	MFQTFISRHNSNFFSDKLVLTSVTPASSAPVLQTPKATSSTLYFDSLTVNAGNGGFLHCIQMDTSVNAANQVVSVGADIAFDADPKFFACLVRFESSSVPTTLPTAYDVYPDDGRHDGGYYTVKDCVTIDVLPRTPGNNVYVGFMVWSNFTATKCRGLVSLNQVIKEIICLQPLK*	G	Structural	112	L	D	Missense	1	1	single_orf	hydrophobic	nonpolar	noncharge	aliphatic	Nonpolar_hydrophobic	hydrophilic	polar	negative	NA	Negatively_charged	hydrophobic_to_hydrophilic	nonpolar_to_polar	noncharge_to_negative	Nonpolar_hydrophobic_to_Negatively_charged	Nonpolar_hydrophobic_to_Negatively_charged;noncharge_to_negative;nonpolar_to_polar;hydrophobic_to_hydrophilic	NA	FALSE	FALSE	FALSE	sheet	114	57	sheet57	G	PPI	Pentamer	Core	Bind-G	Single-interaction	PPI	1	Interacting	Interacting	Leu	Leucine	Asp	Aspartic Acid	G_L112D	G_L112	Interface	Interface	Interface	Surface	Surface	Interface	Interface	L112D	NO	YES	NO	NO	G L112D	L112D	G L112D	-2.84	NA	-0.832	0.291	-2.2211	-6.46785	-3.50302323062059	-3.103822290613089	0.02	-0.33	-0.42	-8.52823543548584	-5.087298	G_1CD3	-3.59373512695071
gpG_L112G	1	0.042692877542261073	NA	NA	0.026396044302678105	7.946929612574483e-4	0.002904691373279841	-0.9353797406512401	-35.43489130372692	0.5	Detrimental	Lethal	Lethal	Deleterious	Fitness-decreasing	Lethal	MFQTFISRHNSNFFSDKLVLTSVTPASSAPVLQTPKATSSTLYFDSLTVNAGNGGFLHCIQMDTSVNAANQVVSVGADIAFDADPKFFACLVRFESSSVPTTLPTAYDVYPGDGRHDGGYYTVKDCVTIDVLPRTPGNNVYVGFMVWSNFTATKCRGLVSLNQVIKEIICLQPLK*	G	Structural	112	L	G	Missense	1	1	single_orf	hydrophobic	nonpolar	noncharge	aliphatic	Nonpolar_hydrophobic	hydrophobic	nonpolar	noncharge	aliphatic	Nonpolar_hydrophobic	hydrophobic_to_hydrophobic	nonpolar_to_nonpolar	noncharge_to_noncharge	Nonpolar_hydrophobic_to_Nonpolar_hydrophobic	Nonpolar_hydrophobic_to_Nonpolar_hydrophobic;noncharge_to_noncharge;nonpolar_to_nonpolar;hydrophobic_to_hydrophobic	FALSE	TRUE	FALSE	FALSE	sheet	114	57	sheet57	G	PPI	Pentamer	Core	Bind-G	Single-interaction	PPI	1	Interacting	Interacting	Leu	Leucine	Gly	Glycine	G_L112G	G_L112	Interface	Interface	Interface	Surface	Surface	Interface	Interface	L112G	NO	YES	NO	NO	G L112G	L112G	G L112G	-3.13	NA	-0.596	0.313	-2.279	-6.46785	-3.50302323062059	-3.103822290613089	0.16	-0.21	-0.45	-8.494124412536621	-5.4872236	G_1CD3	-3.59373512695071
gpG_L112A	1	0.8070064702594987	NA	NA	0.02372160002858388	0.018683179410320383	0.027699550922707213	-0.17106614793400243	-7.211038305676074	0.15	Detrimental	Detrimental	Detrimental	Deleterious	Fitness-decreasing	Fitness-decreasing	MFQTFISRHNSNFFSDKLVLTSVTPASSAPVLQTPKATSSTLYFDSLTVNAGNGGFLHCIQMDTSVNAANQVVSVGADIAFDADPKFFACLVRFESSSVPTTLPTAYDVYPADGRHDGGYYTVKDCVTIDVLPRTPGNNVYVGFMVWSNFTATKCRGLVSLNQVIKEIICLQPLK*	G	Structural	112	L	A	Missense	1	1	single_orf	hydrophobic	nonpolar	noncharge	aliphatic	Nonpolar_hydrophobic	hydrophobic	nonpolar	noncharge	aliphatic	Nonpolar_hydrophobic	hydrophobic_to_hydrophobic	nonpolar_to_nonpolar	noncharge_to_noncharge	Nonpolar_hydrophobic_to_Nonpolar_hydrophobic	Nonpolar_hydrophobic_to_Nonpolar_hydrophobic;noncharge_to_noncharge;nonpolar_to_nonpolar;hydrophobic_to_hydrophobic	FALSE	FALSE	FALSE	FALSE	sheet	114	57	sheet57	G	PPI	Pentamer	Core	Bind-G	Single-interaction	PPI	1	Interacting	Interacting	Leu	Leucine	Ala	Alanine	G_L112A	G_L112	Interface	Interface	Interface	Surface	Surface	Interface	Interface	L112A	NO	YES	NO	NO	G L112A	L112A	G L112A	-2.2	NA	-0.358	0.189	-2.05	-6.46785	-3.50302323062059	-3.103822290613089	0.39	0.1	-0.03	-6.0608015060424805	-6.0815363	G_1CD3	-3.59373512695071
gpG_L112P	1	0.21219282402037512	NA	NA	0.029468703320728897	0.0014762681729416638	0.0034395762232681476	-0.765879794173126	-25.988734871722045	0.5	Detrimental	Lethal	Lethal	Deleterious	Fitness-decreasing	Lethal	MFQTFISRHNSNFFSDKLVLTSVTPASSAPVLQTPKATSSTLYFDSLTVNAGNGGFLHCIQMDTSVNAANQVVSVGADIAFDADPKFFACLVRFESSSVPTTLPTAYDVYPPDGRHDGGYYTVKDCVTIDVLPRTPGNNVYVGFMVWSNFTATKCRGLVSLNQVIKEIICLQPLK*	G	Structural	112	L	P	Missense	1	1	single_orf	hydrophobic	nonpolar	noncharge	aliphatic	Nonpolar_hydrophobic	hydrophobic	nonpolar	noncharge	aliphatic	Nonpolar_hydrophobic	hydrophobic_to_hydrophobic	nonpolar_to_nonpolar	noncharge_to_noncharge	Nonpolar_hydrophobic_to_Nonpolar_hydrophobic	Nonpolar_hydrophobic_to_Nonpolar_hydrophobic;noncharge_to_noncharge;nonpolar_to_nonpolar;hydrophobic_to_hydrophobic	FALSE	FALSE	TRUE	FALSE	sheet	114	57	sheet57	G	PPI	Pentamer	Core	Bind-G	Single-interaction	PPI	1	Interacting	Interacting	Leu	Leucine	Pro	Proline	G_L112P	G_L112	Interface	Interface	Interface	Surface	Surface	Interface	Interface	L112P	NO	YES	NO	NO	G L112P	L112P	G L112P	-2.46	NA	-0.962	0.324	-2.3701	-6.46785	-3.50302323062059	-3.103822290613089	0.27	-0.22	-0.55	-7.428696632385254	-4.2201214	G_1CD3	-3.59373512695071
gpG_L112S	1	0.18585762802685293	NA	NA	0.029199784552106634	0.0013548985069022912	0.0032868675661702827	-0.7922149901666482	-27.129931337874265	0.5	Detrimental	Lethal	Lethal	Deleterious	Fitness-decreasing	Lethal	MFQTFISRHNSNFFSDKLVLTSVTPASSAPVLQTPKATSSTLYFDSLTVNAGNGGFLHCIQMDTSVNAANQVVSVGADIAFDADPKFFACLVRFESSSVPTTLPTAYDVYPSDGRHDGGYYTVKDCVTIDVLPRTPGNNVYVGFMVWSNFTATKCRGLVSLNQVIKEIICLQPLK*	G	Structural	112	L	S	Missense	1	1	single_orf	hydrophobic	nonpolar	noncharge	aliphatic	Nonpolar_hydrophobic	hydrophilic	polar	noncharge	NA	Polar_uncharged	hydrophobic_to_hydrophilic	nonpolar_to_polar	noncharge_to_noncharge	Nonpolar_hydrophobic_to_Polar_uncharged	Nonpolar_hydrophobic_to_Polar_uncharged;noncharge_to_noncharge;nonpolar_to_polar;hydrophobic_to_hydrophilic	NA	FALSE	FALSE	FALSE	sheet	114	57	sheet57	G	PPI	Pentamer	Core	Bind-G	Single-interaction	PPI	1	Interacting	Interacting	Leu	Leucine	Ser	Serine	G_L112S	G_L112	Interface	Interface	Interface	Surface	Surface	Interface	Interface	L112S	NO	YES	NO	NO	G L112S	L112S	G L112S	-2.2	NA	-0.461	0.253	-2.4295	-6.46785	-3.50302323062059	-3.103822290613089	0.29	-0.12	-0.25	-5.785432815551758	-5.7173843	G_1CD3	-3.59373512695071
gpG_L112I	1	1.0829759904266556	NA	NA	0.022719596663890163	0.043829623135577034	0.05949082842471622	0.10490337223315449	4.617049469583379	0	Neutral	Neutral	Neutral	Tolerated	Neutral	Neutral	MFQTFISRHNSNFFSDKLVLTSVTPASSAPVLQTPKATSSTLYFDSLTVNAGNGGFLHCIQMDTSVNAANQVVSVGADIAFDADPKFFACLVRFESSSVPTTLPTAYDVYPIDGRHDGGYYTVKDCVTIDVLPRTPGNNVYVGFMVWSNFTATKCRGLVSLNQVIKEIICLQPLK*	G	Structural	112	L	I	Missense	1	1	single_orf	hydrophobic	nonpolar	noncharge	aliphatic	Nonpolar_hydrophobic	hydrophobic	nonpolar	noncharge	aliphatic	Nonpolar_hydrophobic	hydrophobic_to_hydrophobic	nonpolar_to_nonpolar	noncharge_to_noncharge	Nonpolar_hydrophobic_to_Nonpolar_hydrophobic	Nonpolar_hydrophobic_to_Nonpolar_hydrophobic;noncharge_to_noncharge;nonpolar_to_nonpolar;hydrophobic_to_hydrophobic	FALSE	FALSE	FALSE	FALSE	sheet	114	57	sheet57	G	PPI	Pentamer	Core	Bind-G	Single-interaction	PPI	1	Interacting	Interacting	Leu	Leucine	Ile	Isoleucine	G_L112I	G_L112	Interface	Interface	Interface	Surface	Surface	Interface	Interface	L112I	NO	YES	NO	NO	G L112I	L112I	G L112I	-0.69	NA	-0.189	0.109	-0.247	-0.739155	-1.2910806650179598	-1.143950434594289	0.59	0.47	0.48	-2.843278408050537	-2.3242855	G_1CD3	-1.28956542294333
gpG_L112R	1	-0.06532499692141566	NA	NA	0.033905676843243825	0.001053749671572346	0.002988645662903986	-1.0433976151149167	-30.77276413499845	0.5	Detrimental	Lethal	Lethal	Deleterious	Fitness-decreasing	Lethal	MFQTFISRHNSNFFSDKLVLTSVTPASSAPVLQTPKATSSTLYFDSLTVNAGNGGFLHCIQMDTSVNAANQVVSVGADIAFDADPKFFACLVRFESSSVPTTLPTAYDVYPRDGRHDGGYYTVKDCVTIDVLPRTPGNNVYVGFMVWSNFTATKCRGLVSLNQVIKEIICLQPLK*	G	Structural	112	L	R	Missense	1	1	single_orf	hydrophobic	nonpolar	noncharge	aliphatic	Nonpolar_hydrophobic	hydrophilic	polar	positive	NA	Positively_charged	hydrophobic_to_hydrophilic	nonpolar_to_polar	noncharge_to_positive	Nonpolar_hydrophobic_to_Positively_charged	Nonpolar_hydrophobic_to_Positively_charged;noncharge_to_positive;nonpolar_to_polar;hydrophobic_to_hydrophilic	NA	FALSE	FALSE	FALSE	sheet	114	57	sheet57	G	PPI	Pentamer	Core	Bind-G	Single-interaction	PPI	1	Interacting	Interacting	Leu	Leucine	Arg	Arginine	G_L112R	G_L112	Interface	Interface	Interface	Surface	Surface	Interface	Interface	L112R	NO	YES	NO	NO	G L112R	L112R	G L112R	-1.64	NA	-0.373	0.059	-2.4567	-6.46785	-3.50302323062059	-3.103822290613089	0	-0.24	-0.2	-9.488728523254396	-5.5773325	G_1CD3	-3.59373512695071
gpG_L112V	1	1.0553545349737736	NA	NA	0.020007665405814914	0.060940388202382234	0.08007388017988402	0.07728191678027252	3.8623366949840423	0	Neutral	Neutral	Neutral	Tolerated	Neutral	Neutral	MFQTFISRHNSNFFSDKLVLTSVTPASSAPVLQTPKATSSTLYFDSLTVNAGNGGFLHCIQMDTSVNAANQVVSVGADIAFDADPKFFACLVRFESSSVPTTLPTAYDVYPVDGRHDGGYYTVKDCVTIDVLPRTPGNNVYVGFMVWSNFTATKCRGLVSLNQVIKEIICLQPLK*	G	Structural	112	L	V	Missense	1	1	single_orf	hydrophobic	nonpolar	noncharge	aliphatic	Nonpolar_hydrophobic	hydrophobic	nonpolar	noncharge	aliphatic	Nonpolar_hydrophobic	hydrophobic_to_hydrophobic	nonpolar_to_nonpolar	noncharge_to_noncharge	Nonpolar_hydrophobic_to_Nonpolar_hydrophobic	Nonpolar_hydrophobic_to_Nonpolar_hydrophobic;noncharge_to_noncharge;nonpolar_to_nonpolar;hydrophobic_to_hydrophobic	FALSE	FALSE	FALSE	FALSE	sheet	114	57	sheet57	G	PPI	Pentamer	Core	Bind-G	Single-interaction	PPI	1	Interacting	Interacting	Leu	Leucine	Val	Valine	G_L112V	G_L112	Interface	Interface	Interface	Surface	Surface	Interface	Interface	L112V	NO	YES	NO	NO	G L112V	L112V	G L112V	-0.75	NA	-0.22	0.12	-0.6956	-1.546138	-1.59058208591845	-1.409320980280493	0.61	0.37	0.47	-3.0915114879608154	-3.7525492	G_1CD3	-1.63047081746243
gpG_L112F	1	0.4975101371576648	NA	NA	0.013843295336927136	8.261401671809665e-4	0.002904691373279841	-0.4805624810358363	-34.70922515186335	0.15	Detrimental	Detrimental	Detrimental	Deleterious	Fitness-decreasing	Fitness-decreasing	MFQTFISRHNSNFFSDKLVLTSVTPASSAPVLQTPKATSSTLYFDSLTVNAGNGGFLHCIQMDTSVNAANQVVSVGADIAFDADPKFFACLVRFESSSVPTTLPTAYDVYPFDGRHDGGYYTVKDCVTIDVLPRTPGNNVYVGFMVWSNFTATKCRGLVSLNQVIKEIICLQPLK*	G	Structural	112	L	F	Missense	1	1	single_orf	hydrophobic	nonpolar	noncharge	aliphatic	Nonpolar_hydrophobic	hydrophobic	nonpolar	noncharge	aromatic	Aromatic	hydrophobic_to_hydrophobic	nonpolar_to_nonpolar	noncharge_to_noncharge	Nonpolar_hydrophobic_to_Aromatic	Nonpolar_hydrophobic_to_Aromatic;noncharge_to_noncharge;nonpolar_to_nonpolar;hydrophobic_to_hydrophobic	TRUE	FALSE	FALSE	FALSE	sheet	114	57	sheet57	G	PPI	Pentamer	Core	Bind-G	Single-interaction	PPI	1	Interacting	Interacting	Leu	Leucine	Phe	Phenylalanine	G_L112F	G_L112	Interface	Interface	Interface	Surface	Surface	Interface	Interface	L112F	NO	YES	NO	NO	G L112F	L112F	G L112F	-0.88	NA	-0.329	0.142	-1.0107	-2.144886	-3.50302323062059	-3.103822290613089	0.44	0.09	-0.07	-4.143857002258301	-4.510915	G_1CD3	-3.59373512695071
gpG_L112T	1	0.8886579298940392	NA	NA	0.028421165837905608	0.08790383271050439	0.11110553589751865	-0.08941468829946186	-3.145947326661271	0	Neutral	Neutral	Neutral	Tolerated	Neutral	Neutral	MFQTFISRHNSNFFSDKLVLTSVTPASSAPVLQTPKATSSTLYFDSLTVNAGNGGFLHCIQMDTSVNAANQVVSVGADIAFDADPKFFACLVRFESSSVPTTLPTAYDVYPTDGRHDGGYYTVKDCVTIDVLPRTPGNNVYVGFMVWSNFTATKCRGLVSLNQVIKEIICLQPLK*	G	Structural	112	L	T	Missense	1	1	single_orf	hydrophobic	nonpolar	noncharge	aliphatic	Nonpolar_hydrophobic	hydrophilic	polar	noncharge	NA	Polar_uncharged	hydrophobic_to_hydrophilic	nonpolar_to_polar	noncharge_to_noncharge	Nonpolar_hydrophobic_to_Polar_uncharged	Nonpolar_hydrophobic_to_Polar_uncharged;noncharge_to_noncharge;nonpolar_to_polar;hydrophobic_to_hydrophilic	NA	FALSE	FALSE	FALSE	sheet	114	57	sheet57	G	PPI	Pentamer	Core	Bind-G	Single-interaction	PPI	1	Interacting	Interacting	Leu	Leucine	Thr	Threonine	G_L112T	G_L112	Interface	Interface	Interface	Surface	Surface	Interface	Interface	L112T	NO	YES	NO	NO	G L112T	L112T	G L112T	-2.09	NA	-0.305	0.162	-2.0931	-6.46785	-3.50302323062059	-3.103822290613089	0.41	0.05	-0.01	-4.032202243804932	-5.4932017	G_1CD3	-3.59373512695071
gpG_L112H	1	0.024849184011684587	NA	NA	0.03325591576238505	0.0012143213083875004	0.0031448040535958298	-0.9532234341818165	-28.662525579955407	0.5	Detrimental	Lethal	Lethal	Deleterious	Fitness-decreasing	Lethal	MFQTFISRHNSNFFSDKLVLTSVTPASSAPVLQTPKATSSTLYFDSLTVNAGNGGFLHCIQMDTSVNAANQVVSVGADIAFDADPKFFACLVRFESSSVPTTLPTAYDVYPHDGRHDGGYYTVKDCVTIDVLPRTPGNNVYVGFMVWSNFTATKCRGLVSLNQVIKEIICLQPLK*	G	Structural	112	L	H	Missense	1	1	single_orf	hydrophobic	nonpolar	noncharge	aliphatic	Nonpolar_hydrophobic	hydrophilic	polar	positive	NA	Positively_charged	hydrophobic_to_hydrophilic	nonpolar_to_polar	noncharge_to_positive	Nonpolar_hydrophobic_to_Positively_charged	Nonpolar_hydrophobic_to_Positively_charged;noncharge_to_positive;nonpolar_to_polar;hydrophobic_to_hydrophilic	NA	FALSE	FALSE	FALSE	sheet	114	57	sheet57	G	PPI	Pentamer	Core	Bind-G	Single-interaction	PPI	1	Interacting	Interacting	Leu	Leucine	His	Histidine	G_L112H	G_L112	Interface	Interface	Interface	Surface	Surface	Interface	Interface	L112H	NO	YES	NO	NO	G L112H	L112H	G L112H	-2.69	NA	-0.89	0.382	-2.2772	-6.46785	-3.50302323062059	-3.103822290613089	0.1	-0.35	-0.31	-7.894721984863281	-4.750544	G_1CD3	-3.59373512695071
gpG_L112N	1	-0.014860327585481095	NA	NA	0.0313966632537139	9.977380162822236e-4	0.002952607718662309	-0.9929329457789822	-31.624502263836657	0.5	Detrimental	Lethal	Lethal	Deleterious	Fitness-decreasing	Lethal	MFQTFISRHNSNFFSDKLVLTSVTPASSAPVLQTPKATSSTLYFDSLTVNAGNGGFLHCIQMDTSVNAANQVVSVGADIAFDADPKFFACLVRFESSSVPTTLPTAYDVYPNDGRHDGGYYTVKDCVTIDVLPRTPGNNVYVGFMVWSNFTATKCRGLVSLNQVIKEIICLQPLK*	G	Structural	112	L	N	Missense	1	1	single_orf	hydrophobic	nonpolar	noncharge	aliphatic	Nonpolar_hydrophobic	hydrophilic	polar	noncharge	NA	Polar_uncharged	hydrophobic_to_hydrophilic	nonpolar_to_polar	noncharge_to_noncharge	Nonpolar_hydrophobic_to_Polar_uncharged	Nonpolar_hydrophobic_to_Polar_uncharged;noncharge_to_noncharge;nonpolar_to_polar;hydrophobic_to_hydrophilic	NA	FALSE	FALSE	FALSE	sheet	114	57	sheet57	G	PPI	Pentamer	Core	Bind-G	Single-interaction	PPI	1	Interacting	Interacting	Leu	Leucine	Asn	Asparagine	G_L112N	G_L112	Interface	Interface	Interface	Surface	Surface	Interface	Interface	L112N	NO	YES	NO	NO	G L112N	L112N	G L112N	-2.54	NA	-0.411	0.243	-2.3077	-6.46785	-3.50302323062059	-3.103822290613089	0.13	-0.23	-0.37	-7.221899509429932	-4.8041987	G_1CD3	-3.59373512695071
gpG_L112Y	1	-0.030487933555858392	NA	NA	0.032376569205774766	0.0010283573335800877	0.0029709966139159164	-1.0085605517493594	-31.15008114814746	0.5	Detrimental	Lethal	Lethal	Deleterious	Fitness-decreasing	Lethal	MFQTFISRHNSNFFSDKLVLTSVTPASSAPVLQTPKATSSTLYFDSLTVNAGNGGFLHCIQMDTSVNAANQVVSVGADIAFDADPKFFACLVRFESSSVPTTLPTAYDVYPYDGRHDGGYYTVKDCVTIDVLPRTPGNNVYVGFMVWSNFTATKCRGLVSLNQVIKEIICLQPLK*	G	Structural	112	L	Y	Missense	1	1	single_orf	hydrophobic	nonpolar	noncharge	aliphatic	Nonpolar_hydrophobic	hydrophobic	polar	noncharge	aromatic	Aromatic	hydrophobic_to_hydrophobic	nonpolar_to_polar	noncharge_to_noncharge	Nonpolar_hydrophobic_to_Aromatic	Nonpolar_hydrophobic_to_Aromatic;noncharge_to_noncharge;nonpolar_to_polar;hydrophobic_to_hydrophobic	TRUE	FALSE	FALSE	FALSE	sheet	114	57	sheet57	G	PPI	Pentamer	Core	Bind-G	Single-interaction	PPI	1	Interacting	Interacting	Leu	Leucine	Tyr	Tyrosine	G_L112Y	G_L112	Interface	Interface	Interface	Surface	Surface	Interface	Interface	L112Y	NO	YES	NO	NO	G L112Y	L112Y	G L112Y	-1.66	NA	-0.407	0.384	-1.6232	-6.46785	-3.50302323062059	-3.103822290613089	0.28	-0.12	-0.14	-7.639703750610352	-4.8609505	G_1CD3	-3.59373512695071
gpG_L112W	1	0.01666608555620071	NA	NA	0.02911317616783581	9.150836899589621e-4	0.002913812163853994	-0.9614065326373004	-33.021947197852136	0.5	Detrimental	Lethal	Lethal	Deleterious	Fitness-decreasing	Lethal	MFQTFISRHNSNFFSDKLVLTSVTPASSAPVLQTPKATSSTLYFDSLTVNAGNGGFLHCIQMDTSVNAANQVVSVGADIAFDADPKFFACLVRFESSSVPTTLPTAYDVYPWDGRHDGGYYTVKDCVTIDVLPRTPGNNVYVGFMVWSNFTATKCRGLVSLNQVIKEIICLQPLK*	G	Structural	112	L	W	Missense	1	1	single_orf	hydrophobic	nonpolar	noncharge	aliphatic	Nonpolar_hydrophobic	hydrophobic	nonpolar	noncharge	aromatic	Aromatic	hydrophobic_to_hydrophobic	nonpolar_to_nonpolar	noncharge_to_noncharge	Nonpolar_hydrophobic_to_Aromatic	Nonpolar_hydrophobic_to_Aromatic;noncharge_to_noncharge;nonpolar_to_nonpolar;hydrophobic_to_hydrophobic	TRUE	FALSE	FALSE	FALSE	sheet	114	57	sheet57	G	PPI	Pentamer	Core	Bind-G	Single-interaction	PPI	1	Interacting	Interacting	Leu	Leucine	Trp	Tryptophan	G_L112W	G_L112	Interface	Interface	Interface	Surface	Surface	Interface	Interface	L112W	NO	YES	NO	NO	G L112W	L112W	G L112W	-1.8	NA	-0.844	0.607	-1.769	-6.46785	-3.50302323062059	-3.103822290613089	0.2	-0.08	-0.29	-7.193950176239014	-3.9436016	G_1CD3	-3.59373512695071
gpG_L112C	1	1.0412886917072113	NA	NA	0.02514681824593117	0.12843459681960367	0.1560405793162151	0.06321607351371017	2.5137647702603347	0	Neutral	Neutral	Neutral	Tolerated	Neutral	Neutral	MFQTFISRHNSNFFSDKLVLTSVTPASSAPVLQTPKATSSTLYFDSLTVNAGNGGFLHCIQMDTSVNAANQVVSVGADIAFDADPKFFACLVRFESSSVPTTLPTAYDVYPCDGRHDGGYYTVKDCVTIDVLPRTPGNNVYVGFMVWSNFTATKCRGLVSLNQVIKEIICLQPLK*	G	Structural	112	L	C	Missense	1	1	single_orf	hydrophobic	nonpolar	noncharge	aliphatic	Nonpolar_hydrophobic	hydrophilic	polar	noncharge	NA	Polar_uncharged	hydrophobic_to_hydrophilic	nonpolar_to_polar	noncharge_to_noncharge	Nonpolar_hydrophobic_to_Polar_uncharged	Nonpolar_hydrophobic_to_Polar_uncharged;noncharge_to_noncharge;nonpolar_to_polar;hydrophobic_to_hydrophilic	NA	FALSE	FALSE	TRUE	sheet	114	57	sheet57	G	PPI	Pentamer	Core	Bind-G	Single-interaction	PPI	1	Interacting	Interacting	Leu	Leucine	Cys	Cysteine	G_L112C	G_L112	Interface	Interface	Interface	Surface	Surface	Interface	Interface	L112C	NO	YES	NO	NO	G L112C	L112C	G L112C	-1.95	NA	-0.233	0.158	-1.252	-6.46785	-3.50302323062059	-3.103822290613089	0.39	0.06	-0.26	-5.439976692199707	-3.9183369	G_1CD3	-3.59373512695071
gpG_L112Q	1	0.06423645191250237	NA	NA	0.025871317127710295	7.997962822348104e-4	0.002904691373279841	-0.9138361662809987	-35.3208428728196	0.5	Detrimental	Lethal	Lethal	Deleterious	Fitness-decreasing	Lethal	MFQTFISRHNSNFFSDKLVLTSVTPASSAPVLQTPKATSSTLYFDSLTVNAGNGGFLHCIQMDTSVNAANQVVSVGADIAFDADPKFFACLVRFESSSVPTTLPTAYDVYPQDGRHDGGYYTVKDCVTIDVLPRTPGNNVYVGFMVWSNFTATKCRGLVSLNQVIKEIICLQPLK*	G	Structural	112	L	Q	Missense	1	1	single_orf	hydrophobic	nonpolar	noncharge	aliphatic	Nonpolar_hydrophobic	hydrophilic	polar	noncharge	NA	Polar_uncharged	hydrophobic_to_hydrophilic	nonpolar_to_polar	noncharge_to_noncharge	Nonpolar_hydrophobic_to_Polar_uncharged	Nonpolar_hydrophobic_to_Polar_uncharged;noncharge_to_noncharge;nonpolar_to_polar;hydrophobic_to_hydrophilic	NA	FALSE	FALSE	FALSE	sheet	114	57	sheet57	G	PPI	Pentamer	Core	Bind-G	Single-interaction	PPI	1	Interacting	Interacting	Leu	Leucine	Gln	Glutamine	G_L112Q	G_L112	Interface	Interface	Interface	Surface	Surface	Interface	Interface	L112Q	NO	YES	NO	NO	G L112Q	L112Q	G L112Q	-1.95	NA	-0.442	0.305	-2.4433	-6.46785	-3.50302323062059	-3.103822290613089	0.19	-0.1	-0.27	-7.230988025665283	-5.1881514	G_1CD3	-3.59373512695071
gpG_L112K	1	-0.0025570588294527526	NA	NA	0.029042058617218647	8.753108492762784e-4	0.002904691373279841	-0.9806296770229539	-33.764689495695194	0.5	Detrimental	Lethal	Lethal	Deleterious	Fitness-decreasing	Lethal	MFQTFISRHNSNFFSDKLVLTSVTPASSAPVLQTPKATSSTLYFDSLTVNAGNGGFLHCIQMDTSVNAANQVVSVGADIAFDADPKFFACLVRFESSSVPTTLPTAYDVYPKDGRHDGGYYTVKDCVTIDVLPRTPGNNVYVGFMVWSNFTATKCRGLVSLNQVIKEIICLQPLK*	G	Structural	112	L	K	Missense	1	1	single_orf	hydrophobic	nonpolar	noncharge	aliphatic	Nonpolar_hydrophobic	hydrophilic	polar	positive	NA	Positively_charged	hydrophobic_to_hydrophilic	nonpolar_to_polar	noncharge_to_positive	Nonpolar_hydrophobic_to_Positively_charged	Nonpolar_hydrophobic_to_Positively_charged;noncharge_to_positive;nonpolar_to_polar;hydrophobic_to_hydrophilic	NA	FALSE	FALSE	FALSE	sheet	114	57	sheet57	G	PPI	Pentamer	Core	Bind-G	Single-interaction	PPI	1	Interacting	Interacting	Leu	Leucine	Lys	Lysine	G_L112K	G_L112	Interface	Interface	Interface	Surface	Surface	Interface	Interface	L112K	NO	YES	NO	NO	G L112K	L112K	G L112K	-1.74	NA	-0.485	0.213	-2.4221	-6.46785	-3.50302323062059	-3.103822290613089	-0.04	-0.3	-0.18	-9.985261917114258	-5.3196936	G_1CD3	-3.59373512695071
gpG_G114A	1	0.8356832172447336	NA	NA	0.02108208824506658	0.02121453863978151	0.03103333835666817	-0.1423894009487675	-6.75360738661161	0.1	Detrimental	Detrimental	Neutral	Tolerated	Fitness-decreasing	Fitness-decreasing	MFQTFISRHNSNFFSDKLVLTSVTPASSAPVLQTPKATSSTLYFDSLTVNAGNGGFLHCIQMDTSVNAANQVVSVGADIAFDADPKFFACLVRFESSSVPTTLPTAYDVYPLDARHDGGYYTVKDCVTIDVLPRTPGNNVYVGFMVWSNFTATKCRGLVSLNQVIKEIICLQPLK*	G	Structural	114	G	A	Missense	1	1	single_orf	hydrophobic	nonpolar	noncharge	aliphatic	Nonpolar_hydrophobic	hydrophobic	nonpolar	noncharge	aliphatic	Nonpolar_hydrophobic	hydrophobic_to_hydrophobic	nonpolar_to_nonpolar	noncharge_to_noncharge	Nonpolar_hydrophobic_to_Nonpolar_hydrophobic	Nonpolar_hydrophobic_to_Nonpolar_hydrophobic;noncharge_to_noncharge;nonpolar_to_nonpolar;hydrophobic_to_hydrophobic	FALSE	TRUE	FALSE	FALSE	sheet	100	50	sheet50				Surface	Surface	NA	Surface	NA	Other Surface	Other Surface	Gly	Glycine	Ala	Alanine	G_G114A	G_G114	Non-interface surface	Non-interface surface	Non-interface surface	Surface	Surface	Non-interface surface	Non-interface surface	G114A	NO	NO	YES	NO	G G114A	G114A	G G114A	-0.13	NA	-0.26	0.219	-0.6189	-2.485262	-1.78551237808976	-1.487711202920757	0.64	0.71	0.45	0.1885440945625305	-1.0809083	G_1CD3	-1.71710164047568
gpG_G114C	1	0.19370543072868826	NA	NA	0.02027872387251241	6.667074365238612e-4	0.002904691373279841	-0.7843671874648128	-38.67660001084401	0.5	Detrimental	Lethal	Lethal	Deleterious	Fitness-decreasing	Lethal	MFQTFISRHNSNFFSDKLVLTSVTPASSAPVLQTPKATSSTLYFDSLTVNAGNGGFLHCIQMDTSVNAANQVVSVGADIAFDADPKFFACLVRFESSSVPTTLPTAYDVYPLDCRHDGGYYTVKDCVTIDVLPRTPGNNVYVGFMVWSNFTATKCRGLVSLNQVIKEIICLQPLK*	G	Structural	114	G	C	Missense	1	1	single_orf	hydrophobic	nonpolar	noncharge	aliphatic	Nonpolar_hydrophobic	hydrophilic	polar	noncharge	NA	Polar_uncharged	hydrophobic_to_hydrophilic	nonpolar_to_polar	noncharge_to_noncharge	Nonpolar_hydrophobic_to_Polar_uncharged	Nonpolar_hydrophobic_to_Polar_uncharged;noncharge_to_noncharge;nonpolar_to_polar;hydrophobic_to_hydrophilic	NA	TRUE	FALSE	TRUE	sheet	100	50	sheet50				Surface	Surface	NA	Surface	NA	Other Surface	Other Surface	Gly	Glycine	Cys	Cysteine	G_G114C	G_G114	Non-interface surface	Non-interface surface	Non-interface surface	Surface	Surface	Non-interface surface	Non-interface surface	G114C	NO	NO	YES	NO	G G114C	G114C	G G114C	0.23	NA	-0.258	0.221	-0.8252	-6.240781	-2.32395011099348	-1.936344243579437	0.53	0.64	0.21	-1.3173980712890625	-0.67143464	G_1CD3	-2.18385735098917
gpG_G114D	1	0.1293570989675851	NA	NA	0.024971275905768506	8.637166574998467e-4	0.002904691373279841	-0.848715519225916	-33.986096904848004	0.5	Detrimental	Lethal	Lethal	Deleterious	Fitness-decreasing	Lethal	MFQTFISRHNSNFFSDKLVLTSVTPASSAPVLQTPKATSSTLYFDSLTVNAGNGGFLHCIQMDTSVNAANQVVSVGADIAFDADPKFFACLVRFESSSVPTTLPTAYDVYPLDDRHDGGYYTVKDCVTIDVLPRTPGNNVYVGFMVWSNFTATKCRGLVSLNQVIKEIICLQPLK*	G	Structural	114	G	D	Missense	1	1	single_orf	hydrophobic	nonpolar	noncharge	aliphatic	Nonpolar_hydrophobic	hydrophilic	polar	negative	NA	Negatively_charged	hydrophobic_to_hydrophilic	nonpolar_to_polar	noncharge_to_negative	Nonpolar_hydrophobic_to_Negatively_charged	Nonpolar_hydrophobic_to_Negatively_charged;noncharge_to_negative;nonpolar_to_polar;hydrophobic_to_hydrophilic	NA	TRUE	FALSE	FALSE	sheet	100	50	sheet50				Surface	Surface	NA	Surface	NA	Other Surface	Other Surface	Gly	Glycine	Asp	Aspartic Acid	G_G114D	G_G114	Non-interface surface	Non-interface surface	Non-interface surface	Surface	Surface	Non-interface surface	Non-interface surface	G114D	NO	NO	YES	NO	G G114D	G114D	G G114D	0.24	NA	-0.611	0.261	-1.8095	-2.175566	-3.25923327290946	-2.7156338497227344	0.6	0.47	0.31	-2.392654657363892	-2.1571093	G_1CD3	-3.06275961259298
gpG_G114I	1	0.003744936564238283	NA	NA	0.027433148591829933	7.911691335658055e-4	0.002904691373279841	-0.9743276816292629	-35.515073306528386	0.5	Detrimental	Lethal	Lethal	Deleterious	Fitness-decreasing	Lethal	MFQTFISRHNSNFFSDKLVLTSVTPASSAPVLQTPKATSSTLYFDSLTVNAGNGGFLHCIQMDTSVNAANQVVSVGADIAFDADPKFFACLVRFESSSVPTTLPTAYDVYPLDIRHDGGYYTVKDCVTIDVLPRTPGNNVYVGFMVWSNFTATKCRGLVSLNQVIKEIICLQPLK*	G	Structural	114	G	I	Missense	1	1	single_orf	hydrophobic	nonpolar	noncharge	aliphatic	Nonpolar_hydrophobic	hydrophobic	nonpolar	noncharge	aliphatic	Nonpolar_hydrophobic	hydrophobic_to_hydrophobic	nonpolar_to_nonpolar	noncharge_to_noncharge	Nonpolar_hydrophobic_to_Nonpolar_hydrophobic	Nonpolar_hydrophobic_to_Nonpolar_hydrophobic;noncharge_to_noncharge;nonpolar_to_nonpolar;hydrophobic_to_hydrophobic	FALSE	TRUE	FALSE	FALSE	sheet	100	50	sheet50				Surface	Surface	NA	Surface	NA	Other Surface	Other Surface	Gly	Glycine	Ile	Isoleucine	G_G114I	G_G114	Non-interface surface	Non-interface surface	Non-interface surface	Surface	Surface	Non-interface surface	Non-interface surface	G114I	NO	NO	YES	NO	G G114I	G114I	G G114I	-0.94	NA	-0.939	0.568	-1.5385	-3.111412	-2.08730332391583	-1.739167186399201	0.71	0.45	0.28	0.4297327697277069	-1.6789792	G_1CD3	-2.02337472084129
gpG_G114K	1	0.019580979647011266	NA	NA	0.02763992037989213	8.29866464363338e-4	0.002904691373279841	-0.9584916385464899	-34.6764890499547	0.5	Detrimental	Lethal	Lethal	Deleterious	Fitness-decreasing	Lethal	MFQTFISRHNSNFFSDKLVLTSVTPASSAPVLQTPKATSSTLYFDSLTVNAGNGGFLHCIQMDTSVNAANQVVSVGADIAFDADPKFFACLVRFESSSVPTTLPTAYDVYPLDKRHDGGYYTVKDCVTIDVLPRTPGNNVYVGFMVWSNFTATKCRGLVSLNQVIKEIICLQPLK*	G	Structural	114	G	K	Missense	1	1	single_orf	hydrophobic	nonpolar	noncharge	aliphatic	Nonpolar_hydrophobic	hydrophilic	polar	positive	NA	Positively_charged	hydrophobic_to_hydrophilic	nonpolar_to_polar	noncharge_to_positive	Nonpolar_hydrophobic_to_Positively_charged	Nonpolar_hydrophobic_to_Positively_charged;noncharge_to_positive;nonpolar_to_polar;hydrophobic_to_hydrophilic	NA	TRUE	FALSE	FALSE	sheet	100	50	sheet50				Surface	Surface	NA	Surface	NA	Other Surface	Other Surface	Gly	Glycine	Lys	Lysine	G_G114K	G_G114	Non-interface surface	Non-interface surface	Non-interface surface	Surface	Surface	Non-interface surface	Non-interface surface	G114K	NO	NO	YES	NO	G G114K	G114K	G G114K	-0.91	NA	-1.319	0.788	-1.9321	-6.240781	-3.25923327290946	-2.7156338497227344	0.65	0.54	0.18	-2.9897286891937256	-2.8854454	G_1CD3	-3.06275961259298
gpG_G114L	1	-0.013213077901325506	NA	NA	0.03636260686449613	0.001342314601551653	0.0032750845419221588	-0.9912856960948266	-27.260532854031133	0.5	Detrimental	Lethal	Lethal	Deleterious	Fitness-decreasing	Lethal	MFQTFISRHNSNFFSDKLVLTSVTPASSAPVLQTPKATSSTLYFDSLTVNAGNGGFLHCIQMDTSVNAANQVVSVGADIAFDADPKFFACLVRFESSSVPTTLPTAYDVYPLDLRHDGGYYTVKDCVTIDVLPRTPGNNVYVGFMVWSNFTATKCRGLVSLNQVIKEIICLQPLK*	G	Structural	114	G	L	Missense	1	1	single_orf	hydrophobic	nonpolar	noncharge	aliphatic	Nonpolar_hydrophobic	hydrophobic	nonpolar	noncharge	aliphatic	Nonpolar_hydrophobic	hydrophobic_to_hydrophobic	nonpolar_to_nonpolar	noncharge_to_noncharge	Nonpolar_hydrophobic_to_Nonpolar_hydrophobic	Nonpolar_hydrophobic_to_Nonpolar_hydrophobic;noncharge_to_noncharge;nonpolar_to_nonpolar;hydrophobic_to_hydrophobic	FALSE	TRUE	FALSE	FALSE	sheet	100	50	sheet50				Surface	Surface	NA	Surface	NA	Other Surface	Other Surface	Gly	Glycine	Leu	Leucine	G_G114L	G_G114	Non-interface surface	Non-interface surface	Non-interface surface	Surface	Surface	Non-interface surface	Non-interface surface	G114L	NO	NO	YES	NO	G G114L	G114L	G G114L	-0.38	NA	-1.197	0.716	-1.7157	-6.240781	-2.64251627854273	-2.2017775512116087	0.71	0.57	0.31	-0.9165531396865844	-1.2184957	G_1CD3	-2.48321965807478
gpG_G114M	1	-0.005119311061875326	NA	NA	0.02643860890637614	7.216724985212863e-4	0.002904691373279841	-0.9831919292553765	-37.18619620601308	0.5	Detrimental	Lethal	Lethal	Deleterious	Fitness-decreasing	Lethal	MFQTFISRHNSNFFSDKLVLTSVTPASSAPVLQTPKATSSTLYFDSLTVNAGNGGFLHCIQMDTSVNAANQVVSVGADIAFDADPKFFACLVRFESSSVPTTLPTAYDVYPLDMRHDGGYYTVKDCVTIDVLPRTPGNNVYVGFMVWSNFTATKCRGLVSLNQVIKEIICLQPLK*	G	Structural	114	G	M	Missense	1	1	single_orf	hydrophobic	nonpolar	noncharge	aliphatic	Nonpolar_hydrophobic	hydrophobic	nonpolar	noncharge	aliphatic	Nonpolar_hydrophobic	hydrophobic_to_hydrophobic	nonpolar_to_nonpolar	noncharge_to_noncharge	Nonpolar_hydrophobic_to_Nonpolar_hydrophobic	Nonpolar_hydrophobic_to_Nonpolar_hydrophobic;noncharge_to_noncharge;nonpolar_to_nonpolar;hydrophobic_to_hydrophobic	FALSE	TRUE	FALSE	FALSE	sheet	100	50	sheet50				Surface	Surface	NA	Surface	NA	Other Surface	Other Surface	Gly	Glycine	Met	Methionine	G_G114M	G_G114	Non-interface surface	Non-interface surface	Non-interface surface	Surface	Surface	Non-interface surface	Non-interface surface	G114M	NO	NO	YES	NO	G G114M	G114M	G G114M	-0.65	NA	-0.633	0.256	-1.3169	-1.547944	-2.2606417082634502	-1.8835948921124652	0.56	0.49	0.11	-1.4473679065704346	-0.14795399	G_1CD3	-2.15151500014496
gpG_G114N	1	0.7980733605714909	NA	NA	0.020788895298748326	0.013068892951368483	0.02015778746177497	-0.1799992576220102	-8.65785432127267	0.15	Detrimental	Detrimental	Detrimental	Deleterious	Fitness-decreasing	Fitness-decreasing	MFQTFISRHNSNFFSDKLVLTSVTPASSAPVLQTPKATSSTLYFDSLTVNAGNGGFLHCIQMDTSVNAANQVVSVGADIAFDADPKFFACLVRFESSSVPTTLPTAYDVYPLDNRHDGGYYTVKDCVTIDVLPRTPGNNVYVGFMVWSNFTATKCRGLVSLNQVIKEIICLQPLK*	G	Structural	114	G	N	Missense	1	1	single_orf	hydrophobic	nonpolar	noncharge	aliphatic	Nonpolar_hydrophobic	hydrophilic	polar	noncharge	NA	Polar_uncharged	hydrophobic_to_hydrophilic	nonpolar_to_polar	noncharge_to_noncharge	Nonpolar_hydrophobic_to_Polar_uncharged	Nonpolar_hydrophobic_to_Polar_uncharged;noncharge_to_noncharge;nonpolar_to_polar;hydrophobic_to_hydrophilic	NA	TRUE	FALSE	FALSE	sheet	100	50	sheet50				Surface	Surface	NA	Surface	NA	Other Surface	Other Surface	Gly	Glycine	Asn	Asparagine	G_G114N	G_G114	Non-interface surface	Non-interface surface	Non-interface surface	Surface	Surface	Non-interface surface	Non-interface surface	G114N	NO	NO	YES	NO	G G114N	G114N	G G114N	-0.29	NA	-0.577	0.254	-1.8336	-6.240781	-3.25923327290946	-2.7156338497227344	0.62	0.62	0.35	-2.635035514831543	-2.4175546	G_1CD3	-3.06275961259298
gpG_G114P	1	-0.05298776236676852	NA	NA	0.04226985041306771	0.0016759889410031814	0.003700706590097667	-1.0310603805602696	-24.391941312059103	0.5	Detrimental	Lethal	Lethal	Deleterious	Fitness-decreasing	Lethal	MFQTFISRHNSNFFSDKLVLTSVTPASSAPVLQTPKATSSTLYFDSLTVNAGNGGFLHCIQMDTSVNAANQVVSVGADIAFDADPKFFACLVRFESSSVPTTLPTAYDVYPLDPRHDGGYYTVKDCVTIDVLPRTPGNNVYVGFMVWSNFTATKCRGLVSLNQVIKEIICLQPLK*	G	Structural	114	G	P	Missense	1	1	single_orf	hydrophobic	nonpolar	noncharge	aliphatic	Nonpolar_hydrophobic	hydrophobic	nonpolar	noncharge	aliphatic	Nonpolar_hydrophobic	hydrophobic_to_hydrophobic	nonpolar_to_nonpolar	noncharge_to_noncharge	Nonpolar_hydrophobic_to_Nonpolar_hydrophobic	Nonpolar_hydrophobic_to_Nonpolar_hydrophobic;noncharge_to_noncharge;nonpolar_to_nonpolar;hydrophobic_to_hydrophobic	FALSE	TRUE	TRUE	FALSE	sheet	100	50	sheet50				Surface	Surface	NA	Surface	NA	Other Surface	Other Surface	Gly	Glycine	Pro	Proline	G_G114P	G_G114	Non-interface surface	Non-interface surface	Non-interface surface	Surface	Surface	Non-interface surface	Non-interface surface	G114P	NO	NO	YES	NO	G G114P	G114P	G G114P	-1.02	NA	-0.585	0.321	-2.0924	-6.240781	-3.25923327290946	-2.7156338497227344	0.62	0.34	0.17	-3.067572832107544	-3.1265423	G_1CD3	-3.06275961259298
gpG_G114Q	1	0.008560663671062587	NA	NA	0.035178759059063563	0.001313415486826841	0.0032460999236993615	-0.9695119545224385	-27.558940383572892	0.5	Detrimental	Lethal	Lethal	Deleterious	Fitness-decreasing	Lethal	MFQTFISRHNSNFFSDKLVLTSVTPASSAPVLQTPKATSSTLYFDSLTVNAGNGGFLHCIQMDTSVNAANQVVSVGADIAFDADPKFFACLVRFESSSVPTTLPTAYDVYPLDQRHDGGYYTVKDCVTIDVLPRTPGNNVYVGFMVWSNFTATKCRGLVSLNQVIKEIICLQPLK*	G	Structural	114	G	Q	Missense	1	1	single_orf	hydrophobic	nonpolar	noncharge	aliphatic	Nonpolar_hydrophobic	hydrophilic	polar	noncharge	NA	Polar_uncharged	hydrophobic_to_hydrophilic	nonpolar_to_polar	noncharge_to_noncharge	Nonpolar_hydrophobic_to_Polar_uncharged	Nonpolar_hydrophobic_to_Polar_uncharged;noncharge_to_noncharge;nonpolar_to_polar;hydrophobic_to_hydrophilic	NA	TRUE	FALSE	FALSE	sheet	100	50	sheet50				Surface	Surface	NA	Surface	NA	Other Surface	Other Surface	Gly	Glycine	Gln	Glutamine	G_G114Q	G_G114	Non-interface surface	Non-interface surface	Non-interface surface	Surface	Surface	Non-interface surface	Non-interface surface	G114Q	NO	NO	YES	NO	G G114Q	G114Q	G G114Q	-0.77	NA	-0.88	0.542	-1.664	-6.240781	-3.25923327290946	-2.7156338497227344	0.63	0.49	0.26	-2.1605684757232666	-2.8818226	G_1CD3	-3.06275961259298
gpG_G114R	1	-0.03414612374945356	NA	NA	0.024843106015534522	6.011940616446054e-4	0.002904691373279841	-1.0122187419429547	-40.74254505762189	0.5	Detrimental	Lethal	Lethal	Deleterious	Fitness-decreasing	Lethal	MFQTFISRHNSNFFSDKLVLTSVTPASSAPVLQTPKATSSTLYFDSLTVNAGNGGFLHCIQMDTSVNAANQVVSVGADIAFDADPKFFACLVRFESSSVPTTLPTAYDVYPLDRRHDGGYYTVKDCVTIDVLPRTPGNNVYVGFMVWSNFTATKCRGLVSLNQVIKEIICLQPLK*	G	Structural	114	G	R	Missense	1	1	single_orf	hydrophobic	nonpolar	noncharge	aliphatic	Nonpolar_hydrophobic	hydrophilic	polar	positive	NA	Positively_charged	hydrophobic_to_hydrophilic	nonpolar_to_polar	noncharge_to_positive	Nonpolar_hydrophobic_to_Positively_charged	Nonpolar_hydrophobic_to_Positively_charged;noncharge_to_positive;nonpolar_to_polar;hydrophobic_to_hydrophilic	NA	TRUE	FALSE	FALSE	sheet	100	50	sheet50				Surface	Surface	NA	Surface	NA	Other Surface	Other Surface	Gly	Glycine	Arg	Arginine	G_G114R	G_G114	Non-interface surface	Non-interface surface	Non-interface surface	Surface	Surface	Non-interface surface	Non-interface surface	G114R	NO	NO	YES	NO	G G114R	G114R	G G114R	-0.42	NA	-1.917	1.113	-1.7887	-6.240781	-3.25923327290946	-2.7156338497227344	0.63	0.51	0.2	-3.251994132995605	-3.0883317	G_1CD3	-3.06275961259298
gpG_G114S	1	0.7452480911435396	NA	NA	0.019732754021288754	0.00710006171506361	0.011835731081739227	-0.23282452704996148	-11.79801133419312	0.15	Detrimental	Detrimental	Detrimental	Deleterious	Fitness-decreasing	Fitness-decreasing	MFQTFISRHNSNFFSDKLVLTSVTPASSAPVLQTPKATSSTLYFDSLTVNAGNGGFLHCIQMDTSVNAANQVVSVGADIAFDADPKFFACLVRFESSSVPTTLPTAYDVYPLDSRHDGGYYTVKDCVTIDVLPRTPGNNVYVGFMVWSNFTATKCRGLVSLNQVIKEIICLQPLK*	G	Structural	114	G	S	Missense	1	1	single_orf	hydrophobic	nonpolar	noncharge	aliphatic	Nonpolar_hydrophobic	hydrophilic	polar	noncharge	NA	Polar_uncharged	hydrophobic_to_hydrophilic	nonpolar_to_polar	noncharge_to_noncharge	Nonpolar_hydrophobic_to_Polar_uncharged	Nonpolar_hydrophobic_to_Polar_uncharged;noncharge_to_noncharge;nonpolar_to_polar;hydrophobic_to_hydrophilic	NA	TRUE	FALSE	FALSE	sheet	100	50	sheet50				Surface	Surface	NA	Surface	NA	Other Surface	Other Surface	Gly	Glycine	Ser	Serine	G_G114S	G_G114	Non-interface surface	Non-interface surface	Non-interface surface	Surface	Surface	Non-interface surface	Non-interface surface	G114S	NO	NO	YES	NO	G G114S	G114S	G G114S	0.07	NA	-0.293	0.21	-1.1913	-3.032148	-1.8405600913558	-1.533577644803772	0.65	0.69	0.43	-1.1535329818725586	-2.0009894	G_1CD3	-1.73965986580142
gpG_G114T	1	0.043331284853797426	NA	NA	0.02819355356490974	9.078129167887639e-4	0.0029124210259955244	-0.9347413333397037	-33.15322992067013	0.5	Detrimental	Lethal	Lethal	Deleterious	Fitness-decreasing	Lethal	MFQTFISRHNSNFFSDKLVLTSVTPASSAPVLQTPKATSSTLYFDSLTVNAGNGGFLHCIQMDTSVNAANQVVSVGADIAFDADPKFFACLVRFESSSVPTTLPTAYDVYPLDTRHDGGYYTVKDCVTIDVLPRTPGNNVYVGFMVWSNFTATKCRGLVSLNQVIKEIICLQPLK*	G	Structural	114	G	T	Missense	1	1	single_orf	hydrophobic	nonpolar	noncharge	aliphatic	Nonpolar_hydrophobic	hydrophilic	polar	noncharge	NA	Polar_uncharged	hydrophobic_to_hydrophilic	nonpolar_to_polar	noncharge_to_noncharge	Nonpolar_hydrophobic_to_Polar_uncharged	Nonpolar_hydrophobic_to_Polar_uncharged;noncharge_to_noncharge;nonpolar_to_polar;hydrophobic_to_hydrophilic	NA	TRUE	FALSE	FALSE	sheet	100	50	sheet50				Surface	Surface	NA	Surface	NA	Other Surface	Other Surface	Gly	Glycine	Thr	Threonine	G_G114T	G_G114	Non-interface surface	Non-interface surface	Non-interface surface	Surface	Surface	Non-interface surface	Non-interface surface	G114T	NO	NO	YES	NO	G G114T	G114T	G G114T	-0.92	NA	-0.686	0.411	-1.3515	-2.527128	-1.76745768645753	-1.4726678084665084	0.67	0.5	0.32	-0.6799377202987671	-3.1635268	G_1CD3	-1.7239399230681
gpG_G114E	1	-0.01610698689325782	NA	NA	0.03065960707501551	9.490940675669357e-4	0.002925711008394972	-0.994179605086759	-32.42536836643525	0.5	Detrimental	Lethal	Lethal	Deleterious	Fitness-decreasing	Lethal	MFQTFISRHNSNFFSDKLVLTSVTPASSAPVLQTPKATSSTLYFDSLTVNAGNGGFLHCIQMDTSVNAANQVVSVGADIAFDADPKFFACLVRFESSSVPTTLPTAYDVYPLDERHDGGYYTVKDCVTIDVLPRTPGNNVYVGFMVWSNFTATKCRGLVSLNQVIKEIICLQPLK*	G	Structural	114	G	E	Missense	1	1	single_orf	hydrophobic	nonpolar	noncharge	aliphatic	Nonpolar_hydrophobic	hydrophilic	polar	negative	NA	Negatively_charged	hydrophobic_to_hydrophilic	nonpolar_to_polar	noncharge_to_negative	Nonpolar_hydrophobic_to_Negatively_charged	Nonpolar_hydrophobic_to_Negatively_charged;noncharge_to_negative;nonpolar_to_polar;hydrophobic_to_hydrophilic	NA	TRUE	FALSE	FALSE	sheet	100	50	sheet50				Surface	Surface	NA	Surface	NA	Other Surface	Other Surface	Gly	Glycine	Glu	Glutamic Acid	G_G114E	G_G114	Non-interface surface	Non-interface surface	Non-interface surface	Surface	Surface	Non-interface surface	Non-interface surface	G114E	NO	NO	YES	NO	G G114E	G114E	G G114E	-0.92	NA	-1.197	0.474	-1.7154	-6.240781	-3.25923327290946	-2.7156338497227344	0.65	0.45	0.27	-1.545767307281494	-3.4786205	G_1CD3	-3.06275961259298
gpG_G114F	1	-0.01694701441795354	NA	NA	0.030677383308784643	9.485926009649148e-4	0.002925711008394972	-0.9950196326114547	-32.43396219610525	0.5	Detrimental	Lethal	Lethal	Deleterious	Fitness-decreasing	Lethal	MFQTFISRHNSNFFSDKLVLTSVTPASSAPVLQTPKATSSTLYFDSLTVNAGNGGFLHCIQMDTSVNAANQVVSVGADIAFDADPKFFACLVRFESSSVPTTLPTAYDVYPLDFRHDGGYYTVKDCVTIDVLPRTPGNNVYVGFMVWSNFTATKCRGLVSLNQVIKEIICLQPLK*	G	Structural	114	G	F	Missense	1	1	single_orf	hydrophobic	nonpolar	noncharge	aliphatic	Nonpolar_hydrophobic	hydrophobic	nonpolar	noncharge	aromatic	Aromatic	hydrophobic_to_hydrophobic	nonpolar_to_nonpolar	noncharge_to_noncharge	Nonpolar_hydrophobic_to_Aromatic	Nonpolar_hydrophobic_to_Aromatic;noncharge_to_noncharge;nonpolar_to_nonpolar;hydrophobic_to_hydrophobic	TRUE	TRUE	FALSE	FALSE	sheet	100	50	sheet50				Surface	Surface	NA	Surface	NA	Other Surface	Other Surface	Gly	Glycine	Phe	Phenylalanine	G_G114F	G_G114	Non-interface surface	Non-interface surface	Non-interface surface	Surface	Surface	Non-interface surface	Non-interface surface	G114F	NO	NO	YES	NO	G G114F	G114F	G G114F	-1.59	NA	-0.393	0.231	-1.2381	-1.547944	-2.14169361291277	-1.7844858541742263	0.66	0.6	0.4	-0.3727193176746368	-2.0152295	G_1CD3	-2.03394613558916
gpG_G114H	1	0.25872710419013567	NA	NA	0.022505139534732915	9.762102900130465e-4	0.0029417050500255507	-0.7193455140033654	-31.961787516947304	0.5	Detrimental	Lethal	Lethal	Deleterious	Fitness-decreasing	Lethal	MFQTFISRHNSNFFSDKLVLTSVTPASSAPVLQTPKATSSTLYFDSLTVNAGNGGFLHCIQMDTSVNAANQVVSVGADIAFDADPKFFACLVRFESSSVPTTLPTAYDVYPLDHRHDGGYYTVKDCVTIDVLPRTPGNNVYVGFMVWSNFTATKCRGLVSLNQVIKEIICLQPLK*	G	Structural	114	G	H	Missense	1	1	single_orf	hydrophobic	nonpolar	noncharge	aliphatic	Nonpolar_hydrophobic	hydrophilic	polar	positive	NA	Positively_charged	hydrophobic_to_hydrophilic	nonpolar_to_polar	noncharge_to_positive	Nonpolar_hydrophobic_to_Positively_charged	Nonpolar_hydrophobic_to_Positively_charged;noncharge_to_positive;nonpolar_to_polar;hydrophobic_to_hydrophilic	NA	TRUE	FALSE	FALSE	sheet	100	50	sheet50				Surface	Surface	NA	Surface	NA	Other Surface	Other Surface	Gly	Glycine	His	Histidine	G_G114H	G_G114	Non-interface surface	Non-interface surface	Non-interface surface	Surface	Surface	Non-interface surface	Non-interface surface	G114H	NO	NO	YES	NO	G G114H	G114H	G G114H	-0.78	NA	-1.069	0.886	-1.5119	-6.240781	-3.25923327290946	-2.7156338497227344	0.61	0.68	0.34	-2.968779802322388	-1.487923	G_1CD3	-2.51428611155951
gpG_G114W	1	-0.01581184720871206	NA	NA	0.03680607279154928	0.001368035672122403	0.003301998952679335	-0.9938844654022132	-27.00269809618566	0.5	Detrimental	Lethal	Lethal	Deleterious	Fitness-decreasing	Lethal	MFQTFISRHNSNFFSDKLVLTSVTPASSAPVLQTPKATSSTLYFDSLTVNAGNGGFLHCIQMDTSVNAANQVVSVGADIAFDADPKFFACLVRFESSSVPTTLPTAYDVYPLDWRHDGGYYTVKDCVTIDVLPRTPGNNVYVGFMVWSNFTATKCRGLVSLNQVIKEIICLQPLK*	G	Structural	114	G	W	Missense	1	1	single_orf	hydrophobic	nonpolar	noncharge	aliphatic	Nonpolar_hydrophobic	hydrophobic	nonpolar	noncharge	aromatic	Aromatic	hydrophobic_to_hydrophobic	nonpolar_to_nonpolar	noncharge_to_noncharge	Nonpolar_hydrophobic_to_Aromatic	Nonpolar_hydrophobic_to_Aromatic;noncharge_to_noncharge;nonpolar_to_nonpolar;hydrophobic_to_hydrophobic	TRUE	TRUE	FALSE	FALSE	sheet	100	50	sheet50				Surface	Surface	NA	Surface	NA	Other Surface	Other Surface	Gly	Glycine	Trp	Tryptophan	G_G114W	G_G114	Non-interface surface	Non-interface surface	Non-interface surface	Surface	Surface	Non-interface surface	Non-interface surface	G114W	NO	NO	YES	NO	G G114W	G114W	G G114W	-0.87	NA	-0.229	-0.261	-1.2934	-6.240781	-2.6755756209907595	-2.229323008036582	0.54	0.54	0.21	0.3252031207084656	-1.2001903	G_1CD3	-2.51428611155951
gpG_G114Y	1	0.027855180180372474	NA	NA	0.02829482348627848	8.848371291654278e-4	0.002904691373279841	-0.9502174380131286	-33.581519003382724	0.5	Detrimental	Lethal	Lethal	Deleterious	Fitness-decreasing	Lethal	MFQTFISRHNSNFFSDKLVLTSVTPASSAPVLQTPKATSSTLYFDSLTVNAGNGGFLHCIQMDTSVNAANQVVSVGADIAFDADPKFFACLVRFESSSVPTTLPTAYDVYPLDYRHDGGYYTVKDCVTIDVLPRTPGNNVYVGFMVWSNFTATKCRGLVSLNQVIKEIICLQPLK*	G	Structural	114	G	Y	Missense	1	1	single_orf	hydrophobic	nonpolar	noncharge	aliphatic	Nonpolar_hydrophobic	hydrophobic	polar	noncharge	aromatic	Aromatic	hydrophobic_to_hydrophobic	nonpolar_to_polar	noncharge_to_noncharge	Nonpolar_hydrophobic_to_Aromatic	Nonpolar_hydrophobic_to_Aromatic;noncharge_to_noncharge;nonpolar_to_polar;hydrophobic_to_hydrophobic	TRUE	TRUE	FALSE	FALSE	sheet	100	50	sheet50				Surface	Surface	NA	Surface	NA	Other Surface	Other Surface	Gly	Glycine	Tyr	Tyrosine	G_G114Y	G_G114	Non-interface surface	Non-interface surface	Non-interface surface	Surface	Surface	Non-interface surface	Non-interface surface	G114Y	NO	NO	YES	NO	G G114Y	G114Y	G G114Y	-1.69	NA	-0.523	0.856	-1.1823	-6.240781	-2.6755756209907595	-2.229323008036582	0.68	0.72	0.53	-0.564326286315918	-1.3977094	G_1CD3	-2.51428611155951
gpG_G114V	1	0.12884921870887509	NA	NA	0.020429083733773362	5.772948787972076e-4	0.002904691373279841	-0.849223399484626	-41.56645663392703	0.5	Detrimental	Lethal	Lethal	Deleterious	Fitness-decreasing	Lethal	MFQTFISRHNSNFFSDKLVLTSVTPASSAPVLQTPKATSSTLYFDSLTVNAGNGGFLHCIQMDTSVNAANQVVSVGADIAFDADPKFFACLVRFESSSVPTTLPTAYDVYPLDVRHDGGYYTVKDCVTIDVLPRTPGNNVYVGFMVWSNFTATKCRGLVSLNQVIKEIICLQPLK*	G	Structural	114	G	V	Missense	1	1	single_orf	hydrophobic	nonpolar	noncharge	aliphatic	Nonpolar_hydrophobic	hydrophobic	nonpolar	noncharge	aliphatic	Nonpolar_hydrophobic	hydrophobic_to_hydrophobic	nonpolar_to_nonpolar	noncharge_to_noncharge	Nonpolar_hydrophobic_to_Nonpolar_hydrophobic	Nonpolar_hydrophobic_to_Nonpolar_hydrophobic;noncharge_to_noncharge;nonpolar_to_nonpolar;hydrophobic_to_hydrophobic	FALSE	TRUE	FALSE	FALSE	sheet	100	50	sheet50				Surface	Surface	NA	Surface	NA	Other Surface	Other Surface	Gly	Glycine	Val	Valine	G_G114V	G_G114	Non-interface surface	Non-interface surface	Non-interface surface	Surface	Surface	Non-interface surface	Non-interface surface	G114V	NO	NO	YES	NO	G G114V	G114V	G G114V	-0.93	NA	-0.816	0.469	-1.4659	-6.240781	-2.16548697374154	-1.8043107794418785	0.72	0.47	0.31	0.6776168942451477	-2.6642387	G_1CD3	-2.03472701730073
gpG_R115T	1	1.060136909765041	NA	NA	0.020219988701439998	0.055667280793894935	0.07383446016463481	0.08206429157153994	4.058285832385998	0	Neutral	Neutral	Neutral	Tolerated	Neutral	Neutral	MFQTFISRHNSNFFSDKLVLTSVTPASSAPVLQTPKATSSTLYFDSLTVNAGNGGFLHCIQMDTSVNAANQVVSVGADIAFDADPKFFACLVRFESSSVPTTLPTAYDVYPLDGTHDGGYYTVKDCVTIDVLPRTPGNNVYVGFMVWSNFTATKCRGLVSLNQVIKEIICLQPLK*	G	Structural	115	R	T	Missense	1	1	single_orf	hydrophilic	polar	positive	NA	Positively_charged	hydrophilic	polar	noncharge	NA	Polar_uncharged	hydrophilic_to_hydrophilic	polar_to_polar	positive_to_noncharge	Positively_charged_to_Polar_uncharged	Positively_charged_to_Polar_uncharged;positive_to_noncharge;polar_to_polar;hydrophilic_to_hydrophilic	NA	FALSE	FALSE	FALSE	sheet	130	65	sheet65	G	PPI	Pentamer	Surface	Bind-G	Single-interaction	PPI	1	Interacting	Interacting	Arg	Arginine	Thr	Threonine	G_R115T	G_R115	Interface	Interface	Interface	Surface	Surface	Interface	Interface	R115T	NO	YES	NO	NO	G R115T	R115T	G R115T	0.42	NA	-0.386	0.236	0.0581	-1.595134	-2.7097808350201498	-1.3440516061829173	0.72	0.83	0.62	0.15638872981071472	0.43493178	G_1CD3	-1.95583141750512
gpG_R115N	1	1.0148504313231497	NA	NA	0.021129288861438025	0.22386692452612111	0.2575847562803721	0.03677781312964856	1.7404955653898497	0	Neutral	Neutral	Neutral	Tolerated	Neutral	Neutral	MFQTFISRHNSNFFSDKLVLTSVTPASSAPVLQTPKATSSTLYFDSLTVNAGNGGFLHCIQMDTSVNAANQVVSVGADIAFDADPKFFACLVRFESSSVPTTLPTAYDVYPLDGNHDGGYYTVKDCVTIDVLPRTPGNNVYVGFMVWSNFTATKCRGLVSLNQVIKEIICLQPLK*	G	Structural	115	R	N	Missense	1	1	single_orf	hydrophilic	polar	positive	NA	Positively_charged	hydrophilic	polar	noncharge	NA	Polar_uncharged	hydrophilic_to_hydrophilic	polar_to_polar	positive_to_noncharge	Positively_charged_to_Polar_uncharged	Positively_charged_to_Polar_uncharged;positive_to_noncharge;polar_to_polar;hydrophilic_to_hydrophilic	NA	FALSE	FALSE	FALSE	sheet	130	65	sheet65	G	PPI	Pentamer	Surface	Bind-G	Single-interaction	PPI	1	Interacting	Interacting	Arg	Arginine	Asn	Asparagine	G_R115N	G_R115	Interface	Interface	Interface	Surface	Surface	Interface	Interface	R115N	NO	YES	NO	NO	G R115N	R115N	G R115N	0.45	NA	-0.463	0.242	-0.2629	-3.458005	-3.5818439023206494	-1.776594987976125	0.68	0.68	0.54	-0.6737803816795349	0.30276746	G_1CD3	-2.58525809402065
gpG_R115F	1	0.9740435391403632	NA	NA	0.02104805059731669	0.8658712464145362	0.880040081869262	-0.004029079053137874	-0.191410426941665	0	Neutral	Neutral	Neutral	Tolerated	Neutral	Neutral	MFQTFISRHNSNFFSDKLVLTSVTPASSAPVLQTPKATSSTLYFDSLTVNAGNGGFLHCIQMDTSVNAANQVVSVGADIAFDADPKFFACLVRFESSSVPTTLPTAYDVYPLDGFHDGGYYTVKDCVTIDVLPRTPGNNVYVGFMVWSNFTATKCRGLVSLNQVIKEIICLQPLK*	G	Structural	115	R	F	Missense	1	1	single_orf	hydrophilic	polar	positive	NA	Positively_charged	hydrophobic	nonpolar	noncharge	aromatic	Aromatic	hydrophilic_to_hydrophobic	polar_to_nonpolar	positive_to_noncharge	Positively_charged_to_Aromatic	Positively_charged_to_Aromatic;positive_to_noncharge;polar_to_nonpolar;hydrophilic_to_hydrophobic	TRUE	FALSE	FALSE	FALSE	sheet	130	65	sheet65	G	PPI	Pentamer	Surface	Bind-G	Single-interaction	PPI	1	Interacting	Interacting	Arg	Arginine	Phe	Phenylalanine	G_R115F	G_R115	Interface	Interface	Interface	Surface	Surface	Interface	Interface	R115F	NO	YES	NO	NO	G R115F	R115F	G R115F	0.21	NA	-0.319	0.212	0.297	-0.765288	-1.99337682605664	-0.9887151352479434	0.64	0.72	0.37	0.02457895688712597	1.3427398	G_1CD3	-1.49184200771331
gpG_R115C	1	0.946019476100553	NA	NA	0.018506526214521996	0.22539797132165384	0.25912960944683855	-0.03205314209294807	-1.7318452123157235	0	Neutral	Neutral	Neutral	Tolerated	Neutral	Neutral	MFQTFISRHNSNFFSDKLVLTSVTPASSAPVLQTPKATSSTLYFDSLTVNAGNGGFLHCIQMDTSVNAANQVVSVGADIAFDADPKFFACLVRFESSSVPTTLPTAYDVYPLDGCHDGGYYTVKDCVTIDVLPRTPGNNVYVGFMVWSNFTATKCRGLVSLNQVIKEIICLQPLK*	G	Structural	115	R	C	Missense	1	1	single_orf	hydrophilic	polar	positive	NA	Positively_charged	hydrophilic	polar	noncharge	NA	Polar_uncharged	hydrophilic_to_hydrophilic	polar_to_polar	positive_to_noncharge	Positively_charged_to_Polar_uncharged	Positively_charged_to_Polar_uncharged;positive_to_noncharge;polar_to_polar;hydrophilic_to_hydrophilic	NA	FALSE	FALSE	TRUE	sheet	130	65	sheet65	G	PPI	Pentamer	Surface	Bind-G	Single-interaction	PPI	1	Interacting	Interacting	Arg	Arginine	Cys	Cysteine	G_R115C	G_R115	Interface	Interface	Interface	Surface	Surface	Interface	Interface	R115C	NO	YES	NO	NO	G R115C	R115C	G R115C	0.19	NA	-0.307	0.438	0.2157	-2.12347	-2.7097808350201498	-1.3440516061829173	0.53	0.5	0.16	-2.112821102142334	-0.37600136	G_1CD3	-1.95583141750512
gpG_R115I	1	1.0204990219657122	NA	NA	0.018715035259399507	0.15153546429175968	0.18126114778460672	0.042426403772211074	2.2667819930042477	0	Neutral	Neutral	Neutral	Tolerated	Neutral	Neutral	MFQTFISRHNSNFFSDKLVLTSVTPASSAPVLQTPKATSSTLYFDSLTVNAGNGGFLHCIQMDTSVNAANQVVSVGADIAFDADPKFFACLVRFESSSVPTTLPTAYDVYPLDGIHDGGYYTVKDCVTIDVLPRTPGNNVYVGFMVWSNFTATKCRGLVSLNQVIKEIICLQPLK*	G	Structural	115	R	I	Missense	1	1	single_orf	hydrophilic	polar	positive	NA	Positively_charged	hydrophobic	nonpolar	noncharge	aliphatic	Nonpolar_hydrophobic	hydrophilic_to_hydrophobic	polar_to_nonpolar	positive_to_noncharge	Positively_charged_to_Nonpolar_hydrophobic	Positively_charged_to_Nonpolar_hydrophobic;positive_to_noncharge;polar_to_nonpolar;hydrophilic_to_hydrophobic	NA	FALSE	FALSE	FALSE	sheet	130	65	sheet65	G	PPI	Pentamer	Surface	Bind-G	Single-interaction	PPI	1	Interacting	Interacting	Arg	Arginine	Ile	Isoleucine	G_R115I	G_R115	Interface	Interface	Interface	Surface	Surface	Interface	Interface	R115I	NO	YES	NO	NO	G R115I	R115I	G R115I	0.38	NA	-0.285	0.252	0.4334	-3.458005	-3.2436910398686005	-1.6088711292638953	0.66	0.81	0.55	0.4639436602592468	0.6966024	G_1CD3	-2.34119038797014
gpG_R115H	1	0.944614885048235	NA	NA	0.01671763209517769	0.18329608538201603	0.21523529299999328	-0.03345773314526612	-2.001137190114166	0	Neutral	Neutral	Neutral	Tolerated	Neutral	Neutral	MFQTFISRHNSNFFSDKLVLTSVTPASSAPVLQTPKATSSTLYFDSLTVNAGNGGFLHCIQMDTSVNAANQVVSVGADIAFDADPKFFACLVRFESSSVPTTLPTAYDVYPLDGHHDGGYYTVKDCVTIDVLPRTPGNNVYVGFMVWSNFTATKCRGLVSLNQVIKEIICLQPLK*	G	Structural	115	R	H	Missense	1	1	single_orf	hydrophilic	polar	positive	NA	Positively_charged	hydrophilic	polar	positive	NA	Positively_charged	hydrophilic_to_hydrophilic	polar_to_polar	positive_to_positive	Positively_charged_to_Positively_charged	Positively_charged_to_Positively_charged;positive_to_positive;polar_to_polar;hydrophilic_to_hydrophilic	NA	FALSE	FALSE	FALSE	sheet	130	65	sheet65	G	PPI	Pentamer	Surface	Bind-G	Single-interaction	PPI	1	Interacting	Interacting	Arg	Arginine	His	Histidine	G_R115H	G_R115	Interface	Interface	Interface	Surface	Surface	Interface	Interface	R115H	NO	YES	NO	NO	G R115H	R115H	G R115H	0.15	NA	-0.478	0.29	0.0543	-3.458005	-3.5818439023206494	-1.776594987976125	0.61	0.61	0.32	-0.8295363783836365	1.1346674	G_1CD3	-1.87922165507055
gpG_R115M	1	0.9972886597045528	NA	NA	0.02099343398896895	0.4566447799862614	0.4920653920758138	0.019216041511051718	0.9152757990577876	0	Neutral	Neutral	Neutral	Tolerated	Neutral	Neutral	MFQTFISRHNSNFFSDKLVLTSVTPASSAPVLQTPKATSSTLYFDSLTVNAGNGGFLHCIQMDTSVNAANQVVSVGADIAFDADPKFFACLVRFESSSVPTTLPTAYDVYPLDGMHDGGYYTVKDCVTIDVLPRTPGNNVYVGFMVWSNFTATKCRGLVSLNQVIKEIICLQPLK*	G	Structural	115	R	M	Missense	1	1	single_orf	hydrophilic	polar	positive	NA	Positively_charged	hydrophobic	nonpolar	noncharge	aliphatic	Nonpolar_hydrophobic	hydrophilic_to_hydrophobic	polar_to_nonpolar	positive_to_noncharge	Positively_charged_to_Nonpolar_hydrophobic	Positively_charged_to_Nonpolar_hydrophobic;positive_to_noncharge;polar_to_nonpolar;hydrophilic_to_hydrophobic	NA	FALSE	FALSE	FALSE	sheet	130	65	sheet65	G	PPI	Pentamer	Surface	Bind-G	Single-interaction	PPI	1	Interacting	Interacting	Arg	Arginine	Met	Methionine	G_R115M	G_R115	Interface	Interface	Interface	Surface	Surface	Interface	Interface	R115M	NO	YES	NO	NO	G R115M	R115M	G R115M	0.16	NA	-0.354	0.251	-0.1254	-3.458005	-3.2436910398686005	-1.6088711292638953	0.53	0.61	0.25	-1.44278883934021	0.33093393	G_1CD3	-2.34119038797014
gpG_R115A	1	1.0440740539845046	NA	NA	0.020352437554604398	0.08334886426900989	0.10602183170244227	0.06600143579100348	3.2426992127799164	0	Neutral	Neutral	Neutral	Tolerated	Neutral	Neutral	MFQTFISRHNSNFFSDKLVLTSVTPASSAPVLQTPKATSSTLYFDSLTVNAGNGGFLHCIQMDTSVNAANQVVSVGADIAFDADPKFFACLVRFESSSVPTTLPTAYDVYPLDGAHDGGYYTVKDCVTIDVLPRTPGNNVYVGFMVWSNFTATKCRGLVSLNQVIKEIICLQPLK*	G	Structural	115	R	A	Missense	1	1	single_orf	hydrophilic	polar	positive	NA	Positively_charged	hydrophobic	nonpolar	noncharge	aliphatic	Nonpolar_hydrophobic	hydrophilic_to_hydrophobic	polar_to_nonpolar	positive_to_noncharge	Positively_charged_to_Nonpolar_hydrophobic	Positively_charged_to_Nonpolar_hydrophobic;positive_to_noncharge;polar_to_nonpolar;hydrophilic_to_hydrophobic	NA	FALSE	FALSE	FALSE	sheet	130	65	sheet65	G	PPI	Pentamer	Surface	Bind-G	Single-interaction	PPI	1	Interacting	Interacting	Arg	Arginine	Ala	Alanine	G_R115A	G_R115	Interface	Interface	Interface	Surface	Surface	Interface	Interface	R115A	NO	YES	NO	NO	G R115A	R115A	G R115A	0.02	NA	-0.397	0.314	-0.4596	-3.458005	-2.7097808350201498	-1.3440516061829173	0.68	0.67	0.49	-0.984507977962494	-1.1661012	G_1CD3	-1.95583141750512
gpG_R115Q	1	0.9931561304097732	NA	NA	0.020492297682803126	0.5383248614269565	0.5717489415658615	0.015083512216272132	0.7360070071605012	0	Neutral	Neutral	Neutral	Tolerated	Neutral	Neutral	MFQTFISRHNSNFFSDKLVLTSVTPASSAPVLQTPKATSSTLYFDSLTVNAGNGGFLHCIQMDTSVNAANQVVSVGADIAFDADPKFFACLVRFESSSVPTTLPTAYDVYPLDGQHDGGYYTVKDCVTIDVLPRTPGNNVYVGFMVWSNFTATKCRGLVSLNQVIKEIICLQPLK*	G	Structural	115	R	Q	Missense	1	1	single_orf	hydrophilic	polar	positive	NA	Positively_charged	hydrophilic	polar	noncharge	NA	Polar_uncharged	hydrophilic_to_hydrophilic	polar_to_polar	positive_to_noncharge	Positively_charged_to_Polar_uncharged	Positively_charged_to_Polar_uncharged;positive_to_noncharge;polar_to_polar;hydrophilic_to_hydrophilic	NA	FALSE	FALSE	FALSE	sheet	130	65	sheet65	G	PPI	Pentamer	Surface	Bind-G	Single-interaction	PPI	1	Interacting	Interacting	Arg	Arginine	Gln	Glutamine	G_R115Q	G_R115	Interface	Interface	Interface	Surface	Surface	Interface	Interface	R115Q	NO	YES	NO	NO	G R115Q	R115Q	G R115Q	0.2	NA	-0.473	0.192	-0.302	-3.458005	-3.5818439023206494	-1.776594987976125	0.65	0.7	0.48	-0.7768397331237793	0.07019721	G_1CD3	-2.58525809402065
gpG_R115W	1	0.9695939793809422	NA	NA	0.020260558815051875	0.7162604292537216	0.7412213699356581	-0.008478638812558947	-0.4184505602805497	0	Neutral	Neutral	Neutral	Tolerated	Neutral	Neutral	MFQTFISRHNSNFFSDKLVLTSVTPASSAPVLQTPKATSSTLYFDSLTVNAGNGGFLHCIQMDTSVNAANQVVSVGADIAFDADPKFFACLVRFESSSVPTTLPTAYDVYPLDGWHDGGYYTVKDCVTIDVLPRTPGNNVYVGFMVWSNFTATKCRGLVSLNQVIKEIICLQPLK*	G	Structural	115	R	W	Missense	1	1	single_orf	hydrophilic	polar	positive	NA	Positively_charged	hydrophobic	nonpolar	noncharge	aromatic	Aromatic	hydrophilic_to_hydrophobic	polar_to_nonpolar	positive_to_noncharge	Positively_charged_to_Aromatic	Positively_charged_to_Aromatic;positive_to_noncharge;polar_to_nonpolar;hydrophilic_to_hydrophobic	TRUE	FALSE	FALSE	FALSE	sheet	130	65	sheet65	G	PPI	Pentamer	Surface	Bind-G	Single-interaction	PPI	1	Interacting	Interacting	Arg	Arginine	Trp	Tryptophan	G_R115W	G_R115	Interface	Interface	Interface	Surface	Surface	Interface	Interface	R115W	NO	YES	NO	NO	G R115W	R115W	G R115W	0.24	NA	NA	NA	0.1315	-3.458005	-2.6036389333395498	-1.291405210727818	0.55	0.53	0.22	-1.983203411102295	0.42376626	G_1CD3	-1.87922165507055
gpG_R115K	1	1.0194385049051005	NA	NA	0.019941241083385415	0.17372827141621494	0.20505576168140166	0.04136588671159935	2.0742380951140973	0	Neutral	Neutral	Neutral	Tolerated	Neutral	Neutral	MFQTFISRHNSNFFSDKLVLTSVTPASSAPVLQTPKATSSTLYFDSLTVNAGNGGFLHCIQMDTSVNAANQVVSVGADIAFDADPKFFACLVRFESSSVPTTLPTAYDVYPLDGKHDGGYYTVKDCVTIDVLPRTPGNNVYVGFMVWSNFTATKCRGLVSLNQVIKEIICLQPLK*	G	Structural	115	R	K	Missense	1	1	single_orf	hydrophilic	polar	positive	NA	Positively_charged	hydrophilic	polar	positive	NA	Positively_charged	hydrophilic_to_hydrophilic	polar_to_polar	positive_to_positive	Positively_charged_to_Positively_charged	Positively_charged_to_Positively_charged;positive_to_positive;polar_to_polar;hydrophilic_to_hydrophilic	NA	FALSE	FALSE	FALSE	sheet	130	65	sheet65	G	PPI	Pentamer	Surface	Bind-G	Single-interaction	PPI	1	Interacting	Interacting	Arg	Arginine	Lys	Lysine	G_R115K	G_R115	Interface	Interface	Interface	Surface	Surface	Interface	Interface	R115K	NO	YES	NO	NO	G R115K	R115K	G R115K	0.14	NA	-0.179	0.129	-0.073	-1.247318	-1.6437654363858998	-0.815307845715871	0.66	0.71	0.47	-0.09695607423782349	0.7477553	G_1CD3	-1.20440610109867
gpG_R115S	1	0.9620386942474645	NA	NA	0.01970611940765393	0.5013140519331265	0.5359285140882798	-0.016033923946036643	-0.8135915024378212	0	Neutral	Neutral	Neutral	Tolerated	Neutral	Neutral	MFQTFISRHNSNFFSDKLVLTSVTPASSAPVLQTPKATSSTLYFDSLTVNAGNGGFLHCIQMDTSVNAANQVVSVGADIAFDADPKFFACLVRFESSSVPTTLPTAYDVYPLDGSHDGGYYTVKDCVTIDVLPRTPGNNVYVGFMVWSNFTATKCRGLVSLNQVIKEIICLQPLK*	G	Structural	115	R	S	Missense	1	1	single_orf	hydrophilic	polar	positive	NA	Positively_charged	hydrophilic	polar	noncharge	NA	Polar_uncharged	hydrophilic_to_hydrophilic	polar_to_polar	positive_to_noncharge	Positively_charged_to_Polar_uncharged	Positively_charged_to_Polar_uncharged;positive_to_noncharge;polar_to_polar;hydrophilic_to_hydrophilic	NA	FALSE	FALSE	FALSE	sheet	130	65	sheet65	G	PPI	Pentamer	Surface	Bind-G	Single-interaction	PPI	1	Interacting	Interacting	Arg	Arginine	Ser	Serine	G_R115S	G_R115	Interface	Interface	Interface	Surface	Surface	Interface	Interface	R115S	NO	YES	NO	NO	G R115S	R115S	G R115S	0.11	NA	-0.456	0.299	-0.1968	-0.091931	-2.16643394051628	-1.0745514839462804	0.76	0.73	0.56	-0.3042317926883697	-0.29827744	G_1CD3	-1.56269201559552
gpG_R115E	1	0.9529393046409036	NA	NA	0.0178537300657116	0.29450886548435085	0.33006166908697615	-0.025133313552597514	-1.4076070361357735	0	Neutral	Neutral	Neutral	Tolerated	Neutral	Neutral	MFQTFISRHNSNFFSDKLVLTSVTPASSAPVLQTPKATSSTLYFDSLTVNAGNGGFLHCIQMDTSVNAANQVVSVGADIAFDADPKFFACLVRFESSSVPTTLPTAYDVYPLDGEHDGGYYTVKDCVTIDVLPRTPGNNVYVGFMVWSNFTATKCRGLVSLNQVIKEIICLQPLK*	G	Structural	115	R	E	Missense	1	1	single_orf	hydrophilic	polar	positive	NA	Positively_charged	hydrophilic	polar	negative	NA	Negatively_charged	hydrophilic_to_hydrophilic	polar_to_polar	positive_to_negative	Positively_charged_to_Negatively_charged	Positively_charged_to_Negatively_charged;positive_to_negative;polar_to_polar;hydrophilic_to_hydrophilic	NA	FALSE	FALSE	FALSE	sheet	130	65	sheet65	G	PPI	Pentamer	Surface	Bind-G	Single-interaction	PPI	1	Interacting	Interacting	Arg	Arginine	Glu	Glutamic Acid	G_R115E	G_R115	Interface	Interface	Interface	Surface	Surface	Interface	Interface	R115E	NO	YES	NO	NO	G R115E	R115E	G R115E	0.32	NA	-0.579	0.159	-0.5698	-3.458005	-3.5818439023206494	-1.776594987976125	0.63	0.67	0.33	-0.928025722503662	-0.38258016	G_1CD3	-2.58525809402065
gpG_R115D	1	0.9790461848326276	NA	NA	0.020514051190692602	0.966461885122712	0.9706764308691733	9.735666391265108e-4	0.047455268811530574	0	Neutral	Neutral	Neutral	Tolerated	Neutral	Neutral	MFQTFISRHNSNFFSDKLVLTSVTPASSAPVLQTPKATSSTLYFDSLTVNAGNGGFLHCIQMDTSVNAANQVVSVGADIAFDADPKFFACLVRFESSSVPTTLPTAYDVYPLDGDHDGGYYTVKDCVTIDVLPRTPGNNVYVGFMVWSNFTATKCRGLVSLNQVIKEIICLQPLK*	G	Structural	115	R	D	Missense	1	1	single_orf	hydrophilic	polar	positive	NA	Positively_charged	hydrophilic	polar	negative	NA	Negatively_charged	hydrophilic_to_hydrophilic	polar_to_polar	positive_to_negative	Positively_charged_to_Negatively_charged	Positively_charged_to_Negatively_charged;positive_to_negative;polar_to_polar;hydrophilic_to_hydrophilic	NA	FALSE	FALSE	FALSE	sheet	130	65	sheet65	G	PPI	Pentamer	Surface	Bind-G	Single-interaction	PPI	1	Interacting	Interacting	Arg	Arginine	Asp	Aspartic Acid	G_R115D	G_R115	Interface	Interface	Interface	Surface	Surface	Interface	Interface	R115D	NO	YES	NO	NO	G R115D	R115D	G R115D	0.51	NA	-0.566	0.264	-0.6676	-3.458005	-3.5818439023206494	-1.776594987976125	0.6	0.61	0.35	-1.4469681978225708	-0.1727162	G_1CD3	-2.58525809402065
gpG_R115V	1	1.0916427181120558	NA	NA	0.021310145950690307	0.03343739614156105	0.04664799735306581	0.11357009991855471	5.329052004176939	0.1	Beneficial	Beneficial	Neutral	Tolerated	Fitness-increasing	Fitness-increasing	MFQTFISRHNSNFFSDKLVLTSVTPASSAPVLQTPKATSSTLYFDSLTVNAGNGGFLHCIQMDTSVNAANQVVSVGADIAFDADPKFFACLVRFESSSVPTTLPTAYDVYPLDGVHDGGYYTVKDCVTIDVLPRTPGNNVYVGFMVWSNFTATKCRGLVSLNQVIKEIICLQPLK*	G	Structural	115	R	V	Missense	1	1	single_orf	hydrophilic	polar	positive	NA	Positively_charged	hydrophobic	nonpolar	noncharge	aliphatic	Nonpolar_hydrophobic	hydrophilic_to_hydrophobic	polar_to_nonpolar	positive_to_noncharge	Positively_charged_to_Nonpolar_hydrophobic	Positively_charged_to_Nonpolar_hydrophobic;positive_to_noncharge;polar_to_nonpolar;hydrophilic_to_hydrophobic	NA	FALSE	FALSE	FALSE	sheet	130	65	sheet65	G	PPI	Pentamer	Surface	Bind-G	Single-interaction	PPI	1	Interacting	Interacting	Arg	Arginine	Val	Valine	G_R115V	G_R115	Interface	Interface	Interface	Surface	Surface	Interface	Interface	R115V	NO	YES	NO	NO	G R115V	R115V	G R115V	0.26	NA	-0.321	0.266	0.2798	-1.595134	-2.634832028061	-1.306876989301331	0.69	0.82	0.53	0.46325647830963135	0.29865104	G_1CD3	-1.95387179813168
gpG_R115L	1	0.8893949146047888	NA	NA	0.016454080638086344	0.032723118743273494	0.045753624882395004	-0.0886777035887123	-5.388829973345724	0	Detrimental	Detrimental	Neutral	Tolerated	Fitness-decreasing	Fitness-decreasing	MFQTFISRHNSNFFSDKLVLTSVTPASSAPVLQTPKATSSTLYFDSLTVNAGNGGFLHCIQMDTSVNAANQVVSVGADIAFDADPKFFACLVRFESSSVPTTLPTAYDVYPLDGLHDGGYYTVKDCVTIDVLPRTPGNNVYVGFMVWSNFTATKCRGLVSLNQVIKEIICLQPLK*	G	Structural	115	R	L	Missense	1	1	single_orf	hydrophilic	polar	positive	NA	Positively_charged	hydrophobic	nonpolar	noncharge	aliphatic	Nonpolar_hydrophobic	hydrophilic_to_hydrophobic	polar_to_nonpolar	positive_to_noncharge	Positively_charged_to_Nonpolar_hydrophobic	Positively_charged_to_Nonpolar_hydrophobic;positive_to_noncharge;polar_to_nonpolar;hydrophilic_to_hydrophobic	NA	FALSE	FALSE	FALSE	sheet	130	65	sheet65	G	PPI	Pentamer	Surface	Bind-G	Single-interaction	PPI	1	Interacting	Interacting	Arg	Arginine	Leu	Leucine	G_R115L	G_R115	Interface	Interface	Interface	Surface	Surface	Interface	Interface	R115L	NO	YES	NO	NO	G R115L	R115L	G R115L	0.16	NA	-0.309	0.272	-0.0266	-3.458005	-3.2436910398686005	-1.6088711292638953	0.65	0.76	0.47	-0.28973618149757385	0.22860032	G_1CD3	-2.34119038797014
gpG_R115P	1	0.09139875886842314	NA	NA	0.025573572556138995	8.300566168957246e-4	0.002904691373279841	-0.886673859325078	-34.66995838607963	0.5	Detrimental	Lethal	Lethal	Deleterious	Fitness-decreasing	Lethal	MFQTFISRHNSNFFSDKLVLTSVTPASSAPVLQTPKATSSTLYFDSLTVNAGNGGFLHCIQMDTSVNAANQVVSVGADIAFDADPKFFACLVRFESSSVPTTLPTAYDVYPLDGPHDGGYYTVKDCVTIDVLPRTPGNNVYVGFMVWSNFTATKCRGLVSLNQVIKEIICLQPLK*	G	Structural	115	R	P	Missense	1	1	single_orf	hydrophilic	polar	positive	NA	Positively_charged	hydrophobic	nonpolar	noncharge	aliphatic	Nonpolar_hydrophobic	hydrophilic_to_hydrophobic	polar_to_nonpolar	positive_to_noncharge	Positively_charged_to_Nonpolar_hydrophobic	Positively_charged_to_Nonpolar_hydrophobic;positive_to_noncharge;polar_to_nonpolar;hydrophilic_to_hydrophobic	NA	FALSE	TRUE	FALSE	sheet	130	65	sheet65	G	PPI	Pentamer	Surface	Bind-G	Single-interaction	PPI	1	Interacting	Interacting	Arg	Arginine	Pro	Proline	G_R115P	G_R115	Interface	Interface	Interface	Surface	Surface	Interface	Interface	R115P	NO	YES	NO	NO	G R115P	R115P	G R115P	0.18	NA	-1.834	0.64	-1.2296	-3.458005	-3.5818439023206494	-1.776594987976125	0.55	0.11	-0.11	-5.0385823249816895	-0.4074812	G_1CD3	-2.58525809402065
gpG_R115G	1	1.004950516810413	NA	NA	0.020966811857631676	0.3283913135166068	0.3645460141929658	0.02687789861691181	1.2818416416656757	0	Neutral	Neutral	Neutral	Tolerated	Neutral	Neutral	MFQTFISRHNSNFFSDKLVLTSVTPASSAPVLQTPKATSSTLYFDSLTVNAGNGGFLHCIQMDTSVNAANQVVSVGADIAFDADPKFFACLVRFESSSVPTTLPTAYDVYPLDGGHDGGYYTVKDCVTIDVLPRTPGNNVYVGFMVWSNFTATKCRGLVSLNQVIKEIICLQPLK*	G	Structural	115	R	G	Missense	1	1	single_orf	hydrophilic	polar	positive	NA	Positively_charged	hydrophobic	nonpolar	noncharge	aliphatic	Nonpolar_hydrophobic	hydrophilic_to_hydrophobic	polar_to_nonpolar	positive_to_noncharge	Positively_charged_to_Nonpolar_hydrophobic	Positively_charged_to_Nonpolar_hydrophobic;positive_to_noncharge;polar_to_nonpolar;hydrophilic_to_hydrophobic	NA	TRUE	FALSE	FALSE	sheet	130	65	sheet65	G	PPI	Pentamer	Surface	Bind-G	Single-interaction	PPI	1	Interacting	Interacting	Arg	Arginine	Gly	Glycine	G_R115G	G_R115	Interface	Interface	Interface	Surface	Surface	Interface	Interface	R115G	NO	YES	NO	NO	G R115G	R115G	G R115G	0.05	NA	-0.539	0.331	-0.9077	-3.458005	-3.5818439023206494	-1.776594987976125	0.74	0.49	0.29	-1.3594021797180176	-1.2750254	G_1CD3	-2.58525809402065
gpG_R115Y	1	0.9807852754236567	NA	NA	0.023580755477177116	0.9189266577433899	0.9279096622012967	0.0027126572301555685	0.11503093333028708	0	Neutral	Neutral	Neutral	Tolerated	Neutral	Neutral	MFQTFISRHNSNFFSDKLVLTSVTPASSAPVLQTPKATSSTLYFDSLTVNAGNGGFLHCIQMDTSVNAANQVVSVGADIAFDADPKFFACLVRFESSSVPTTLPTAYDVYPLDGYHDGGYYTVKDCVTIDVLPRTPGNNVYVGFMVWSNFTATKCRGLVSLNQVIKEIICLQPLK*	G	Structural	115	R	Y	Missense	1	1	single_orf	hydrophilic	polar	positive	NA	Positively_charged	hydrophobic	polar	noncharge	aromatic	Aromatic	hydrophilic_to_hydrophobic	polar_to_polar	positive_to_noncharge	Positively_charged_to_Aromatic	Positively_charged_to_Aromatic;positive_to_noncharge;polar_to_polar;hydrophilic_to_hydrophobic	TRUE	FALSE	FALSE	FALSE	sheet	130	65	sheet65	G	PPI	Pentamer	Surface	Bind-G	Single-interaction	PPI	1	Interacting	Interacting	Arg	Arginine	Tyr	Tyrosine	G_R115Y	G_R115	Interface	Interface	Interface	Surface	Surface	Interface	Interface	R115Y	NO	YES	NO	NO	G R115Y	R115Y	G R115Y	0.31	NA	-0.4	0.215	0.3027	-1.038037	-1.74284528486471	-0.8644514619697349	0.67	0.72	0.45	0.2886500060558319	1.1875029	G_1CD3	-1.23186789210307
gpG_H116E	1	0.011605392288115485	NA	NA	0.027625163366822348	8.153699003146109e-4	0.002904691373279841	-0.9664672259053856	-34.98370779931009	0.5	Detrimental	Lethal	Lethal	Deleterious	Fitness-decreasing	Lethal	MFQTFISRHNSNFFSDKLVLTSVTPASSAPVLQTPKATSSTLYFDSLTVNAGNGGFLHCIQMDTSVNAANQVVSVGADIAFDADPKFFACLVRFESSSVPTTLPTAYDVYPLDGREDGGYYTVKDCVTIDVLPRTPGNNVYVGFMVWSNFTATKCRGLVSLNQVIKEIICLQPLK*	G	Structural	116	H	E	Missense	1	1	single_orf	hydrophilic	polar	positive	NA	Positively_charged	hydrophilic	polar	negative	NA	Negatively_charged	hydrophilic_to_hydrophilic	polar_to_polar	positive_to_negative	Positively_charged_to_Negatively_charged	Positively_charged_to_Negatively_charged;positive_to_negative;polar_to_polar;hydrophilic_to_hydrophilic	NA	FALSE	FALSE	FALSE	sheet	102	51	sheet51	G	PPI	Pentamer	Surface	Bind-G	Single-interaction	PPI	1	Interacting	Interacting	His	Histidine	Glu	Glutamic Acid	G_H116E	G_H116	Interface	Interface	Interface	Surface	Surface	Interface	Interface	H116E	NO	YES	NO	NO	G H116E	H116E	G H116E	0.25	NA	-0.279	0.172	-0.8088	-3.621802	-1.9256280847109	-0.9995954356154652	0.67	0.55	0.38	-1.1108888387680054	-1.9631867	G_1CD3	-1.92896481594343
gpG_H116C	1	0.025197284518783423	NA	NA	0.031576890953579316	0.0010957201882657586	0.0030210969957568698	-0.9528753336747177	-30.175476399780315	0.5	Detrimental	Lethal	Lethal	Deleterious	Fitness-decreasing	Lethal	MFQTFISRHNSNFFSDKLVLTSVTPASSAPVLQTPKATSSTLYFDSLTVNAGNGGFLHCIQMDTSVNAANQVVSVGADIAFDADPKFFACLVRFESSSVPTTLPTAYDVYPLDGRCDGGYYTVKDCVTIDVLPRTPGNNVYVGFMVWSNFTATKCRGLVSLNQVIKEIICLQPLK*	G	Structural	116	H	C	Missense	1	1	single_orf	hydrophilic	polar	positive	NA	Positively_charged	hydrophilic	polar	noncharge	NA	Polar_uncharged	hydrophilic_to_hydrophilic	polar_to_polar	positive_to_noncharge	Positively_charged_to_Polar_uncharged	Positively_charged_to_Polar_uncharged;positive_to_noncharge;polar_to_polar;hydrophilic_to_hydrophilic	NA	FALSE	FALSE	TRUE	sheet	102	51	sheet51	G	PPI	Pentamer	Surface	Bind-G	Single-interaction	PPI	1	Interacting	Interacting	His	Histidine	Cys	Cysteine	G_H116C	G_H116	Interface	Interface	Interface	Surface	Surface	Interface	Interface	H116C	NO	YES	NO	NO	G H116C	H116C	G H116C	0.18	NA	-0.168	0.212	0.1049	-3.621802	-2.4075033484707205	-1.2497373597049402	0.57	0.39	0.25	-0.8453840017318726	-1.0136241	G_1CD3	-2.00116464586263
gpG_H116P	1	-0.0030724676423899418	NA	NA	0.025849807758942644	6.927643981762266e-4	0.002904691373279841	-0.981145085835891	-37.95396393239456	0.5	Detrimental	Lethal	Lethal	Deleterious	Fitness-decreasing	Lethal	MFQTFISRHNSNFFSDKLVLTSVTPASSAPVLQTPKATSSTLYFDSLTVNAGNGGFLHCIQMDTSVNAANQVVSVGADIAFDADPKFFACLVRFESSSVPTTLPTAYDVYPLDGRPDGGYYTVKDCVTIDVLPRTPGNNVYVGFMVWSNFTATKCRGLVSLNQVIKEIICLQPLK*	G	Structural	116	H	P	Missense	1	1	single_orf	hydrophilic	polar	positive	NA	Positively_charged	hydrophobic	nonpolar	noncharge	aliphatic	Nonpolar_hydrophobic	hydrophilic_to_hydrophobic	polar_to_nonpolar	positive_to_noncharge	Positively_charged_to_Nonpolar_hydrophobic	Positively_charged_to_Nonpolar_hydrophobic;positive_to_noncharge;polar_to_nonpolar;hydrophilic_to_hydrophobic	NA	FALSE	TRUE	FALSE	sheet	102	51	sheet51	G	PPI	Pentamer	Surface	Bind-G	Single-interaction	PPI	1	Interacting	Interacting	His	Histidine	Pro	Proline	G_H116P	G_H116	Interface	Interface	Interface	Surface	Surface	Interface	Interface	H116P	NO	YES	NO	NO	G H116P	H116P	G H116P	0.48	NA	-0.46	0.164	-0.718	-2.32208	-3.14467923793984	-1.6324060900842707	0.51	0.23	0.34	-1.9487128257751465	-1.1129335	G_1CD3	-2.62976596096883
gpG_H116R	1	0.8323486933401277	NA	NA	0.022073301302742016	0.022172758401139525	0.0322927566003223	-0.14572392485337338	-6.601426922785724	0.1	Detrimental	Detrimental	Neutral	Tolerated	Fitness-decreasing	Fitness-decreasing	MFQTFISRHNSNFFSDKLVLTSVTPASSAPVLQTPKATSSTLYFDSLTVNAGNGGFLHCIQMDTSVNAANQVVSVGADIAFDADPKFFACLVRFESSSVPTTLPTAYDVYPLDGRRDGGYYTVKDCVTIDVLPRTPGNNVYVGFMVWSNFTATKCRGLVSLNQVIKEIICLQPLK*	G	Structural	116	H	R	Missense	1	1	single_orf	hydrophilic	polar	positive	NA	Positively_charged	hydrophilic	polar	positive	NA	Positively_charged	hydrophilic_to_hydrophilic	polar_to_polar	positive_to_positive	Positively_charged_to_Positively_charged	Positively_charged_to_Positively_charged;positive_to_positive;polar_to_polar;hydrophilic_to_hydrophilic	NA	FALSE	FALSE	FALSE	sheet	102	51	sheet51	G	PPI	Pentamer	Surface	Bind-G	Single-interaction	PPI	1	Interacting	Interacting	His	Histidine	Arg	Arginine	G_H116R	G_H116	Interface	Interface	Interface	Surface	Surface	Interface	Interface	H116R	NO	YES	NO	NO	G H116R	H116R	G H116R	0.22	NA	-0.195	0.135	0.144	-3.621802	-3.14467923793984	-1.6324060900842707	0.71	0.7	0.46	1.654247164726257	-0.48660916	G_1CD3	-2.62976596096883
gpG_H116I	1	0.009071339057914006	NA	NA	0.02913862445385115	9.023876957563459e-4	0.002910682401759934	-0.9690012791355871	-33.25374240035491	0.5	Detrimental	Lethal	Lethal	Deleterious	Fitness-decreasing	Lethal	MFQTFISRHNSNFFSDKLVLTSVTPASSAPVLQTPKATSSTLYFDSLTVNAGNGGFLHCIQMDTSVNAANQVVSVGADIAFDADPKFFACLVRFESSSVPTTLPTAYDVYPLDGRIDGGYYTVKDCVTIDVLPRTPGNNVYVGFMVWSNFTATKCRGLVSLNQVIKEIICLQPLK*	G	Structural	116	H	I	Missense	1	1	single_orf	hydrophilic	polar	positive	NA	Positively_charged	hydrophobic	nonpolar	noncharge	aliphatic	Nonpolar_hydrophobic	hydrophilic_to_hydrophobic	polar_to_nonpolar	positive_to_noncharge	Positively_charged_to_Nonpolar_hydrophobic	Positively_charged_to_Nonpolar_hydrophobic;positive_to_noncharge;polar_to_nonpolar;hydrophilic_to_hydrophobic	NA	FALSE	FALSE	FALSE	sheet	102	51	sheet51	G	PPI	Pentamer	Surface	Bind-G	Single-interaction	PPI	1	Interacting	Interacting	His	Histidine	Ile	Isoleucine	G_H116I	G_H116	Interface	Interface	Interface	Surface	Surface	Interface	Interface	H116I	NO	YES	NO	NO	G H116I	H116I	G H116I	0.48	NA	-0.234	0.181	0.1961	-3.621802	-2.591797320838	-1.3454045422997725	0.73	0.61	0.68	1.4617271423339844	-0.8483368	G_1CD3	-2.15831497463918
gpG_H116L	1	0.026731954645409107	NA	NA	0.0289841045243756	9.262625632733279e-4	0.0029164446289449072	-0.951340663548092	-32.8217126717404	0.5	Detrimental	Lethal	Lethal	Deleterious	Fitness-decreasing	Lethal	MFQTFISRHNSNFFSDKLVLTSVTPASSAPVLQTPKATSSTLYFDSLTVNAGNGGFLHCIQMDTSVNAANQVVSVGADIAFDADPKFFACLVRFESSSVPTTLPTAYDVYPLDGRLDGGYYTVKDCVTIDVLPRTPGNNVYVGFMVWSNFTATKCRGLVSLNQVIKEIICLQPLK*	G	Structural	116	H	L	Missense	1	1	single_orf	hydrophilic	polar	positive	NA	Positively_charged	hydrophobic	nonpolar	noncharge	aliphatic	Nonpolar_hydrophobic	hydrophilic_to_hydrophobic	polar_to_nonpolar	positive_to_noncharge	Positively_charged_to_Nonpolar_hydrophobic	Positively_charged_to_Nonpolar_hydrophobic;positive_to_noncharge;polar_to_nonpolar;hydrophilic_to_hydrophobic	NA	FALSE	FALSE	FALSE	sheet	102	51	sheet51	G	PPI	Pentamer	Surface	Bind-G	Single-interaction	PPI	1	Interacting	Interacting	His	Histidine	Leu	Leucine	G_H116L	G_H116	Interface	Interface	Interface	Surface	Surface	Interface	Interface	H116L	NO	YES	NO	NO	G H116L	H116L	G H116L	0.48	NA	-0.258	0.164	-0.0476	-1.672169	-2.25879716890182	-1.17254383540754	0.73	0.63	0.69	1.550875902175903	-0.86228585	G_1CD3	-1.86507324129931
gpG_H116A	1	0.026896735338338248	NA	NA	0.0374153698866571	0.0015431368394902556	0.0035290970593739525	-0.9511758828551629	-25.421538206299132	0.5	Detrimental	Lethal	Lethal	Deleterious	Fitness-decreasing	Lethal	MFQTFISRHNSNFFSDKLVLTSVTPASSAPVLQTPKATSSTLYFDSLTVNAGNGGFLHCIQMDTSVNAANQVVSVGADIAFDADPKFFACLVRFESSSVPTTLPTAYDVYPLDGRADGGYYTVKDCVTIDVLPRTPGNNVYVGFMVWSNFTATKCRGLVSLNQVIKEIICLQPLK*	G	Structural	116	H	A	Missense	1	1	single_orf	hydrophilic	polar	positive	NA	Positively_charged	hydrophobic	nonpolar	noncharge	aliphatic	Nonpolar_hydrophobic	hydrophilic_to_hydrophobic	polar_to_nonpolar	positive_to_noncharge	Positively_charged_to_Nonpolar_hydrophobic	Positively_charged_to_Nonpolar_hydrophobic;positive_to_noncharge;polar_to_nonpolar;hydrophilic_to_hydrophobic	NA	FALSE	FALSE	FALSE	sheet	102	51	sheet51	G	PPI	Pentamer	Surface	Bind-G	Single-interaction	PPI	1	Interacting	Interacting	His	Histidine	Ala	Alanine	G_H116A	G_H116	Interface	Interface	Interface	Surface	Surface	Interface	Interface	H116A	NO	YES	NO	NO	G H116A	H116A	G H116A	-0.36	NA	-0.206	0.167	-0.419	-1.053732	-1.9381561349857	-1.0060987588538834	0.73	0.52	0.55	0.18340541422367096	-1.9531093	G_1CD3	-1.59995576397144
gpG_H116V	1	-0.005618712207059484	NA	NA	0.024464853818058623	6.173005836092038e-4	0.002904691373279841	-0.9836913304005606	-40.20640640663998	0.5	Detrimental	Lethal	Lethal	Deleterious	Fitness-decreasing	Lethal	MFQTFISRHNSNFFSDKLVLTSVTPASSAPVLQTPKATSSTLYFDSLTVNAGNGGFLHCIQMDTSVNAANQVVSVGADIAFDADPKFFACLVRFESSSVPTTLPTAYDVYPLDGRVDGGYYTVKDCVTIDVLPRTPGNNVYVGFMVWSNFTATKCRGLVSLNQVIKEIICLQPLK*	G	Structural	116	H	V	Missense	1	1	single_orf	hydrophilic	polar	positive	NA	Positively_charged	hydrophobic	nonpolar	noncharge	aliphatic	Nonpolar_hydrophobic	hydrophilic_to_hydrophobic	polar_to_nonpolar	positive_to_noncharge	Positively_charged_to_Nonpolar_hydrophobic	Positively_charged_to_Nonpolar_hydrophobic;positive_to_noncharge;polar_to_nonpolar;hydrophilic_to_hydrophobic	NA	FALSE	FALSE	FALSE	sheet	102	51	sheet51	G	PPI	Pentamer	Surface	Bind-G	Single-interaction	PPI	1	Interacting	Interacting	His	Histidine	Val	Valine	G_H116V	G_H116	Interface	Interface	Interface	Surface	Surface	Interface	Interface	H116V	NO	YES	NO	NO	G H116V	H116V	G H116V	0.28	NA	-0.261	0.171	-0.0303	-3.621802	-2.23005864780873	-1.1576256407992056	0.76	0.62	0.71	1.2488770484924316	-0.6352247	G_1CD3	-1.87319183221482
gpG_H116Q	1	0.009881043677032346	NA	NA	0.018948328439347458	3.82052023809365e-4	0.002904691373279841	-0.9681915745164688	-51.092300091823404	0.5	Detrimental	Lethal	Lethal	Deleterious	Fitness-decreasing	Lethal	MFQTFISRHNSNFFSDKLVLTSVTPASSAPVLQTPKATSSTLYFDSLTVNAGNGGFLHCIQMDTSVNAANQVVSVGADIAFDADPKFFACLVRFESSSVPTTLPTAYDVYPLDGRQDGGYYTVKDCVTIDVLPRTPGNNVYVGFMVWSNFTATKCRGLVSLNQVIKEIICLQPLK*	G	Structural	116	H	Q	Missense	1	1	single_orf	hydrophilic	polar	positive	NA	Positively_charged	hydrophilic	polar	noncharge	NA	Polar_uncharged	hydrophilic_to_hydrophilic	polar_to_polar	positive_to_noncharge	Positively_charged_to_Polar_uncharged	Positively_charged_to_Polar_uncharged;positive_to_noncharge;polar_to_polar;hydrophilic_to_hydrophilic	NA	FALSE	FALSE	FALSE	sheet	102	51	sheet51	G	PPI	Pentamer	Surface	Bind-G	Single-interaction	PPI	1	Interacting	Interacting	His	Histidine	Gln	Glutamine	G_H116Q	G_H116	Interface	Interface	Interface	Surface	Surface	Interface	Interface	H116Q	NO	YES	NO	NO	G H116Q	H116Q	G H116Q	0.2	NA	-0.201	0.205	-0.3645	-1.089126	-1.9256280847109	-0.9995954356154652	0.7	0.65	0.46	0.9465961456298828	-0.753893	G_1CD3	-1.92896481594343
gpG_H116N	1	0.21799345508485968	NA	NA	0.02292641991399	9.075410259899996e-4	0.0029124210259955244	-0.7600791631086414	-33.15115901245168	0.5	Detrimental	Lethal	Lethal	Deleterious	Fitness-decreasing	Lethal	MFQTFISRHNSNFFSDKLVLTSVTPASSAPVLQTPKATSSTLYFDSLTVNAGNGGFLHCIQMDTSVNAANQVVSVGADIAFDADPKFFACLVRFESSSVPTTLPTAYDVYPLDGRNDGGYYTVKDCVTIDVLPRTPGNNVYVGFMVWSNFTATKCRGLVSLNQVIKEIICLQPLK*	G	Structural	116	H	N	Missense	1	1	single_orf	hydrophilic	polar	positive	NA	Positively_charged	hydrophilic	polar	noncharge	NA	Polar_uncharged	hydrophilic_to_hydrophilic	polar_to_polar	positive_to_noncharge	Positively_charged_to_Polar_uncharged	Positively_charged_to_Polar_uncharged;positive_to_noncharge;polar_to_polar;hydrophilic_to_hydrophilic	NA	FALSE	FALSE	FALSE	sheet	102	51	sheet51	G	PPI	Pentamer	Surface	Bind-G	Single-interaction	PPI	1	Interacting	Interacting	His	Histidine	Asn	Asparagine	G_H116N	G_H116	Interface	Interface	Interface	Surface	Surface	Interface	Interface	H116N	NO	YES	NO	NO	G H116N	H116N	G H116N	0.21	NA	-0.173	0.205	-0.5392	-0.698111	-1.3984789973672398	-0.72595182510659	0.76	0.57	0.44	0.21716515719890597	-0.70914006	G_1CD3	-1.53363391187054
gpG_H116M	1	0.018734175363430233	NA	NA	0.02739770615764398	8.13952242312066e-4	0.002904691373279841	-0.9593384428300709	-35.01393580051881	0.5	Detrimental	Lethal	Lethal	Deleterious	Fitness-decreasing	Lethal	MFQTFISRHNSNFFSDKLVLTSVTPASSAPVLQTPKATSSTLYFDSLTVNAGNGGFLHCIQMDTSVNAANQVVSVGADIAFDADPKFFACLVRFESSSVPTTLPTAYDVYPLDGRMDGGYYTVKDCVTIDVLPRTPGNNVYVGFMVWSNFTATKCRGLVSLNQVIKEIICLQPLK*	G	Structural	116	H	M	Missense	1	1	single_orf	hydrophilic	polar	positive	NA	Positively_charged	hydrophobic	nonpolar	noncharge	aliphatic	Nonpolar_hydrophobic	hydrophilic_to_hydrophobic	polar_to_nonpolar	positive_to_noncharge	Positively_charged_to_Nonpolar_hydrophobic	Positively_charged_to_Nonpolar_hydrophobic;positive_to_noncharge;polar_to_nonpolar;hydrophilic_to_hydrophobic	NA	FALSE	FALSE	FALSE	sheet	102	51	sheet51	G	PPI	Pentamer	Surface	Bind-G	Single-interaction	PPI	1	Interacting	Interacting	His	Histidine	Met	Methionine	G_H116M	G_H116	Interface	Interface	Interface	Surface	Surface	Interface	Interface	H116M	NO	YES	NO	NO	G H116M	H116M	G H116M	0.19	NA	-0.18	0.16	-0.0845	-3.621802	-2.591797320838	-1.3454045422997725	0.6	0.55	0.51	0.25586947798728943	-0.031903327	G_1CD3	-2.15831497463918
gpG_H116D	1	0.04815405902042544	NA	NA	0.03796811150711218	0.0016622786319322458	0.003685139972674922	-0.9299185591730756	-24.491603289248175	0.5	Detrimental	Lethal	Lethal	Deleterious	Fitness-decreasing	Lethal	MFQTFISRHNSNFFSDKLVLTSVTPASSAPVLQTPKATSSTLYFDSLTVNAGNGGFLHCIQMDTSVNAANQVVSVGADIAFDADPKFFACLVRFESSSVPTTLPTAYDVYPLDGRDDGGYYTVKDCVTIDVLPRTPGNNVYVGFMVWSNFTATKCRGLVSLNQVIKEIICLQPLK*	G	Structural	116	H	D	Missense	1	1	single_orf	hydrophilic	polar	positive	NA	Positively_charged	hydrophilic	polar	negative	NA	Negatively_charged	hydrophilic_to_hydrophilic	polar_to_polar	positive_to_negative	Positively_charged_to_Negatively_charged	Positively_charged_to_Negatively_charged;positive_to_negative;polar_to_polar;hydrophilic_to_hydrophilic	NA	FALSE	FALSE	FALSE	sheet	102	51	sheet51	G	PPI	Pentamer	Surface	Bind-G	Single-interaction	PPI	1	Interacting	Interacting	His	Histidine	Asp	Aspartic Acid	G_H116D	G_H116	Interface	Interface	Interface	Surface	Surface	Interface	Interface	H116D	NO	YES	NO	NO	G H116D	H116D	G H116D	0.23	NA	-0.279	0.21	-1.0932	-3.621802	-1.9256280847109	-0.9995954356154652	0.68	0.48	0.36	-2.0133519172668457	-1.7540239	G_1CD3	-1.92896481594343
gpG_H116K	1	0.9138623875467049	NA	NA	0.018878265937768333	0.07661199932413787	0.09832285172012427	-0.06421023064679621	-3.4010023321616916	0	Neutral	Neutral	Neutral	Tolerated	Neutral	Neutral	MFQTFISRHNSNFFSDKLVLTSVTPASSAPVLQTPKATSSTLYFDSLTVNAGNGGFLHCIQMDTSVNAANQVVSVGADIAFDADPKFFACLVRFESSSVPTTLPTAYDVYPLDGRKDGGYYTVKDCVTIDVLPRTPGNNVYVGFMVWSNFTATKCRGLVSLNQVIKEIICLQPLK*	G	Structural	116	H	K	Missense	1	1	single_orf	hydrophilic	polar	positive	NA	Positively_charged	hydrophilic	polar	positive	NA	Positively_charged	hydrophilic_to_hydrophilic	polar_to_polar	positive_to_positive	Positively_charged_to_Positively_charged	Positively_charged_to_Positively_charged;positive_to_positive;polar_to_polar;hydrophilic_to_hydrophilic	NA	FALSE	FALSE	FALSE	sheet	102	51	sheet51	G	PPI	Pentamer	Surface	Bind-G	Single-interaction	PPI	1	Interacting	Interacting	His	Histidine	Lys	Lysine	G_H116K	G_H116	Interface	Interface	Interface	Surface	Surface	Interface	Interface	H116K	NO	YES	NO	NO	G H116K	H116K	G H116K	0.13	NA	-0.203	0.202	0.0774	-3.621802	-3.14467923793984	-1.6324060900842707	0.7	0.71	0.44	1.2530983686447144	0.030259192	G_1CD3	-2.62976596096883
gpG_H116G	1	0.11129248491009948	NA	NA	0.027369546773823184	9.94778075106506e-4	0.002949168127877515	-0.8667801332834016	-31.668288677381472	0.5	Detrimental	Lethal	Lethal	Deleterious	Fitness-decreasing	Lethal	MFQTFISRHNSNFFSDKLVLTSVTPASSAPVLQTPKATSSTLYFDSLTVNAGNGGFLHCIQMDTSVNAANQVVSVGADIAFDADPKFFACLVRFESSSVPTTLPTAYDVYPLDGRGDGGYYTVKDCVTIDVLPRTPGNNVYVGFMVWSNFTATKCRGLVSLNQVIKEIICLQPLK*	G	Structural	116	H	G	Missense	1	1	single_orf	hydrophilic	polar	positive	NA	Positively_charged	hydrophobic	nonpolar	noncharge	aliphatic	Nonpolar_hydrophobic	hydrophilic_to_hydrophobic	polar_to_nonpolar	positive_to_noncharge	Positively_charged_to_Nonpolar_hydrophobic	Positively_charged_to_Nonpolar_hydrophobic;positive_to_noncharge;polar_to_nonpolar;hydrophilic_to_hydrophobic	NA	TRUE	FALSE	FALSE	sheet	102	51	sheet51	G	PPI	Pentamer	Surface	Bind-G	Single-interaction	PPI	1	Interacting	Interacting	His	Histidine	Gly	Glycine	G_H116G	G_H116	Interface	Interface	Interface	Surface	Surface	Interface	Interface	H116G	NO	YES	NO	NO	G H116G	H116G	G H116G	-0.74	NA	-0.255	0.182	-0.8183	-0.698111	-3.14467923793984	-1.6324060900842707	0.7	0.38	0.39	-1.0343742370605469	-2.0648155	G_1CD3	-2.62976596096883
gpG_H116F	1	0.014911250110093002	NA	NA	0.027833858771254712	8.334178801674419e-4	0.002904691373279841	-0.9631613680834081	-34.602656533937115	0.5	Detrimental	Lethal	Lethal	Deleterious	Fitness-decreasing	Lethal	MFQTFISRHNSNFFSDKLVLTSVTPASSAPVLQTPKATSSTLYFDSLTVNAGNGGFLHCIQMDTSVNAANQVVSVGADIAFDADPKFFACLVRFESSSVPTTLPTAYDVYPLDGRFDGGYYTVKDCVTIDVLPRTPGNNVYVGFMVWSNFTATKCRGLVSLNQVIKEIICLQPLK*	G	Structural	116	H	F	Missense	1	1	single_orf	hydrophilic	polar	positive	NA	Positively_charged	hydrophobic	nonpolar	noncharge	aromatic	Aromatic	hydrophilic_to_hydrophobic	polar_to_nonpolar	positive_to_noncharge	Positively_charged_to_Aromatic	Positively_charged_to_Aromatic;positive_to_noncharge;polar_to_nonpolar;hydrophilic_to_hydrophobic	TRUE	FALSE	FALSE	FALSE	sheet	102	51	sheet51	G	PPI	Pentamer	Surface	Bind-G	Single-interaction	PPI	1	Interacting	Interacting	His	Histidine	Phe	Phenylalanine	G_H116F	G_H116	Interface	Interface	Interface	Surface	Surface	Interface	Interface	H116F	NO	YES	NO	NO	G H116F	H116F	G H116F	0.6	NA	-0.233	0.179	0.2698	-3.621802	-2.96038526557256	-1.5367389074894382	0.73	0.8	0.86	1.40695321559906	1.7597914	G_1CD3	-1.64201293578177
gpG_H116Y	1	0.7933059843789824	NA	NA	0.016910909830211016	0.008263106270192777	0.013484519897684495	-0.18476663381451874	-10.92478016393613	0.15	Detrimental	Detrimental	Detrimental	Deleterious	Fitness-decreasing	Fitness-decreasing	MFQTFISRHNSNFFSDKLVLTSVTPASSAPVLQTPKATSSTLYFDSLTVNAGNGGFLHCIQMDTSVNAANQVVSVGADIAFDADPKFFACLVRFESSSVPTTLPTAYDVYPLDGRYDGGYYTVKDCVTIDVLPRTPGNNVYVGFMVWSNFTATKCRGLVSLNQVIKEIICLQPLK*	G	Structural	116	H	Y	Missense	1	1	single_orf	hydrophilic	polar	positive	NA	Positively_charged	hydrophobic	polar	noncharge	aromatic	Aromatic	hydrophilic_to_hydrophobic	polar_to_polar	positive_to_noncharge	Positively_charged_to_Aromatic	Positively_charged_to_Aromatic;positive_to_noncharge;polar_to_polar;hydrophilic_to_hydrophobic	TRUE	FALSE	FALSE	FALSE	sheet	102	51	sheet51	G	PPI	Pentamer	Surface	Bind-G	Single-interaction	PPI	1	Interacting	Interacting	His	Histidine	Tyr	Tyrosine	G_H116Y	G_H116	Interface	Interface	Interface	Surface	Surface	Interface	Interface	H116Y	NO	YES	NO	NO	G H116Y	H116Y	G H116Y	2.2	NA	-0.135	0.169	0.3194	-1.089126	-2.2168251120427	-1.150756099347351	0.74	0.87	0.72	1.5573674440383911	1.9123788	G_1CD3	-0.981371753120678
gpG_H116T	1	-0.0074688005534248765	NA	NA	0.03338684721333375	0.001145066157497876	0.0030712043548959582	-0.985541418746926	-29.518087522717064	0.5	Detrimental	Lethal	Lethal	Deleterious	Fitness-decreasing	Lethal	MFQTFISRHNSNFFSDKLVLTSVTPASSAPVLQTPKATSSTLYFDSLTVNAGNGGFLHCIQMDTSVNAANQVVSVGADIAFDADPKFFACLVRFESSSVPTTLPTAYDVYPLDGRTDGGYYTVKDCVTIDVLPRTPGNNVYVGFMVWSNFTATKCRGLVSLNQVIKEIICLQPLK*	G	Structural	116	H	T	Missense	1	1	single_orf	hydrophilic	polar	positive	NA	Positively_charged	hydrophilic	polar	noncharge	NA	Polar_uncharged	hydrophilic_to_hydrophilic	polar_to_polar	positive_to_noncharge	Positively_charged_to_Polar_uncharged	Positively_charged_to_Polar_uncharged;positive_to_noncharge;polar_to_polar;hydrophilic_to_hydrophilic	NA	FALSE	FALSE	FALSE	sheet	102	51	sheet51	G	PPI	Pentamer	Surface	Bind-G	Single-interaction	PPI	1	Interacting	Interacting	His	Histidine	Thr	Threonine	G_H116T	G_H116	Interface	Interface	Interface	Surface	Surface	Interface	Interface	H116T	NO	YES	NO	NO	G H116T	H116T	G H116T	0.21	NA	-0.261	0.181	-0.2808	-1.089126	-1.9434517462941	-1.0088477159005214	0.8	0.57	0.52	0.3694539964199066	-1.1799926	G_1CD3	-1.64560500553997
gpG_H116S	1	-0.0030026953188010434	NA	NA	0.03073710014113804	9.795127371821089e-4	0.0029433353474267445	-0.9810753135123021	-31.917302277147673	0.5	Detrimental	Lethal	Lethal	Deleterious	Fitness-decreasing	Lethal	MFQTFISRHNSNFFSDKLVLTSVTPASSAPVLQTPKATSSTLYFDSLTVNAGNGGFLHCIQMDTSVNAANQVVSVGADIAFDADPKFFACLVRFESSSVPTTLPTAYDVYPLDGRSDGGYYTVKDCVTIDVLPRTPGNNVYVGFMVWSNFTATKCRGLVSLNQVIKEIICLQPLK*	G	Structural	116	H	S	Missense	1	1	single_orf	hydrophilic	polar	positive	NA	Positively_charged	hydrophilic	polar	noncharge	NA	Polar_uncharged	hydrophilic_to_hydrophilic	polar_to_polar	positive_to_noncharge	Positively_charged_to_Polar_uncharged	Positively_charged_to_Polar_uncharged;positive_to_noncharge;polar_to_polar;hydrophilic_to_hydrophilic	NA	FALSE	FALSE	FALSE	sheet	102	51	sheet51	G	PPI	Pentamer	Surface	Bind-G	Single-interaction	PPI	1	Interacting	Interacting	His	Histidine	Ser	Serine	G_H116S	G_H116	Interface	Interface	Interface	Surface	Surface	Interface	Interface	H116S	NO	YES	NO	NO	G H116S	H116S	G H116S	0	NA	-0.216	0.184	-0.3751	-1.308154	-1.9017724509797096	-0.9872119526465865	0.78	0.6	0.51	0.22782741487026212	-1.4481747	G_1CD3	-1.58827914634792
gpG_H116W	1	0.0033614755926637315	NA	NA	0.03185651504681921	0.0010658603423521207	0.002995380012782642	-0.9747111426008374	-30.596045931878468	0.5	Detrimental	Lethal	Lethal	Deleterious	Fitness-decreasing	Lethal	MFQTFISRHNSNFFSDKLVLTSVTPASSAPVLQTPKATSSTLYFDSLTVNAGNGGFLHCIQMDTSVNAANQVVSVGADIAFDADPKFFACLVRFESSSVPTTLPTAYDVYPLDGRWDGGYYTVKDCVTIDVLPRTPGNNVYVGFMVWSNFTATKCRGLVSLNQVIKEIICLQPLK*	G	Structural	116	H	W	Missense	1	1	single_orf	hydrophilic	polar	positive	NA	Positively_charged	hydrophobic	nonpolar	noncharge	aromatic	Aromatic	hydrophilic_to_hydrophobic	polar_to_nonpolar	positive_to_noncharge	Positively_charged_to_Aromatic	Positively_charged_to_Aromatic;positive_to_noncharge;polar_to_nonpolar;hydrophilic_to_hydrophobic	TRUE	FALSE	FALSE	FALSE	sheet	102	51	sheet51	G	PPI	Pentamer	Surface	Bind-G	Single-interaction	PPI	1	Interacting	Interacting	His	Histidine	Trp	Tryptophan	G_H116W	G_H116	Interface	Interface	Interface	Surface	Surface	Interface	Interface	H116W	NO	YES	NO	NO	G H116W	H116W	G H116W	0.18	NA	-0.185	0.126	0.1809	-3.621802	-2.96038526557256	-1.5367389074894382	0.61	0.59	0.58	0.2829984724521637	0.8186753	G_1CD3	-1.64201293578177
gpG_D117G	1	0.9925335493634656	NA	NA	0.018937088441172832	0.5248802079626786	0.5586404955113428	0.014460931169964497	0.7635686152113219	0	Neutral	Neutral	Neutral	Tolerated	Neutral	Neutral	MFQTFISRHNSNFFSDKLVLTSVTPASSAPVLQTPKATSSTLYFDSLTVNAGNGGFLHCIQMDTSVNAANQVVSVGADIAFDADPKFFACLVRFESSSVPTTLPTAYDVYPLDGRHGGGYYTVKDCVTIDVLPRTPGNNVYVGFMVWSNFTATKCRGLVSLNQVIKEIICLQPLK*	G	Structural	117	D	G	Missense	1	1	single_orf	hydrophilic	polar	negative	NA	Negatively_charged	hydrophobic	nonpolar	noncharge	aliphatic	Nonpolar_hydrophobic	hydrophilic_to_hydrophobic	polar_to_nonpolar	negative_to_noncharge	Negatively_charged_to_Nonpolar_hydrophobic	Negatively_charged_to_Nonpolar_hydrophobic;negative_to_noncharge;polar_to_nonpolar;hydrophilic_to_hydrophobic	NA	TRUE	FALSE	FALSE	sheet	86	43	sheet43	G	PPI	Pentamer	Surface	Bind-G	Single-interaction	PPI	1	Interacting	Interacting	Asp	Aspartic Acid	Gly	Glycine	G_D117G	G_D117	Interface	Interface	Interface	Surface	Surface	Interface	Interface	D117G	NO	YES	NO	NO	G D117G	D117G	G D117G	0.1	NA	-0.27	0.206	-1.0027	-3.548473	-3.79946022303456	-1.7599802422500122	0.75	0.37	0.35	-1.7553420066833496	-2.574432	G_1CD3	-2.56574646561727
gpG_D117L	1	0.9612122644675138	NA	NA	0.023277337381647226	0.5441436141438794	0.577342995292492	-0.016860353725987265	-0.7242862272206363	0	Neutral	Neutral	Neutral	Tolerated	Neutral	Neutral	MFQTFISRHNSNFFSDKLVLTSVTPASSAPVLQTPKATSSTLYFDSLTVNAGNGGFLHCIQMDTSVNAANQVVSVGADIAFDADPKFFACLVRFESSSVPTTLPTAYDVYPLDGRHLGGYYTVKDCVTIDVLPRTPGNNVYVGFMVWSNFTATKCRGLVSLNQVIKEIICLQPLK*	G	Structural	117	D	L	Missense	1	1	single_orf	hydrophilic	polar	negative	NA	Negatively_charged	hydrophobic	nonpolar	noncharge	aliphatic	Nonpolar_hydrophobic	hydrophilic_to_hydrophobic	polar_to_nonpolar	negative_to_noncharge	Negatively_charged_to_Nonpolar_hydrophobic	Negatively_charged_to_Nonpolar_hydrophobic;negative_to_noncharge;polar_to_nonpolar;hydrophilic_to_hydrophobic	NA	FALSE	FALSE	FALSE	sheet	86	43	sheet43	G	PPI	Pentamer	Surface	Bind-G	Single-interaction	PPI	1	Interacting	Interacting	Asp	Aspartic Acid	Leu	Leucine	G_D117L	G_D117	Interface	Interface	Interface	Surface	Surface	Interface	Interface	D117L	NO	YES	NO	NO	G D117L	D117L	G D117L	0.22	NA	-0.224	0.146	-0.1151	-3.548473	-3.79946022303456	-1.7599802422500122	0.59	0.55	0.41	-0.2149617224931717	-2.6475148	G_1CD3	-2.56574646561727
gpG_D117H	1	1.0398175361732989	NA	NA	0.01889682785698597	0.08224731393839368	0.1047813017080912	0.06174491797979775	3.2672109794212436	0	Neutral	Neutral	Neutral	Tolerated	Neutral	Neutral	MFQTFISRHNSNFFSDKLVLTSVTPASSAPVLQTPKATSSTLYFDSLTVNAGNGGFLHCIQMDTSVNAANQVVSVGADIAFDADPKFFACLVRFESSSVPTTLPTAYDVYPLDGRHHGGYYTVKDCVTIDVLPRTPGNNVYVGFMVWSNFTATKCRGLVSLNQVIKEIICLQPLK*	G	Structural	117	D	H	Missense	1	1	single_orf	hydrophilic	polar	negative	NA	Negatively_charged	hydrophilic	polar	positive	NA	Positively_charged	hydrophilic_to_hydrophilic	polar_to_polar	negative_to_positive	Negatively_charged_to_Positively_charged	Negatively_charged_to_Positively_charged;negative_to_positive;polar_to_polar;hydrophilic_to_hydrophilic	NA	FALSE	FALSE	FALSE	sheet	86	43	sheet43	G	PPI	Pentamer	Surface	Bind-G	Single-interaction	PPI	1	Interacting	Interacting	Asp	Aspartic Acid	His	Histidine	G_D117H	G_D117	Interface	Interface	Interface	Surface	Surface	Interface	Interface	D117H	NO	YES	NO	NO	G D117H	D117H	G D117H	0.56	NA	-0.266	0.108	-0.1941	-3.548473	-2.3285991492261497	-1.0786501908644757	0.49	0.47	0.22	-1.6895101070404053	-1.9470426	G_1CD3	-2.56574646561727
gpG_D117K	1	0.8145093354958768	NA	NA	0.025688293549451787	0.023781066632958314	0.0344030000433997	-0.16356328269762432	-6.366951639742987	0.15	Detrimental	Detrimental	Detrimental	Deleterious	Fitness-decreasing	Fitness-decreasing	MFQTFISRHNSNFFSDKLVLTSVTPASSAPVLQTPKATSSTLYFDSLTVNAGNGGFLHCIQMDTSVNAANQVVSVGADIAFDADPKFFACLVRFESSSVPTTLPTAYDVYPLDGRHKGGYYTVKDCVTIDVLPRTPGNNVYVGFMVWSNFTATKCRGLVSLNQVIKEIICLQPLK*	G	Structural	117	D	K	Missense	1	1	single_orf	hydrophilic	polar	negative	NA	Negatively_charged	hydrophilic	polar	positive	NA	Positively_charged	hydrophilic_to_hydrophilic	polar_to_polar	negative_to_positive	Negatively_charged_to_Positively_charged	Negatively_charged_to_Positively_charged;negative_to_positive;polar_to_polar;hydrophilic_to_hydrophilic	NA	FALSE	FALSE	FALSE	sheet	86	43	sheet43	G	PPI	Pentamer	Surface	Bind-G	Single-interaction	PPI	1	Interacting	Interacting	Asp	Aspartic Acid	Lys	Lysine	G_D117K	G_D117	Interface	Interface	Interface	Surface	Surface	Interface	Interface	D117K	NO	YES	NO	NO	G D117K	D117K	G D117K	0.42	NA	-0.318	0.141	-0.5544	-3.548473	-3.79946022303456	-1.7599802422500122	0.5	0.53	0.29	-0.805207371711731	-1.7952611	G_1CD3	-2.56574646561727
gpG_D117T	1	1.0459166298921962	NA	NA	0.02524285997847257	0.11502243653267552	0.1413654701766039	0.06784401169869514	2.687529707986834	0	Neutral	Neutral	Neutral	Tolerated	Neutral	Neutral	MFQTFISRHNSNFFSDKLVLTSVTPASSAPVLQTPKATSSTLYFDSLTVNAGNGGFLHCIQMDTSVNAANQVVSVGADIAFDADPKFFACLVRFESSSVPTTLPTAYDVYPLDGRHTGGYYTVKDCVTIDVLPRTPGNNVYVGFMVWSNFTATKCRGLVSLNQVIKEIICLQPLK*	G	Structural	117	D	T	Missense	1	1	single_orf	hydrophilic	polar	negative	NA	Negatively_charged	hydrophilic	polar	noncharge	NA	Polar_uncharged	hydrophilic_to_hydrophilic	polar_to_polar	negative_to_noncharge	Negatively_charged_to_Polar_uncharged	Negatively_charged_to_Polar_uncharged;negative_to_noncharge;polar_to_polar;hydrophilic_to_hydrophilic	NA	FALSE	FALSE	FALSE	sheet	86	43	sheet43	G	PPI	Pentamer	Surface	Bind-G	Single-interaction	PPI	1	Interacting	Interacting	Asp	Aspartic Acid	Thr	Threonine	G_D117T	G_D117	Interface	Interface	Interface	Surface	Surface	Interface	Interface	D117T	NO	YES	NO	NO	G D117T	D117T	G D117T	0.37	NA	-0.283	0.17	-0.2542	-1.808723	-2.11591848781937	-0.9801325752002064	0.66	0.57	0.42	-0.09125642478466034	-2.6740005	G_1CD3	-1.47981680137798
