## Supplementary file 9 for "Complete Mutagenesis of the Genome and Proteome of ΦX174": Supplementary_file_9_phix_1aa_benchmarking_sequence_VEPs.tsv (part 47 of 52)

gene_aa_mut_ID	aa_mut_background_count	fitness_aa_mut	SD_background	SEM_background	sem_aa_mut	p_value_1aa_two_sample_ttest_syn	p_value_1aa_two_sample_ttest_syn_FDR	effect_size_vs_1aa_syn	effect_size_std_vs_1aa_syn	effect_size_bin_1aa	mutation_category_FDR_1aa	mutation_category_FDR_lethal_1aa	mutation_category_FDR_cutoff_1aa	mutation_category_FDR_cutoff_1aa_combined	mutation_direction_1aa	mutation_direction_lethal_1aa	aa_mut_seq	aa_mut_gene	aa_mut_structure	aa_mut_pos	aa_mut_wt	aa_mut_sub	aa_mut_class	aa_mut_ham	phix_aa_mut_ham	phix_aa_mut_orf_class	wt_hydro_property	wt_polarity_property	wt_charge_property	wt_side_chain_property	wt_AA_group_class	sub_hydro_property	sub_polarity_property	sub_charge_property	sub_side_chain_property	sub_AA_group_class	aa_mutation_hydro	aa_mutation_polarity	aa_mutation_charge	aa_mutation_class	aa_mutation_type	is_aromatic	is_glycine	is_proline	is_cysteine	secondary_structure_ss	ss_segment_index	ss_serial	ss_label	binder_genes	binder_classes	binder_complexes	monomer_structural_class	residue_structural_class	residue_interaction_class	residue_binding_type	binder_gene_count	residue_structural_group	residue_surface_class	wt_name	wt_full_name	sub_name	sub_full_name	residue_mut_id	residue_id	residue_structural_group_simplified	residue_structural_group_resolved	residue_structural_group_predicted	monomer_structural_class_resolved	monomer_structural_class_predicted	residue_surface_class_resolved	residue_surface_class_predicted	aa_mut_ID	factor_core	factor_interface	factor_non_interface	factor_unknown_structure	esm1v_mut_ID	aa_mut_id	ddmut_mut_id	DDMut	DDMut_rev	DDMut_PPI	DDMut_PPI_rev	ThermoMPNN	RSALOR	GEMME	ProteoCast	ProSST_2048	ESM_IF1	MIF_ST	SaProt_650M_AF2	ProteinMPNN_ddG	prediction_group	ESCOTT
gpG_D117F	1	1.0359268959893004	NA	NA	0.02581361088279191	0.15427798625401623	0.18423491394783612	0.057854277795799325	2.2411343389198985	0	Neutral	Neutral	Neutral	Tolerated	Neutral	Neutral	MFQTFISRHNSNFFSDKLVLTSVTPASSAPVLQTPKATSSTLYFDSLTVNAGNGGFLHCIQMDTSVNAANQVVSVGADIAFDADPKFFACLVRFESSSVPTTLPTAYDVYPLDGRHFGGYYTVKDCVTIDVLPRTPGNNVYVGFMVWSNFTATKCRGLVSLNQVIKEIICLQPLK*	G	Structural	117	D	F	Missense	1	1	single_orf	hydrophilic	polar	negative	NA	Negatively_charged	hydrophobic	nonpolar	noncharge	aromatic	Aromatic	hydrophilic_to_hydrophobic	polar_to_nonpolar	negative_to_noncharge	Negatively_charged_to_Aromatic	Negatively_charged_to_Aromatic;negative_to_noncharge;polar_to_nonpolar;hydrophilic_to_hydrophobic	TRUE	FALSE	FALSE	FALSE	sheet	86	43	sheet43	G	PPI	Pentamer	Surface	Bind-G	Single-interaction	PPI	1	Interacting	Interacting	Asp	Aspartic Acid	Phe	Phenylalanine	G_D117F	G_D117	Interface	Interface	Interface	Surface	Surface	Interface	Interface	D117F	NO	YES	NO	NO	G D117F	D117F	G D117F	0.11	NA	-0.242	0.12	0.1698	-3.548473	-3.79946022303456	-1.7599802422500122	0.58	0.54	0.33	-0.5711612701416016	-2.129168	G_1CD3	-2.56574646561727
gpG_D117C	1	1.0251952304173748	NA	NA	0.023712382673161458	0.18523644012913332	0.217259357278233	0.047122612223873706	1.9871554881328648	0	Neutral	Neutral	Neutral	Tolerated	Neutral	Neutral	MFQTFISRHNSNFFSDKLVLTSVTPASSAPVLQTPKATSSTLYFDSLTVNAGNGGFLHCIQMDTSVNAANQVVSVGADIAFDADPKFFACLVRFESSSVPTTLPTAYDVYPLDGRHCGGYYTVKDCVTIDVLPRTPGNNVYVGFMVWSNFTATKCRGLVSLNQVIKEIICLQPLK*	G	Structural	117	D	C	Missense	1	1	single_orf	hydrophilic	polar	negative	NA	Negatively_charged	hydrophilic	polar	noncharge	NA	Polar_uncharged	hydrophilic_to_hydrophilic	polar_to_polar	negative_to_noncharge	Negatively_charged_to_Polar_uncharged	Negatively_charged_to_Polar_uncharged;negative_to_noncharge;polar_to_polar;hydrophilic_to_hydrophilic	NA	FALSE	FALSE	TRUE	sheet	86	43	sheet43	G	PPI	Pentamer	Surface	Bind-G	Single-interaction	PPI	1	Interacting	Interacting	Asp	Aspartic Acid	Cys	Cysteine	G_D117C	G_D117	Interface	Interface	Interface	Surface	Surface	Interface	Interface	D117C	NO	YES	NO	NO	G D117C	D117C	G D117C	0.18	NA	-0.233	0.167	0.2409	-3.548473	-2.7519170241298903	-1.274738859329809	0.46	0.4	0.1	-2.525674343109131	-2.2765949	G_1CD3	-1.85834854528204
gpG_D117E	1	1.0012109555825166	NA	NA	0.01450963058697551	0.2518037271181981	0.28653075997734345	0.023138337389015495	1.5944694736990557	0	Neutral	Neutral	Neutral	Tolerated	Neutral	Neutral	MFQTFISRHNSNFFSDKLVLTSVTPASSAPVLQTPKATSSTLYFDSLTVNAGNGGFLHCIQMDTSVNAANQVVSVGADIAFDADPKFFACLVRFESSSVPTTLPTAYDVYPLDGRHEGGYYTVKDCVTIDVLPRTPGNNVYVGFMVWSNFTATKCRGLVSLNQVIKEIICLQPLK*	G	Structural	117	D	E	Missense	1	1	single_orf	hydrophilic	polar	negative	NA	Negatively_charged	hydrophilic	polar	negative	NA	Negatively_charged	hydrophilic_to_hydrophilic	polar_to_polar	negative_to_negative	Negatively_charged_to_Negatively_charged	Negatively_charged_to_Negatively_charged;negative_to_negative;polar_to_polar;hydrophilic_to_hydrophilic	NA	FALSE	FALSE	FALSE	sheet	86	43	sheet43	G	PPI	Pentamer	Surface	Bind-G	Single-interaction	PPI	1	Interacting	Interacting	Asp	Aspartic Acid	Glu	Glutamic Acid	G_D117E	G_D117	Interface	Interface	Interface	Surface	Surface	Interface	Interface	D117E	NO	YES	NO	NO	G D117E	D117E	G D117E	0.19	NA	-0.18	0.086	-0.0749	-3.548473	-2.3285991492261497	-1.0786501908644757	0.54	0.6	0.37	0.1521626114845276	-1.0068883	G_1CD3	-1.57248521796461
gpG_D117I	1	0.9655073513164619	NA	NA	0.025071231085143933	0.6659716897648771	0.6937889723958388	-0.012565266877039183	-0.5011596512540142	0	Neutral	Neutral	Neutral	Tolerated	Neutral	Neutral	MFQTFISRHNSNFFSDKLVLTSVTPASSAPVLQTPKATSSTLYFDSLTVNAGNGGFLHCIQMDTSVNAANQVVSVGADIAFDADPKFFACLVRFESSSVPTTLPTAYDVYPLDGRHIGGYYTVKDCVTIDVLPRTPGNNVYVGFMVWSNFTATKCRGLVSLNQVIKEIICLQPLK*	G	Structural	117	D	I	Missense	1	1	single_orf	hydrophilic	polar	negative	NA	Negatively_charged	hydrophobic	nonpolar	noncharge	aliphatic	Nonpolar_hydrophobic	hydrophilic_to_hydrophobic	polar_to_nonpolar	negative_to_noncharge	Negatively_charged_to_Nonpolar_hydrophobic	Negatively_charged_to_Nonpolar_hydrophobic;negative_to_noncharge;polar_to_nonpolar;hydrophilic_to_hydrophobic	NA	FALSE	FALSE	FALSE	sheet	86	43	sheet43	G	PPI	Pentamer	Surface	Bind-G	Single-interaction	PPI	1	Interacting	Interacting	Asp	Aspartic Acid	Ile	Isoleucine	G_D117I	G_D117	Interface	Interface	Interface	Surface	Surface	Interface	Interface	D117I	NO	YES	NO	NO	G D117I	D117I	G D117I	0.63	NA	-0.281	0.176	0.0141	-3.548473	-3.79946022303456	-1.7599802422500122	0.58	0.52	0.26	0.4408499002456665	-3.2273548	G_1CD3	-2.56574646561727
gpG_D117S	1	1.0674317073262467	NA	NA	0.026665186178281432	0.07866793216831502	0.10066617707031428	0.0893590891327456	3.351015747606641	0	Neutral	Neutral	Neutral	Tolerated	Neutral	Neutral	MFQTFISRHNSNFFSDKLVLTSVTPASSAPVLQTPKATSSTLYFDSLTVNAGNGGFLHCIQMDTSVNAANQVVSVGADIAFDADPKFFACLVRFESSSVPTTLPTAYDVYPLDGRHSGGYYTVKDCVTIDVLPRTPGNNVYVGFMVWSNFTATKCRGLVSLNQVIKEIICLQPLK*	G	Structural	117	D	S	Missense	1	1	single_orf	hydrophilic	polar	negative	NA	Negatively_charged	hydrophilic	polar	noncharge	NA	Polar_uncharged	hydrophilic_to_hydrophilic	polar_to_polar	negative_to_noncharge	Negatively_charged_to_Polar_uncharged	Negatively_charged_to_Polar_uncharged;negative_to_noncharge;polar_to_polar;hydrophilic_to_hydrophilic	NA	FALSE	FALSE	FALSE	sheet	86	43	sheet43	G	PPI	Pentamer	Surface	Bind-G	Single-interaction	PPI	1	Interacting	Interacting	Asp	Aspartic Acid	Ser	Serine	G_D117S	G_D117	Interface	Interface	Interface	Surface	Surface	Interface	Interface	D117S	NO	YES	NO	NO	G D117S	D117S	G D117S	0.2	NA	-0.262	0.149	-0.2347	-0.39313	-2.1403531676483603	-0.9914511707901824	0.7	0.7	0.57	0.2697052657604217	-0.9638455	G_1CD3	-1.46294584744051
gpG_D117A	1	1.0592847968281223	NA	NA	0.02435313746211413	0.0793505415399478	0.10146953397887862	0.08121217863462116	3.334610304001041	0	Neutral	Neutral	Neutral	Tolerated	Neutral	Neutral	MFQTFISRHNSNFFSDKLVLTSVTPASSAPVLQTPKATSSTLYFDSLTVNAGNGGFLHCIQMDTSVNAANQVVSVGADIAFDADPKFFACLVRFESSSVPTTLPTAYDVYPLDGRHAGGYYTVKDCVTIDVLPRTPGNNVYVGFMVWSNFTATKCRGLVSLNQVIKEIICLQPLK*	G	Structural	117	D	A	Missense	1	1	single_orf	hydrophilic	polar	negative	NA	Negatively_charged	hydrophobic	nonpolar	noncharge	aliphatic	Nonpolar_hydrophobic	hydrophilic_to_hydrophobic	polar_to_nonpolar	negative_to_noncharge	Negatively_charged_to_Nonpolar_hydrophobic	Negatively_charged_to_Nonpolar_hydrophobic;negative_to_noncharge;polar_to_nonpolar;hydrophilic_to_hydrophobic	NA	FALSE	FALSE	FALSE	sheet	86	43	sheet43	G	PPI	Pentamer	Surface	Bind-G	Single-interaction	PPI	1	Interacting	Interacting	Asp	Aspartic Acid	Ala	Alanine	G_D117A	G_D117	Interface	Interface	Interface	Surface	Surface	Interface	Interface	D117A	NO	YES	NO	NO	G D117A	D117A	G D117A	0.18	NA	-0.258	0.17	-0.3791	-3.548473	-2.7519170241298903	-1.274738859329809	0.63	0.64	0.49	-0.41674917936325073	-2.359352	G_1CD3	-1.85834854528204
gpG_D117R	1	0.8975344471345431	NA	NA	0.025801180356469736	0.0891106498528833	0.11245655143324831	-0.080538171058958	-3.121356278260407	0	Neutral	Neutral	Neutral	Tolerated	Neutral	Neutral	MFQTFISRHNSNFFSDKLVLTSVTPASSAPVLQTPKATSSTLYFDSLTVNAGNGGFLHCIQMDTSVNAANQVVSVGADIAFDADPKFFACLVRFESSSVPTTLPTAYDVYPLDGRHRGGYYTVKDCVTIDVLPRTPGNNVYVGFMVWSNFTATKCRGLVSLNQVIKEIICLQPLK*	G	Structural	117	D	R	Missense	1	1	single_orf	hydrophilic	polar	negative	NA	Negatively_charged	hydrophilic	polar	positive	NA	Positively_charged	hydrophilic_to_hydrophilic	polar_to_polar	negative_to_positive	Negatively_charged_to_Positively_charged	Negatively_charged_to_Positively_charged;negative_to_positive;polar_to_polar;hydrophilic_to_hydrophilic	NA	FALSE	FALSE	FALSE	sheet	86	43	sheet43	G	PPI	Pentamer	Surface	Bind-G	Single-interaction	PPI	1	Interacting	Interacting	Asp	Aspartic Acid	Arg	Arginine	G_D117R	G_D117	Interface	Interface	Interface	Surface	Surface	Interface	Interface	D117R	NO	YES	NO	NO	G D117R	D117R	G D117R	0.64	NA	-0.327	0.111	-0.4609	-3.548473	-3.79946022303456	-1.7599802422500122	0.54	0.51	0.31	-0.94133061170578	-2.4340196	G_1CD3	-2.56574646561727
gpG_D117N	1	0.8000312847554241	NA	NA	0.017685374019713592	0.009713128110864666	0.015532744252502628	-0.17804133343807704	-10.066221454362935	0.15	Detrimental	Detrimental	Detrimental	Deleterious	Fitness-decreasing	Fitness-decreasing	MFQTFISRHNSNFFSDKLVLTSVTPASSAPVLQTPKATSSTLYFDSLTVNAGNGGFLHCIQMDTSVNAANQVVSVGADIAFDADPKFFACLVRFESSSVPTTLPTAYDVYPLDGRHNGGYYTVKDCVTIDVLPRTPGNNVYVGFMVWSNFTATKCRGLVSLNQVIKEIICLQPLK*	G	Structural	117	D	N	Missense	1	1	single_orf	hydrophilic	polar	negative	NA	Negatively_charged	hydrophilic	polar	noncharge	NA	Polar_uncharged	hydrophilic_to_hydrophilic	polar_to_polar	negative_to_noncharge	Negatively_charged_to_Polar_uncharged	Negatively_charged_to_Polar_uncharged;negative_to_noncharge;polar_to_polar;hydrophilic_to_hydrophilic	NA	FALSE	FALSE	FALSE	sheet	86	43	sheet43	G	PPI	Pentamer	Surface	Bind-G	Single-interaction	PPI	1	Interacting	Interacting	Asp	Aspartic Acid	Asn	Asparagine	G_D117N	G_D117	Interface	Interface	Interface	Surface	Surface	Interface	Interface	D117N	NO	YES	NO	NO	G D117N	D117N	G D117N	0.28	NA	-0.176	0.111	-0.29	-1.368227	-0.112641054873909	-0.05217741979305254	0.7	0.6	0.46	-0.303020715713501	-0.32574177	G_1CD3	-0.0500499264076355
gpG_D117V	1	1.0230733602755318	NA	NA	0.020848745798316175	0.16353312644204365	0.19421752669349912	0.04500074208203064	2.1582953737849118	0	Neutral	Neutral	Neutral	Tolerated	Neutral	Neutral	MFQTFISRHNSNFFSDKLVLTSVTPASSAPVLQTPKATSSTLYFDSLTVNAGNGGFLHCIQMDTSVNAANQVVSVGADIAFDADPKFFACLVRFESSSVPTTLPTAYDVYPLDGRHVGGYYTVKDCVTIDVLPRTPGNNVYVGFMVWSNFTATKCRGLVSLNQVIKEIICLQPLK*	G	Structural	117	D	V	Missense	1	1	single_orf	hydrophilic	polar	negative	NA	Negatively_charged	hydrophobic	nonpolar	noncharge	aliphatic	Nonpolar_hydrophobic	hydrophilic_to_hydrophobic	polar_to_nonpolar	negative_to_noncharge	Negatively_charged_to_Nonpolar_hydrophobic	Negatively_charged_to_Nonpolar_hydrophobic;negative_to_noncharge;polar_to_nonpolar;hydrophilic_to_hydrophobic	NA	FALSE	FALSE	FALSE	sheet	86	43	sheet43	G	PPI	Pentamer	Surface	Bind-G	Single-interaction	PPI	1	Interacting	Interacting	Asp	Aspartic Acid	Val	Valine	G_D117V	G_D117	Interface	Interface	Interface	Surface	Surface	Interface	Interface	D117V	NO	YES	NO	NO	G D117V	D117V	G D117V	0.2	NA	-0.284	0.215	5e-4	-3.548473	-3.79946022303456	-1.7599802422500122	0.6	0.57	0.26	0.6201539635658264	-3.032298	G_1CD3	-2.56574646561727
gpG_D117W	1	1.0193533046545042	NA	NA	0.022639856595245283	0.20980553486724784	0.24302625917725096	0.041280686461003135	1.823260667528607	0	Neutral	Neutral	Neutral	Tolerated	Neutral	Neutral	MFQTFISRHNSNFFSDKLVLTSVTPASSAPVLQTPKATSSTLYFDSLTVNAGNGGFLHCIQMDTSVNAANQVVSVGADIAFDADPKFFACLVRFESSSVPTTLPTAYDVYPLDGRHWGGYYTVKDCVTIDVLPRTPGNNVYVGFMVWSNFTATKCRGLVSLNQVIKEIICLQPLK*	G	Structural	117	D	W	Missense	1	1	single_orf	hydrophilic	polar	negative	NA	Negatively_charged	hydrophobic	nonpolar	noncharge	aromatic	Aromatic	hydrophilic_to_hydrophobic	polar_to_nonpolar	negative_to_noncharge	Negatively_charged_to_Aromatic	Negatively_charged_to_Aromatic;negative_to_noncharge;polar_to_nonpolar;hydrophilic_to_hydrophobic	TRUE	FALSE	FALSE	FALSE	sheet	86	43	sheet43	G	PPI	Pentamer	Surface	Bind-G	Single-interaction	PPI	1	Interacting	Interacting	Asp	Aspartic Acid	Trp	Tryptophan	G_D117W	G_D117	Interface	Interface	Interface	Surface	Surface	Interface	Interface	D117W	NO	YES	NO	NO	G D117W	D117W	G D117W	0.09	NA	-0.325	0.05	0.1628	-3.548473	-3.79946022303456	-1.7599802422500122	0.45	0.4	0.05	-2.7226815223693848	-1.859926	G_1CD3	-2.56574646561727
gpG_D117Q	1	1.0223588517147089	NA	NA	0.021410028828326988	0.17447957088411448	0.20589710044072798	0.04428623352120775	2.0683504516179747	0	Neutral	Neutral	Neutral	Tolerated	Neutral	Neutral	MFQTFISRHNSNFFSDKLVLTSVTPASSAPVLQTPKATSSTLYFDSLTVNAGNGGFLHCIQMDTSVNAANQVVSVGADIAFDADPKFFACLVRFESSSVPTTLPTAYDVYPLDGRHQGGYYTVKDCVTIDVLPRTPGNNVYVGFMVWSNFTATKCRGLVSLNQVIKEIICLQPLK*	G	Structural	117	D	Q	Missense	1	1	single_orf	hydrophilic	polar	negative	NA	Negatively_charged	hydrophilic	polar	noncharge	NA	Polar_uncharged	hydrophilic_to_hydrophilic	polar_to_polar	negative_to_noncharge	Negatively_charged_to_Polar_uncharged	Negatively_charged_to_Polar_uncharged;negative_to_noncharge;polar_to_polar;hydrophilic_to_hydrophilic	NA	FALSE	FALSE	FALSE	sheet	86	43	sheet43	G	PPI	Pentamer	Surface	Bind-G	Single-interaction	PPI	1	Interacting	Interacting	Asp	Aspartic Acid	Gln	Glutamine	G_D117Q	G_D117	Interface	Interface	Interface	Surface	Surface	Interface	Interface	D117Q	NO	YES	NO	NO	G D117Q	D117Q	G D117Q	0.1	NA	-0.24	0.089	-0.2352	-3.548473	-2.3285991492261497	-1.0786501908644757	0.56	0.6	0.34	-0.5654605031013489	-1.540073	G_1CD3	-1.57248521796461
gpG_D117M	1	1.0298134148858054	NA	NA	0.01818146225071099	0.10445638015097636	0.12968961666373777	0.05174079669230425	2.8455508636498363	0	Neutral	Neutral	Neutral	Tolerated	Neutral	Neutral	MFQTFISRHNSNFFSDKLVLTSVTPASSAPVLQTPKATSSTLYFDSLTVNAGNGGFLHCIQMDTSVNAANQVVSVGADIAFDADPKFFACLVRFESSSVPTTLPTAYDVYPLDGRHMGGYYTVKDCVTIDVLPRTPGNNVYVGFMVWSNFTATKCRGLVSLNQVIKEIICLQPLK*	G	Structural	117	D	M	Missense	1	1	single_orf	hydrophilic	polar	negative	NA	Negatively_charged	hydrophobic	nonpolar	noncharge	aliphatic	Nonpolar_hydrophobic	hydrophilic_to_hydrophobic	polar_to_nonpolar	negative_to_noncharge	Negatively_charged_to_Nonpolar_hydrophobic	Negatively_charged_to_Nonpolar_hydrophobic;negative_to_noncharge;polar_to_nonpolar;hydrophilic_to_hydrophobic	NA	FALSE	FALSE	FALSE	sheet	86	43	sheet43	G	PPI	Pentamer	Surface	Bind-G	Single-interaction	PPI	1	Interacting	Interacting	Asp	Aspartic Acid	Met	Methionine	G_D117M	G_D117	Interface	Interface	Interface	Surface	Surface	Interface	Interface	D117M	NO	YES	NO	NO	G D117M	D117M	G D117M	0.15	NA	-0.307	0.192	-0.1081	-3.548473	-3.79946022303456	-1.7599802422500122	0.45	0.44	0.14	-1.8797756433486936	-1.82983	G_1CD3	-2.56574646561727
gpG_D117Y	1	0.8625408057374984	NA	NA	0.023091248146934307	0.03769016017331728	0.051944156386257066	-0.11553181245600275	-5.003001693956702	0	Neutral	Neutral	Neutral	Tolerated	Neutral	Neutral	MFQTFISRHNSNFFSDKLVLTSVTPASSAPVLQTPKATSSTLYFDSLTVNAGNGGFLHCIQMDTSVNAANQVVSVGADIAFDADPKFFACLVRFESSSVPTTLPTAYDVYPLDGRHYGGYYTVKDCVTIDVLPRTPGNNVYVGFMVWSNFTATKCRGLVSLNQVIKEIICLQPLK*	G	Structural	117	D	Y	Missense	1	1	single_orf	hydrophilic	polar	negative	NA	Negatively_charged	hydrophobic	polar	noncharge	aromatic	Aromatic	hydrophilic_to_hydrophobic	polar_to_polar	negative_to_noncharge	Negatively_charged_to_Aromatic	Negatively_charged_to_Aromatic;negative_to_noncharge;polar_to_polar;hydrophilic_to_hydrophobic	TRUE	FALSE	FALSE	FALSE	sheet	86	43	sheet43	G	PPI	Pentamer	Surface	Bind-G	Single-interaction	PPI	1	Interacting	Interacting	Asp	Aspartic Acid	Tyr	Tyrosine	G_D117Y	G_D117	Interface	Interface	Interface	Surface	Surface	Interface	Interface	D117Y	NO	YES	NO	NO	G D117Y	D117Y	G D117Y	0.19	NA	-0.276	0.133	0.0543	-3.548473	-3.79946022303456	-1.7599802422500122	0.57	0.57	0.34	-0.6421627402305603	-2.611659	G_1CD3	-2.56574646561727
gpG_D117P	1	0.09983954150435102	NA	NA	0.03359862246313804	0.0014596915822755463	0.0034184078031698666	-0.8782330766891501	-26.138291948761452	0.5	Detrimental	Lethal	Lethal	Deleterious	Fitness-decreasing	Lethal	MFQTFISRHNSNFFSDKLVLTSVTPASSAPVLQTPKATSSTLYFDSLTVNAGNGGFLHCIQMDTSVNAANQVVSVGADIAFDADPKFFACLVRFESSSVPTTLPTAYDVYPLDGRHPGGYYTVKDCVTIDVLPRTPGNNVYVGFMVWSNFTATKCRGLVSLNQVIKEIICLQPLK*	G	Structural	117	D	P	Missense	1	1	single_orf	hydrophilic	polar	negative	NA	Negatively_charged	hydrophobic	nonpolar	noncharge	aliphatic	Nonpolar_hydrophobic	hydrophilic_to_hydrophobic	polar_to_nonpolar	negative_to_noncharge	Negatively_charged_to_Nonpolar_hydrophobic	Negatively_charged_to_Nonpolar_hydrophobic;negative_to_noncharge;polar_to_nonpolar;hydrophilic_to_hydrophobic	NA	FALSE	TRUE	FALSE	sheet	86	43	sheet43	G	PPI	Pentamer	Surface	Bind-G	Single-interaction	PPI	1	Interacting	Interacting	Asp	Aspartic Acid	Pro	Proline	G_D117P	G_D117	Interface	Interface	Interface	Surface	Surface	Interface	Interface	D117P	NO	YES	NO	NO	G D117P	D117P	G D117P	-0.59	NA	-0.454	0.227	-1.7904	-3.548473	-3.79946022303456	-1.7599802422500122	0.52	0.04	-0.18	-4.861193656921387	-2.8364801	G_1CD3	-2.56574646561727
gpG_G118H	1	1.020565351708046	NA	NA	0.026858800167110553	0.2544410036835443	0.2892377412518854	0.042492733514544856	1.582015269546985	0	Neutral	Neutral	Neutral	Tolerated	Neutral	Neutral	MFQTFISRHNSNFFSDKLVLTSVTPASSAPVLQTPKATSSTLYFDSLTVNAGNGGFLHCIQMDTSVNAANQVVSVGADIAFDADPKFFACLVRFESSSVPTTLPTAYDVYPLDGRHDHGYYTVKDCVTIDVLPRTPGNNVYVGFMVWSNFTATKCRGLVSLNQVIKEIICLQPLK*	G	Structural	118	G	H	Missense	1	1	single_orf	hydrophobic	nonpolar	noncharge	aliphatic	Nonpolar_hydrophobic	hydrophilic	polar	positive	NA	Positively_charged	hydrophobic_to_hydrophilic	nonpolar_to_polar	noncharge_to_positive	Nonpolar_hydrophobic_to_Positively_charged	Nonpolar_hydrophobic_to_Positively_charged;noncharge_to_positive;nonpolar_to_polar;hydrophobic_to_hydrophilic	NA	TRUE	FALSE	FALSE	sheet	100	50	sheet50				Surface	Surface	NA	Surface	NA	Other Surface	Other Surface	Gly	Glycine	His	Histidine	G_G118H	G_G118	Non-interface surface	Non-interface surface	Non-interface surface	Surface	Surface	Non-interface surface	Non-interface surface	G118H	NO	NO	YES	NO	G G118H	G118H	G G118H	-0.31	NA	-0.361	0.169	-0.7042	-5.119484	-3.46518273337461	-2.1684672004246344	0.54	0.15	-0.09	-2.5741000175476074	-2.01267	G_1CD3	-3.21057979753783
gpG_G118F	1	0.9824404996102628	NA	NA	0.02219962325225894	0.8622047740658563	0.8767208644972233	0.004367881416761699	0.19674322181950624	0	Neutral	Neutral	Neutral	Tolerated	Neutral	Neutral	MFQTFISRHNSNFFSDKLVLTSVTPASSAPVLQTPKATSSTLYFDSLTVNAGNGGFLHCIQMDTSVNAANQVVSVGADIAFDADPKFFACLVRFESSSVPTTLPTAYDVYPLDGRHDFGYYTVKDCVTIDVLPRTPGNNVYVGFMVWSNFTATKCRGLVSLNQVIKEIICLQPLK*	G	Structural	118	G	F	Missense	1	1	single_orf	hydrophobic	nonpolar	noncharge	aliphatic	Nonpolar_hydrophobic	hydrophobic	nonpolar	noncharge	aromatic	Aromatic	hydrophobic_to_hydrophobic	nonpolar_to_nonpolar	noncharge_to_noncharge	Nonpolar_hydrophobic_to_Aromatic	Nonpolar_hydrophobic_to_Aromatic;noncharge_to_noncharge;nonpolar_to_nonpolar;hydrophobic_to_hydrophobic	TRUE	TRUE	FALSE	FALSE	sheet	100	50	sheet50				Surface	Surface	NA	Surface	NA	Other Surface	Other Surface	Gly	Glycine	Phe	Phenylalanine	G_G118F	G_G118	Non-interface surface	Non-interface surface	Non-interface surface	Surface	Surface	Non-interface surface	Non-interface surface	G118F	NO	NO	YES	NO	G G118F	G118F	G G118F	-0.11	NA	-0.242	0.096	-0.8818	-5.119484	-3.8168265547315	-2.3885214231067957	0.58	0.16	-0.23	-1.577333688735962	-2.0136878	G_1CD3	-3.21057979753783
gpG_G118M	1	1.0181266458757334	NA	NA	0.022867193872960916	0.2219319504719548	0.25548048231299814	0.04005402768223232	1.7514967195896667	0	Neutral	Neutral	Neutral	Tolerated	Neutral	Neutral	MFQTFISRHNSNFFSDKLVLTSVTPASSAPVLQTPKATSSTLYFDSLTVNAGNGGFLHCIQMDTSVNAANQVVSVGADIAFDADPKFFACLVRFESSSVPTTLPTAYDVYPLDGRHDMGYYTVKDCVTIDVLPRTPGNNVYVGFMVWSNFTATKCRGLVSLNQVIKEIICLQPLK*	G	Structural	118	G	M	Missense	1	1	single_orf	hydrophobic	nonpolar	noncharge	aliphatic	Nonpolar_hydrophobic	hydrophobic	nonpolar	noncharge	aliphatic	Nonpolar_hydrophobic	hydrophobic_to_hydrophobic	nonpolar_to_nonpolar	noncharge_to_noncharge	Nonpolar_hydrophobic_to_Nonpolar_hydrophobic	Nonpolar_hydrophobic_to_Nonpolar_hydrophobic;noncharge_to_noncharge;nonpolar_to_nonpolar;hydrophobic_to_hydrophobic	FALSE	TRUE	FALSE	FALSE	sheet	100	50	sheet50				Surface	Surface	NA	Surface	NA	Other Surface	Other Surface	Gly	Glycine	Met	Methionine	G_G118M	G_G118	Non-interface surface	Non-interface surface	Non-interface surface	Surface	Surface	Non-interface surface	Non-interface surface	G118M	NO	NO	YES	NO	G G118M	G118M	G G118M	-0.11	NA	-0.274	0.233	-0.9021	-5.119484	-3.8168265547315	-2.3885214231067957	0.49	0.07	-0.26	-2.8354947566986084	-2.0125184	G_1CD3	-3.21057979753783
gpG_G118R	1	1.0470570947898687	NA	NA	0.025703049567089273	0.11529103206897506	0.14163771935256453	0.06898447659636764	2.6837850542280477	0	Neutral	Neutral	Neutral	Tolerated	Neutral	Neutral	MFQTFISRHNSNFFSDKLVLTSVTPASSAPVLQTPKATSSTLYFDSLTVNAGNGGFLHCIQMDTSVNAANQVVSVGADIAFDADPKFFACLVRFESSSVPTTLPTAYDVYPLDGRHDRGYYTVKDCVTIDVLPRTPGNNVYVGFMVWSNFTATKCRGLVSLNQVIKEIICLQPLK*	G	Structural	118	G	R	Missense	1	1	single_orf	hydrophobic	nonpolar	noncharge	aliphatic	Nonpolar_hydrophobic	hydrophilic	polar	positive	NA	Positively_charged	hydrophobic_to_hydrophilic	nonpolar_to_polar	noncharge_to_positive	Nonpolar_hydrophobic_to_Positively_charged	Nonpolar_hydrophobic_to_Positively_charged;noncharge_to_positive;nonpolar_to_polar;hydrophobic_to_hydrophilic	NA	TRUE	FALSE	FALSE	sheet	100	50	sheet50				Surface	Surface	NA	Surface	NA	Other Surface	Other Surface	Gly	Glycine	Arg	Arginine	G_G118R	G_G118	Non-interface surface	Non-interface surface	Non-interface surface	Surface	Surface	Non-interface surface	Non-interface surface	G118R	NO	NO	YES	NO	G G118R	G118R	G G118R	0.09	NA	-0.683	0.267	-0.6957	-5.119484	-3.8168265547315	-2.3885214231067957	0.6	0.25	0.01	-1.2276588678359983	-0.9558476	G_1CD3	-3.21057979753783
gpG_G118S	1	0.5948446052818798	NA	NA	0.030907705137811246	0.006439257401299248	0.010869690498980943	-0.38322801291162134	-12.398734318368337	0.15	Detrimental	Detrimental	Detrimental	Deleterious	Fitness-decreasing	Fitness-decreasing	MFQTFISRHNSNFFSDKLVLTSVTPASSAPVLQTPKATSSTLYFDSLTVNAGNGGFLHCIQMDTSVNAANQVVSVGADIAFDADPKFFACLVRFESSSVPTTLPTAYDVYPLDGRHDSGYYTVKDCVTIDVLPRTPGNNVYVGFMVWSNFTATKCRGLVSLNQVIKEIICLQPLK*	G	Structural	118	G	S	Missense	1	1	single_orf	hydrophobic	nonpolar	noncharge	aliphatic	Nonpolar_hydrophobic	hydrophilic	polar	noncharge	NA	Polar_uncharged	hydrophobic_to_hydrophilic	nonpolar_to_polar	noncharge_to_noncharge	Nonpolar_hydrophobic_to_Polar_uncharged	Nonpolar_hydrophobic_to_Polar_uncharged;noncharge_to_noncharge;nonpolar_to_polar;hydrophobic_to_hydrophilic	NA	TRUE	FALSE	FALSE	sheet	100	50	sheet50				Surface	Surface	NA	Surface	NA	Other Surface	Other Surface	Gly	Glycine	Ser	Serine	G_G118S	G_G118	Non-interface surface	Non-interface surface	Non-interface surface	Surface	Surface	Non-interface surface	Non-interface surface	G118S	NO	NO	YES	NO	G G118S	G118S	G G118S	-0.02	NA	-0.184	0.148	-0.8024	-2.003205	-3.11353891201772	-1.9484129777424732	0.7	0.27	0.01	-0.6339371204376221	-2.0096614	G_1CD3	-2.61899905233583
gpG_G118T	1	1.000742565101309	NA	NA	0.029041461278166255	0.5167593026213344	0.5508498303913137	0.022669946907807992	0.7805795389489917	0	Neutral	Neutral	Neutral	Tolerated	Neutral	Neutral	MFQTFISRHNSNFFSDKLVLTSVTPASSAPVLQTPKATSSTLYFDSLTVNAGNGGFLHCIQMDTSVNAANQVVSVGADIAFDADPKFFACLVRFESSSVPTTLPTAYDVYPLDGRHDTGYYTVKDCVTIDVLPRTPGNNVYVGFMVWSNFTATKCRGLVSLNQVIKEIICLQPLK*	G	Structural	118	G	T	Missense	1	1	single_orf	hydrophobic	nonpolar	noncharge	aliphatic	Nonpolar_hydrophobic	hydrophilic	polar	noncharge	NA	Polar_uncharged	hydrophobic_to_hydrophilic	nonpolar_to_polar	noncharge_to_noncharge	Nonpolar_hydrophobic_to_Polar_uncharged	Nonpolar_hydrophobic_to_Polar_uncharged;noncharge_to_noncharge;nonpolar_to_polar;hydrophobic_to_hydrophilic	NA	TRUE	FALSE	FALSE	sheet	100	50	sheet50				Surface	Surface	NA	Surface	NA	Other Surface	Other Surface	Gly	Glycine	Thr	Threonine	G_G118T	G_G118	Non-interface surface	Non-interface surface	Non-interface surface	Surface	Surface	Non-interface surface	Non-interface surface	G118T	NO	NO	YES	NO	G G118T	G118T	G G118T	-0.01	NA	-0.302	0.228	-1.0118	-5.119484	-3.11353891201772	-1.9484129777424732	0.69	0.09	-0.23	-1.755512237548828	-2.5917735	G_1CD3	-2.61899905233583
gpG_G118I	1	0.9875344000946058	NA	NA	0.021212138775057676	0.6992066647744439	0.725163467467792	0.009461781901104693	0.4460264278719392	0	Neutral	Neutral	Neutral	Tolerated	Neutral	Neutral	MFQTFISRHNSNFFSDKLVLTSVTPASSAPVLQTPKATSSTLYFDSLTVNAGNGGFLHCIQMDTSVNAANQVVSVGADIAFDADPKFFACLVRFESSSVPTTLPTAYDVYPLDGRHDIGYYTVKDCVTIDVLPRTPGNNVYVGFMVWSNFTATKCRGLVSLNQVIKEIICLQPLK*	G	Structural	118	G	I	Missense	1	1	single_orf	hydrophobic	nonpolar	noncharge	aliphatic	Nonpolar_hydrophobic	hydrophobic	nonpolar	noncharge	aliphatic	Nonpolar_hydrophobic	hydrophobic_to_hydrophobic	nonpolar_to_nonpolar	noncharge_to_noncharge	Nonpolar_hydrophobic_to_Nonpolar_hydrophobic	Nonpolar_hydrophobic_to_Nonpolar_hydrophobic;noncharge_to_noncharge;nonpolar_to_nonpolar;hydrophobic_to_hydrophobic	FALSE	TRUE	FALSE	FALSE	sheet	100	50	sheet50				Surface	Surface	NA	Surface	NA	Other Surface	Other Surface	Gly	Glycine	Ile	Isoleucine	G_G118I	G_G118	Non-interface surface	Non-interface surface	Non-interface surface	Surface	Surface	Non-interface surface	Non-interface surface	G118I	NO	NO	YES	NO	G G118I	G118I	G G118I	0.14	NA	-0.391	0.216	-1.367	-5.119484	-3.8168265547315	-2.3885214231067957	0.63	-0.01	-0.36	-2.7370054721832275	-1.9796102	G_1CD3	-3.21057979753783
gpG_G118A	1	0.9841755275952211	NA	NA	0.025142542074523194	0.8308397866261066	0.8480164536170621	0.00610290940171998	0.24272130107896694	0	Neutral	Neutral	Neutral	Tolerated	Neutral	Neutral	MFQTFISRHNSNFFSDKLVLTSVTPASSAPVLQTPKATSSTLYFDSLTVNAGNGGFLHCIQMDTSVNAANQVVSVGADIAFDADPKFFACLVRFESSSVPTTLPTAYDVYPLDGRHDAGYYTVKDCVTIDVLPRTPGNNVYVGFMVWSNFTATKCRGLVSLNQVIKEIICLQPLK*	G	Structural	118	G	A	Missense	1	1	single_orf	hydrophobic	nonpolar	noncharge	aliphatic	Nonpolar_hydrophobic	hydrophobic	nonpolar	noncharge	aliphatic	Nonpolar_hydrophobic	hydrophobic_to_hydrophobic	nonpolar_to_nonpolar	noncharge_to_noncharge	Nonpolar_hydrophobic_to_Nonpolar_hydrophobic	Nonpolar_hydrophobic_to_Nonpolar_hydrophobic;noncharge_to_noncharge;nonpolar_to_nonpolar;hydrophobic_to_hydrophobic	FALSE	TRUE	FALSE	FALSE	sheet	100	50	sheet50				Surface	Surface	NA	Surface	NA	Other Surface	Other Surface	Gly	Glycine	Ala	Alanine	G_G118A	G_G118	Non-interface surface	Non-interface surface	Non-interface surface	Surface	Surface	Non-interface surface	Non-interface surface	G118A	NO	NO	YES	NO	G G118A	G118A	G G118A	-0.08	NA	-0.227	0.194	-0.6742	-1.516373	-2.2184030088214	-1.3882483355409456	0.71	0.29	0.08	-0.5485596060752869	-2.2266657	G_1CD3	-1.83445850884751
gpG_G118K	1	1.0860288878759612	NA	NA	0.024331986426682953	0.047217090114465954	0.06359556366294337	0.10795626968246008	4.436588140764924	0	Neutral	Neutral	Neutral	Tolerated	Neutral	Neutral	MFQTFISRHNSNFFSDKLVLTSVTPASSAPVLQTPKATSSTLYFDSLTVNAGNGGFLHCIQMDTSVNAANQVVSVGADIAFDADPKFFACLVRFESSSVPTTLPTAYDVYPLDGRHDKGYYTVKDCVTIDVLPRTPGNNVYVGFMVWSNFTATKCRGLVSLNQVIKEIICLQPLK*	G	Structural	118	G	K	Missense	1	1	single_orf	hydrophobic	nonpolar	noncharge	aliphatic	Nonpolar_hydrophobic	hydrophilic	polar	positive	NA	Positively_charged	hydrophobic_to_hydrophilic	nonpolar_to_polar	noncharge_to_positive	Nonpolar_hydrophobic_to_Positively_charged	Nonpolar_hydrophobic_to_Positively_charged;noncharge_to_positive;nonpolar_to_polar;hydrophobic_to_hydrophilic	NA	TRUE	FALSE	FALSE	sheet	100	50	sheet50				Surface	Surface	NA	Surface	NA	Other Surface	Other Surface	Gly	Glycine	Lys	Lysine	G_G118K	G_G118	Non-interface surface	Non-interface surface	Non-interface surface	Surface	Surface	Non-interface surface	Non-interface surface	G118K	NO	NO	YES	NO	G G118K	G118K	G G118K	0.07	NA	-0.388	0.162	-0.6025	-5.119484	-3.8168265547315	-2.3885214231067957	0.64	0.33	-0.01	-0.4287936687469482	0.13840616	G_1CD3	-3.21057979753783
gpG_G118L	1	0.9761017103254598	NA	NA	0.02595285321650512	0.9463794965035939	0.9525137674841507	-0.0019709078680413272	-0.07593860009417608	0	Neutral	Neutral	Neutral	Tolerated	Neutral	Neutral	MFQTFISRHNSNFFSDKLVLTSVTPASSAPVLQTPKATSSTLYFDSLTVNAGNGGFLHCIQMDTSVNAANQVVSVGADIAFDADPKFFACLVRFESSSVPTTLPTAYDVYPLDGRHDLGYYTVKDCVTIDVLPRTPGNNVYVGFMVWSNFTATKCRGLVSLNQVIKEIICLQPLK*	G	Structural	118	G	L	Missense	1	1	single_orf	hydrophobic	nonpolar	noncharge	aliphatic	Nonpolar_hydrophobic	hydrophobic	nonpolar	noncharge	aliphatic	Nonpolar_hydrophobic	hydrophobic_to_hydrophobic	nonpolar_to_nonpolar	noncharge_to_noncharge	Nonpolar_hydrophobic_to_Nonpolar_hydrophobic	Nonpolar_hydrophobic_to_Nonpolar_hydrophobic;noncharge_to_noncharge;nonpolar_to_nonpolar;hydrophobic_to_hydrophobic	FALSE	TRUE	FALSE	FALSE	sheet	100	50	sheet50				Surface	Surface	NA	Surface	NA	Other Surface	Other Surface	Gly	Glycine	Leu	Leucine	G_G118L	G_G118	Non-interface surface	Non-interface surface	Non-interface surface	Surface	Surface	Non-interface surface	Non-interface surface	G118L	NO	NO	YES	NO	G G118L	G118L	G G118L	0.18	NA	-0.348	0.21	-1.0072	-5.119484	-3.8168265547315	-2.3885214231067957	0.64	0.19	-0.21	-0.9695323705673218	-2.1347668	G_1CD3	-3.21057979753783
gpG_G118W	1	0.9911207877540661	NA	NA	0.021765552986315807	0.6097234025872398	0.6401789841412419	0.013048169560564982	0.5994506075549614	0	Neutral	Neutral	Neutral	Tolerated	Neutral	Neutral	MFQTFISRHNSNFFSDKLVLTSVTPASSAPVLQTPKATSSTLYFDSLTVNAGNGGFLHCIQMDTSVNAANQVVSVGADIAFDADPKFFACLVRFESSSVPTTLPTAYDVYPLDGRHDWGYYTVKDCVTIDVLPRTPGNNVYVGFMVWSNFTATKCRGLVSLNQVIKEIICLQPLK*	G	Structural	118	G	W	Missense	1	1	single_orf	hydrophobic	nonpolar	noncharge	aliphatic	Nonpolar_hydrophobic	hydrophobic	nonpolar	noncharge	aromatic	Aromatic	hydrophobic_to_hydrophobic	nonpolar_to_nonpolar	noncharge_to_noncharge	Nonpolar_hydrophobic_to_Aromatic	Nonpolar_hydrophobic_to_Aromatic;noncharge_to_noncharge;nonpolar_to_nonpolar;hydrophobic_to_hydrophobic	TRUE	TRUE	FALSE	FALSE	sheet	100	50	sheet50				Surface	Surface	NA	Surface	NA	Other Surface	Other Surface	Gly	Glycine	Trp	Tryptophan	G_G118W	G_G118	Non-interface surface	Non-interface surface	Non-interface surface	Surface	Surface	Non-interface surface	Non-interface surface	G118W	NO	NO	YES	NO	G G118W	G118W	G G118W	-0.04	NA	-0.339	0.061	-1.0681	-5.119484	-3.8168265547315	-2.3885214231067957	0.39	0.04	-0.38	-4.124306678771973	-1.6042392	G_1CD3	-3.21057979753783
gpG_G118Y	1	1.0068827756188952	NA	NA	0.026097304843004345	0.38466813377230125	0.42100873757448654	0.028810157425394056	1.1039046237480978	0	Neutral	Neutral	Neutral	Tolerated	Neutral	Neutral	MFQTFISRHNSNFFSDKLVLTSVTPASSAPVLQTPKATSSTLYFDSLTVNAGNGGFLHCIQMDTSVNAANQVVSVGADIAFDADPKFFACLVRFESSSVPTTLPTAYDVYPLDGRHDYGYYTVKDCVTIDVLPRTPGNNVYVGFMVWSNFTATKCRGLVSLNQVIKEIICLQPLK*	G	Structural	118	G	Y	Missense	1	1	single_orf	hydrophobic	nonpolar	noncharge	aliphatic	Nonpolar_hydrophobic	hydrophobic	polar	noncharge	aromatic	Aromatic	hydrophobic_to_hydrophobic	nonpolar_to_polar	noncharge_to_noncharge	Nonpolar_hydrophobic_to_Aromatic	Nonpolar_hydrophobic_to_Aromatic;noncharge_to_noncharge;nonpolar_to_polar;hydrophobic_to_hydrophobic	TRUE	TRUE	FALSE	FALSE	sheet	100	50	sheet50				Surface	Surface	NA	Surface	NA	Other Surface	Other Surface	Gly	Glycine	Tyr	Tyrosine	G_G118Y	G_G118	Non-interface surface	Non-interface surface	Non-interface surface	Surface	Surface	Non-interface surface	Non-interface surface	G118Y	NO	NO	YES	NO	G G118Y	G118Y	G G118Y	-0.1	NA	-0.23	0.162	-1.013	-5.119484	-3.8168265547315	-2.3885214231067957	0.57	0.2	-0.34	-1.9116220474243164	-2.3259435	G_1CD3	-3.21057979753783
gpG_G118C	1	0.9157776707879381	NA	NA	0.0197036873124469	0.0871403160576738	0.11027937358692257	-0.06229494740556296	-3.161353080487347	0	Neutral	Neutral	Neutral	Tolerated	Neutral	Neutral	MFQTFISRHNSNFFSDKLVLTSVTPASSAPVLQTPKATSSTLYFDSLTVNAGNGGFLHCIQMDTSVNAANQVVSVGADIAFDADPKFFACLVRFESSSVPTTLPTAYDVYPLDGRHDCGYYTVKDCVTIDVLPRTPGNNVYVGFMVWSNFTATKCRGLVSLNQVIKEIICLQPLK*	G	Structural	118	G	C	Missense	1	1	single_orf	hydrophobic	nonpolar	noncharge	aliphatic	Nonpolar_hydrophobic	hydrophilic	polar	noncharge	NA	Polar_uncharged	hydrophobic_to_hydrophilic	nonpolar_to_polar	noncharge_to_noncharge	Nonpolar_hydrophobic_to_Polar_uncharged	Nonpolar_hydrophobic_to_Polar_uncharged;noncharge_to_noncharge;nonpolar_to_polar;hydrophobic_to_hydrophilic	NA	TRUE	FALSE	TRUE	sheet	100	50	sheet50				Surface	Surface	NA	Surface	NA	Other Surface	Other Surface	Gly	Glycine	Cys	Cysteine	G_G118C	G_G118	Non-interface surface	Non-interface surface	Non-interface surface	Surface	Surface	Non-interface surface	Non-interface surface	G118C	NO	NO	YES	NO	G G118C	G118C	G G118C	0.02	NA	-0.194	0.231	-0.5196	-5.119484	-3.11353891201772	-1.9484129777424732	0.43	-0.02	-0.28	-3.632366895675659	-1.8937111	G_1CD3	-2.61899905233583
gpG_G118D	1	0.9209441847871163	NA	NA	0.020780421590265594	0.11074081659917878	0.13656000891041553	-0.05712843340638485	-2.7489630923077493	0	Neutral	Neutral	Neutral	Tolerated	Neutral	Neutral	MFQTFISRHNSNFFSDKLVLTSVTPASSAPVLQTPKATSSTLYFDSLTVNAGNGGFLHCIQMDTSVNAANQVVSVGADIAFDADPKFFACLVRFESSSVPTTLPTAYDVYPLDGRHDDGYYTVKDCVTIDVLPRTPGNNVYVGFMVWSNFTATKCRGLVSLNQVIKEIICLQPLK*	G	Structural	118	G	D	Missense	1	1	single_orf	hydrophobic	nonpolar	noncharge	aliphatic	Nonpolar_hydrophobic	hydrophilic	polar	negative	NA	Negatively_charged	hydrophobic_to_hydrophilic	nonpolar_to_polar	noncharge_to_negative	Nonpolar_hydrophobic_to_Negatively_charged	Nonpolar_hydrophobic_to_Negatively_charged;noncharge_to_negative;nonpolar_to_polar;hydrophobic_to_hydrophilic	NA	TRUE	FALSE	FALSE	sheet	100	50	sheet50				Surface	Surface	NA	Surface	NA	Other Surface	Other Surface	Gly	Glycine	Asp	Aspartic Acid	G_G118D	G_G118	Non-interface surface	Non-interface surface	Non-interface surface	Surface	Surface	Non-interface surface	Non-interface surface	G118D	NO	NO	YES	NO	G G118D	G118D	G G118D	0.12	NA	-0.368	0.289	-1.0738	-2.76916	-2.85635790386911	-1.7874723799000936	0.63	0.27	0.07	-0.7148569822311401	-2.1971662	G_1CD3	-2.42446968301137
gpG_G118N	1	1.0133455356334888	NA	NA	0.024172857463310268	0.2819058142549733	0.31722971467592564	0.03527291743998773	1.4591230586756483	0	Neutral	Neutral	Neutral	Tolerated	Neutral	Neutral	MFQTFISRHNSNFFSDKLVLTSVTPASSAPVLQTPKATSSTLYFDSLTVNAGNGGFLHCIQMDTSVNAANQVVSVGADIAFDADPKFFACLVRFESSSVPTTLPTAYDVYPLDGRHDNGYYTVKDCVTIDVLPRTPGNNVYVGFMVWSNFTATKCRGLVSLNQVIKEIICLQPLK*	G	Structural	118	G	N	Missense	1	1	single_orf	hydrophobic	nonpolar	noncharge	aliphatic	Nonpolar_hydrophobic	hydrophilic	polar	noncharge	NA	Polar_uncharged	hydrophobic_to_hydrophilic	nonpolar_to_polar	noncharge_to_noncharge	Nonpolar_hydrophobic_to_Polar_uncharged	Nonpolar_hydrophobic_to_Polar_uncharged;noncharge_to_noncharge;nonpolar_to_polar;hydrophobic_to_hydrophilic	NA	TRUE	FALSE	FALSE	sheet	100	50	sheet50				Surface	Surface	NA	Surface	NA	Other Surface	Other Surface	Gly	Glycine	Asn	Asparagine	G_G118N	G_G118	Non-interface surface	Non-interface surface	Non-interface surface	Surface	Surface	Non-interface surface	Non-interface surface	G118N	NO	NO	YES	NO	G G118N	G118N	G G118N	0.09	NA	-0.237	0.125	-0.7253	-5.119484	-3.46518273337461	-2.1684672004246344	0.69	0.37	0.17	0.6657376885414124	-0.98755836	G_1CD3	-2.91478942493683
gpG_G118P	1	0.922261759152959	NA	NA	0.024581326754330935	0.1511795776977951	0.18086691070115735	-0.05581085904054206	-2.2703490135602924	0	Neutral	Neutral	Neutral	Tolerated	Neutral	Neutral	MFQTFISRHNSNFFSDKLVLTSVTPASSAPVLQTPKATSSTLYFDSLTVNAGNGGFLHCIQMDTSVNAANQVVSVGADIAFDADPKFFACLVRFESSSVPTTLPTAYDVYPLDGRHDPGYYTVKDCVTIDVLPRTPGNNVYVGFMVWSNFTATKCRGLVSLNQVIKEIICLQPLK*	G	Structural	118	G	P	Missense	1	1	single_orf	hydrophobic	nonpolar	noncharge	aliphatic	Nonpolar_hydrophobic	hydrophobic	nonpolar	noncharge	aliphatic	Nonpolar_hydrophobic	hydrophobic_to_hydrophobic	nonpolar_to_nonpolar	noncharge_to_noncharge	Nonpolar_hydrophobic_to_Nonpolar_hydrophobic	Nonpolar_hydrophobic_to_Nonpolar_hydrophobic;noncharge_to_noncharge;nonpolar_to_nonpolar;hydrophobic_to_hydrophobic	FALSE	TRUE	TRUE	FALSE	sheet	100	50	sheet50				Surface	Surface	NA	Surface	NA	Other Surface	Other Surface	Gly	Glycine	Pro	Proline	G_G118P	G_G118	Non-interface surface	Non-interface surface	Non-interface surface	Surface	Surface	Non-interface surface	Non-interface surface	G118P	NO	NO	YES	NO	G G118P	G118P	G G118P	-0.47	NA	-0.561	0.257	-1.5706	-2.514165	-2.7366533857416897	-1.7125628177572751	0.7	-0.28	-0.43	-3.4091525077819824	-2.935581	G_1CD3	-2.30080149052027
gpG_G118V	1	0.9202886723443733	NA	NA	0.02088964573243187	0.1095983734025503	0.13535231808772252	-0.05778394584912783	-2.7659694012582734	0	Neutral	Neutral	Neutral	Tolerated	Neutral	Neutral	MFQTFISRHNSNFFSDKLVLTSVTPASSAPVLQTPKATSSTLYFDSLTVNAGNGGFLHCIQMDTSVNAANQVVSVGADIAFDADPKFFACLVRFESSSVPTTLPTAYDVYPLDGRHDVGYYTVKDCVTIDVLPRTPGNNVYVGFMVWSNFTATKCRGLVSLNQVIKEIICLQPLK*	G	Structural	118	G	V	Missense	1	1	single_orf	hydrophobic	nonpolar	noncharge	aliphatic	Nonpolar_hydrophobic	hydrophobic	nonpolar	noncharge	aliphatic	Nonpolar_hydrophobic	hydrophobic_to_hydrophobic	nonpolar_to_nonpolar	noncharge_to_noncharge	Nonpolar_hydrophobic_to_Nonpolar_hydrophobic	Nonpolar_hydrophobic_to_Nonpolar_hydrophobic;noncharge_to_noncharge;nonpolar_to_nonpolar;hydrophobic_to_hydrophobic	FALSE	TRUE	FALSE	FALSE	sheet	100	50	sheet50				Surface	Surface	NA	Surface	NA	Other Surface	Other Surface	Gly	Glycine	Val	Valine	G_G118V	G_G118	Non-interface surface	Non-interface surface	Non-interface surface	Surface	Surface	Non-interface surface	Non-interface surface	G118V	NO	NO	YES	NO	G G118V	G118V	G G118V	-0.48	NA	-0.366	0.279	-1.2803	-5.119484	-3.8168265547315	-2.3885214231067957	0.66	0.07	-0.33	-2.269061326980591	-2.1296506	G_1CD3	-3.21057979753783
gpG_G118Q	1	1.0479246871743237	NA	NA	0.024792321183801192	0.1062540457021317	0.13163075828489323	0.06985206898082263	2.8173556526057486	0	Neutral	Neutral	Neutral	Tolerated	Neutral	Neutral	MFQTFISRHNSNFFSDKLVLTSVTPASSAPVLQTPKATSSTLYFDSLTVNAGNGGFLHCIQMDTSVNAANQVVSVGADIAFDADPKFFACLVRFESSSVPTTLPTAYDVYPLDGRHDQGYYTVKDCVTIDVLPRTPGNNVYVGFMVWSNFTATKCRGLVSLNQVIKEIICLQPLK*	G	Structural	118	G	Q	Missense	1	1	single_orf	hydrophobic	nonpolar	noncharge	aliphatic	Nonpolar_hydrophobic	hydrophilic	polar	noncharge	NA	Polar_uncharged	hydrophobic_to_hydrophilic	nonpolar_to_polar	noncharge_to_noncharge	Nonpolar_hydrophobic_to_Polar_uncharged	Nonpolar_hydrophobic_to_Polar_uncharged;noncharge_to_noncharge;nonpolar_to_polar;hydrophobic_to_hydrophilic	NA	TRUE	FALSE	FALSE	sheet	100	50	sheet50				Surface	Surface	NA	Surface	NA	Other Surface	Other Surface	Gly	Glycine	Gln	Glutamine	G_G118Q	G_G118	Non-interface surface	Non-interface surface	Non-interface surface	Surface	Surface	Non-interface surface	Non-interface surface	G118Q	NO	NO	YES	NO	G G118Q	G118Q	G G118Q	0.07	NA	-0.313	0.202	-0.7484	-5.119484	-3.46518273337461	-2.1684672004246344	0.59	0.21	-0.09	-1.2419899702072144	-1.7414612	G_1CD3	-2.91478942493683
gpG_G119L	1	0.9693894036136411	NA	NA	0.024384461199890538	0.7558289652253132	0.7785368285133457	-0.008683214579859988	-0.35607892542690533	0	Neutral	Neutral	Neutral	Tolerated	Neutral	Neutral	MFQTFISRHNSNFFSDKLVLTSVTPASSAPVLQTPKATSSTLYFDSLTVNAGNGGFLHCIQMDTSVNAANQVVSVGADIAFDADPKFFACLVRFESSSVPTTLPTAYDVYPLDGRHDGLYYTVKDCVTIDVLPRTPGNNVYVGFMVWSNFTATKCRGLVSLNQVIKEIICLQPLK*	G	Structural	119	G	L	Missense	1	1	single_orf	hydrophobic	nonpolar	noncharge	aliphatic	Nonpolar_hydrophobic	hydrophobic	nonpolar	noncharge	aliphatic	Nonpolar_hydrophobic	hydrophobic_to_hydrophobic	nonpolar_to_nonpolar	noncharge_to_noncharge	Nonpolar_hydrophobic_to_Nonpolar_hydrophobic	Nonpolar_hydrophobic_to_Nonpolar_hydrophobic;noncharge_to_noncharge;nonpolar_to_nonpolar;hydrophobic_to_hydrophobic	FALSE	TRUE	FALSE	FALSE	sheet	100	50	sheet50				Core	Core	NA	Core	NA	Core	NA	Gly	Glycine	Leu	Leucine	G_G119L	G_G119	Core	Core	Core	Core	Core	NA	NA	G119L	YES	NO	NO	NO	G G119L	G119L	G G119L	-0	NA	NA	NA	-1.305	-7.20729	-3.7322206562362	-3.379012780906524	0.64	-0.07	-0.27	-2.9859116077423096	-3.951432	G_1CD3	-3.68777274820781
gpG_G119R	1	0.8226814407143394	NA	NA	0.023992767584792754	0.02301074892728705	0.03340189768577459	-0.15539117747916176	-6.4762591228439765	0.15	Detrimental	Detrimental	Detrimental	Deleterious	Fitness-decreasing	Fitness-decreasing	MFQTFISRHNSNFFSDKLVLTSVTPASSAPVLQTPKATSSTLYFDSLTVNAGNGGFLHCIQMDTSVNAANQVVSVGADIAFDADPKFFACLVRFESSSVPTTLPTAYDVYPLDGRHDGRYYTVKDCVTIDVLPRTPGNNVYVGFMVWSNFTATKCRGLVSLNQVIKEIICLQPLK*	G	Structural	119	G	R	Missense	1	1	single_orf	hydrophobic	nonpolar	noncharge	aliphatic	Nonpolar_hydrophobic	hydrophilic	polar	positive	NA	Positively_charged	hydrophobic_to_hydrophilic	nonpolar_to_polar	noncharge_to_positive	Nonpolar_hydrophobic_to_Positively_charged	Nonpolar_hydrophobic_to_Positively_charged;noncharge_to_positive;nonpolar_to_polar;hydrophobic_to_hydrophilic	NA	TRUE	FALSE	FALSE	sheet	100	50	sheet50				Core	Core	NA	Core	NA	Core	NA	Gly	Glycine	Arg	Arginine	G_G119R	G_G119	Core	Core	Core	Core	Core	NA	NA	G119R	YES	NO	NO	NO	G G119R	G119R	G G119R	0.15	NA	NA	NA	-1.0609	-2.728325	-2.08370757328382	-1.8865107854845309	0.63	0.21	-0.08	-0.5922701358795166	-4.321266	G_1CD3	-2.05751656039445
gpG_G119P	1	1.1093657556302363	NA	NA	0.026241587982214157	0.0376934146724941	0.0519471543940442	0.1312931374367352	5.003036781816714	0	Neutral	Neutral	Neutral	Tolerated	Neutral	Neutral	MFQTFISRHNSNFFSDKLVLTSVTPASSAPVLQTPKATSSTLYFDSLTVNAGNGGFLHCIQMDTSVNAANQVVSVGADIAFDADPKFFACLVRFESSSVPTTLPTAYDVYPLDGRHDGPYYTVKDCVTIDVLPRTPGNNVYVGFMVWSNFTATKCRGLVSLNQVIKEIICLQPLK*	G	Structural	119	G	P	Missense	1	1	single_orf	hydrophobic	nonpolar	noncharge	aliphatic	Nonpolar_hydrophobic	hydrophobic	nonpolar	noncharge	aliphatic	Nonpolar_hydrophobic	hydrophobic_to_hydrophobic	nonpolar_to_nonpolar	noncharge_to_noncharge	Nonpolar_hydrophobic_to_Nonpolar_hydrophobic	Nonpolar_hydrophobic_to_Nonpolar_hydrophobic;noncharge_to_noncharge;nonpolar_to_nonpolar;hydrophobic_to_hydrophobic	FALSE	TRUE	TRUE	FALSE	sheet	100	50	sheet50				Core	Core	NA	Core	NA	Core	NA	Gly	Glycine	Pro	Proline	G_G119P	G_G119	Core	Core	Core	Core	Core	NA	NA	G119P	YES	NO	NO	NO	G G119P	G119P	G G119P	-0.71	NA	NA	NA	-1.1074	-7.20729	-3.7322206562362	-3.379012780906524	0.51	0.17	0.21	-1.17284095287323	-3.5313993	G_1CD3	-3.68777274820781
gpG_G119Q	1	1.014644060109731	NA	NA	0.02443187835742781	0.2731014859128966	0.30826948089003153	0.03657144191622996	1.4968014982507538	0	Neutral	Neutral	Neutral	Tolerated	Neutral	Neutral	MFQTFISRHNSNFFSDKLVLTSVTPASSAPVLQTPKATSSTLYFDSLTVNAGNGGFLHCIQMDTSVNAANQVVSVGADIAFDADPKFFACLVRFESSSVPTTLPTAYDVYPLDGRHDGQYYTVKDCVTIDVLPRTPGNNVYVGFMVWSNFTATKCRGLVSLNQVIKEIICLQPLK*	G	Structural	119	G	Q	Missense	1	1	single_orf	hydrophobic	nonpolar	noncharge	aliphatic	Nonpolar_hydrophobic	hydrophilic	polar	noncharge	NA	Polar_uncharged	hydrophobic_to_hydrophilic	nonpolar_to_polar	noncharge_to_noncharge	Nonpolar_hydrophobic_to_Polar_uncharged	Nonpolar_hydrophobic_to_Polar_uncharged;noncharge_to_noncharge;nonpolar_to_polar;hydrophobic_to_hydrophilic	NA	TRUE	FALSE	FALSE	sheet	100	50	sheet50				Core	Core	NA	Core	NA	Core	NA	Gly	Glycine	Gln	Glutamine	G_G119Q	G_G119	Core	Core	Core	Core	Core	NA	NA	G119Q	YES	NO	NO	NO	G G119Q	G119Q	G G119Q	-0.11	NA	NA	NA	-1.2192	-7.20729	-3.7322206562362	-3.379012780906524	0.61	0.05	-0.32	-1.533602237701416	-4.385322	G_1CD3	-3.68777274820781
gpG_G119N	1	1.0600957899813712	NA	NA	0.026541402129412514	0.09067656220244658	0.11419918364713033	0.08202317178787011	3.0902590575371045	0	Neutral	Neutral	Neutral	Tolerated	Neutral	Neutral	MFQTFISRHNSNFFSDKLVLTSVTPASSAPVLQTPKATSSTLYFDSLTVNAGNGGFLHCIQMDTSVNAANQVVSVGADIAFDADPKFFACLVRFESSSVPTTLPTAYDVYPLDGRHDGNYYTVKDCVTIDVLPRTPGNNVYVGFMVWSNFTATKCRGLVSLNQVIKEIICLQPLK*	G	Structural	119	G	N	Missense	1	1	single_orf	hydrophobic	nonpolar	noncharge	aliphatic	Nonpolar_hydrophobic	hydrophilic	polar	noncharge	NA	Polar_uncharged	hydrophobic_to_hydrophilic	nonpolar_to_polar	noncharge_to_noncharge	Nonpolar_hydrophobic_to_Polar_uncharged	Nonpolar_hydrophobic_to_Polar_uncharged;noncharge_to_noncharge;nonpolar_to_polar;hydrophobic_to_hydrophilic	NA	TRUE	FALSE	FALSE	sheet	100	50	sheet50				Core	Core	NA	Core	NA	Core	NA	Gly	Glycine	Asn	Asparagine	G_G119N	G_G119	Core	Core	Core	Core	Core	NA	NA	G119N	YES	NO	NO	NO	G G119N	G119N	G G119N	-0.53	NA	NA	NA	-1.1187	-7.20729	-3.7322206562362	-3.379012780906524	0.71	0.2	-0.31	-0.24554555118083957	-3.8810058	G_1CD3	-3.68777274820781
gpG_G119S	1	1.007376255048469	NA	NA	0.01918917807827858	0.26628570827704756	0.3013714110228525	0.02930363685496795	1.526972027646054	0	Neutral	Neutral	Neutral	Tolerated	Neutral	Neutral	MFQTFISRHNSNFFSDKLVLTSVTPASSAPVLQTPKATSSTLYFDSLTVNAGNGGFLHCIQMDTSVNAANQVVSVGADIAFDADPKFFACLVRFESSSVPTTLPTAYDVYPLDGRHDGSYYTVKDCVTIDVLPRTPGNNVYVGFMVWSNFTATKCRGLVSLNQVIKEIICLQPLK*	G	Structural	119	G	S	Missense	1	1	single_orf	hydrophobic	nonpolar	noncharge	aliphatic	Nonpolar_hydrophobic	hydrophilic	polar	noncharge	NA	Polar_uncharged	hydrophobic_to_hydrophilic	nonpolar_to_polar	noncharge_to_noncharge	Nonpolar_hydrophobic_to_Polar_uncharged	Nonpolar_hydrophobic_to_Polar_uncharged;noncharge_to_noncharge;nonpolar_to_polar;hydrophobic_to_hydrophilic	NA	TRUE	FALSE	FALSE	sheet	100	50	sheet50				Core	Core	NA	Core	NA	Core	NA	Gly	Glycine	Ser	Serine	G_G119S	G_G119	Core	Core	Core	Core	Core	NA	NA	G119S	YES	NO	NO	NO	G G119S	G119S	G G119S	-0.09	NA	NA	NA	-0.8905	-7.20729	-3.03113023809976	-2.7442717777196526	0.68	0.2	-0.05	-0.8944082260131836	-4.649494	G_1CD3	-2.99503178346525
gpG_G119T	1	1.0250900940344525	NA	NA	0.026712153852501808	0.22044096407533087	0.25393435799752345	0.047017475840951395	1.7600816714937217	0	Neutral	Neutral	Neutral	Tolerated	Neutral	Neutral	MFQTFISRHNSNFFSDKLVLTSVTPASSAPVLQTPKATSSTLYFDSLTVNAGNGGFLHCIQMDTSVNAANQVVSVGADIAFDADPKFFACLVRFESSSVPTTLPTAYDVYPLDGRHDGTYYTVKDCVTIDVLPRTPGNNVYVGFMVWSNFTATKCRGLVSLNQVIKEIICLQPLK*	G	Structural	119	G	T	Missense	1	1	single_orf	hydrophobic	nonpolar	noncharge	aliphatic	Nonpolar_hydrophobic	hydrophilic	polar	noncharge	NA	Polar_uncharged	hydrophobic_to_hydrophilic	nonpolar_to_polar	noncharge_to_noncharge	Nonpolar_hydrophobic_to_Polar_uncharged	Nonpolar_hydrophobic_to_Polar_uncharged;noncharge_to_noncharge;nonpolar_to_polar;hydrophobic_to_hydrophilic	NA	TRUE	FALSE	FALSE	sheet	100	50	sheet50				Core	Core	NA	Core	NA	Core	NA	Gly	Glycine	Thr	Threonine	G_G119T	G_G119	Core	Core	Core	Core	Core	NA	NA	G119T	YES	NO	NO	NO	G G119T	G119T	G G119T	-0.06	NA	NA	NA	-1.0908	-2.790057	-2.42420751066094	-2.194786674363901	0.67	0	-0.41	-1.951131582260132	-4.4857035	G_1CD3	-2.42086743851554
gpG_G119W	1	0.9885364996713124	NA	NA	0.023189341027426664	0.6960323419765768	0.7221202408212708	0.010463881477811299	0.45121245044165675	0	Neutral	Neutral	Neutral	Tolerated	Neutral	Neutral	MFQTFISRHNSNFFSDKLVLTSVTPASSAPVLQTPKATSSTLYFDSLTVNAGNGGFLHCIQMDTSVNAANQVVSVGADIAFDADPKFFACLVRFESSSVPTTLPTAYDVYPLDGRHDGWYYTVKDCVTIDVLPRTPGNNVYVGFMVWSNFTATKCRGLVSLNQVIKEIICLQPLK*	G	Structural	119	G	W	Missense	1	1	single_orf	hydrophobic	nonpolar	noncharge	aliphatic	Nonpolar_hydrophobic	hydrophobic	nonpolar	noncharge	aromatic	Aromatic	hydrophobic_to_hydrophobic	nonpolar_to_nonpolar	noncharge_to_noncharge	Nonpolar_hydrophobic_to_Aromatic	Nonpolar_hydrophobic_to_Aromatic;noncharge_to_noncharge;nonpolar_to_nonpolar;hydrophobic_to_hydrophobic	TRUE	TRUE	FALSE	FALSE	sheet	100	50	sheet50				Core	Core	NA	Core	NA	Core	NA	Gly	Glycine	Trp	Tryptophan	G_G119W	G_G119	Core	Core	Core	Core	Core	NA	NA	G119W	YES	NO	NO	NO	G G119W	G119W	G G119W	-1.77	NA	NA	NA	-0.8346	-7.20729	-3.7322206562362	-3.379012780906524	0.49	-0.14	-0.48	-5.068122863769531	-2.866715	G_1CD3	-3.68777274820781
gpG_G119Y	1	1.016746656388442	NA	NA	0.024332036241540626	0.252907075506853	0.28767066770476324	0.03867403819494086	1.5893512111305963	0	Neutral	Neutral	Neutral	Tolerated	Neutral	Neutral	MFQTFISRHNSNFFSDKLVLTSVTPASSAPVLQTPKATSSTLYFDSLTVNAGNGGFLHCIQMDTSVNAANQVVSVGADIAFDADPKFFACLVRFESSSVPTTLPTAYDVYPLDGRHDGYYYTVKDCVTIDVLPRTPGNNVYVGFMVWSNFTATKCRGLVSLNQVIKEIICLQPLK*	G	Structural	119	G	Y	Missense	1	1	single_orf	hydrophobic	nonpolar	noncharge	aliphatic	Nonpolar_hydrophobic	hydrophobic	polar	noncharge	aromatic	Aromatic	hydrophobic_to_hydrophobic	nonpolar_to_polar	noncharge_to_noncharge	Nonpolar_hydrophobic_to_Aromatic	Nonpolar_hydrophobic_to_Aromatic;noncharge_to_noncharge;nonpolar_to_polar;hydrophobic_to_hydrophobic	TRUE	TRUE	FALSE	FALSE	sheet	100	50	sheet50				Core	Core	NA	Core	NA	Core	NA	Gly	Glycine	Tyr	Tyrosine	G_G119Y	G_G119	Core	Core	Core	Core	Core	NA	NA	G119Y	YES	NO	NO	NO	G G119Y	G119Y	G G119Y	-1.71	NA	NA	NA	-0.8724	-7.20729	-3.7322206562362	-3.379012780906524	0.65	-0.12	-0.46	-3.1673288345336914	-3.7861276	G_1CD3	-3.68777274820781
gpG_G119H	1	1.0241830904085578	NA	NA	0.01929594463752538	0.13939125981478728	0.1681006559550194	0.04611047221505671	2.3894603711396503	0	Neutral	Neutral	Neutral	Tolerated	Neutral	Neutral	MFQTFISRHNSNFFSDKLVLTSVTPASSAPVLQTPKATSSTLYFDSLTVNAGNGGFLHCIQMDTSVNAANQVVSVGADIAFDADPKFFACLVRFESSSVPTTLPTAYDVYPLDGRHDGHYYTVKDCVTIDVLPRTPGNNVYVGFMVWSNFTATKCRGLVSLNQVIKEIICLQPLK*	G	Structural	119	G	H	Missense	1	1	single_orf	hydrophobic	nonpolar	noncharge	aliphatic	Nonpolar_hydrophobic	hydrophilic	polar	positive	NA	Positively_charged	hydrophobic_to_hydrophilic	nonpolar_to_polar	noncharge_to_positive	Nonpolar_hydrophobic_to_Positively_charged	Nonpolar_hydrophobic_to_Positively_charged;noncharge_to_positive;nonpolar_to_polar;hydrophobic_to_hydrophilic	NA	TRUE	FALSE	FALSE	sheet	100	50	sheet50				Core	Core	NA	Core	NA	Core	NA	Gly	Glycine	His	Histidine	G_G119H	G_G119	Core	Core	Core	Core	Core	NA	NA	G119H	YES	NO	NO	NO	G G119H	G119H	G G119H	-0.44	NA	NA	NA	-1.0478	-2.790057	-3.7322206562362	-3.379012780906524	0.59	-0.04	-0.41	-2.968801021575928	-4.0539694	G_1CD3	-3.68777274820781
gpG_G119V	1	0.9569517022684497	NA	NA	0.020545933105311675	0.412029062975922	0.44802075889243	-0.021120915925051387	-1.027914895652263	0	Neutral	Neutral	Neutral	Tolerated	Neutral	Neutral	MFQTFISRHNSNFFSDKLVLTSVTPASSAPVLQTPKATSSTLYFDSLTVNAGNGGFLHCIQMDTSVNAANQVVSVGADIAFDADPKFFACLVRFESSSVPTTLPTAYDVYPLDGRHDGVYYTVKDCVTIDVLPRTPGNNVYVGFMVWSNFTATKCRGLVSLNQVIKEIICLQPLK*	G	Structural	119	G	V	Missense	1	1	single_orf	hydrophobic	nonpolar	noncharge	aliphatic	Nonpolar_hydrophobic	hydrophobic	nonpolar	noncharge	aliphatic	Nonpolar_hydrophobic	hydrophobic_to_hydrophobic	nonpolar_to_nonpolar	noncharge_to_noncharge	Nonpolar_hydrophobic_to_Nonpolar_hydrophobic	Nonpolar_hydrophobic_to_Nonpolar_hydrophobic;noncharge_to_noncharge;nonpolar_to_nonpolar;hydrophobic_to_hydrophobic	FALSE	TRUE	FALSE	FALSE	sheet	100	50	sheet50				Core	Core	NA	Core	NA	Core	NA	Gly	Glycine	Val	Valine	G_G119V	G_G119	Core	Core	Core	Core	Core	NA	NA	G119V	YES	NO	NO	NO	G G119V	G119V	G G119V	-0.06	NA	NA	NA	-1.2733	-7.20729	-3.7322206562362	-3.379012780906524	0.65	-0.17	-0.3	-2.5429699420928955	-3.8127143	G_1CD3	-3.68777274820781
gpG_G119E	1	1.0021164366932198	NA	NA	0.026728668941276793	0.4632976685318124	0.49865385981368254	0.024043818499718705	0.8995152872529778	0	Neutral	Neutral	Neutral	Tolerated	Neutral	Neutral	MFQTFISRHNSNFFSDKLVLTSVTPASSAPVLQTPKATSSTLYFDSLTVNAGNGGFLHCIQMDTSVNAANQVVSVGADIAFDADPKFFACLVRFESSSVPTTLPTAYDVYPLDGRHDGEYYTVKDCVTIDVLPRTPGNNVYVGFMVWSNFTATKCRGLVSLNQVIKEIICLQPLK*	G	Structural	119	G	E	Missense	1	1	single_orf	hydrophobic	nonpolar	noncharge	aliphatic	Nonpolar_hydrophobic	hydrophilic	polar	negative	NA	Negatively_charged	hydrophobic_to_hydrophilic	nonpolar_to_polar	noncharge_to_negative	Nonpolar_hydrophobic_to_Negatively_charged	Nonpolar_hydrophobic_to_Negatively_charged;noncharge_to_negative;nonpolar_to_polar;hydrophobic_to_hydrophilic	NA	TRUE	FALSE	FALSE	sheet	100	50	sheet50				Core	Core	NA	Core	NA	Core	NA	Gly	Glycine	Glu	Glutamic Acid	G_G119E	G_G119	Core	Core	Core	Core	Core	NA	NA	G119E	YES	NO	NO	NO	G G119E	G119E	G G119E	-1	NA	NA	NA	-1.4209	-7.20729	-3.7322206562362	-3.379012780906524	0.52	-0.13	-0.41	-3.1348776817321777	-5.0982413	G_1CD3	-3.68777274820781
gpG_G119A	1	0.998286000970193	NA	NA	0.026088749658951853	0.5195256093621587	0.5535534615458502	0.020213382776691935	0.7747601995771107	0	Neutral	Neutral	Neutral	Tolerated	Neutral	Neutral	MFQTFISRHNSNFFSDKLVLTSVTPASSAPVLQTPKATSSTLYFDSLTVNAGNGGFLHCIQMDTSVNAANQVVSVGADIAFDADPKFFACLVRFESSSVPTTLPTAYDVYPLDGRHDGAYYTVKDCVTIDVLPRTPGNNVYVGFMVWSNFTATKCRGLVSLNQVIKEIICLQPLK*	G	Structural	119	G	A	Missense	1	1	single_orf	hydrophobic	nonpolar	noncharge	aliphatic	Nonpolar_hydrophobic	hydrophobic	nonpolar	noncharge	aliphatic	Nonpolar_hydrophobic	hydrophobic_to_hydrophobic	nonpolar_to_nonpolar	noncharge_to_noncharge	Nonpolar_hydrophobic_to_Nonpolar_hydrophobic	Nonpolar_hydrophobic_to_Nonpolar_hydrophobic;noncharge_to_noncharge;nonpolar_to_nonpolar;hydrophobic_to_hydrophobic	FALSE	TRUE	FALSE	FALSE	sheet	100	50	sheet50				Core	Core	NA	Core	NA	Core	NA	Gly	Glycine	Ala	Alanine	G_G119A	G_G119	Core	Core	Core	Core	Core	NA	NA	G119A	YES	NO	NO	NO	G G119A	G119A	G G119A	-0.17	NA	NA	NA	-0.8433	-2.790057	-2.47422642727339	-2.240071927859874	0.63	0.2	0.26	-0.43934765458107	-4.8866134	G_1CD3	-2.50058557933272
gpG_G119C	1	0.9842438449589068	NA	NA	0.018998387733082045	0.7761487002230056	0.7975385598022116	0.006171226765405713	0.32480297725367546	0	Neutral	Neutral	Neutral	Tolerated	Neutral	Neutral	MFQTFISRHNSNFFSDKLVLTSVTPASSAPVLQTPKATSSTLYFDSLTVNAGNGGFLHCIQMDTSVNAANQVVSVGADIAFDADPKFFACLVRFESSSVPTTLPTAYDVYPLDGRHDGCYYTVKDCVTIDVLPRTPGNNVYVGFMVWSNFTATKCRGLVSLNQVIKEIICLQPLK*	G	Structural	119	G	C	Missense	1	1	single_orf	hydrophobic	nonpolar	noncharge	aliphatic	Nonpolar_hydrophobic	hydrophilic	polar	noncharge	NA	Polar_uncharged	hydrophobic_to_hydrophilic	nonpolar_to_polar	noncharge_to_noncharge	Nonpolar_hydrophobic_to_Polar_uncharged	Nonpolar_hydrophobic_to_Polar_uncharged;noncharge_to_noncharge;nonpolar_to_polar;hydrophobic_to_hydrophilic	NA	TRUE	FALSE	TRUE	sheet	100	50	sheet50				Core	Core	NA	Core	NA	Core	NA	Gly	Glycine	Cys	Cysteine	G_G119C	G_G119	Core	Core	Core	Core	Core	NA	NA	G119C	YES	NO	NO	NO	G G119C	G119C	G G119C	-0.16	NA	NA	NA	-0.8555	-7.20729	-3.03113023809976	-2.7442717777196526	0.54	-0.02	-0.46	-2.821751356124878	-2.8452213	G_1CD3	-2.99503178346525
gpG_G119D	1	0.700036180469065	NA	NA	0.024981036258084763	0.007971725031867827	0.013078332665746583	-0.2780364377244361	-11.129384905080453	0.15	Detrimental	Detrimental	Detrimental	Deleterious	Fitness-decreasing	Fitness-decreasing	MFQTFISRHNSNFFSDKLVLTSVTPASSAPVLQTPKATSSTLYFDSLTVNAGNGGFLHCIQMDTSVNAANQVVSVGADIAFDADPKFFACLVRFESSSVPTTLPTAYDVYPLDGRHDGDYYTVKDCVTIDVLPRTPGNNVYVGFMVWSNFTATKCRGLVSLNQVIKEIICLQPLK*	G	Structural	119	G	D	Missense	1	1	single_orf	hydrophobic	nonpolar	noncharge	aliphatic	Nonpolar_hydrophobic	hydrophilic	polar	negative	NA	Negatively_charged	hydrophobic_to_hydrophilic	nonpolar_to_polar	noncharge_to_negative	Nonpolar_hydrophobic_to_Negatively_charged	Nonpolar_hydrophobic_to_Negatively_charged;noncharge_to_negative;nonpolar_to_polar;hydrophobic_to_hydrophilic	NA	TRUE	FALSE	FALSE	sheet	100	50	sheet50				Core	Core	NA	Core	NA	Core	NA	Gly	Glycine	Asp	Aspartic Acid	G_G119D	G_G119	Core	Core	Core	Core	Core	NA	NA	G119D	YES	NO	NO	NO	G G119D	G119D	G G119D	0.52	NA	NA	NA	-1.2067	-7.20729	-3.7322206562362	-3.379012780906524	0.58	-0.06	-0.54	-3.2172765731811523	-4.510835	G_1CD3	-3.68777274820781
gpG_G119K	1	1.0081615576320442	NA	NA	0.026364282475271516	0.37198600480405575	0.408428601702699	0.030088939438543072	1.1412291990565053	0	Neutral	Neutral	Neutral	Tolerated	Neutral	Neutral	MFQTFISRHNSNFFSDKLVLTSVTPASSAPVLQTPKATSSTLYFDSLTVNAGNGGFLHCIQMDTSVNAANQVVSVGADIAFDADPKFFACLVRFESSSVPTTLPTAYDVYPLDGRHDGKYYTVKDCVTIDVLPRTPGNNVYVGFMVWSNFTATKCRGLVSLNQVIKEIICLQPLK*	G	Structural	119	G	K	Missense	1	1	single_orf	hydrophobic	nonpolar	noncharge	aliphatic	Nonpolar_hydrophobic	hydrophilic	polar	positive	NA	Positively_charged	hydrophobic_to_hydrophilic	nonpolar_to_polar	noncharge_to_positive	Nonpolar_hydrophobic_to_Positively_charged	Nonpolar_hydrophobic_to_Positively_charged;noncharge_to_positive;nonpolar_to_polar;hydrophobic_to_hydrophilic	NA	TRUE	FALSE	FALSE	sheet	100	50	sheet50				Core	Core	NA	Core	NA	Core	NA	Gly	Glycine	Lys	Lysine	G_G119K	G_G119	Core	Core	Core	Core	Core	NA	NA	G119K	YES	NO	NO	NO	G G119K	G119K	G G119K	-0.49	NA	NA	NA	-1.1431	-2.790057	-2.014340107093	-1.823708079956863	0.68	0.14	-0.23	-0.225915789604187	-4.215972	G_1CD3	-2.06569055848262
gpG_G119F	1	1.0273353528675715	NA	NA	0.021908953232303876	0.15349292211214793	0.18335654404383445	0.049262734674070385	2.248385378984735	0	Neutral	Neutral	Neutral	Tolerated	Neutral	Neutral	MFQTFISRHNSNFFSDKLVLTSVTPASSAPVLQTPKATSSTLYFDSLTVNAGNGGFLHCIQMDTSVNAANQVVSVGADIAFDADPKFFACLVRFESSSVPTTLPTAYDVYPLDGRHDGFYYTVKDCVTIDVLPRTPGNNVYVGFMVWSNFTATKCRGLVSLNQVIKEIICLQPLK*	G	Structural	119	G	F	Missense	1	1	single_orf	hydrophobic	nonpolar	noncharge	aliphatic	Nonpolar_hydrophobic	hydrophobic	nonpolar	noncharge	aromatic	Aromatic	hydrophobic_to_hydrophobic	nonpolar_to_nonpolar	noncharge_to_noncharge	Nonpolar_hydrophobic_to_Aromatic	Nonpolar_hydrophobic_to_Aromatic;noncharge_to_noncharge;nonpolar_to_nonpolar;hydrophobic_to_hydrophobic	TRUE	TRUE	FALSE	FALSE	sheet	100	50	sheet50				Core	Core	NA	Core	NA	Core	NA	Gly	Glycine	Phe	Phenylalanine	G_G119F	G_G119	Core	Core	Core	Core	Core	NA	NA	G119F	YES	NO	NO	NO	G G119F	G119F	G G119F	-0.42	NA	NA	NA	-0.9491	-7.20729	-3.7322206562362	-3.379012780906524	0.62	-0.14	-0.53	-3.093534469604492	-3.4730394	G_1CD3	-3.68777274820781
gpG_G119M	1	0.9710927876035887	NA	NA	0.024280316878841003	0.8008073071089401	0.8203026160835023	-0.006979830589912361	-0.28745459225925996	0	Neutral	Neutral	Neutral	Tolerated	Neutral	Neutral	MFQTFISRHNSNFFSDKLVLTSVTPASSAPVLQTPKATSSTLYFDSLTVNAGNGGFLHCIQMDTSVNAANQVVSVGADIAFDADPKFFACLVRFESSSVPTTLPTAYDVYPLDGRHDGMYYTVKDCVTIDVLPRTPGNNVYVGFMVWSNFTATKCRGLVSLNQVIKEIICLQPLK*	G	Structural	119	G	M	Missense	1	1	single_orf	hydrophobic	nonpolar	noncharge	aliphatic	Nonpolar_hydrophobic	hydrophobic	nonpolar	noncharge	aliphatic	Nonpolar_hydrophobic	hydrophobic_to_hydrophobic	nonpolar_to_nonpolar	noncharge_to_noncharge	Nonpolar_hydrophobic_to_Nonpolar_hydrophobic	Nonpolar_hydrophobic_to_Nonpolar_hydrophobic;noncharge_to_noncharge;nonpolar_to_nonpolar;hydrophobic_to_hydrophobic	FALSE	TRUE	FALSE	FALSE	sheet	100	50	sheet50				Core	Core	NA	Core	NA	Core	NA	Gly	Glycine	Met	Methionine	G_G119M	G_G119	Core	Core	Core	Core	Core	NA	NA	G119M	YES	NO	NO	NO	G G119M	G119M	G G119M	-0.37	NA	NA	NA	-1.2131	-7.20729	-3.7322206562362	-3.379012780906524	0.52	-0.08	-0.45	-3.1929051876068115	-3.2217507	G_1CD3	-3.68777274820781
gpG_G119I	1	0.9806070794284892	NA	NA	0.027195891608740395	0.9342467357056883	0.9416412092200053	0.002534461234988128	0.09318915829677145	0	Neutral	Neutral	Neutral	Tolerated	Neutral	Neutral	MFQTFISRHNSNFFSDKLVLTSVTPASSAPVLQTPKATSSTLYFDSLTVNAGNGGFLHCIQMDTSVNAANQVVSVGADIAFDADPKFFACLVRFESSSVPTTLPTAYDVYPLDGRHDGIYYTVKDCVTIDVLPRTPGNNVYVGFMVWSNFTATKCRGLVSLNQVIKEIICLQPLK*	G	Structural	119	G	I	Missense	1	1	single_orf	hydrophobic	nonpolar	noncharge	aliphatic	Nonpolar_hydrophobic	hydrophobic	nonpolar	noncharge	aliphatic	Nonpolar_hydrophobic	hydrophobic_to_hydrophobic	nonpolar_to_nonpolar	noncharge_to_noncharge	Nonpolar_hydrophobic_to_Nonpolar_hydrophobic	Nonpolar_hydrophobic_to_Nonpolar_hydrophobic;noncharge_to_noncharge;nonpolar_to_nonpolar;hydrophobic_to_hydrophobic	FALSE	TRUE	FALSE	FALSE	sheet	100	50	sheet50				Core	Core	NA	Core	NA	Core	NA	Gly	Glycine	Ile	Isoleucine	G_G119I	G_G119	Core	Core	Core	Core	Core	NA	NA	G119I	YES	NO	NO	NO	G G119I	G119I	G G119I	0.12	NA	NA	NA	-1.2003	-7.20729	-3.7322206562362	-3.379012780906524	0.61	-0.07	-0.5	-2.230501890182495	-3.5236344	G_1CD3	-3.68777274820781
gpG_Y120G	1	0.9929455934773651	NA	NA	0.024900831630620218	0.6109362091489279	0.6413124861216153	0.014872975283863998	0.5972604696702377	0	Neutral	Neutral	Neutral	Tolerated	Neutral	Neutral	MFQTFISRHNSNFFSDKLVLTSVTPASSAPVLQTPKATSSTLYFDSLTVNAGNGGFLHCIQMDTSVNAANQVVSVGADIAFDADPKFFACLVRFESSSVPTTLPTAYDVYPLDGRHDGGGYTVKDCVTIDVLPRTPGNNVYVGFMVWSNFTATKCRGLVSLNQVIKEIICLQPLK*	G	Structural	120	Y	G	Missense	1	1	single_orf	hydrophobic	polar	noncharge	aromatic	Aromatic	hydrophobic	nonpolar	noncharge	aliphatic	Nonpolar_hydrophobic	hydrophobic_to_hydrophobic	polar_to_nonpolar	noncharge_to_noncharge	Aromatic_to_Nonpolar_hydrophobic	Aromatic_to_Nonpolar_hydrophobic;noncharge_to_noncharge;polar_to_nonpolar;hydrophobic_to_hydrophobic	TRUE	TRUE	FALSE	FALSE	sheet	160	80	sheet80	G	PPI	Pentamer	Surface	Bind-G	Single-interaction	PPI	1	Interacting	Interacting	Tyr	Tyrosine	Gly	Glycine	G_Y120G	G_Y120	Interface	Interface	Interface	Surface	Surface	Interface	Interface	Y120G	NO	YES	NO	NO	G Y120G	Y120G	G Y120G	-1.63	NA	-0.401	0.535	-1.3544	-3.549528	-3.5310334822345	-1.67864046699027	0.43	0.42	0.32	-2.3636584281921387	-1.0529964	G_1CD3	-3.24220263501238
gpG_Y120R	1	0.9741636618477612	NA	NA	0.022236497491090298	0.8766506842936579	0.8895684242080973	-0.003908956345739956	-0.17577984080261724	0	Neutral	Neutral	Neutral	Tolerated	Neutral	Neutral	MFQTFISRHNSNFFSDKLVLTSVTPASSAPVLQTPKATSSTLYFDSLTVNAGNGGFLHCIQMDTSVNAANQVVSVGADIAFDADPKFFACLVRFESSSVPTTLPTAYDVYPLDGRHDGGRYTVKDCVTIDVLPRTPGNNVYVGFMVWSNFTATKCRGLVSLNQVIKEIICLQPLK*	G	Structural	120	Y	R	Missense	1	1	single_orf	hydrophobic	polar	noncharge	aromatic	Aromatic	hydrophilic	polar	positive	NA	Positively_charged	hydrophobic_to_hydrophilic	polar_to_polar	noncharge_to_positive	Aromatic_to_Positively_charged	Aromatic_to_Positively_charged;noncharge_to_positive;polar_to_polar;hydrophobic_to_hydrophilic	TRUE	FALSE	FALSE	FALSE	sheet	160	80	sheet80	G	PPI	Pentamer	Surface	Bind-G	Single-interaction	PPI	1	Interacting	Interacting	Tyr	Tyrosine	Arg	Arginine	G_Y120R	G_Y120	Interface	Interface	Interface	Surface	Surface	Interface	Interface	Y120R	NO	YES	NO	NO	G Y120R	Y120R	G Y120R	-0.08	NA	-0.435	0.126	-0.1608	-3.549528	-3.5310334822345	-1.67864046699027	0.66	0.67	0.46	2.162656784057617	0.74261314	G_1CD3	-3.24220263501238
gpG_Y120C	1	1.0002247511501938	NA	NA	0.018785582923387414	0.35958913213116506	0.3959461630585086	0.022152132956692716	1.17911272088493	0	Neutral	Neutral	Neutral	Tolerated	Neutral	Neutral	MFQTFISRHNSNFFSDKLVLTSVTPASSAPVLQTPKATSSTLYFDSLTVNAGNGGFLHCIQMDTSVNAANQVVSVGADIAFDADPKFFACLVRFESSSVPTTLPTAYDVYPLDGRHDGGCYTVKDCVTIDVLPRTPGNNVYVGFMVWSNFTATKCRGLVSLNQVIKEIICLQPLK*	G	Structural	120	Y	C	Missense	1	1	single_orf	hydrophobic	polar	noncharge	aromatic	Aromatic	hydrophilic	polar	noncharge	NA	Polar_uncharged	hydrophobic_to_hydrophilic	polar_to_polar	noncharge_to_noncharge	Aromatic_to_Polar_uncharged	Aromatic_to_Polar_uncharged;noncharge_to_noncharge;polar_to_polar;hydrophobic_to_hydrophilic	TRUE	FALSE	FALSE	TRUE	sheet	160	80	sheet80	G	PPI	Pentamer	Surface	Bind-G	Single-interaction	PPI	1	Interacting	Interacting	Tyr	Tyrosine	Cys	Cysteine	G_Y120C	G_Y120	Interface	Interface	Interface	Surface	Surface	Interface	Interface	Y120C	NO	YES	NO	NO	G Y120C	Y120C	G Y120C	-0.26	NA	-0.249	0.418	-0.1497	-3.549528	-2.3992852591857	-1.1406114805158	0.43	0.39	0.11	-1.3780863285064695	-0.6978511	G_1CD3	-2.2041849709272
gpG_Y120D	1	0.832068500282224	NA	NA	0.025163352021966345	0.028432822415456194	0.040337233710297654	-0.1460041179112771	-5.801987630558026	0.1	Detrimental	Detrimental	Neutral	Tolerated	Fitness-decreasing	Fitness-decreasing	MFQTFISRHNSNFFSDKLVLTSVTPASSAPVLQTPKATSSTLYFDSLTVNAGNGGFLHCIQMDTSVNAANQVVSVGADIAFDADPKFFACLVRFESSSVPTTLPTAYDVYPLDGRHDGGDYTVKDCVTIDVLPRTPGNNVYVGFMVWSNFTATKCRGLVSLNQVIKEIICLQPLK*	G	Structural	120	Y	D	Missense	1	1	single_orf	hydrophobic	polar	noncharge	aromatic	Aromatic	hydrophilic	polar	negative	NA	Negatively_charged	hydrophobic_to_hydrophilic	polar_to_polar	noncharge_to_negative	Aromatic_to_Negatively_charged	Aromatic_to_Negatively_charged;noncharge_to_negative;polar_to_polar;hydrophobic_to_hydrophilic	TRUE	FALSE	FALSE	FALSE	sheet	160	80	sheet80	G	PPI	Pentamer	Surface	Bind-G	Single-interaction	PPI	1	Interacting	Interacting	Tyr	Tyrosine	Asp	Aspartic Acid	G_Y120D	G_Y120	Interface	Interface	Interface	Surface	Surface	Interface	Interface	Y120D	NO	YES	NO	NO	G Y120D	Y120D	G Y120D	-0.54	NA	-0.797	0.609	-1.277	-3.549528	-3.5310334822345	-1.67864046699027	0.46	0.42	0.25	-1.318995237350464	-0.5428338	G_1CD3	-3.24220263501238
gpG_Y120T	1	1.051334201215375	NA	NA	0.023874018296241827	0.09178957961784207	0.11546196996065658	0.07326158302187391	3.068518637650403	0	Neutral	Neutral	Neutral	Tolerated	Neutral	Neutral	MFQTFISRHNSNFFSDKLVLTSVTPASSAPVLQTPKATSSTLYFDSLTVNAGNGGFLHCIQMDTSVNAANQVVSVGADIAFDADPKFFACLVRFESSSVPTTLPTAYDVYPLDGRHDGGTYTVKDCVTIDVLPRTPGNNVYVGFMVWSNFTATKCRGLVSLNQVIKEIICLQPLK*	G	Structural	120	Y	T	Missense	1	1	single_orf	hydrophobic	polar	noncharge	aromatic	Aromatic	hydrophilic	polar	noncharge	NA	Polar_uncharged	hydrophobic_to_hydrophilic	polar_to_polar	noncharge_to_noncharge	Aromatic_to_Polar_uncharged	Aromatic_to_Polar_uncharged;noncharge_to_noncharge;polar_to_polar;hydrophobic_to_hydrophilic	TRUE	FALSE	FALSE	FALSE	sheet	160	80	sheet80	G	PPI	Pentamer	Surface	Bind-G	Single-interaction	PPI	1	Interacting	Interacting	Tyr	Tyrosine	Thr	Threonine	G_Y120T	G_Y120	Interface	Interface	Interface	Surface	Surface	Interface	Interface	Y120T	NO	YES	NO	NO	G Y120T	Y120T	G Y120T	-0.42	NA	-0.303	0.361	-0.1338	-1.764041	-1.81960063334186	-0.865031519031606	0.65	0.55	0.43	-0.09684403985738754	-0.5947975	G_1CD3	-1.69514406221005
gpG_Y120A	1	0.9841187486128609	NA	NA	0.024591789263261464	0.8287240620402887	0.8460543255646096	0.006046130419359752	0.24584797630729052	0	Neutral	Neutral	Neutral	Tolerated	Neutral	Neutral	MFQTFISRHNSNFFSDKLVLTSVTPASSAPVLQTPKATSSTLYFDSLTVNAGNGGFLHCIQMDTSVNAANQVVSVGADIAFDADPKFFACLVRFESSSVPTTLPTAYDVYPLDGRHDGGAYTVKDCVTIDVLPRTPGNNVYVGFMVWSNFTATKCRGLVSLNQVIKEIICLQPLK*	G	Structural	120	Y	A	Missense	1	1	single_orf	hydrophobic	polar	noncharge	aromatic	Aromatic	hydrophobic	nonpolar	noncharge	aliphatic	Nonpolar_hydrophobic	hydrophobic_to_hydrophobic	polar_to_nonpolar	noncharge_to_noncharge	Aromatic_to_Nonpolar_hydrophobic	Aromatic_to_Nonpolar_hydrophobic;noncharge_to_noncharge;polar_to_nonpolar;hydrophobic_to_hydrophobic	TRUE	FALSE	FALSE	FALSE	sheet	160	80	sheet80	G	PPI	Pentamer	Surface	Bind-G	Single-interaction	PPI	1	Interacting	Interacting	Tyr	Tyrosine	Ala	Alanine	G_Y120A	G_Y120	Interface	Interface	Interface	Surface	Surface	Interface	Interface	Y120A	NO	YES	NO	NO	G Y120A	Y120A	G Y120A	-1.03	NA	-0.28	0.396	-0.9472	-0.518171	-1.79505043197472	-0.8533604426470337	0.55	0.48	0.35	-0.7996535301208496	-1.4813377	G_1CD3	-1.70954000503877
gpG_Y120I	1	1.055393427840657	NA	NA	0.02403257931143864	0.08452211367876883	0.10736960557467651	0.07732080964715582	3.2171720534832073	0	Neutral	Neutral	Neutral	Tolerated	Neutral	Neutral	MFQTFISRHNSNFFSDKLVLTSVTPASSAPVLQTPKATSSTLYFDSLTVNAGNGGFLHCIQMDTSVNAANQVVSVGADIAFDADPKFFACLVRFESSSVPTTLPTAYDVYPLDGRHDGGIYTVKDCVTIDVLPRTPGNNVYVGFMVWSNFTATKCRGLVSLNQVIKEIICLQPLK*	G	Structural	120	Y	I	Missense	1	1	single_orf	hydrophobic	polar	noncharge	aromatic	Aromatic	hydrophobic	nonpolar	noncharge	aliphatic	Nonpolar_hydrophobic	hydrophobic_to_hydrophobic	polar_to_nonpolar	noncharge_to_noncharge	Aromatic_to_Nonpolar_hydrophobic	Aromatic_to_Nonpolar_hydrophobic;noncharge_to_noncharge;polar_to_nonpolar;hydrophobic_to_hydrophobic	TRUE	FALSE	FALSE	FALSE	sheet	160	80	sheet80	G	PPI	Pentamer	Surface	Bind-G	Single-interaction	PPI	1	Interacting	Interacting	Tyr	Tyrosine	Ile	Isoleucine	G_Y120I	G_Y120	Interface	Interface	Interface	Surface	Surface	Interface	Interface	Y120I	NO	YES	NO	NO	G Y120I	Y120I	G Y120I	-0.08	NA	-0.242	0.259	-0.1978	-3.549528	-3.04054118404109	-1.4454622134741126	0.64	0.52	0.41	0.29228222370147705	-1.4615676	G_1CD3	-2.7923325497288
gpG_Y120L	1	0.9602451877220392	NA	NA	0.022416624672588596	0.509845617207441	0.5441795715650463	-0.017827430471461958	-0.7952314829828596	0	Neutral	Neutral	Neutral	Tolerated	Neutral	Neutral	MFQTFISRHNSNFFSDKLVLTSVTPASSAPVLQTPKATSSTLYFDSLTVNAGNGGFLHCIQMDTSVNAANQVVSVGADIAFDADPKFFACLVRFESSSVPTTLPTAYDVYPLDGRHDGGLYTVKDCVTIDVLPRTPGNNVYVGFMVWSNFTATKCRGLVSLNQVIKEIICLQPLK*	G	Structural	120	Y	L	Missense	1	1	single_orf	hydrophobic	polar	noncharge	aromatic	Aromatic	hydrophobic	nonpolar	noncharge	aliphatic	Nonpolar_hydrophobic	hydrophobic_to_hydrophobic	polar_to_nonpolar	noncharge_to_noncharge	Aromatic_to_Nonpolar_hydrophobic	Aromatic_to_Nonpolar_hydrophobic;noncharge_to_noncharge;polar_to_nonpolar;hydrophobic_to_hydrophobic	TRUE	FALSE	FALSE	FALSE	sheet	160	80	sheet80	G	PPI	Pentamer	Surface	Bind-G	Single-interaction	PPI	1	Interacting	Interacting	Tyr	Tyrosine	Leu	Leucine	G_Y120L	G_Y120	Interface	Interface	Interface	Surface	Surface	Interface	Interface	Y120L	NO	YES	NO	NO	G Y120L	Y120L	G Y120L	-0.27	NA	-0.243	0.314	-0.4494	-3.549528	-3.04054118404109	-1.4454622134741126	0.65	0.56	0.51	0.2422821074724197	-0.55043554	G_1CD3	-2.7923325497288
gpG_Y120M	1	1.0044331415492491	NA	NA	0.023198480262203537	0.3736472489236864	0.4100561756005328	0.02636052335574801	1.1362428988461584	0	Neutral	Neutral	Neutral	Tolerated	Neutral	Neutral	MFQTFISRHNSNFFSDKLVLTSVTPASSAPVLQTPKATSSTLYFDSLTVNAGNGGFLHCIQMDTSVNAANQVVSVGADIAFDADPKFFACLVRFESSSVPTTLPTAYDVYPLDGRHDGGMYTVKDCVTIDVLPRTPGNNVYVGFMVWSNFTATKCRGLVSLNQVIKEIICLQPLK*	G	Structural	120	Y	M	Missense	1	1	single_orf	hydrophobic	polar	noncharge	aromatic	Aromatic	hydrophobic	nonpolar	noncharge	aliphatic	Nonpolar_hydrophobic	hydrophobic_to_hydrophobic	polar_to_nonpolar	noncharge_to_noncharge	Aromatic_to_Nonpolar_hydrophobic	Aromatic_to_Nonpolar_hydrophobic;noncharge_to_noncharge;polar_to_nonpolar;hydrophobic_to_hydrophobic	TRUE	FALSE	FALSE	FALSE	sheet	160	80	sheet80	G	PPI	Pentamer	Surface	Bind-G	Single-interaction	PPI	1	Interacting	Interacting	Tyr	Tyrosine	Met	Methionine	G_Y120M	G_Y120	Interface	Interface	Interface	Surface	Surface	Interface	Interface	Y120M	NO	YES	NO	NO	G Y120M	Y120M	G Y120M	-0.11	NA	-0.251	0.272	-0.4569	-3.549528	-3.04054118404109	-1.4454622134741126	0.48	0.46	0.34	-1.383625626564026	-0.43822807	G_1CD3	-2.7923325497288
gpG_Y120H	1	0.985097252820975	NA	NA	0.021174280061279437	0.7716217127754488	0.7934118589772078	0.007024634627473936	0.33173180077369224	0	Neutral	Neutral	Neutral	Tolerated	Neutral	Neutral	MFQTFISRHNSNFFSDKLVLTSVTPASSAPVLQTPKATSSTLYFDSLTVNAGNGGFLHCIQMDTSVNAANQVVSVGADIAFDADPKFFACLVRFESSSVPTTLPTAYDVYPLDGRHDGGHYTVKDCVTIDVLPRTPGNNVYVGFMVWSNFTATKCRGLVSLNQVIKEIICLQPLK*	G	Structural	120	Y	H	Missense	1	1	single_orf	hydrophobic	polar	noncharge	aromatic	Aromatic	hydrophilic	polar	positive	NA	Positively_charged	hydrophobic_to_hydrophilic	polar_to_polar	noncharge_to_positive	Aromatic_to_Positively_charged	Aromatic_to_Positively_charged;noncharge_to_positive;polar_to_polar;hydrophobic_to_hydrophilic	TRUE	FALSE	FALSE	FALSE	sheet	160	80	sheet80	G	PPI	Pentamer	Surface	Bind-G	Single-interaction	PPI	1	Interacting	Interacting	Tyr	Tyrosine	His	Histidine	G_Y120H	G_Y120	Interface	Interface	Interface	Surface	Surface	Interface	Interface	Y120H	NO	YES	NO	NO	G Y120H	Y120H	G Y120H	-0.38	NA	-0.225	0.355	-0.3051	-2.317235	-3.5310334822345	-1.67864046699027	0.62	0.65	0.35	0.772097647190094	1.8690698	G_1CD3	-2.02441538377611
gpG_Y120E	1	0.3751489859885344	NA	NA	0.026943263792556356	0.0019896280417381895	0.004162403208184166	-0.6029236322049667	-22.376637263131165	0.5	Detrimental	Lethal	Lethal	Deleterious	Fitness-decreasing	Lethal	MFQTFISRHNSNFFSDKLVLTSVTPASSAPVLQTPKATSSTLYFDSLTVNAGNGGFLHCIQMDTSVNAANQVVSVGADIAFDADPKFFACLVRFESSSVPTTLPTAYDVYPLDGRHDGGEYTVKDCVTIDVLPRTPGNNVYVGFMVWSNFTATKCRGLVSLNQVIKEIICLQPLK*	G	Structural	120	Y	E	Missense	1	1	single_orf	hydrophobic	polar	noncharge	aromatic	Aromatic	hydrophilic	polar	negative	NA	Negatively_charged	hydrophobic_to_hydrophilic	polar_to_polar	noncharge_to_negative	Aromatic_to_Negatively_charged	Aromatic_to_Negatively_charged;noncharge_to_negative;polar_to_polar;hydrophobic_to_hydrophilic	TRUE	FALSE	FALSE	FALSE	sheet	160	80	sheet80	G	PPI	Pentamer	Surface	Bind-G	Single-interaction	PPI	1	Interacting	Interacting	Tyr	Tyrosine	Glu	Glutamic Acid	G_Y120E	G_Y120	Interface	Interface	Interface	Surface	Surface	Interface	Interface	Y120E	NO	YES	NO	NO	G Y120E	Y120E	G Y120E	-0.45	NA	-0.635	0.506	-1.0634	-3.549528	-3.5310334822345	-1.67864046699027	0.52	0.49	0.32	-1.5303065776824951	-1.5060786	G_1CD3	-3.24220263501238
gpG_Y120N	1	1.0170239525003302	NA	NA	0.02296768456304967	0.23197985828822687	0.26601034967273546	0.038951334306829066	1.6958262062698732	0	Neutral	Neutral	Neutral	Tolerated	Neutral	Neutral	MFQTFISRHNSNFFSDKLVLTSVTPASSAPVLQTPKATSSTLYFDSLTVNAGNGGFLHCIQMDTSVNAANQVVSVGADIAFDADPKFFACLVRFESSSVPTTLPTAYDVYPLDGRHDGGNYTVKDCVTIDVLPRTPGNNVYVGFMVWSNFTATKCRGLVSLNQVIKEIICLQPLK*	G	Structural	120	Y	N	Missense	1	1	single_orf	hydrophobic	polar	noncharge	aromatic	Aromatic	hydrophilic	polar	noncharge	NA	Polar_uncharged	hydrophobic_to_hydrophilic	polar_to_polar	noncharge_to_noncharge	Aromatic_to_Polar_uncharged	Aromatic_to_Polar_uncharged;noncharge_to_noncharge;polar_to_polar;hydrophobic_to_hydrophilic	TRUE	FALSE	FALSE	FALSE	sheet	160	80	sheet80	G	PPI	Pentamer	Surface	Bind-G	Single-interaction	PPI	1	Interacting	Interacting	Tyr	Tyrosine	Asn	Asparagine	G_Y120N	G_Y120	Interface	Interface	Interface	Surface	Surface	Interface	Interface	Y120N	NO	YES	NO	NO	G Y120N	Y120N	G Y120N	-0.21	NA	-0.423	0.423	-0.6327	-3.549528	-3.5310334822345	-1.67864046699027	0.61	0.65	0.48	0.7065092325210571	1.1212453	G_1CD3	-3.24220263501238
gpG_Y120V	1	0.9998630551178739	NA	NA	0.02402291818778021	0.46011657290012886	0.4954515659602398	0.02179043692437277	0.9070232872288166	0	Neutral	Neutral	Neutral	Tolerated	Neutral	Neutral	MFQTFISRHNSNFFSDKLVLTSVTPASSAPVLQTPKATSSTLYFDSLTVNAGNGGFLHCIQMDTSVNAANQVVSVGADIAFDADPKFFACLVRFESSSVPTTLPTAYDVYPLDGRHDGGVYTVKDCVTIDVLPRTPGNNVYVGFMVWSNFTATKCRGLVSLNQVIKEIICLQPLK*	G	Structural	120	Y	V	Missense	1	1	single_orf	hydrophobic	polar	noncharge	aromatic	Aromatic	hydrophobic	nonpolar	noncharge	aliphatic	Nonpolar_hydrophobic	hydrophobic_to_hydrophobic	polar_to_nonpolar	noncharge_to_noncharge	Aromatic_to_Nonpolar_hydrophobic	Aromatic_to_Nonpolar_hydrophobic;noncharge_to_noncharge;polar_to_nonpolar;hydrophobic_to_hydrophobic	TRUE	FALSE	FALSE	FALSE	sheet	160	80	sheet80	G	PPI	Pentamer	Surface	Bind-G	Single-interaction	PPI	1	Interacting	Interacting	Tyr	Tyrosine	Val	Valine	G_Y120V	G_Y120	Interface	Interface	Interface	Surface	Surface	Interface	Interface	Y120V	NO	YES	NO	NO	G Y120V	Y120V	G Y120V	-0.14	NA	-0.256	0.316	-0.3089	-0.871991	-2.62590496472259	-1.2483456637926211	0.66	0.54	0.47	0.5404667258262634	-1.3626026	G_1CD3	-2.44080811090357
gpG_Y120W	1	0.7170579682780498	NA	NA	0.02029724880701114	0.00598717443853225	0.010206418131288322	-0.2610146499154513	-12.858705712024056	0.15	Detrimental	Detrimental	Detrimental	Deleterious	Fitness-decreasing	Fitness-decreasing	MFQTFISRHNSNFFSDKLVLTSVTPASSAPVLQTPKATSSTLYFDSLTVNAGNGGFLHCIQMDTSVNAANQVVSVGADIAFDADPKFFACLVRFESSSVPTTLPTAYDVYPLDGRHDGGWYTVKDCVTIDVLPRTPGNNVYVGFMVWSNFTATKCRGLVSLNQVIKEIICLQPLK*	G	Structural	120	Y	W	Missense	1	1	single_orf	hydrophobic	polar	noncharge	aromatic	Aromatic	hydrophobic	nonpolar	noncharge	aromatic	Aromatic	hydrophobic_to_hydrophobic	polar_to_nonpolar	noncharge_to_noncharge	Aromatic_to_Aromatic	Aromatic_to_Aromatic;noncharge_to_noncharge;polar_to_nonpolar;hydrophobic_to_hydrophobic	TRUE	FALSE	FALSE	FALSE	sheet	160	80	sheet80	G	PPI	Pentamer	Surface	Bind-G	Single-interaction	PPI	1	Interacting	Interacting	Tyr	Tyrosine	Trp	Tryptophan	G_Y120W	G_Y120	Interface	Interface	Interface	Surface	Surface	Interface	Interface	Y120W	NO	YES	NO	NO	G Y120W	Y120W	G Y120W	1.13	NA	-0.129	0.098	-0.1184	-3.549528	-2.2072153418703704	-1.0493021408227206	0.5	0.42	0.33	-2.100879907608032	-0.34423417	G_1CD3	-2.02441538377611
gpG_Y120P	1	0.04361205430582904	NA	NA	0.03351834988965852	0.0012834806574471003	0.0032137757452597596	-0.9344605638876721	-27.878357370899373	0.5	Detrimental	Lethal	Lethal	Deleterious	Fitness-decreasing	Lethal	MFQTFISRHNSNFFSDKLVLTSVTPASSAPVLQTPKATSSTLYFDSLTVNAGNGGFLHCIQMDTSVNAANQVVSVGADIAFDADPKFFACLVRFESSSVPTTLPTAYDVYPLDGRHDGGPYTVKDCVTIDVLPRTPGNNVYVGFMVWSNFTATKCRGLVSLNQVIKEIICLQPLK*	G	Structural	120	Y	P	Missense	1	1	single_orf	hydrophobic	polar	noncharge	aromatic	Aromatic	hydrophobic	nonpolar	noncharge	aliphatic	Nonpolar_hydrophobic	hydrophobic_to_hydrophobic	polar_to_nonpolar	noncharge_to_noncharge	Aromatic_to_Nonpolar_hydrophobic	Aromatic_to_Nonpolar_hydrophobic;noncharge_to_noncharge;polar_to_nonpolar;hydrophobic_to_hydrophobic	TRUE	FALSE	TRUE	FALSE	sheet	160	80	sheet80	G	PPI	Pentamer	Surface	Bind-G	Single-interaction	PPI	1	Interacting	Interacting	Tyr	Tyrosine	Pro	Proline	G_Y120P	G_Y120	Interface	Interface	Interface	Surface	Surface	Interface	Interface	Y120P	NO	YES	NO	NO	G Y120P	Y120P	G Y120P	-1.62	NA	-1.061	0.811	-1.679	-3.549528	-3.5310334822345	-1.67864046699027	0.17	-0.3	-0.41	-7.639904022216797	-0.85654926	G_1CD3	-3.24220263501238
gpG_Y120Q	1	0.979221438187854	NA	NA	0.020441221385860756	0.9602926240997085	0.9649836281087131	0.001148819994352901	0.05619725724813461	0	Neutral	Neutral	Neutral	Tolerated	Neutral	Neutral	MFQTFISRHNSNFFSDKLVLTSVTPASSAPVLQTPKATSSTLYFDSLTVNAGNGGFLHCIQMDTSVNAANQVVSVGADIAFDADPKFFACLVRFESSSVPTTLPTAYDVYPLDGRHDGGQYTVKDCVTIDVLPRTPGNNVYVGFMVWSNFTATKCRGLVSLNQVIKEIICLQPLK*	G	Structural	120	Y	Q	Missense	1	1	single_orf	hydrophobic	polar	noncharge	aromatic	Aromatic	hydrophilic	polar	noncharge	NA	Polar_uncharged	hydrophobic_to_hydrophilic	polar_to_polar	noncharge_to_noncharge	Aromatic_to_Polar_uncharged	Aromatic_to_Polar_uncharged;noncharge_to_noncharge;polar_to_polar;hydrophobic_to_hydrophilic	TRUE	FALSE	FALSE	FALSE	sheet	160	80	sheet80	G	PPI	Pentamer	Surface	Bind-G	Single-interaction	PPI	1	Interacting	Interacting	Tyr	Tyrosine	Gln	Glutamine	G_Y120Q	G_Y120	Interface	Interface	Interface	Surface	Surface	Interface	Interface	Y120Q	NO	YES	NO	NO	G Y120Q	Y120Q	G Y120Q	-0.35	NA	-0.349	0.343	-0.6445	-3.549528	-3.5310334822345	-1.67864046699027	0.6	0.6	0.49	-0.30866894125938416	-0.4216691	G_1CD3	-3.24220263501238
gpG_Y120K	1	1.032782658608275	NA	NA	0.019639893692638178	0.1083055534478139	0.13390501273014044	0.054710040414773786	2.785450078854289	0	Neutral	Neutral	Neutral	Tolerated	Neutral	Neutral	MFQTFISRHNSNFFSDKLVLTSVTPASSAPVLQTPKATSSTLYFDSLTVNAGNGGFLHCIQMDTSVNAANQVVSVGADIAFDADPKFFACLVRFESSSVPTTLPTAYDVYPLDGRHDGGKYTVKDCVTIDVLPRTPGNNVYVGFMVWSNFTATKCRGLVSLNQVIKEIICLQPLK*	G	Structural	120	Y	K	Missense	1	1	single_orf	hydrophobic	polar	noncharge	aromatic	Aromatic	hydrophilic	polar	positive	NA	Positively_charged	hydrophobic_to_hydrophilic	polar_to_polar	noncharge_to_positive	Aromatic_to_Positively_charged	Aromatic_to_Positively_charged;noncharge_to_positive;polar_to_polar;hydrophobic_to_hydrophilic	TRUE	FALSE	FALSE	FALSE	sheet	160	80	sheet80	G	PPI	Pentamer	Surface	Bind-G	Single-interaction	PPI	1	Interacting	Interacting	Tyr	Tyrosine	Lys	Lysine	G_Y120K	G_Y120	Interface	Interface	Interface	Surface	Surface	Interface	Interface	Y120K	NO	YES	NO	NO	G Y120K	Y120K	G Y120K	-0.02	NA	-0.367	0.341	-0.2528	-3.549528	-3.5310334822345	-1.67864046699027	0.64	0.65	0.46	0.7355352640151978	0.81684023	G_1CD3	-3.24220263501238
gpG_Y121F	1	1.017643593095411	NA	NA	0.020977679692444115	0.1998758167947734	0.23252023580726985	0.03957097490190997	1.8862132541579997	0	Neutral	Neutral	Neutral	Tolerated	Neutral	Neutral	MFQTFISRHNSNFFSDKLVLTSVTPASSAPVLQTPKATSSTLYFDSLTVNAGNGGFLHCIQMDTSVNAANQVVSVGADIAFDADPKFFACLVRFESSSVPTTLPTAYDVYPLDGRHDGGYFTVKDCVTIDVLPRTPGNNVYVGFMVWSNFTATKCRGLVSLNQVIKEIICLQPLK*	G	Structural	121	Y	F	Missense	1	1	single_orf	hydrophobic	polar	noncharge	aromatic	Aromatic	hydrophobic	nonpolar	noncharge	aromatic	Aromatic	hydrophobic_to_hydrophobic	polar_to_nonpolar	noncharge_to_noncharge	Aromatic_to_Aromatic	Aromatic_to_Aromatic;noncharge_to_noncharge;polar_to_nonpolar;hydrophobic_to_hydrophobic	TRUE	FALSE	FALSE	FALSE	sheet	160	80	sheet80	G	PPI	Pentamer	Core	Bind-G	Single-interaction	PPI	1	Interacting	Interacting	Tyr	Tyrosine	Phe	Phenylalanine	G_Y121F	G_Y121	Interface	Interface	Interface	Surface	Surface	Interface	Interface	Y121F	NO	YES	NO	NO	G Y121F	Y121F	G Y121F	-0.18	NA	-0.128	0.262	0.0698	-7.271915	-2.18027335121623	-2.1167841913125534	0.71	0.63	0.5	-0.06351988017559052	0.44076017	G_1CD3	-2.08959761922969
gpG_Y121L	1	0.9458821586260436	NA	NA	0.0249655333807531	0.3262525843232065	0.36229714626114534	-0.032190459567457474	-1.2893362692684576	0	Neutral	Neutral	Neutral	Tolerated	Neutral	Neutral	MFQTFISRHNSNFFSDKLVLTSVTPASSAPVLQTPKATSSTLYFDSLTVNAGNGGFLHCIQMDTSVNAANQVVSVGADIAFDADPKFFACLVRFESSSVPTTLPTAYDVYPLDGRHDGGYLTVKDCVTIDVLPRTPGNNVYVGFMVWSNFTATKCRGLVSLNQVIKEIICLQPLK*	G	Structural	121	Y	L	Missense	1	1	single_orf	hydrophobic	polar	noncharge	aromatic	Aromatic	hydrophobic	nonpolar	noncharge	aliphatic	Nonpolar_hydrophobic	hydrophobic_to_hydrophobic	polar_to_nonpolar	noncharge_to_noncharge	Aromatic_to_Nonpolar_hydrophobic	Aromatic_to_Nonpolar_hydrophobic;noncharge_to_noncharge;polar_to_nonpolar;hydrophobic_to_hydrophobic	TRUE	FALSE	FALSE	FALSE	sheet	160	80	sheet80	G	PPI	Pentamer	Core	Bind-G	Single-interaction	PPI	1	Interacting	Interacting	Tyr	Tyrosine	Leu	Leucine	G_Y121L	G_Y121	Interface	Interface	Interface	Surface	Surface	Interface	Interface	Y121L	NO	YES	NO	NO	G Y121L	Y121L	G Y121L	-0.43	NA	-0.222	0.27	-0.8698	-1.318915	-1.8201645286162704	-1.7671616715461445	0.69	0.59	0.61	0.23821645975112915	1.4046085	G_1CD3	-1.76782887219641
gpG_Y121T	1	0.0783145924060724	NA	NA	0.03833562567081923	0.001809751609923138	0.0038942424450272763	-0.8997580257874287	-23.470083609176545	0.5	Detrimental	Lethal	Lethal	Deleterious	Fitness-decreasing	Lethal	MFQTFISRHNSNFFSDKLVLTSVTPASSAPVLQTPKATSSTLYFDSLTVNAGNGGFLHCIQMDTSVNAANQVVSVGADIAFDADPKFFACLVRFESSSVPTTLPTAYDVYPLDGRHDGGYTTVKDCVTIDVLPRTPGNNVYVGFMVWSNFTATKCRGLVSLNQVIKEIICLQPLK*	G	Structural	121	Y	T	Missense	1	1	single_orf	hydrophobic	polar	noncharge	aromatic	Aromatic	hydrophilic	polar	noncharge	NA	Polar_uncharged	hydrophobic_to_hydrophilic	polar_to_polar	noncharge_to_noncharge	Aromatic_to_Polar_uncharged	Aromatic_to_Polar_uncharged;noncharge_to_noncharge;polar_to_polar;hydrophobic_to_hydrophilic	TRUE	FALSE	FALSE	FALSE	sheet	160	80	sheet80	G	PPI	Pentamer	Core	Bind-G	Single-interaction	PPI	1	Interacting	Interacting	Tyr	Tyrosine	Thr	Threonine	G_Y121T	G_Y121	Interface	Interface	Interface	Surface	Surface	Interface	Interface	Y121T	NO	YES	NO	NO	G Y121T	Y121T	G Y121T	-2.8	NA	-0.317	0.319	-2.0724	-7.271915	-3.0111467435637405	-2.9234627029415363	0.51	0.23	0.02	-3.4507410526275635	-3.5827422	G_1CD3	-2.88591568712799
gpG_Y121S	1	0.010525805180238965	NA	NA	0.03507039106743831	0.0013106453469062807	0.003244203355531721	-0.9675468130132622	-27.588061005421824	0.5	Detrimental	Lethal	Lethal	Deleterious	Fitness-decreasing	Lethal	MFQTFISRHNSNFFSDKLVLTSVTPASSAPVLQTPKATSSTLYFDSLTVNAGNGGFLHCIQMDTSVNAANQVVSVGADIAFDADPKFFACLVRFESSSVPTTLPTAYDVYPLDGRHDGGYSTVKDCVTIDVLPRTPGNNVYVGFMVWSNFTATKCRGLVSLNQVIKEIICLQPLK*	G	Structural	121	Y	S	Missense	1	1	single_orf	hydrophobic	polar	noncharge	aromatic	Aromatic	hydrophilic	polar	noncharge	NA	Polar_uncharged	hydrophobic_to_hydrophilic	polar_to_polar	noncharge_to_noncharge	Aromatic_to_Polar_uncharged	Aromatic_to_Polar_uncharged;noncharge_to_noncharge;polar_to_polar;hydrophobic_to_hydrophilic	TRUE	FALSE	FALSE	FALSE	sheet	160	80	sheet80	G	PPI	Pentamer	Core	Bind-G	Single-interaction	PPI	1	Interacting	Interacting	Tyr	Tyrosine	Ser	Serine	G_Y121S	G_Y121	Interface	Interface	Interface	Surface	Surface	Interface	Interface	Y121S	NO	YES	NO	NO	G Y121S	Y121S	G Y121S	-2.83	NA	-0.299	0.398	-2.2492	-7.271915	-3.0111467435637405	-2.9234627029415363	0.53	0.23	0.04	-4.772039890289307	-3.8918977	G_1CD3	-2.88591568712799
gpG_Y121Q	1	0.01725307731556375	NA	NA	0.03371300483778332	0.0012282701423225184	0.003157442360889595	-0.9608195408779373	-28.499243096871457	0.5	Detrimental	Lethal	Lethal	Deleterious	Fitness-decreasing	Lethal	MFQTFISRHNSNFFSDKLVLTSVTPASSAPVLQTPKATSSTLYFDSLTVNAGNGGFLHCIQMDTSVNAANQVVSVGADIAFDADPKFFACLVRFESSSVPTTLPTAYDVYPLDGRHDGGYQTVKDCVTIDVLPRTPGNNVYVGFMVWSNFTATKCRGLVSLNQVIKEIICLQPLK*	G	Structural	121	Y	Q	Missense	1	1	single_orf	hydrophobic	polar	noncharge	aromatic	Aromatic	hydrophilic	polar	noncharge	NA	Polar_uncharged	hydrophobic_to_hydrophilic	polar_to_polar	noncharge_to_noncharge	Aromatic_to_Polar_uncharged	Aromatic_to_Polar_uncharged;noncharge_to_noncharge;polar_to_polar;hydrophobic_to_hydrophilic	TRUE	FALSE	FALSE	FALSE	sheet	160	80	sheet80	G	PPI	Pentamer	Core	Bind-G	Single-interaction	PPI	1	Interacting	Interacting	Tyr	Tyrosine	Gln	Glutamine	G_Y121Q	G_Y121	Interface	Interface	Interface	Surface	Surface	Interface	Interface	Y121Q	NO	YES	NO	NO	G Y121Q	Y121Q	G Y121Q	-1.93	NA	-0.343	0.295	-2.2338	-7.271915	-3.4956519327229	-3.393859189899879	0.45	0.28	0.12	-4.793936729431152	-3.3560498	G_1CD3	-3.35027071362348
gpG_Y121K	1	0.012710968520371778	NA	NA	0.02753649414247676	8.120001489935191e-4	0.002904691373279841	-0.9653616496731293	-35.05620098408276	0.5	Detrimental	Lethal	Lethal	Deleterious	Fitness-decreasing	Lethal	MFQTFISRHNSNFFSDKLVLTSVTPASSAPVLQTPKATSSTLYFDSLTVNAGNGGFLHCIQMDTSVNAANQVVSVGADIAFDADPKFFACLVRFESSSVPTTLPTAYDVYPLDGRHDGGYKTVKDCVTIDVLPRTPGNNVYVGFMVWSNFTATKCRGLVSLNQVIKEIICLQPLK*	G	Structural	121	Y	K	Missense	1	1	single_orf	hydrophobic	polar	noncharge	aromatic	Aromatic	hydrophilic	polar	positive	NA	Positively_charged	hydrophobic_to_hydrophilic	polar_to_polar	noncharge_to_positive	Aromatic_to_Positively_charged	Aromatic_to_Positively_charged;noncharge_to_positive;polar_to_polar;hydrophobic_to_hydrophilic	TRUE	FALSE	FALSE	FALSE	sheet	160	80	sheet80	G	PPI	Pentamer	Core	Bind-G	Single-interaction	PPI	1	Interacting	Interacting	Tyr	Tyrosine	Lys	Lysine	G_Y121K	G_Y121	Interface	Interface	Interface	Surface	Surface	Interface	Interface	Y121K	NO	YES	NO	NO	G Y121K	Y121K	G Y121K	-1.35	NA	-0.394	0.293	-2.2221	-7.271915	-3.4956519327229	-3.393859189899879	0.42	0.36	0.08	-5.452821731567383	-3.41997	G_1CD3	-3.35027071362348
gpG_Y121W	1	0.19027943695479177	NA	NA	0.026967428758995264	0.001168828349586093	0.0030937679055047336	-0.7877931812387093	-29.211605468138785	0.5	Detrimental	Lethal	Lethal	Deleterious	Fitness-decreasing	Lethal	MFQTFISRHNSNFFSDKLVLTSVTPASSAPVLQTPKATSSTLYFDSLTVNAGNGGFLHCIQMDTSVNAANQVVSVGADIAFDADPKFFACLVRFESSSVPTTLPTAYDVYPLDGRHDGGYWTVKDCVTIDVLPRTPGNNVYVGFMVWSNFTATKCRGLVSLNQVIKEIICLQPLK*	G	Structural	121	Y	W	Missense	1	1	single_orf	hydrophobic	polar	noncharge	aromatic	Aromatic	hydrophobic	nonpolar	noncharge	aromatic	Aromatic	hydrophobic_to_hydrophobic	polar_to_nonpolar	noncharge_to_noncharge	Aromatic_to_Aromatic	Aromatic_to_Aromatic;noncharge_to_noncharge;polar_to_nonpolar;hydrophobic_to_hydrophobic	TRUE	FALSE	FALSE	FALSE	sheet	160	80	sheet80	G	PPI	Pentamer	Core	Bind-G	Single-interaction	PPI	1	Interacting	Interacting	Tyr	Tyrosine	Trp	Tryptophan	G_Y121W	G_Y121	Interface	Interface	Interface	Surface	Surface	Interface	Interface	Y121W	NO	YES	NO	NO	G Y121W	Y121W	G Y121W	0.89	NA	-0.189	0.23	-0.382	-7.271915	-2.18027335121623	-2.1167841913125534	0.52	0.56	0.31	-2.099772691726685	-0.46937048	G_1CD3	-2.08959761922969
gpG_Y121E	1	-0.0034763255198840682	NA	NA	0.030032560207049613	9.342514165240345e-4	0.0029182077754491	-0.9815489437133852	-32.68177939985121	0.5	Detrimental	Lethal	Lethal	Deleterious	Fitness-decreasing	Lethal	MFQTFISRHNSNFFSDKLVLTSVTPASSAPVLQTPKATSSTLYFDSLTVNAGNGGFLHCIQMDTSVNAANQVVSVGADIAFDADPKFFACLVRFESSSVPTTLPTAYDVYPLDGRHDGGYETVKDCVTIDVLPRTPGNNVYVGFMVWSNFTATKCRGLVSLNQVIKEIICLQPLK*	G	Structural	121	Y	E	Missense	1	1	single_orf	hydrophobic	polar	noncharge	aromatic	Aromatic	hydrophilic	polar	negative	NA	Negatively_charged	hydrophobic_to_hydrophilic	polar_to_polar	noncharge_to_negative	Aromatic_to_Negatively_charged	Aromatic_to_Negatively_charged;noncharge_to_negative;polar_to_polar;hydrophobic_to_hydrophilic	TRUE	FALSE	FALSE	FALSE	sheet	160	80	sheet80	G	PPI	Pentamer	Core	Bind-G	Single-interaction	PPI	1	Interacting	Interacting	Tyr	Tyrosine	Glu	Glutamic Acid	G_Y121E	G_Y121	Interface	Interface	Interface	Surface	Surface	Interface	Interface	Y121E	NO	YES	NO	NO	G Y121E	Y121E	G Y121E	-2.75	NA	-0.393	0.281	-2.4088	-7.271915	-3.4956519327229	-3.393859189899879	0.36	0.23	0.06	-5.067467212677002	-4.013127	G_1CD3	-3.35027071362348
gpG_Y121V	1	0.852335001463416	NA	NA	0.022997911563767987	0.03185159987979613	0.044640092348857706	-0.1257376167300851	-5.467050746276897	0.1	Detrimental	Detrimental	Neutral	Tolerated	Fitness-decreasing	Fitness-decreasing	MFQTFISRHNSNFFSDKLVLTSVTPASSAPVLQTPKATSSTLYFDSLTVNAGNGGFLHCIQMDTSVNAANQVVSVGADIAFDADPKFFACLVRFESSSVPTTLPTAYDVYPLDGRHDGGYVTVKDCVTIDVLPRTPGNNVYVGFMVWSNFTATKCRGLVSLNQVIKEIICLQPLK*	G	Structural	121	Y	V	Missense	1	1	single_orf	hydrophobic	polar	noncharge	aromatic	Aromatic	hydrophobic	nonpolar	noncharge	aliphatic	Nonpolar_hydrophobic	hydrophobic_to_hydrophobic	polar_to_nonpolar	noncharge_to_noncharge	Aromatic_to_Nonpolar_hydrophobic	Aromatic_to_Nonpolar_hydrophobic;noncharge_to_noncharge;polar_to_nonpolar;hydrophobic_to_hydrophobic	TRUE	FALSE	FALSE	FALSE	sheet	160	80	sheet80	G	PPI	Pentamer	Core	Bind-G	Single-interaction	PPI	1	Interacting	Interacting	Tyr	Tyrosine	Val	Valine	G_Y121V	G_Y121	Interface	Interface	Interface	Surface	Surface	Interface	Interface	Y121V	NO	YES	NO	NO	G Y121V	Y121V	G Y121V	-0.41	NA	-0.289	0.268	-1.1054	-7.271915	-2.3927733347720297	-2.3230962143413043	0.73	0.56	0.37	-0.1845332384109497	-2.1695178	G_1CD3	-2.29325990748215
gpG_Y121R	1	0.010431277305859743	NA	NA	0.03512041302917563	0.0013141252046793284	0.003246765428960845	-0.9676413408876414	-27.55146067885099	0.5	Detrimental	Lethal	Lethal	Deleterious	Fitness-decreasing	Lethal	MFQTFISRHNSNFFSDKLVLTSVTPASSAPVLQTPKATSSTLYFDSLTVNAGNGGFLHCIQMDTSVNAANQVVSVGADIAFDADPKFFACLVRFESSSVPTTLPTAYDVYPLDGRHDGGYRTVKDCVTIDVLPRTPGNNVYVGFMVWSNFTATKCRGLVSLNQVIKEIICLQPLK*	G	Structural	121	Y	R	Missense	1	1	single_orf	hydrophobic	polar	noncharge	aromatic	Aromatic	hydrophilic	polar	positive	NA	Positively_charged	hydrophobic_to_hydrophilic	polar_to_polar	noncharge_to_positive	Aromatic_to_Positively_charged	Aromatic_to_Positively_charged;noncharge_to_positive;polar_to_polar;hydrophobic_to_hydrophilic	TRUE	FALSE	FALSE	FALSE	sheet	160	80	sheet80	G	PPI	Pentamer	Core	Bind-G	Single-interaction	PPI	1	Interacting	Interacting	Tyr	Tyrosine	Arg	Arginine	G_Y121R	G_Y121	Interface	Interface	Interface	Surface	Surface	Interface	Interface	Y121R	NO	YES	NO	NO	G Y121R	Y121R	G Y121R	-1.43	NA	-0.504	0.316	-2.1599	-7.271915	-3.4956519327229	-3.393859189899879	0.45	0.5	0	-4.567936897277832	-3.6812	G_1CD3	-3.35027071362348
gpG_Y121P	1	-0.0013336912553426029	NA	NA	0.03074097225178328	9.8309689764009e-4	0.0029456801907751864	-0.9794063094488437	-31.85899140785087	0.5	Detrimental	Lethal	Lethal	Deleterious	Fitness-decreasing	Lethal	MFQTFISRHNSNFFSDKLVLTSVTPASSAPVLQTPKATSSTLYFDSLTVNAGNGGFLHCIQMDTSVNAANQVVSVGADIAFDADPKFFACLVRFESSSVPTTLPTAYDVYPLDGRHDGGYPTVKDCVTIDVLPRTPGNNVYVGFMVWSNFTATKCRGLVSLNQVIKEIICLQPLK*	G	Structural	121	Y	P	Missense	1	1	single_orf	hydrophobic	polar	noncharge	aromatic	Aromatic	hydrophobic	nonpolar	noncharge	aliphatic	Nonpolar_hydrophobic	hydrophobic_to_hydrophobic	polar_to_nonpolar	noncharge_to_noncharge	Aromatic_to_Nonpolar_hydrophobic	Aromatic_to_Nonpolar_hydrophobic;noncharge_to_noncharge;polar_to_nonpolar;hydrophobic_to_hydrophobic	TRUE	FALSE	TRUE	FALSE	sheet	160	80	sheet80	G	PPI	Pentamer	Core	Bind-G	Single-interaction	PPI	1	Interacting	Interacting	Tyr	Tyrosine	Pro	Proline	G_Y121P	G_Y121	Interface	Interface	Interface	Surface	Surface	Interface	Interface	Y121P	NO	YES	NO	NO	G Y121P	Y121P	G Y121P	-1.55	NA	-0.728	0.485	-2.3459	-7.271915	-3.4956519327229	-3.393859189899879	0.1	-0.49	-0.62	-8.063316345214844	-1.8651881	G_1CD3	-3.35027071362348
gpG_Y121C	1	0.922428250469964	NA	NA	0.01844068360859362	0.09448948923245482	0.11850393829817919	-0.05564436772353709	-3.017222270480237	0	Neutral	Neutral	Neutral	Tolerated	Neutral	Neutral	MFQTFISRHNSNFFSDKLVLTSVTPASSAPVLQTPKATSSTLYFDSLTVNAGNGGFLHCIQMDTSVNAANQVVSVGADIAFDADPKFFACLVRFESSSVPTTLPTAYDVYPLDGRHDGGYCTVKDCVTIDVLPRTPGNNVYVGFMVWSNFTATKCRGLVSLNQVIKEIICLQPLK*	G	Structural	121	Y	C	Missense	1	1	single_orf	hydrophobic	polar	noncharge	aromatic	Aromatic	hydrophilic	polar	noncharge	NA	Polar_uncharged	hydrophobic_to_hydrophilic	polar_to_polar	noncharge_to_noncharge	Aromatic_to_Polar_uncharged	Aromatic_to_Polar_uncharged;noncharge_to_noncharge;polar_to_polar;hydrophobic_to_hydrophilic	TRUE	FALSE	FALSE	TRUE	sheet	160	80	sheet80	G	PPI	Pentamer	Core	Bind-G	Single-interaction	PPI	1	Interacting	Interacting	Tyr	Tyrosine	Cys	Cysteine	G_Y121C	G_Y121	Interface	Interface	Interface	Surface	Surface	Interface	Interface	Y121C	NO	YES	NO	NO	G Y121C	Y121C	G Y121C	-1.76	NA	-0.313	0.325	-1.0884	-1.803704	-2.60157170922971	-2.525814418449621	0.6	0.32	0.13	-3.139190196990967	-1.8396559	G_1CD3	-2.52307284550715
gpG_Y121M	1	0.8686810743679046	NA	NA	0.020007984404529968	0.031847258914007526	0.044636607706867754	-0.10939154382559646	-5.4669999935698526	0.1	Detrimental	Detrimental	Neutral	Tolerated	Fitness-decreasing	Fitness-decreasing	MFQTFISRHNSNFFSDKLVLTSVTPASSAPVLQTPKATSSTLYFDSLTVNAGNGGFLHCIQMDTSVNAANQVVSVGADIAFDADPKFFACLVRFESSSVPTTLPTAYDVYPLDGRHDGGYMTVKDCVTIDVLPRTPGNNVYVGFMVWSNFTATKCRGLVSLNQVIKEIICLQPLK*	G	Structural	121	Y	M	Missense	1	1	single_orf	hydrophobic	polar	noncharge	aromatic	Aromatic	hydrophobic	nonpolar	noncharge	aliphatic	Nonpolar_hydrophobic	hydrophobic_to_hydrophobic	polar_to_nonpolar	noncharge_to_noncharge	Aromatic_to_Nonpolar_hydrophobic	Aromatic_to_Nonpolar_hydrophobic;noncharge_to_noncharge;polar_to_nonpolar;hydrophobic_to_hydrophobic	TRUE	FALSE	FALSE	FALSE	sheet	160	80	sheet80	G	PPI	Pentamer	Core	Bind-G	Single-interaction	PPI	1	Interacting	Interacting	Tyr	Tyrosine	Met	Methionine	G_Y121M	G_Y121	Interface	Interface	Interface	Surface	Surface	Interface	Interface	Y121M	NO	YES	NO	NO	G Y121M	Y121M	G Y121M	-1.76	NA	-0.288	0.196	-1.0859	-7.271915	-2.3927733347720297	-2.3230962143413043	0.54	0.33	0.12	-2.594622135162353	-0.95059824	G_1CD3	-2.29325990748215
gpG_Y121G	1	-0.03986644009058907	NA	NA	0.032445011348342365	0.001013791174926837	0.002963133887684633	-1.0179390582840901	-31.373424821305846	0.5	Detrimental	Lethal	Lethal	Deleterious	Fitness-decreasing	Lethal	MFQTFISRHNSNFFSDKLVLTSVTPASSAPVLQTPKATSSTLYFDSLTVNAGNGGFLHCIQMDTSVNAANQVVSVGADIAFDADPKFFACLVRFESSSVPTTLPTAYDVYPLDGRHDGGYGTVKDCVTIDVLPRTPGNNVYVGFMVWSNFTATKCRGLVSLNQVIKEIICLQPLK*	G	Structural	121	Y	G	Missense	1	1	single_orf	hydrophobic	polar	noncharge	aromatic	Aromatic	hydrophobic	nonpolar	noncharge	aliphatic	Nonpolar_hydrophobic	hydrophobic_to_hydrophobic	polar_to_nonpolar	noncharge_to_noncharge	Aromatic_to_Nonpolar_hydrophobic	Aromatic_to_Nonpolar_hydrophobic;noncharge_to_noncharge;polar_to_nonpolar;hydrophobic_to_hydrophobic	TRUE	TRUE	FALSE	FALSE	sheet	160	80	sheet80	G	PPI	Pentamer	Core	Bind-G	Single-interaction	PPI	1	Interacting	Interacting	Tyr	Tyrosine	Gly	Glycine	G_Y121G	G_Y121	Interface	Interface	Interface	Surface	Surface	Interface	Interface	Y121G	NO	YES	NO	NO	G Y121G	Y121G	G Y121G	-3.14	NA	-0.27	0.311	-2.4328	-7.271915	-3.4956519327229	-3.393859189899879	0.63	0.01	-0.17	-6.872833728790283	-3.2003279	G_1CD3	-3.35027071362348
gpG_Y121D	1	-0.009806655261241701	NA	NA	0.025665988139830665	6.73674400718749e-4	0.002904691373279841	-0.9878792734547428	-38.4881325666656	0.5	Detrimental	Lethal	Lethal	Deleterious	Fitness-decreasing	Lethal	MFQTFISRHNSNFFSDKLVLTSVTPASSAPVLQTPKATSSTLYFDSLTVNAGNGGFLHCIQMDTSVNAANQVVSVGADIAFDADPKFFACLVRFESSSVPTTLPTAYDVYPLDGRHDGGYDTVKDCVTIDVLPRTPGNNVYVGFMVWSNFTATKCRGLVSLNQVIKEIICLQPLK*	G	Structural	121	Y	D	Missense	1	1	single_orf	hydrophobic	polar	noncharge	aromatic	Aromatic	hydrophilic	polar	negative	NA	Negatively_charged	hydrophobic_to_hydrophilic	polar_to_polar	noncharge_to_negative	Aromatic_to_Negatively_charged	Aromatic_to_Negatively_charged;noncharge_to_negative;polar_to_polar;hydrophobic_to_hydrophilic	TRUE	FALSE	FALSE	FALSE	sheet	160	80	sheet80	G	PPI	Pentamer	Core	Bind-G	Single-interaction	PPI	1	Interacting	Interacting	Tyr	Tyrosine	Asp	Aspartic Acid	G_Y121D	G_Y121	Interface	Interface	Interface	Surface	Surface	Interface	Interface	Y121D	NO	YES	NO	NO	G Y121D	Y121D	G Y121D	-2.87	NA	-0.448	0.301	-2.7961	-2.535024	-3.4956519327229	-3.393859189899879	0.24	0.16	0	-6.517086982727051	-3.1851015	G_1CD3	-3.35027071362348
gpG_Y121I	1	0.9820056205935195	NA	NA	0.025549874703850593	0.8917936568853331	0.9031265765062556	0.0039330024000183705	0.15392750095899946	0	Neutral	Neutral	Neutral	Tolerated	Neutral	Neutral	MFQTFISRHNSNFFSDKLVLTSVTPASSAPVLQTPKATSSTLYFDSLTVNAGNGGFLHCIQMDTSVNAANQVVSVGADIAFDADPKFFACLVRFESSSVPTTLPTAYDVYPLDGRHDGGYITVKDCVTIDVLPRTPGNNVYVGFMVWSNFTATKCRGLVSLNQVIKEIICLQPLK*	G	Structural	121	Y	I	Missense	1	1	single_orf	hydrophobic	polar	noncharge	aromatic	Aromatic	hydrophobic	nonpolar	noncharge	aliphatic	Nonpolar_hydrophobic	hydrophobic_to_hydrophobic	polar_to_nonpolar	noncharge_to_noncharge	Aromatic_to_Nonpolar_hydrophobic	Aromatic_to_Nonpolar_hydrophobic;noncharge_to_noncharge;polar_to_nonpolar;hydrophobic_to_hydrophobic	TRUE	FALSE	FALSE	FALSE	sheet	160	80	sheet80	G	PPI	Pentamer	Core	Bind-G	Single-interaction	PPI	1	Interacting	Interacting	Tyr	Tyrosine	Ile	Isoleucine	G_Y121I	G_Y121	Interface	Interface	Interface	Surface	Surface	Interface	Interface	Y121I	NO	YES	NO	NO	G Y121I	Y121I	G Y121I	-0.68	NA	-0.357	0.275	-0.7517	-2.535024	-1.79591399501749	-1.743617309035748	0.69	0.55	0.25	-0.20444592833518985	-1.1342766	G_1CD3	-1.79016855055241
gpG_Y121N	1	-8.836134332871575e-4	NA	NA	0.028719658025628054	8.589187153043021e-4	0.002904691373279841	-0.9789562316267882	-34.08543185384246	0.5	Detrimental	Lethal	Lethal	Deleterious	Fitness-decreasing	Lethal	MFQTFISRHNSNFFSDKLVLTSVTPASSAPVLQTPKATSSTLYFDSLTVNAGNGGFLHCIQMDTSVNAANQVVSVGADIAFDADPKFFACLVRFESSSVPTTLPTAYDVYPLDGRHDGGYNTVKDCVTIDVLPRTPGNNVYVGFMVWSNFTATKCRGLVSLNQVIKEIICLQPLK*	G	Structural	121	Y	N	Missense	1	1	single_orf	hydrophobic	polar	noncharge	aromatic	Aromatic	hydrophilic	polar	noncharge	NA	Polar_uncharged	hydrophobic_to_hydrophilic	polar_to_polar	noncharge_to_noncharge	Aromatic_to_Polar_uncharged	Aromatic_to_Polar_uncharged;noncharge_to_noncharge;polar_to_polar;hydrophobic_to_hydrophilic	TRUE	FALSE	FALSE	FALSE	sheet	160	80	sheet80	G	PPI	Pentamer	Core	Bind-G	Single-interaction	PPI	1	Interacting	Interacting	Tyr	Tyrosine	Asn	Asparagine	G_Y121N	G_Y121	Interface	Interface	Interface	Surface	Surface	Interface	Interface	Y121N	NO	YES	NO	NO	G Y121N	Y121N	G Y121N	-2.35	NA	-0.424	0.347	-2.466	-7.271915	-3.4956519327229	-3.393859189899879	0.37	0.23	0.01	-6.265843868255615	-2.8037357	G_1CD3	-3.35027071362348
gpG_Y121H	1	0.1975595843200535	NA	NA	0.02928915694132165	0.0014042957083737484	0.0033438933947399115	-0.7805130338734476	-26.647634578103062	0.5	Detrimental	Lethal	Lethal	Deleterious	Fitness-decreasing	Lethal	MFQTFISRHNSNFFSDKLVLTSVTPASSAPVLQTPKATSSTLYFDSLTVNAGNGGFLHCIQMDTSVNAANQVVSVGADIAFDADPKFFACLVRFESSSVPTTLPTAYDVYPLDGRHDGGYHTVKDCVTIDVLPRTPGNNVYVGFMVWSNFTATKCRGLVSLNQVIKEIICLQPLK*	G	Structural	121	Y	H	Missense	1	1	single_orf	hydrophobic	polar	noncharge	aromatic	Aromatic	hydrophilic	polar	positive	NA	Positively_charged	hydrophobic_to_hydrophilic	polar_to_polar	noncharge_to_positive	Aromatic_to_Positively_charged	Aromatic_to_Positively_charged;noncharge_to_positive;polar_to_polar;hydrophobic_to_hydrophilic	TRUE	FALSE	FALSE	FALSE	sheet	160	80	sheet80	G	PPI	Pentamer	Core	Bind-G	Single-interaction	PPI	1	Interacting	Interacting	Tyr	Tyrosine	His	Histidine	G_Y121H	G_Y121	Interface	Interface	Interface	Surface	Surface	Interface	Interface	Y121H	NO	YES	NO	NO	G Y121H	Y121H	G Y121H	-2.17	NA	-0.252	0.438	-1.7168	-7.271915	-3.4956519327229	-3.393859189899879	0.49	0.43	0.27	-4.154638767242432	-2.0109031	G_1CD3	-2.08959761922969
gpG_T122L	1	0.3327064928446133	NA	NA	0.025962836519632528	0.0016132245151490032	0.0036151253955617677	-0.6453661253488878	-24.856238967665664	0.5	Detrimental	Lethal	Lethal	Deleterious	Fitness-decreasing	Lethal	MFQTFISRHNSNFFSDKLVLTSVTPASSAPVLQTPKATSSTLYFDSLTVNAGNGGFLHCIQMDTSVNAANQVVSVGADIAFDADPKFFACLVRFESSSVPTTLPTAYDVYPLDGRHDGGYYLVKDCVTIDVLPRTPGNNVYVGFMVWSNFTATKCRGLVSLNQVIKEIICLQPLK*	G	Structural	122	T	L	Missense	1	1	single_orf	hydrophilic	polar	noncharge	NA	Polar_uncharged	hydrophobic	nonpolar	noncharge	aliphatic	Nonpolar_hydrophobic	hydrophilic_to_hydrophobic	polar_to_nonpolar	noncharge_to_noncharge	Polar_uncharged_to_Nonpolar_hydrophobic	Polar_uncharged_to_Nonpolar_hydrophobic;noncharge_to_noncharge;polar_to_nonpolar;hydrophilic_to_hydrophobic	NA	FALSE	FALSE	FALSE	sheet	144	72	sheet72	G	PPI	Pentamer	Surface	Bind-G	Single-interaction	PPI	1	Interacting	Interacting	Thr	Threonine	Leu	Leucine	G_T122L	G_T122	Interface	Interface	Interface	Surface	Surface	Interface	Interface	T122L	NO	YES	NO	NO	G T122L	T122L	G T122L	0.48	NA	-0.095	0.209	-0.6901	-4.657546	-4.33095467825489	-2.618665318077279	0.6	0.47	0.23	-1.1037192344665527	-0.2541567	G_1CD3	-3.77007002699891
gpG_T122Q	1	0.9182925959119184	NA	NA	0.02226273099453873	0.11519344935586195	0.14154486840248248	-0.059780022281582745	-2.685049657233682	0	Neutral	Neutral	Neutral	Tolerated	Neutral	Neutral	MFQTFISRHNSNFFSDKLVLTSVTPASSAPVLQTPKATSSTLYFDSLTVNAGNGGFLHCIQMDTSVNAANQVVSVGADIAFDADPKFFACLVRFESSSVPTTLPTAYDVYPLDGRHDGGYYQVKDCVTIDVLPRTPGNNVYVGFMVWSNFTATKCRGLVSLNQVIKEIICLQPLK*	G	Structural	122	T	Q	Missense	1	1	single_orf	hydrophilic	polar	noncharge	NA	Polar_uncharged	hydrophilic	polar	noncharge	NA	Polar_uncharged	hydrophilic_to_hydrophilic	polar_to_polar	noncharge_to_noncharge	Polar_uncharged_to_Polar_uncharged	Polar_uncharged_to_Polar_uncharged;noncharge_to_noncharge;polar_to_polar;hydrophilic_to_hydrophilic	NA	FALSE	FALSE	FALSE	sheet	144	72	sheet72	G	PPI	Pentamer	Surface	Bind-G	Single-interaction	PPI	1	Interacting	Interacting	Thr	Threonine	Gln	Glutamine	G_T122Q	G_T122	Interface	Interface	Interface	Surface	Surface	Interface	Interface	T122Q	NO	YES	NO	NO	G T122Q	T122Q	G T122Q	0.24	NA	-0.084	0.249	-0.4244	-4.657546	-4.33095467825489	-2.618665318077279	0.64	0.62	0.31	-0.09424259513616562	0.65374863	G_1CD3	-3.77007002699891
gpG_T122H	1	0.32626079496773835	NA	NA	0.029787943739022524	0.0020808047614375713	0.004302659822009491	-0.6518118232257628	-21.881020355485855	0.5	Detrimental	Lethal	Lethal	Deleterious	Fitness-decreasing	Lethal	MFQTFISRHNSNFFSDKLVLTSVTPASSAPVLQTPKATSSTLYFDSLTVNAGNGGFLHCIQMDTSVNAANQVVSVGADIAFDADPKFFACLVRFESSSVPTTLPTAYDVYPLDGRHDGGYYHVKDCVTIDVLPRTPGNNVYVGFMVWSNFTATKCRGLVSLNQVIKEIICLQPLK*	G	Structural	122	T	H	Missense	1	1	single_orf	hydrophilic	polar	noncharge	NA	Polar_uncharged	hydrophilic	polar	positive	NA	Positively_charged	hydrophilic_to_hydrophilic	polar_to_polar	noncharge_to_positive	Polar_uncharged_to_Positively_charged	Polar_uncharged_to_Positively_charged;noncharge_to_positive;polar_to_polar;hydrophilic_to_hydrophilic	NA	FALSE	FALSE	FALSE	sheet	144	72	sheet72	G	PPI	Pentamer	Surface	Bind-G	Single-interaction	PPI	1	Interacting	Interacting	Thr	Threonine	His	Histidine	G_T122H	G_T122	Interface	Interface	Interface	Surface	Surface	Interface	Interface	T122H	NO	YES	NO	NO	G T122H	T122H	G T122H	0.27	NA	-0.113	0.274	-0.2879	-4.657546	-4.33095467825489	-2.618665318077279	0.63	0.58	0.19	-0.8036565780639648	2.127843	G_1CD3	-3.77007002699891
gpG_T122Y	1	0.04547661969297693	NA	NA	0.030488420378454662	0.0010663878133518878	0.002995380012782642	-0.9325959985005242	-30.58758062878663	0.5	Detrimental	Lethal	Lethal	Deleterious	Fitness-decreasing	Lethal	MFQTFISRHNSNFFSDKLVLTSVTPASSAPVLQTPKATSSTLYFDSLTVNAGNGGFLHCIQMDTSVNAANQVVSVGADIAFDADPKFFACLVRFESSSVPTTLPTAYDVYPLDGRHDGGYYYVKDCVTIDVLPRTPGNNVYVGFMVWSNFTATKCRGLVSLNQVIKEIICLQPLK*	G	Structural	122	T	Y	Missense	1	1	single_orf	hydrophilic	polar	noncharge	NA	Polar_uncharged	hydrophobic	polar	noncharge	aromatic	Aromatic	hydrophilic_to_hydrophobic	polar_to_polar	noncharge_to_noncharge	Polar_uncharged_to_Aromatic	Polar_uncharged_to_Aromatic;noncharge_to_noncharge;polar_to_polar;hydrophilic_to_hydrophobic	TRUE	FALSE	FALSE	FALSE	sheet	144	72	sheet72	G	PPI	Pentamer	Surface	Bind-G	Single-interaction	PPI	1	Interacting	Interacting	Thr	Threonine	Tyr	Tyrosine	G_T122Y	G_T122	Interface	Interface	Interface	Surface	Surface	Interface	Interface	T122Y	NO	YES	NO	NO	G T122Y	T122Y	G T122Y	1.13	NA	-0.134	0.227	0.0978	-4.657546	-4.33095467825489	-2.618665318077279	0.67	0.6	0.23	-0.8649129271507263	2.6450315	G_1CD3	-3.77007002699891
gpG_T122M	1	0.9802246385681584	NA	NA	0.022973975637616443	0.9339105943301447	0.9413537657903756	0.0021520203746573374	0.09366696609759854	0	Neutral	Neutral	Neutral	Tolerated	Neutral	Neutral	MFQTFISRHNSNFFSDKLVLTSVTPASSAPVLQTPKATSSTLYFDSLTVNAGNGGFLHCIQMDTSVNAANQVVSVGADIAFDADPKFFACLVRFESSSVPTTLPTAYDVYPLDGRHDGGYYMVKDCVTIDVLPRTPGNNVYVGFMVWSNFTATKCRGLVSLNQVIKEIICLQPLK*	G	Structural	122	T	M	Missense	1	1	single_orf	hydrophilic	polar	noncharge	NA	Polar_uncharged	hydrophobic	nonpolar	noncharge	aliphatic	Nonpolar_hydrophobic	hydrophilic_to_hydrophobic	polar_to_nonpolar	noncharge_to_noncharge	Polar_uncharged_to_Nonpolar_hydrophobic	Polar_uncharged_to_Nonpolar_hydrophobic;noncharge_to_noncharge;polar_to_nonpolar;hydrophilic_to_hydrophobic	NA	FALSE	FALSE	FALSE	sheet	144	72	sheet72	G	PPI	Pentamer	Surface	Bind-G	Single-interaction	PPI	1	Interacting	Interacting	Thr	Threonine	Met	Methionine	G_T122M	G_T122	Interface	Interface	Interface	Surface	Surface	Interface	Interface	T122M	NO	YES	NO	NO	G T122M	T122M	G T122M	0.35	NA	-0.09	0.253	-0.5236	-4.657546	-4.33095467825489	-2.618665318077279	0.48	0.45	0.12	-1.920012593269348	0.45610297	G_1CD3	-3.77007002699891
gpG_T122P	1	-0.00755304240457983	NA	NA	0.033768967202920046	0.0011711972737722398	0.0030974634027023007	-0.985625660598081	-29.186580882777513	0.5	Detrimental	Lethal	Lethal	Deleterious	Fitness-decreasing	Lethal	MFQTFISRHNSNFFSDKLVLTSVTPASSAPVLQTPKATSSTLYFDSLTVNAGNGGFLHCIQMDTSVNAANQVVSVGADIAFDADPKFFACLVRFESSSVPTTLPTAYDVYPLDGRHDGGYYPVKDCVTIDVLPRTPGNNVYVGFMVWSNFTATKCRGLVSLNQVIKEIICLQPLK*	G	Structural	122	T	P	Missense	1	1	single_orf	hydrophilic	polar	noncharge	NA	Polar_uncharged	hydrophobic	nonpolar	noncharge	aliphatic	Nonpolar_hydrophobic	hydrophilic_to_hydrophobic	polar_to_nonpolar	noncharge_to_noncharge	Polar_uncharged_to_Nonpolar_hydrophobic	Polar_uncharged_to_Nonpolar_hydrophobic;noncharge_to_noncharge;polar_to_nonpolar;hydrophilic_to_hydrophobic	NA	FALSE	TRUE	FALSE	sheet	144	72	sheet72	G	PPI	Pentamer	Surface	Bind-G	Single-interaction	PPI	1	Interacting	Interacting	Thr	Threonine	Pro	Proline	G_T122P	G_T122	Interface	Interface	Interface	Surface	Surface	Interface	Interface	T122P	NO	YES	NO	NO	G T122P	T122P	G T122P	-1.47	NA	-0.263	0.39	-2.4119	-4.657546	-2.63775923006757	-1.5948928415015038	0.26	0.02	-0.33	-5.296421051025391	0.40573382	G_1CD3	-2.26612562357622
gpG_T122A	1	0.9701637161802111	NA	NA	0.022568392281727422	0.7594812179734345	0.7819808754544126	-0.007908902013289976	-0.350421659366239	0	Neutral	Neutral	Neutral	Tolerated	Neutral	Neutral	MFQTFISRHNSNFFSDKLVLTSVTPASSAPVLQTPKATSSTLYFDSLTVNAGNGGFLHCIQMDTSVNAANQVVSVGADIAFDADPKFFACLVRFESSSVPTTLPTAYDVYPLDGRHDGGYYAVKDCVTIDVLPRTPGNNVYVGFMVWSNFTATKCRGLVSLNQVIKEIICLQPLK*	G	Structural	122	T	A	Missense	1	1	single_orf	hydrophilic	polar	noncharge	NA	Polar_uncharged	hydrophobic	nonpolar	noncharge	aliphatic	Nonpolar_hydrophobic	hydrophilic_to_hydrophobic	polar_to_nonpolar	noncharge_to_noncharge	Polar_uncharged_to_Nonpolar_hydrophobic	Polar_uncharged_to_Nonpolar_hydrophobic;noncharge_to_noncharge;polar_to_nonpolar;hydrophilic_to_hydrophobic	NA	FALSE	FALSE	FALSE	sheet	144	72	sheet72	G	PPI	Pentamer	Surface	Bind-G	Single-interaction	PPI	1	Interacting	Interacting	Thr	Threonine	Ala	Alanine	G_T122A	G_T122	Interface	Interface	Interface	Surface	Surface	Interface	Interface	T122A	NO	YES	NO	NO	G T122A	T122A	G T122A	0.02	NA	-0.097	0.262	-0.4311	-4.657546	-2.60381303225238	-1.574367636898105	0.6	0.62	0.27	-0.8162100315093994	-0.2241908	G_1CD3	-2.26660360083919
gpG_T122N	1	0.9710504623206683	NA	NA	0.020822046195897927	0.7680424176972278	0.7899677311596957	-0.007022155872832836	-0.3372237271735514	0	Neutral	Neutral	Neutral	Tolerated	Neutral	Neutral	MFQTFISRHNSNFFSDKLVLTSVTPASSAPVLQTPKATSSTLYFDSLTVNAGNGGFLHCIQMDTSVNAANQVVSVGADIAFDADPKFFACLVRFESSSVPTTLPTAYDVYPLDGRHDGGYYNVKDCVTIDVLPRTPGNNVYVGFMVWSNFTATKCRGLVSLNQVIKEIICLQPLK*	G	Structural	122	T	N	Missense	1	1	single_orf	hydrophilic	polar	noncharge	NA	Polar_uncharged	hydrophilic	polar	noncharge	NA	Polar_uncharged	hydrophilic_to_hydrophilic	polar_to_polar	noncharge_to_noncharge	Polar_uncharged_to_Polar_uncharged	Polar_uncharged_to_Polar_uncharged;noncharge_to_noncharge;polar_to_polar;hydrophilic_to_hydrophilic	NA	FALSE	FALSE	FALSE	sheet	144	72	sheet72	G	PPI	Pentamer	Surface	Bind-G	Single-interaction	PPI	1	Interacting	Interacting	Thr	Threonine	Asn	Asparagine	G_T122N	G_T122	Interface	Interface	Interface	Surface	Surface	Interface	Interface	T122N	NO	YES	NO	NO	G T122N	T122N	G T122N	0.51	NA	-0.102	0.217	-0.6544	-4.657546	-4.33095467825489	-2.618665318077279	0.58	0.6	0.21	-0.567279577255249	1.123258	G_1CD3	-3.77007002699891
gpG_T122F	1	0.4772322275824805	NA	NA	0.026022956477890175	0.0026869218075735724	0.005257628785746401	-0.5008403906110206	-19.24527780145885	0.5	Detrimental	Lethal	Lethal	Deleterious	Fitness-decreasing	Lethal	MFQTFISRHNSNFFSDKLVLTSVTPASSAPVLQTPKATSSTLYFDSLTVNAGNGGFLHCIQMDTSVNAANQVVSVGADIAFDADPKFFACLVRFESSSVPTTLPTAYDVYPLDGRHDGGYYFVKDCVTIDVLPRTPGNNVYVGFMVWSNFTATKCRGLVSLNQVIKEIICLQPLK*	G	Structural	122	T	F	Missense	1	1	single_orf	hydrophilic	polar	noncharge	NA	Polar_uncharged	hydrophobic	nonpolar	noncharge	aromatic	Aromatic	hydrophilic_to_hydrophobic	polar_to_nonpolar	noncharge_to_noncharge	Polar_uncharged_to_Aromatic	Polar_uncharged_to_Aromatic;noncharge_to_noncharge;polar_to_nonpolar;hydrophilic_to_hydrophobic	TRUE	FALSE	FALSE	FALSE	sheet	144	72	sheet72	G	PPI	Pentamer	Surface	Bind-G	Single-interaction	PPI	1	Interacting	Interacting	Thr	Threonine	Phe	Phenylalanine	G_T122F	G_T122	Interface	Interface	Interface	Surface	Surface	Interface	Interface	T122F	NO	YES	NO	NO	G T122F	T122F	G T122F	0.83	NA	-0.093	0.22	-0.1493	-4.657546	-4.33095467825489	-2.618665318077279	0.64	0.57	0.22	-1.1500593423843384	2.510281	G_1CD3	-3.77007002699891
gpG_T122R	1	-0.03705725115255511	NA	NA	0.034816775155624216	0.0011737179299000644	0.003101444504150488	-1.0151298693460562	-29.155649076140943	0.5	Detrimental	Lethal	Lethal	Deleterious	Fitness-decreasing	Lethal	MFQTFISRHNSNFFSDKLVLTSVTPASSAPVLQTPKATSSTLYFDSLTVNAGNGGFLHCIQMDTSVNAANQVVSVGADIAFDADPKFFACLVRFESSSVPTTLPTAYDVYPLDGRHDGGYYRVKDCVTIDVLPRTPGNNVYVGFMVWSNFTATKCRGLVSLNQVIKEIICLQPLK*	G	Structural	122	T	R	Missense	1	1	single_orf	hydrophilic	polar	noncharge	NA	Polar_uncharged	hydrophilic	polar	positive	NA	Positively_charged	hydrophilic_to_hydrophilic	polar_to_polar	noncharge_to_positive	Polar_uncharged_to_Positively_charged	Polar_uncharged_to_Positively_charged;noncharge_to_positive;polar_to_polar;hydrophilic_to_hydrophilic	NA	FALSE	FALSE	FALSE	sheet	144	72	sheet72	G	PPI	Pentamer	Surface	Bind-G	Single-interaction	PPI	1	Interacting	Interacting	Thr	Threonine	Arg	Arginine	G_T122R	G_T122	Interface	Interface	Interface	Surface	Surface	Interface	Interface	T122R	NO	YES	NO	NO	G T122R	T122R	G T122R	0.43	NA	-0.157	0.239	-0.2574	-4.657546	-4.33095467825489	-2.618665318077279	0.66	0.64	0.36	-0.09997350722551346	0.8027377	G_1CD3	-3.77007002699891
gpG_T122I	1	0.8216552037973595	NA	NA	0.02190640727223464	0.019045333448653334	0.028182175557466244	-0.15641741439614165	-7.139828877391293	0.15	Detrimental	Detrimental	Detrimental	Deleterious	Fitness-decreasing	Fitness-decreasing	MFQTFISRHNSNFFSDKLVLTSVTPASSAPVLQTPKATSSTLYFDSLTVNAGNGGFLHCIQMDTSVNAANQVVSVGADIAFDADPKFFACLVRFESSSVPTTLPTAYDVYPLDGRHDGGYYIVKDCVTIDVLPRTPGNNVYVGFMVWSNFTATKCRGLVSLNQVIKEIICLQPLK*	G	Structural	122	T	I	Missense	1	1	single_orf	hydrophilic	polar	noncharge	NA	Polar_uncharged	hydrophobic	nonpolar	noncharge	aliphatic	Nonpolar_hydrophobic	hydrophilic_to_hydrophobic	polar_to_nonpolar	noncharge_to_noncharge	Polar_uncharged_to_Nonpolar_hydrophobic	Polar_uncharged_to_Nonpolar_hydrophobic;noncharge_to_noncharge;polar_to_nonpolar;hydrophilic_to_hydrophobic	NA	FALSE	FALSE	FALSE	sheet	144	72	sheet72	G	PPI	Pentamer	Surface	Bind-G	Single-interaction	PPI	1	Interacting	Interacting	Thr	Threonine	Ile	Isoleucine	G_T122I	G_T122	Interface	Interface	Interface	Surface	Surface	Interface	Interface	T122I	NO	YES	NO	NO	G T122I	T122I	G T122I	0.52	NA	-0.108	0.218	-0.3902	-4.657546	-4.33095467825489	-2.618665318077279	0.6	0.43	0.21	-1.216456174850464	-0.81425184	G_1CD3	-3.77007002699891
gpG_T122G	1	1.0221618658169496	NA	NA	0.0175669563574389	0.12876303199775707	0.156408027360554	0.04408924762344846	2.5095480417927707	0	Neutral	Neutral	Neutral	Tolerated	Neutral	Neutral	MFQTFISRHNSNFFSDKLVLTSVTPASSAPVLQTPKATSSTLYFDSLTVNAGNGGFLHCIQMDTSVNAANQVVSVGADIAFDADPKFFACLVRFESSSVPTTLPTAYDVYPLDGRHDGGYYGVKDCVTIDVLPRTPGNNVYVGFMVWSNFTATKCRGLVSLNQVIKEIICLQPLK*	G	Structural	122	T	G	Missense	1	1	single_orf	hydrophilic	polar	noncharge	NA	Polar_uncharged	hydrophobic	nonpolar	noncharge	aliphatic	Nonpolar_hydrophobic	hydrophilic_to_hydrophobic	polar_to_nonpolar	noncharge_to_noncharge	Polar_uncharged_to_Nonpolar_hydrophobic	Polar_uncharged_to_Nonpolar_hydrophobic;noncharge_to_noncharge;polar_to_nonpolar;hydrophilic_to_hydrophobic	NA	TRUE	FALSE	FALSE	sheet	144	72	sheet72	G	PPI	Pentamer	Surface	Bind-G	Single-interaction	PPI	1	Interacting	Interacting	Thr	Threonine	Gly	Glycine	G_T122G	G_T122	Interface	Interface	Interface	Surface	Surface	Interface	Interface	T122G	NO	YES	NO	NO	G T122G	T122G	G T122G	-0.3	NA	-0.12	0.32	-0.9904	-4.657546	-4.33095467825489	-2.618665318077279	0.62	0.55	0.12	-1.6560919284820557	0.04951155	G_1CD3	-3.77007002699891
gpG_T122D	1	0.6217539323742834	NA	NA	0.025012437781579664	0.004888283926772319	0.008572974645648426	-0.35631868581921766	-14.245002301215406	0.15	Detrimental	Detrimental	Detrimental	Deleterious	Fitness-decreasing	Fitness-decreasing	MFQTFISRHNSNFFSDKLVLTSVTPASSAPVLQTPKATSSTLYFDSLTVNAGNGGFLHCIQMDTSVNAANQVVSVGADIAFDADPKFFACLVRFESSSVPTTLPTAYDVYPLDGRHDGGYYDVKDCVTIDVLPRTPGNNVYVGFMVWSNFTATKCRGLVSLNQVIKEIICLQPLK*	G	Structural	122	T	D	Missense	1	1	single_orf	hydrophilic	polar	noncharge	NA	Polar_uncharged	hydrophilic	polar	negative	NA	Negatively_charged	hydrophilic_to_hydrophilic	polar_to_polar	noncharge_to_negative	Polar_uncharged_to_Negatively_charged	Polar_uncharged_to_Negatively_charged;noncharge_to_negative;polar_to_polar;hydrophilic_to_hydrophilic	NA	FALSE	FALSE	FALSE	sheet	144	72	sheet72	G	PPI	Pentamer	Surface	Bind-G	Single-interaction	PPI	1	Interacting	Interacting	Thr	Threonine	Asp	Aspartic Acid	G_T122D	G_T122	Interface	Interface	Interface	Surface	Surface	Interface	Interface	T122D	NO	YES	NO	NO	G T122D	T122D	G T122D	0.32	NA	-0.079	0.263	-1.0726	-4.657546	-4.33095467825489	-2.618665318077279	0.45	0.49	0.16	-2.324033737182617	0.0014087558	G_1CD3	-3.77007002699891
gpG_T122E	1	0.4721172924571616	NA	NA	0.019155880525664016	0.001428230213784687	0.0033773082882704196	-0.5059553257363395	-26.410453844285307	0.5	Detrimental	Lethal	Lethal	Deleterious	Fitness-decreasing	Lethal	MFQTFISRHNSNFFSDKLVLTSVTPASSAPVLQTPKATSSTLYFDSLTVNAGNGGFLHCIQMDTSVNAANQVVSVGADIAFDADPKFFACLVRFESSSVPTTLPTAYDVYPLDGRHDGGYYEVKDCVTIDVLPRTPGNNVYVGFMVWSNFTATKCRGLVSLNQVIKEIICLQPLK*	G	Structural	122	T	E	Missense	1	1	single_orf	hydrophilic	polar	noncharge	NA	Polar_uncharged	hydrophilic	polar	negative	NA	Negatively_charged	hydrophilic_to_hydrophilic	polar_to_polar	noncharge_to_negative	Polar_uncharged_to_Negatively_charged	Polar_uncharged_to_Negatively_charged;noncharge_to_negative;polar_to_polar;hydrophilic_to_hydrophilic	NA	FALSE	FALSE	FALSE	sheet	144	72	sheet72	G	PPI	Pentamer	Surface	Bind-G	Single-interaction	PPI	1	Interacting	Interacting	Thr	Threonine	Glu	Glutamic Acid	G_T122E	G_T122	Interface	Interface	Interface	Surface	Surface	Interface	Interface	T122E	NO	YES	NO	NO	G T122E	T122E	G T122E	0.44	NA	-0.104	0.275	-0.5551	-4.657546	-4.33095467825489	-2.618665318077279	0.57	0.54	0.27	-1.0193767547607422	-0.09822819	G_1CD3	-3.77007002699891
gpG_T122V	1	1.0077006698889408	NA	NA	0.019328681867661596	0.26501143084139867	0.30011975614590203	0.029628051695439694	1.5327357125433032	0	Neutral	Neutral	Neutral	Tolerated	Neutral	Neutral	MFQTFISRHNSNFFSDKLVLTSVTPASSAPVLQTPKATSSTLYFDSLTVNAGNGGFLHCIQMDTSVNAANQVVSVGADIAFDADPKFFACLVRFESSSVPTTLPTAYDVYPLDGRHDGGYYVVKDCVTIDVLPRTPGNNVYVGFMVWSNFTATKCRGLVSLNQVIKEIICLQPLK*	G	Structural	122	T	V	Missense	1	1	single_orf	hydrophilic	polar	noncharge	NA	Polar_uncharged	hydrophobic	nonpolar	noncharge	aliphatic	Nonpolar_hydrophobic	hydrophilic_to_hydrophobic	polar_to_nonpolar	noncharge_to_noncharge	Polar_uncharged_to_Nonpolar_hydrophobic	Polar_uncharged_to_Nonpolar_hydrophobic;noncharge_to_noncharge;polar_to_nonpolar;hydrophilic_to_hydrophobic	NA	FALSE	FALSE	FALSE	sheet	144	72	sheet72	G	PPI	Pentamer	Surface	Bind-G	Single-interaction	PPI	1	Interacting	Interacting	Thr	Threonine	Val	Valine	G_T122V	G_T122	Interface	Interface	Interface	Surface	Surface	Interface	Interface	T122V	NO	YES	NO	NO	G T122V	T122V	G T122V	0.75	NA	-0.098	0.203	-0.0815	-4.657546	-4.33095467825489	-2.618665318077279	0.62	0.54	0.3	-0.7744413614273071	-0.6602766	G_1CD3	-3.77007002699891
gpG_T122K	1	0.07445825256157002	NA	NA	0.023008210883383815	6.46922832098884e-4	0.002904691373279841	-0.9036143656319311	-39.27141764889613	0.5	Detrimental	Lethal	Lethal	Deleterious	Fitness-decreasing	Lethal	MFQTFISRHNSNFFSDKLVLTSVTPASSAPVLQTPKATSSTLYFDSLTVNAGNGGFLHCIQMDTSVNAANQVVSVGADIAFDADPKFFACLVRFESSSVPTTLPTAYDVYPLDGRHDGGYYKVKDCVTIDVLPRTPGNNVYVGFMVWSNFTATKCRGLVSLNQVIKEIICLQPLK*	G	Structural	122	T	K	Missense	1	1	single_orf	hydrophilic	polar	noncharge	NA	Polar_uncharged	hydrophilic	polar	positive	NA	Positively_charged	hydrophilic_to_hydrophilic	polar_to_polar	noncharge_to_positive	Polar_uncharged_to_Positively_charged	Polar_uncharged_to_Positively_charged;noncharge_to_positive;polar_to_polar;hydrophilic_to_hydrophilic	NA	FALSE	FALSE	FALSE	sheet	144	72	sheet72	G	PPI	Pentamer	Surface	Bind-G	Single-interaction	PPI	1	Interacting	Interacting	Thr	Threonine	Lys	Lysine	G_T122K	G_T122	Interface	Interface	Interface	Surface	Surface	Interface	Interface	T122K	NO	YES	NO	NO	G T122K	T122K	G T122K	0.25	NA	-0.113	0.288	-0.42	-4.657546	-4.33095467825489	-2.618665318077279	0.6	0.64	0.32	-0.6322001814842224	0.49441358	G_1CD3	-3.77007002699891
gpG_T122W	1	0.02795165131963499	NA	NA	0.02732350481657427	8.253170236516283e-4	0.002904691373279841	-0.9501209668738662	-34.77168140681466	0.5	Detrimental	Lethal	Lethal	Deleterious	Fitness-decreasing	Lethal	MFQTFISRHNSNFFSDKLVLTSVTPASSAPVLQTPKATSSTLYFDSLTVNAGNGGFLHCIQMDTSVNAANQVVSVGADIAFDADPKFFACLVRFESSSVPTTLPTAYDVYPLDGRHDGGYYWVKDCVTIDVLPRTPGNNVYVGFMVWSNFTATKCRGLVSLNQVIKEIICLQPLK*	G	Structural	122	T	W	Missense	1	1	single_orf	hydrophilic	polar	noncharge	NA	Polar_uncharged	hydrophobic	nonpolar	noncharge	aromatic	Aromatic	hydrophilic_to_hydrophobic	polar_to_nonpolar	noncharge_to_noncharge	Polar_uncharged_to_Aromatic	Polar_uncharged_to_Aromatic;noncharge_to_noncharge;polar_to_nonpolar;hydrophilic_to_hydrophobic	TRUE	FALSE	FALSE	FALSE	sheet	144	72	sheet72	G	PPI	Pentamer	Surface	Bind-G	Single-interaction	PPI	1	Interacting	Interacting	Thr	Threonine	Trp	Tryptophan	G_T122W	G_T122	Interface	Interface	Interface	Surface	Surface	Interface	Interface	T122W	NO	YES	NO	NO	G T122W	T122W	G T122W	0.87	NA	-0.063	0.223	0.1294	-4.657546	-4.33095467825489	-2.618665318077279	0.54	0.4	0.04	-3.0389108657836914	2.702414	G_1CD3	-3.77007002699891
gpG_T122C	1	1.005021556284566	NA	NA	0.02199318185066947	0.34516425597625	0.38145896376326494	0.0269489380910648	1.2252583061491051	0	Neutral	Neutral	Neutral	Tolerated	Neutral	Neutral	MFQTFISRHNSNFFSDKLVLTSVTPASSAPVLQTPKATSSTLYFDSLTVNAGNGGFLHCIQMDTSVNAANQVVSVGADIAFDADPKFFACLVRFESSSVPTTLPTAYDVYPLDGRHDGGYYCVKDCVTIDVLPRTPGNNVYVGFMVWSNFTATKCRGLVSLNQVIKEIICLQPLK*	G	Structural	122	T	C	Missense	1	1	single_orf	hydrophilic	polar	noncharge	NA	Polar_uncharged	hydrophilic	polar	noncharge	NA	Polar_uncharged	hydrophilic_to_hydrophilic	polar_to_polar	noncharge_to_noncharge	Polar_uncharged_to_Polar_uncharged	Polar_uncharged_to_Polar_uncharged;noncharge_to_noncharge;polar_to_polar;hydrophilic_to_hydrophilic	NA	FALSE	FALSE	TRUE	sheet	144	72	sheet72	G	PPI	Pentamer	Surface	Bind-G	Single-interaction	PPI	1	Interacting	Interacting	Thr	Threonine	Cys	Cysteine	G_T122C	G_T122	Interface	Interface	Interface	Surface	Surface	Interface	Interface	T122C	NO	YES	NO	NO	G T122C	T122C	G T122C	0.39	NA	-0.101	0.246	-0.0419	-4.657546	-2.60381303225238	-1.574367636898105	0.51	0.52	-0.04	-1.6476869583129885	0.47502673	G_1CD3	-2.26660360083919
gpG_T122S	1	1.048264521855902	NA	NA	0.017200081909898683	0.05510155774810732	0.07317080702261838	0.0701919036624008	4.080506764049575	0	Neutral	Neutral	Neutral	Tolerated	Neutral	Neutral	MFQTFISRHNSNFFSDKLVLTSVTPASSAPVLQTPKATSSTLYFDSLTVNAGNGGFLHCIQMDTSVNAANQVVSVGADIAFDADPKFFACLVRFESSSVPTTLPTAYDVYPLDGRHDGGYYSVKDCVTIDVLPRTPGNNVYVGFMVWSNFTATKCRGLVSLNQVIKEIICLQPLK*	G	Structural	122	T	S	Missense	1	1	single_orf	hydrophilic	polar	noncharge	NA	Polar_uncharged	hydrophilic	polar	noncharge	NA	Polar_uncharged	hydrophilic_to_hydrophilic	polar_to_polar	noncharge_to_noncharge	Polar_uncharged_to_Polar_uncharged	Polar_uncharged_to_Polar_uncharged;noncharge_to_noncharge;polar_to_polar;hydrophilic_to_hydrophilic	NA	FALSE	FALSE	FALSE	sheet	144	72	sheet72	G	PPI	Pentamer	Surface	Bind-G	Single-interaction	PPI	1	Interacting	Interacting	Thr	Threonine	Ser	Serine	G_T122S	G_T122	Interface	Interface	Interface	Surface	Surface	Interface	Interface	T122S	NO	YES	NO	NO	G T122S	T122S	G T122S	0.31	NA	-0.075	0.223	-0.1086	-0.378968	-1.89100785742993	-1.143377629261801	0.7	0.76	0.4	0.6458801031112671	1.2487495	G_1CD3	-1.69666426629384
gpG_V123L	1	0.9482190693103609	NA	NA	0.02021807340830081	0.2777977102101852	0.31306060258176416	-0.02985354888314018	-1.4764729907159586	0	Neutral	Neutral	Neutral	Tolerated	Neutral	Neutral	MFQTFISRHNSNFFSDKLVLTSVTPASSAPVLQTPKATSSTLYFDSLTVNAGNGGFLHCIQMDTSVNAANQVVSVGADIAFDADPKFFACLVRFESSSVPTTLPTAYDVYPLDGRHDGGYYTLKDCVTIDVLPRTPGNNVYVGFMVWSNFTATKCRGLVSLNQVIKEIICLQPLK*	G	Structural	123	V	L	Missense	1	1	single_orf	hydrophobic	nonpolar	noncharge	aliphatic	Nonpolar_hydrophobic	hydrophobic	nonpolar	noncharge	aliphatic	Nonpolar_hydrophobic	hydrophobic_to_hydrophobic	nonpolar_to_nonpolar	noncharge_to_noncharge	Nonpolar_hydrophobic_to_Nonpolar_hydrophobic	Nonpolar_hydrophobic_to_Nonpolar_hydrophobic;noncharge_to_noncharge;nonpolar_to_nonpolar;hydrophobic_to_hydrophobic	FALSE	FALSE	FALSE	FALSE	sheet	152	76	sheet76				Core	Core	NA	Core	NA	Core	NA	Val	Valine	Leu	Leucine	G_V123L	G_V123	Core	Core	Core	Core	Core	NA	NA	V123L	YES	NO	NO	NO	G V123L	V123L	G V123L	-0.62	NA	0.024	0.366	-0.7785	-2.913113	-1.96705501657696	-1.8498430021715304	0.72	0.47	0.13	-2.3383564949035645	-3.0111141	G_1CD3	-2.0220977931822
gpG_V123M	1	0.24600022754325443	NA	NA	0.023437616817976032	0.0010223218600198258	0.002965980149119163	-0.7320723906502467	-31.23329049350107	0.5	Detrimental	Lethal	Lethal	Deleterious	Fitness-decreasing	Lethal	MFQTFISRHNSNFFSDKLVLTSVTPASSAPVLQTPKATSSTLYFDSLTVNAGNGGFLHCIQMDTSVNAANQVVSVGADIAFDADPKFFACLVRFESSSVPTTLPTAYDVYPLDGRHDGGYYTMKDCVTIDVLPRTPGNNVYVGFMVWSNFTATKCRGLVSLNQVIKEIICLQPLK*	G	Structural	123	V	M	Missense	1	1	single_orf	hydrophobic	nonpolar	noncharge	aliphatic	Nonpolar_hydrophobic	hydrophobic	nonpolar	noncharge	aliphatic	Nonpolar_hydrophobic	hydrophobic_to_hydrophobic	nonpolar_to_nonpolar	noncharge_to_noncharge	Nonpolar_hydrophobic_to_Nonpolar_hydrophobic	Nonpolar_hydrophobic_to_Nonpolar_hydrophobic;noncharge_to_noncharge;nonpolar_to_nonpolar;hydrophobic_to_hydrophobic	FALSE	FALSE	FALSE	FALSE	sheet	152	76	sheet76				Core	Core	NA	Core	NA	Core	NA	Val	Valine	Met	Methionine	G_V123M	G_V123	Core	Core	Core	Core	Core	NA	NA	V123M	YES	NO	NO	NO	G V123M	V123M	G V123M	-0.92	NA	-0.042	0.377	-1.0148	-7.501353	-1.96705501657696	-1.8498430021715304	0.55	0.29	-0.01	-3.654463529586792	-3.277547	G_1CD3	-2.0220977931822
gpG_V123N	1	0.17893708222919752	NA	NA	0.02616643878342351	0.0010695018395798783	0.002998127552674435	-0.7991355359643035	-30.53918904426823	0.5	Detrimental	Lethal	Lethal	Deleterious	Fitness-decreasing	Lethal	MFQTFISRHNSNFFSDKLVLTSVTPASSAPVLQTPKATSSTLYFDSLTVNAGNGGFLHCIQMDTSVNAANQVVSVGADIAFDADPKFFACLVRFESSSVPTTLPTAYDVYPLDGRHDGGYYTNKDCVTIDVLPRTPGNNVYVGFMVWSNFTATKCRGLVSLNQVIKEIICLQPLK*	G	Structural	123	V	N	Missense	1	1	single_orf	hydrophobic	nonpolar	noncharge	aliphatic	Nonpolar_hydrophobic	hydrophilic	polar	noncharge	NA	Polar_uncharged	hydrophobic_to_hydrophilic	nonpolar_to_polar	noncharge_to_noncharge	Nonpolar_hydrophobic_to_Polar_uncharged	Nonpolar_hydrophobic_to_Polar_uncharged;noncharge_to_noncharge;nonpolar_to_polar;hydrophobic_to_hydrophilic	NA	FALSE	FALSE	FALSE	sheet	152	76	sheet76				Core	Core	NA	Core	NA	Core	NA	Val	Valine	Asn	Asparagine	G_V123N	G_V123	Core	Core	Core	Core	Core	NA	NA	V123N	YES	NO	NO	NO	G V123N	V123N	G V123N	-1.78	NA	-0.215	0.452	-2.3035	-7.501353	-3.20388798033566	-3.01297610398256	0.21	0.08	-0.08	-5.471014976501465	-4.1635075	G_1CD3	-3.29354022131707
gpG_V123K	1	-0.01958791136152204	NA	NA	0.02382283675606637	5.690483943876501e-4	0.002904691373279841	-0.9976605295550232	-41.87619469883406	0.5	Detrimental	Lethal	Lethal	Deleterious	Fitness-decreasing	Lethal	MFQTFISRHNSNFFSDKLVLTSVTPASSAPVLQTPKATSSTLYFDSLTVNAGNGGFLHCIQMDTSVNAANQVVSVGADIAFDADPKFFACLVRFESSSVPTTLPTAYDVYPLDGRHDGGYYTKKDCVTIDVLPRTPGNNVYVGFMVWSNFTATKCRGLVSLNQVIKEIICLQPLK*	G	Structural	123	V	K	Missense	1	1	single_orf	hydrophobic	nonpolar	noncharge	aliphatic	Nonpolar_hydrophobic	hydrophilic	polar	positive	NA	Positively_charged	hydrophobic_to_hydrophilic	nonpolar_to_polar	noncharge_to_positive	Nonpolar_hydrophobic_to_Positively_charged	Nonpolar_hydrophobic_to_Positively_charged;noncharge_to_positive;nonpolar_to_polar;hydrophobic_to_hydrophilic	NA	FALSE	FALSE	FALSE	sheet	152	76	sheet76				Core	Core	NA	Core	NA	Core	NA	Val	Valine	Lys	Lysine	G_V123K	G_V123	Core	Core	Core	Core	Core	NA	NA	V123K	YES	NO	NO	NO	G V123K	V123K	G V123K	-1.85	NA	-0.904	0.777	-2.1263	-7.501353	-3.20388798033566	-3.01297610398256	0.14	-0.02	-0.08	-7.940144538879394	-4.7632117	G_1CD3	-3.29354022131707
gpG_V123S	1	0.9777116517457495	NA	NA	0.02300430399939491	0.9889056187027025	0.9903870019530895	-3.6096644775163167e-4	-0.015690400568242998	0	Neutral	Neutral	Neutral	Tolerated	Neutral	Neutral	MFQTFISRHNSNFFSDKLVLTSVTPASSAPVLQTPKATSSTLYFDSLTVNAGNGGFLHCIQMDTSVNAANQVVSVGADIAFDADPKFFACLVRFESSSVPTTLPTAYDVYPLDGRHDGGYYTSKDCVTIDVLPRTPGNNVYVGFMVWSNFTATKCRGLVSLNQVIKEIICLQPLK*	G	Structural	123	V	S	Missense	1	1	single_orf	hydrophobic	nonpolar	noncharge	aliphatic	Nonpolar_hydrophobic	hydrophilic	polar	noncharge	NA	Polar_uncharged	hydrophobic_to_hydrophilic	nonpolar_to_polar	noncharge_to_noncharge	Nonpolar_hydrophobic_to_Polar_uncharged	Nonpolar_hydrophobic_to_Polar_uncharged;noncharge_to_noncharge;nonpolar_to_polar;hydrophobic_to_hydrophilic	NA	FALSE	FALSE	FALSE	sheet	152	76	sheet76				Core	Core	NA	Core	NA	Core	NA	Val	Valine	Ser	Serine	G_V123S	G_V123	Core	Core	Core	Core	Core	NA	NA	V123S	YES	NO	NO	NO	G V123S	V123S	G V123S	-2.47	NA	-0.188	0.518	-1.9677	-7.501353	-2.63911165761542	-2.48185342588164	0.38	0.02	0.16	-2.511525154113769	-5.253499	G_1CD3	-2.71296014288006
gpG_V123A	1	0.9778828278992806	NA	NA	0.023352726468030473	0.9942535226937805	0.994894243184447	-1.897902942205043e-4	-0.008126684550280159	0	Neutral	Neutral	Neutral	Tolerated	Neutral	Neutral	MFQTFISRHNSNFFSDKLVLTSVTPASSAPVLQTPKATSSTLYFDSLTVNAGNGGFLHCIQMDTSVNAANQVVSVGADIAFDADPKFFACLVRFESSSVPTTLPTAYDVYPLDGRHDGGYYTAKDCVTIDVLPRTPGNNVYVGFMVWSNFTATKCRGLVSLNQVIKEIICLQPLK*	G	Structural	123	V	A	Missense	1	1	single_orf	hydrophobic	nonpolar	noncharge	aliphatic	Nonpolar_hydrophobic	hydrophobic	nonpolar	noncharge	aliphatic	Nonpolar_hydrophobic	hydrophobic_to_hydrophobic	nonpolar_to_nonpolar	noncharge_to_noncharge	Nonpolar_hydrophobic_to_Nonpolar_hydrophobic	Nonpolar_hydrophobic_to_Nonpolar_hydrophobic;noncharge_to_noncharge;nonpolar_to_nonpolar;hydrophobic_to_hydrophobic	FALSE	FALSE	FALSE	FALSE	sheet	152	76	sheet76				Core	Core	NA	Core	NA	Core	NA	Val	Valine	Ala	Alanine	G_V123A	G_V123	Core	Core	Core	Core	Core	NA	NA	V123A	YES	NO	NO	NO	G V123A	V123A	G V123A	-1.67	NA	-0.176	0.488	-1.5013	-2.204742	-2.2695907324057405	-2.1343513520227244	0.57	0.16	0.26	-0.5339502692222595	-5.489319	G_1CD3	-2.36183813615423
gpG_V123C	1	1.0565688664799338	NA	NA	0.022605708954503166	0.07384737510358308	0.09513494575099894	0.07849624828643265	3.47221187974446	0	Neutral	Neutral	Neutral	Tolerated	Neutral	Neutral	MFQTFISRHNSNFFSDKLVLTSVTPASSAPVLQTPKATSSTLYFDSLTVNAGNGGFLHCIQMDTSVNAANQVVSVGADIAFDADPKFFACLVRFESSSVPTTLPTAYDVYPLDGRHDGGYYTCKDCVTIDVLPRTPGNNVYVGFMVWSNFTATKCRGLVSLNQVIKEIICLQPLK*	G	Structural	123	V	C	Missense	1	1	single_orf	hydrophobic	nonpolar	noncharge	aliphatic	Nonpolar_hydrophobic	hydrophilic	polar	noncharge	NA	Polar_uncharged	hydrophobic_to_hydrophilic	nonpolar_to_polar	noncharge_to_noncharge	Nonpolar_hydrophobic_to_Polar_uncharged	Nonpolar_hydrophobic_to_Polar_uncharged;noncharge_to_noncharge;nonpolar_to_polar;hydrophobic_to_hydrophilic	NA	FALSE	FALSE	TRUE	sheet	152	76	sheet76				Core	Core	NA	Core	NA	Core	NA	Val	Valine	Cys	Cysteine	G_V123C	G_V123	Core	Core	Core	Core	Core	NA	NA	V123C	YES	NO	NO	NO	G V123C	V123C	G V123C	-1.07	NA	-0.082	0.339	-0.662	-2.913113	-2.16507669766669	-2.0360650538961056	0.48	0.35	0.13	-1.9239760637283323	-1.9000016	G_1CD3	-2.27509735363304
gpG_V123I	1	0.9409821388838076	NA	NA	0.021311355836251798	0.22390242593218934	0.25761932920299446	-0.03709047930969356	-1.7402984879572803	0	Neutral	Neutral	Neutral	Tolerated	Neutral	Neutral	MFQTFISRHNSNFFSDKLVLTSVTPASSAPVLQTPKATSSTLYFDSLTVNAGNGGFLHCIQMDTSVNAANQVVSVGADIAFDADPKFFACLVRFESSSVPTTLPTAYDVYPLDGRHDGGYYTIKDCVTIDVLPRTPGNNVYVGFMVWSNFTATKCRGLVSLNQVIKEIICLQPLK*	G	Structural	123	V	I	Missense	1	1	single_orf	hydrophobic	nonpolar	noncharge	aliphatic	Nonpolar_hydrophobic	hydrophobic	nonpolar	noncharge	aliphatic	Nonpolar_hydrophobic	hydrophobic_to_hydrophobic	nonpolar_to_nonpolar	noncharge_to_noncharge	Nonpolar_hydrophobic_to_Nonpolar_hydrophobic	Nonpolar_hydrophobic_to_Nonpolar_hydrophobic;noncharge_to_noncharge;nonpolar_to_nonpolar;hydrophobic_to_hydrophobic	FALSE	FALSE	FALSE	FALSE	sheet	152	76	sheet76				Core	Core	NA	Core	NA	Core	NA	Val	Valine	Ile	Isoleucine	G_V123I	G_V123	Core	Core	Core	Core	Core	NA	NA	V123I	YES	NO	NO	NO	G V123I	V123I	G V123I	-0.6	NA	-0.093	0.369	-0.1313	-7.501353	-1.96705501657696	-1.8498430021715304	0.67	0.53	0.3	-0.4507586061954498	-1.3735104	G_1CD3	-2.0220977931822
gpG_V123D	1	0.0337507424604676	NA	NA	0.024847149059492042	6.909037888658265e-4	0.002904691373279841	-0.9443218757330335	-38.00346228673429	0.5	Detrimental	Lethal	Lethal	Deleterious	Fitness-decreasing	Lethal	MFQTFISRHNSNFFSDKLVLTSVTPASSAPVLQTPKATSSTLYFDSLTVNAGNGGFLHCIQMDTSVNAANQVVSVGADIAFDADPKFFACLVRFESSSVPTTLPTAYDVYPLDGRHDGGYYTDKDCVTIDVLPRTPGNNVYVGFMVWSNFTATKCRGLVSLNQVIKEIICLQPLK*	G	Structural	123	V	D	Missense	1	1	single_orf	hydrophobic	nonpolar	noncharge	aliphatic	Nonpolar_hydrophobic	hydrophilic	polar	negative	NA	Negatively_charged	hydrophobic_to_hydrophilic	nonpolar_to_polar	noncharge_to_negative	Nonpolar_hydrophobic_to_Negatively_charged	Nonpolar_hydrophobic_to_Negatively_charged;noncharge_to_negative;nonpolar_to_polar;hydrophobic_to_hydrophilic	NA	FALSE	FALSE	FALSE	sheet	152	76	sheet76				Core	Core	NA	Core	NA	Core	NA	Val	Valine	Asp	Aspartic Acid	G_V123D	G_V123	Core	Core	Core	Core	Core	NA	NA	V123D	YES	NO	NO	NO	G V123D	V123D	G V123D	-2.42	NA	-0.468	0.688	-2.4649	-7.501353	-3.20388798033566	-3.01297610398256	-0.01	-0.01	-0.36	-5.679588317871094	-4.42305	G_1CD3	-3.29354022131707
gpG_V123R	1	0.01222850449248595	NA	NA	0.030949703588549603	0.0010246240843589938	0.002966695033064934	-0.9658441137010152	-31.205952708728095	0.5	Detrimental	Lethal	Lethal	Deleterious	Fitness-decreasing	Lethal	MFQTFISRHNSNFFSDKLVLTSVTPASSAPVLQTPKATSSTLYFDSLTVNAGNGGFLHCIQMDTSVNAANQVVSVGADIAFDADPKFFACLVRFESSSVPTTLPTAYDVYPLDGRHDGGYYTRKDCVTIDVLPRTPGNNVYVGFMVWSNFTATKCRGLVSLNQVIKEIICLQPLK*	G	Structural	123	V	R	Missense	1	1	single_orf	hydrophobic	nonpolar	noncharge	aliphatic	Nonpolar_hydrophobic	hydrophilic	polar	positive	NA	Positively_charged	hydrophobic_to_hydrophilic	nonpolar_to_polar	noncharge_to_positive	Nonpolar_hydrophobic_to_Positively_charged	Nonpolar_hydrophobic_to_Positively_charged;noncharge_to_positive;nonpolar_to_polar;hydrophobic_to_hydrophilic	NA	FALSE	FALSE	FALSE	sheet	152	76	sheet76				Core	Core	NA	Core	NA	Core	NA	Val	Valine	Arg	Arginine	G_V123R	G_V123	Core	Core	Core	Core	Core	NA	NA	V123R	YES	NO	NO	NO	G V123R	V123R	G V123R	-1.42	NA	-0.986	0.973	-2.1291	-7.501353	-3.20388798033566	-3.01297610398256	0.14	-0.01	-0.04	-8.072101593017578	-5.142233	G_1CD3	-3.29354022131707
gpG_V123T	1	1.0607077170563346	NA	NA	0.021277778280989396	0.06034307649195991	0.07937352999089992	0.08263509886283349	3.8833860162688643	0	Neutral	Neutral	Neutral	Tolerated	Neutral	Neutral	MFQTFISRHNSNFFSDKLVLTSVTPASSAPVLQTPKATSSTLYFDSLTVNAGNGGFLHCIQMDTSVNAANQVVSVGADIAFDADPKFFACLVRFESSSVPTTLPTAYDVYPLDGRHDGGYYTTKDCVTIDVLPRTPGNNVYVGFMVWSNFTATKCRGLVSLNQVIKEIICLQPLK*	G	Structural	123	V	T	Missense	1	1	single_orf	hydrophobic	nonpolar	noncharge	aliphatic	Nonpolar_hydrophobic	hydrophilic	polar	noncharge	NA	Polar_uncharged	hydrophobic_to_hydrophilic	nonpolar_to_polar	noncharge_to_noncharge	Nonpolar_hydrophobic_to_Polar_uncharged	Nonpolar_hydrophobic_to_Polar_uncharged;noncharge_to_noncharge;nonpolar_to_polar;hydrophobic_to_hydrophilic	NA	FALSE	FALSE	FALSE	sheet	152	76	sheet76				Core	Core	NA	Core	NA	Core	NA	Val	Valine	Thr	Threonine	G_V123T	G_V123	Core	Core	Core	Core	Core	NA	NA	V123T	YES	NO	NO	NO	G V123T	V123T	G V123T	-1.46	NA	-0.14	0.389	-1.4747	-7.501353	-2.63911165761542	-2.48185342588164	0.46	0.28	0.17	-2.5514979362487797	-4.95713	G_1CD3	-2.71296014288006
gpG_V123W	1	0.013941312515532923	NA	NA	0.029755099068093826	9.504699641320613e-4	0.002925711008394972	-0.9641313056779682	-32.40116413551312	0.5	Detrimental	Lethal	Lethal	Deleterious	Fitness-decreasing	Lethal	MFQTFISRHNSNFFSDKLVLTSVTPASSAPVLQTPKATSSTLYFDSLTVNAGNGGFLHCIQMDTSVNAANQVVSVGADIAFDADPKFFACLVRFESSSVPTTLPTAYDVYPLDGRHDGGYYTWKDCVTIDVLPRTPGNNVYVGFMVWSNFTATKCRGLVSLNQVIKEIICLQPLK*	G	Structural	123	V	W	Missense	1	1	single_orf	hydrophobic	nonpolar	noncharge	aliphatic	Nonpolar_hydrophobic	hydrophobic	nonpolar	noncharge	aromatic	Aromatic	hydrophobic_to_hydrophobic	nonpolar_to_nonpolar	noncharge_to_noncharge	Nonpolar_hydrophobic_to_Aromatic	Nonpolar_hydrophobic_to_Aromatic;noncharge_to_noncharge;nonpolar_to_nonpolar;hydrophobic_to_hydrophobic	TRUE	FALSE	FALSE	FALSE	sheet	152	76	sheet76				Core	Core	NA	Core	NA	Core	NA	Val	Valine	Trp	Tryptophan	G_V123W	G_V123	Core	Core	Core	Core	Core	NA	NA	V123W	YES	NO	NO	NO	G V123W	V123W	G V123W	-2.82	NA	-0.455	1.409	-0.9832	-7.501353	-2.37699568624998	-2.2353563064306936	0.41	0.31	-0.08	-3.87600302696228	-3.390862	G_1CD3	-2.44350955670469
gpG_V123Y	1	-0.00899116330252301	NA	NA	0.03047920482289203	9.515199612004643e-4	0.002925711008394972	-0.9870637814960241	-32.38382018413946	0.5	Detrimental	Lethal	Lethal	Deleterious	Fitness-decreasing	Lethal	MFQTFISRHNSNFFSDKLVLTSVTPASSAPVLQTPKATSSTLYFDSLTVNAGNGGFLHCIQMDTSVNAANQVVSVGADIAFDADPKFFACLVRFESSSVPTTLPTAYDVYPLDGRHDGGYYTYKDCVTIDVLPRTPGNNVYVGFMVWSNFTATKCRGLVSLNQVIKEIICLQPLK*	G	Structural	123	V	Y	Missense	1	1	single_orf	hydrophobic	nonpolar	noncharge	aliphatic	Nonpolar_hydrophobic	hydrophobic	polar	noncharge	aromatic	Aromatic	hydrophobic_to_hydrophobic	nonpolar_to_polar	noncharge_to_noncharge	Nonpolar_hydrophobic_to_Aromatic	Nonpolar_hydrophobic_to_Aromatic;noncharge_to_noncharge;nonpolar_to_polar;hydrophobic_to_hydrophobic	TRUE	FALSE	FALSE	FALSE	sheet	152	76	sheet76				Core	Core	NA	Core	NA	Core	NA	Val	Valine	Tyr	Tyrosine	G_V123Y	G_V123	Core	Core	Core	Core	Core	NA	NA	V123Y	YES	NO	NO	NO	G V123Y	V123Y	G V123Y	-2.18	NA	-0.467	1.548	-1.0097	-7.501353	-2.37699568624998	-2.2353563064306936	0.41	0.28	0	-2.0267422199249268	-4.505617	G_1CD3	-2.44350955670469
gpG_V123Q	1	-0.019056802579909975	NA	NA	0.02929529749528879	8.614376185980266e-4	0.002904691373279841	-0.997129420773411	-34.03603797424257	0.5	Detrimental	Lethal	Lethal	Deleterious	Fitness-decreasing	Lethal	MFQTFISRHNSNFFSDKLVLTSVTPASSAPVLQTPKATSSTLYFDSLTVNAGNGGFLHCIQMDTSVNAANQVVSVGADIAFDADPKFFACLVRFESSSVPTTLPTAYDVYPLDGRHDGGYYTQKDCVTIDVLPRTPGNNVYVGFMVWSNFTATKCRGLVSLNQVIKEIICLQPLK*	G	Structural	123	V	Q	Missense	1	1	single_orf	hydrophobic	nonpolar	noncharge	aliphatic	Nonpolar_hydrophobic	hydrophilic	polar	noncharge	NA	Polar_uncharged	hydrophobic_to_hydrophilic	nonpolar_to_polar	noncharge_to_noncharge	Nonpolar_hydrophobic_to_Polar_uncharged	Nonpolar_hydrophobic_to_Polar_uncharged;noncharge_to_noncharge;nonpolar_to_polar;hydrophobic_to_hydrophilic	NA	FALSE	FALSE	FALSE	sheet	152	76	sheet76				Core	Core	NA	Core	NA	Core	NA	Val	Valine	Gln	Glutamine	G_V123Q	G_V123	Core	Core	Core	Core	Core	NA	NA	V123Q	YES	NO	NO	NO	G V123Q	V123Q	G V123Q	-1.48	NA	-0.272	0.466	-2.1031	-7.501353	-3.20388798033566	-3.01297610398256	0.24	0.08	0.01	-5.927396774291992	-4.8636994	G_1CD3	-3.29354022131707
gpG_V123P	1	-0.0023614021798239273	NA	NA	0.03105182942257051	0.0010009658477048156	0.0029558034463033635	-0.980434020373325	-31.573168653937202	0.5	Detrimental	Lethal	Lethal	Deleterious	Fitness-decreasing	Lethal	MFQTFISRHNSNFFSDKLVLTSVTPASSAPVLQTPKATSSTLYFDSLTVNAGNGGFLHCIQMDTSVNAANQVVSVGADIAFDADPKFFACLVRFESSSVPTTLPTAYDVYPLDGRHDGGYYTPKDCVTIDVLPRTPGNNVYVGFMVWSNFTATKCRGLVSLNQVIKEIICLQPLK*	G	Structural	123	V	P	Missense	1	1	single_orf	hydrophobic	nonpolar	noncharge	aliphatic	Nonpolar_hydrophobic	hydrophobic	nonpolar	noncharge	aliphatic	Nonpolar_hydrophobic	hydrophobic_to_hydrophobic	nonpolar_to_nonpolar	noncharge_to_noncharge	Nonpolar_hydrophobic_to_Nonpolar_hydrophobic	Nonpolar_hydrophobic_to_Nonpolar_hydrophobic;noncharge_to_noncharge;nonpolar_to_nonpolar;hydrophobic_to_hydrophobic	FALSE	FALSE	TRUE	FALSE	sheet	152	76	sheet76				Core	Core	NA	Core	NA	Core	NA	Val	Valine	Pro	Proline	G_V123P	G_V123	Core	Core	Core	Core	Core	NA	NA	V123P	YES	NO	NO	NO	G V123P	V123P	G V123P	-2.15	NA	-0.593	0.834	-2.4087	-7.501353	-3.20388798033566	-3.01297610398256	0.22	-0.36	-0.16	-7.145060062408447	-3.258846	G_1CD3	-3.29354022131707
gpG_V123F	1	0.18047422643290562	NA	NA	0.021359140321925527	7.153756676956391e-4	0.002904691373279841	-0.7975983917605955	-37.33988722461324	0.5	Detrimental	Lethal	Lethal	Deleterious	Fitness-decreasing	Lethal	MFQTFISRHNSNFFSDKLVLTSVTPASSAPVLQTPKATSSTLYFDSLTVNAGNGGFLHCIQMDTSVNAANQVVSVGADIAFDADPKFFACLVRFESSSVPTTLPTAYDVYPLDGRHDGGYYTFKDCVTIDVLPRTPGNNVYVGFMVWSNFTATKCRGLVSLNQVIKEIICLQPLK*	G	Structural	123	V	F	Missense	1	1	single_orf	hydrophobic	nonpolar	noncharge	aliphatic	Nonpolar_hydrophobic	hydrophobic	nonpolar	noncharge	aromatic	Aromatic	hydrophobic_to_hydrophobic	nonpolar_to_nonpolar	noncharge_to_noncharge	Nonpolar_hydrophobic_to_Aromatic	Nonpolar_hydrophobic_to_Aromatic;noncharge_to_noncharge;nonpolar_to_nonpolar;hydrophobic_to_hydrophobic	TRUE	FALSE	FALSE	FALSE	sheet	152	76	sheet76				Core	Core	NA	Core	NA	Core	NA	Val	Valine	Phe	Phenylalanine	G_V123F	G_V123	Core	Core	Core	Core	Core	NA	NA	V123F	YES	NO	NO	NO	G V123F	V123F	G V123F	-2.15	NA	-0.136	0.897	-0.7351	-2.913113	-1.83850579561308	-1.7289537159895687	0.66	0.49	0.03	-0.904476523399353	-3.59064	G_1CD3	-1.95666945253589
gpG_V123G	1	0.9048400614832607	NA	NA	0.024013380538168202	0.09278336033787404	0.11655062195260713	-0.07323255671024043	-3.0495035087395426	0	Neutral	Neutral	Neutral	Tolerated	Neutral	Neutral	MFQTFISRHNSNFFSDKLVLTSVTPASSAPVLQTPKATSSTLYFDSLTVNAGNGGFLHCIQMDTSVNAANQVVSVGADIAFDADPKFFACLVRFESSSVPTTLPTAYDVYPLDGRHDGGYYTGKDCVTIDVLPRTPGNNVYVGFMVWSNFTATKCRGLVSLNQVIKEIICLQPLK*	G	Structural	123	V	G	Missense	1	1	single_orf	hydrophobic	nonpolar	noncharge	aliphatic	Nonpolar_hydrophobic	hydrophobic	nonpolar	noncharge	aliphatic	Nonpolar_hydrophobic	hydrophobic_to_hydrophobic	nonpolar_to_nonpolar	noncharge_to_noncharge	Nonpolar_hydrophobic_to_Nonpolar_hydrophobic	Nonpolar_hydrophobic_to_Nonpolar_hydrophobic;noncharge_to_noncharge;nonpolar_to_nonpolar;hydrophobic_to_hydrophobic	FALSE	TRUE	FALSE	FALSE	sheet	152	76	sheet76				Core	Core	NA	Core	NA	Core	NA	Val	Valine	Gly	Glycine	G_V123G	G_V123	Core	Core	Core	Core	Core	NA	NA	V123G	YES	NO	NO	NO	G V123G	V123G	G V123G	-2.91	NA	-0.323	0.671	-2.2359	-7.501353	-3.20388798033566	-3.01297610398256	0.44	0.05	0.06	-4.111491680145264	-4.798653	G_1CD3	-3.29354022131707
gpG_V123H	1	0.013975754333761296	NA	NA	0.029512712378531782	9.3512384308303e-4	0.0029182077754491	-0.9640968638597398	-32.66608900354863	0.5	Detrimental	Lethal	Lethal	Deleterious	Fitness-decreasing	Lethal	MFQTFISRHNSNFFSDKLVLTSVTPASSAPVLQTPKATSSTLYFDSLTVNAGNGGFLHCIQMDTSVNAANQVVSVGADIAFDADPKFFACLVRFESSSVPTTLPTAYDVYPLDGRHDGGYYTHKDCVTIDVLPRTPGNNVYVGFMVWSNFTATKCRGLVSLNQVIKEIICLQPLK*	G	Structural	123	V	H	Missense	1	1	single_orf	hydrophobic	nonpolar	noncharge	aliphatic	Nonpolar_hydrophobic	hydrophilic	polar	positive	NA	Positively_charged	hydrophobic_to_hydrophilic	nonpolar_to_polar	noncharge_to_positive	Nonpolar_hydrophobic_to_Positively_charged	Nonpolar_hydrophobic_to_Positively_charged;noncharge_to_positive;nonpolar_to_polar;hydrophobic_to_hydrophilic	NA	FALSE	FALSE	FALSE	sheet	152	76	sheet76				Core	Core	NA	Core	NA	Core	NA	Val	Valine	His	Histidine	G_V123H	G_V123	Core	Core	Core	Core	Core	NA	NA	V123H	YES	NO	NO	NO	G V123H	V123H	G V123H	-2.7	NA	-0.234	0.699	-1.9406	-7.501353	-3.20388798033566	-3.01297610398256	0.22	0.1	0.02	-4.964236259460449	-4.2542286	G_1CD3	-2.44350955670469
gpG_V123E	1	-0.020187633230199023	NA	NA	0.02851512747630814	8.143373669962095e-4	0.002904691373279841	-0.9982602514237001	-35.006849881777654	0.5	Detrimental	Lethal	Lethal	Deleterious	Fitness-decreasing	Lethal	MFQTFISRHNSNFFSDKLVLTSVTPASSAPVLQTPKATSSTLYFDSLTVNAGNGGFLHCIQMDTSVNAANQVVSVGADIAFDADPKFFACLVRFESSSVPTTLPTAYDVYPLDGRHDGGYYTEKDCVTIDVLPRTPGNNVYVGFMVWSNFTATKCRGLVSLNQVIKEIICLQPLK*	G	Structural	123	V	E	Missense	1	1	single_orf	hydrophobic	nonpolar	noncharge	aliphatic	Nonpolar_hydrophobic	hydrophilic	polar	negative	NA	Negatively_charged	hydrophobic_to_hydrophilic	nonpolar_to_polar	noncharge_to_negative	Nonpolar_hydrophobic_to_Negatively_charged	Nonpolar_hydrophobic_to_Negatively_charged;noncharge_to_negative;nonpolar_to_polar;hydrophobic_to_hydrophilic	NA	FALSE	FALSE	FALSE	sheet	152	76	sheet76				Core	Core	NA	Core	NA	Core	NA	Val	Valine	Glu	Glutamic Acid	G_V123E	G_V123	Core	Core	Core	Core	Core	NA	NA	V123E	YES	NO	NO	NO	G V123E	V123E	G V123E	-1.94	NA	-0.593	0.837	-2.0825	-7.501353	-3.20388798033566	-3.01297610398256	0.1	0.04	-0.21	-5.202155590057373	-5.520587	G_1CD3	-3.29354022131707
gpG_K124C	1	1.0292555017551739	NA	NA	0.020317869391924794	0.12799302717881478	0.15557477794756397	0.051182883561672776	2.5189305642773543	0	Neutral	Neutral	Neutral	Tolerated	Neutral	Neutral	MFQTFISRHNSNFFSDKLVLTSVTPASSAPVLQTPKATSSTLYFDSLTVNAGNGGFLHCIQMDTSVNAANQVVSVGADIAFDADPKFFACLVRFESSSVPTTLPTAYDVYPLDGRHDGGYYTVCDCVTIDVLPRTPGNNVYVGFMVWSNFTATKCRGLVSLNQVIKEIICLQPLK*	G	Structural	124	K	C	Missense	1	1	single_orf	hydrophilic	polar	positive	NA	Positively_charged	hydrophilic	polar	noncharge	NA	Polar_uncharged	hydrophilic_to_hydrophilic	polar_to_polar	positive_to_noncharge	Positively_charged_to_Polar_uncharged	Positively_charged_to_Polar_uncharged;positive_to_noncharge;polar_to_polar;hydrophilic_to_hydrophilic	NA	FALSE	FALSE	TRUE	sheet	108	54	sheet54	G	PPI	Pentamer	Surface	Bind-G	Single-interaction	PPI	1	Interacting	Interacting	Lys	Lysine	Cys	Cysteine	G_K124C	G_K124	Interface	Interface	Interface	Surface	Surface	Interface	Interface	K124C	NO	YES	NO	NO	G K124C	K124C	G K124C	-0.09	NA	-0.114	0.374	1.0013	-3.697185	-4.0006842786954815	-1.9149008358564	0.56	0.63	0	-0.4070670902729034	0.7021638	G_1CD3	-2.5695999576899
gpG_K124W	1	0.0049181825965316115	NA	NA	0.024878209975374647	6.522302736033936e-4	0.002904691373279841	-0.9731544355969695	-39.114912914727626	0.5	Detrimental	Lethal	Lethal	Deleterious	Fitness-decreasing	Lethal	MFQTFISRHNSNFFSDKLVLTSVTPASSAPVLQTPKATSSTLYFDSLTVNAGNGGFLHCIQMDTSVNAANQVVSVGADIAFDADPKFFACLVRFESSSVPTTLPTAYDVYPLDGRHDGGYYTVWDCVTIDVLPRTPGNNVYVGFMVWSNFTATKCRGLVSLNQVIKEIICLQPLK*	G	Structural	124	K	W	Missense	1	1	single_orf	hydrophilic	polar	positive	NA	Positively_charged	hydrophobic	nonpolar	noncharge	aromatic	Aromatic	hydrophilic_to_hydrophobic	polar_to_nonpolar	positive_to_noncharge	Positively_charged_to_Aromatic	Positively_charged_to_Aromatic;positive_to_noncharge;polar_to_nonpolar;hydrophilic_to_hydrophobic	TRUE	FALSE	FALSE	FALSE	sheet	108	54	sheet54	G	PPI	Pentamer	Surface	Bind-G	Single-interaction	PPI	1	Interacting	Interacting	Lys	Lysine	Trp	Tryptophan	G_K124W	G_K124	Interface	Interface	Interface	Surface	Surface	Interface	Interface	K124W	NO	YES	NO	NO	G K124W	K124W	G K124W	0.69	NA	-0.011	0.223	0.9088	-3.697185	-4.0006842786954815	-1.9149008358564	0.5	0.46	0.14	-2.3646998405456543	0.7777802	G_1CD3	-2.5695999576899
gpG_K124H	1	0.9569427065556597	NA	NA	0.019403454068472846	0.3898946882014349	0.4260896476778049	-0.021129911637841392	-1.0888932686754558	0	Neutral	Neutral	Neutral	Tolerated	Neutral	Neutral	MFQTFISRHNSNFFSDKLVLTSVTPASSAPVLQTPKATSSTLYFDSLTVNAGNGGFLHCIQMDTSVNAANQVVSVGADIAFDADPKFFACLVRFESSSVPTTLPTAYDVYPLDGRHDGGYYTVHDCVTIDVLPRTPGNNVYVGFMVWSNFTATKCRGLVSLNQVIKEIICLQPLK*	G	Structural	124	K	H	Missense	1	1	single_orf	hydrophilic	polar	positive	NA	Positively_charged	hydrophilic	polar	positive	NA	Positively_charged	hydrophilic_to_hydrophilic	polar_to_polar	positive_to_positive	Positively_charged_to_Positively_charged	Positively_charged_to_Positively_charged;positive_to_positive;polar_to_polar;hydrophilic_to_hydrophilic	NA	FALSE	FALSE	FALSE	sheet	108	54	sheet54	G	PPI	Pentamer	Surface	Bind-G	Single-interaction	PPI	1	Interacting	Interacting	Lys	Lysine	His	Histidine	G_K124H	G_K124	Interface	Interface	Interface	Surface	Surface	Interface	Interface	K124H	NO	YES	NO	NO	G K124H	K124H	G K124H	-0.06	NA	-0.084	0.427	0.6778	-3.697185	-3.63532977597601	-1.7400263409188632	0.58	0.57	0.33	0.34313058853149414	0.8127793	G_1CD3	-2.5695999576899
gpG_K124G	1	0.9592655404148749	NA	NA	0.022136709164361675	0.4850361647221688	0.5202250629471105	-0.018807077778626224	-0.849537707897178	0	Neutral	Neutral	Neutral	Tolerated	Neutral	Neutral	MFQTFISRHNSNFFSDKLVLTSVTPASSAPVLQTPKATSSTLYFDSLTVNAGNGGFLHCIQMDTSVNAANQVVSVGADIAFDADPKFFACLVRFESSSVPTTLPTAYDVYPLDGRHDGGYYTVGDCVTIDVLPRTPGNNVYVGFMVWSNFTATKCRGLVSLNQVIKEIICLQPLK*	G	Structural	124	K	G	Missense	1	1	single_orf	hydrophilic	polar	positive	NA	Positively_charged	hydrophobic	nonpolar	noncharge	aliphatic	Nonpolar_hydrophobic	hydrophilic_to_hydrophobic	polar_to_nonpolar	positive_to_noncharge	Positively_charged_to_Nonpolar_hydrophobic	Positively_charged_to_Nonpolar_hydrophobic;positive_to_noncharge;polar_to_nonpolar;hydrophilic_to_hydrophobic	NA	TRUE	FALSE	FALSE	sheet	108	54	sheet54	G	PPI	Pentamer	Surface	Bind-G	Single-interaction	PPI	1	Interacting	Interacting	Lys	Lysine	Gly	Glycine	G_K124G	G_K124	Interface	Interface	Interface	Surface	Surface	Interface	Interface	K124G	NO	YES	NO	NO	G K124G	K124G	G K124G	-0.95	NA	-0.21	0.64	-0.6221	-3.697185	-4.0006842786954815	-1.9149008358564	0.66	0.45	0.22	0.5065710544586182	-0.7676556	G_1CD3	-2.5695999576899
gpG_K124D	1	0.2121132915199873	NA	NA	0.027134802264143342	0.001251678442125037	0.0031797932051750486	-0.7659593266735139	-28.22682357469832	0.5	Detrimental	Lethal	Lethal	Deleterious	Fitness-decreasing	Lethal	MFQTFISRHNSNFFSDKLVLTSVTPASSAPVLQTPKATSSTLYFDSLTVNAGNGGFLHCIQMDTSVNAANQVVSVGADIAFDADPKFFACLVRFESSSVPTTLPTAYDVYPLDGRHDGGYYTVDDCVTIDVLPRTPGNNVYVGFMVWSNFTATKCRGLVSLNQVIKEIICLQPLK*	G	Structural	124	K	D	Missense	1	1	single_orf	hydrophilic	polar	positive	NA	Positively_charged	hydrophilic	polar	negative	NA	Negatively_charged	hydrophilic_to_hydrophilic	polar_to_polar	positive_to_negative	Positively_charged_to_Negatively_charged	Positively_charged_to_Negatively_charged;positive_to_negative;polar_to_polar;hydrophilic_to_hydrophilic	NA	FALSE	FALSE	FALSE	sheet	108	54	sheet54	G	PPI	Pentamer	Surface	Bind-G	Single-interaction	PPI	1	Interacting	Interacting	Lys	Lysine	Asp	Aspartic Acid	G_K124D	G_K124	Interface	Interface	Interface	Surface	Surface	Interface	Interface	K124D	NO	YES	NO	NO	G K124D	K124D	G K124D	-0.48	NA	-0.036	0.394	0.4139	-3.697185	-3.63532977597601	-1.7400263409188632	0.59	0.72	0.28	2.7484278678894043	3.340936	G_1CD3	-2.33493637283039
gpG_K124Y	1	0.4558945244818816	NA	NA	0.023303130562203327	0.001983753829653656	0.0041540859766045326	-0.5221780937116195	-22.406874291138017	0.5	Detrimental	Lethal	Lethal	Deleterious	Fitness-decreasing	Lethal	MFQTFISRHNSNFFSDKLVLTSVTPASSAPVLQTPKATSSTLYFDSLTVNAGNGGFLHCIQMDTSVNAANQVVSVGADIAFDADPKFFACLVRFESSSVPTTLPTAYDVYPLDGRHDGGYYTVYDCVTIDVLPRTPGNNVYVGFMVWSNFTATKCRGLVSLNQVIKEIICLQPLK*	G	Structural	124	K	Y	Missense	1	1	single_orf	hydrophilic	polar	positive	NA	Positively_charged	hydrophobic	polar	noncharge	aromatic	Aromatic	hydrophilic_to_hydrophobic	polar_to_polar	positive_to_noncharge	Positively_charged_to_Aromatic	Positively_charged_to_Aromatic;positive_to_noncharge;polar_to_polar;hydrophilic_to_hydrophobic	TRUE	FALSE	FALSE	FALSE	sheet	108	54	sheet54	G	PPI	Pentamer	Surface	Bind-G	Single-interaction	PPI	1	Interacting	Interacting	Lys	Lysine	Tyr	Tyrosine	G_K124Y	G_K124	Interface	Interface	Interface	Surface	Surface	Interface	Interface	K124Y	NO	YES	NO	NO	G K124Y	K124Y	G K124Y	0.27	NA	-0.106	0.349	0.8654	-3.697185	-4.0006842786954815	-1.9149008358564	0.63	0.59	0.27	-0.14869412779808044	0.23957056	G_1CD3	-2.5695999576899
gpG_K124T	1	1.021833155256654	NA	NA	0.0216805415779199	0.18100433559942286	0.21281416424644778	0.04376053706315286	2.0183004970916008	0	Neutral	Neutral	Neutral	Tolerated	Neutral	Neutral	MFQTFISRHNSNFFSDKLVLTSVTPASSAPVLQTPKATSSTLYFDSLTVNAGNGGFLHCIQMDTSVNAANQVVSVGADIAFDADPKFFACLVRFESSSVPTTLPTAYDVYPLDGRHDGGYYTVTDCVTIDVLPRTPGNNVYVGFMVWSNFTATKCRGLVSLNQVIKEIICLQPLK*	G	Structural	124	K	T	Missense	1	1	single_orf	hydrophilic	polar	positive	NA	Positively_charged	hydrophilic	polar	noncharge	NA	Polar_uncharged	hydrophilic_to_hydrophilic	polar_to_polar	positive_to_noncharge	Positively_charged_to_Polar_uncharged	Positively_charged_to_Polar_uncharged;positive_to_noncharge;polar_to_polar;hydrophilic_to_hydrophilic	NA	FALSE	FALSE	FALSE	sheet	108	54	sheet54	G	PPI	Pentamer	Surface	Bind-G	Single-interaction	PPI	1	Interacting	Interacting	Lys	Lysine	Thr	Threonine	G_K124T	G_K124	Interface	Interface	Interface	Surface	Surface	Interface	Interface	K124T	NO	YES	NO	NO	G K124T	K124T	G K124T	-0.35	NA	-0.059	0.437	0.1514	-1.361901	-4.0006842786954815	-1.9149008358564	0.74	0.7	0.35	0.2703690230846405	-0.14233842	G_1CD3	-2.5695999576899
gpG_K124P	1	0.028849044037043355	NA	NA	0.02749679834069714	8.373954149820673e-4	0.002904691373279841	-0.94922357415645775	-34.51992105037533	0.5	Detrimental	Lethal	Lethal	Deleterious	Fitness-decreasing	Lethal	MFQTFISRHNSNFFSDKLVLTSVTPASSAPVLQTPKATSSTLYFDSLTVNAGNGGFLHCIQMDTSVNAANQVVSVGADIAFDADPKFFACLVRFESSSVPTTLPTAYDVYPLDGRHDGGYYTVPDCVTIDVLPRTPGNNVYVGFMVWSNFTATKCRGLVSLNQVIKEIICLQPLK*	G	Structural	124	K	P	Missense	1	1	single_orf	hydrophilic	polar	positive	NA	Positively_charged	hydrophobic	nonpolar	noncharge	aliphatic	Nonpolar_hydrophobic	hydrophilic_to_hydrophobic	polar_to_nonpolar	positive_to_noncharge	Positively_charged_to_Nonpolar_hydrophobic	Positively_charged_to_Nonpolar_hydrophobic;positive_to_noncharge;polar_to_nonpolar;hydrophilic_to_hydrophobic	NA	FALSE	TRUE	FALSE	sheet	108	54	sheet54	G	PPI	Pentamer	Surface	Bind-G	Single-interaction	PPI	1	Interacting	Interacting	Lys	Lysine	Pro	Proline	G_K124P	G_K124	Interface	Interface	Interface	Surface	Surface	Interface	Interface	K124P	NO	YES	NO	NO	G K124P	K124P	G K124P	-1.21	NA	-0.156	0.435	-1.2699	-3.697185	-4.0006842786954815	-1.9149008358564	0.37	0.1	-0.02	-4.3713698387146	0.030818582	G_1CD3	-2.5695999576899
gpG_K124A	1	1.0054115515680153	NA	NA	0.02363100320931292	0.36681795497778924	0.4031772823566814	0.027338933374514207	1.156849708983861	0	Neutral	Neutral	Neutral	Tolerated	Neutral	Neutral	MFQTFISRHNSNFFSDKLVLTSVTPASSAPVLQTPKATSSTLYFDSLTVNAGNGGFLHCIQMDTSVNAANQVVSVGADIAFDADPKFFACLVRFESSSVPTTLPTAYDVYPLDGRHDGGYYTVADCVTIDVLPRTPGNNVYVGFMVWSNFTATKCRGLVSLNQVIKEIICLQPLK*	G	Structural	124	K	A	Missense	1	1	single_orf	hydrophilic	polar	positive	NA	Positively_charged	hydrophobic	nonpolar	noncharge	aliphatic	Nonpolar_hydrophobic	hydrophilic_to_hydrophobic	polar_to_nonpolar	positive_to_noncharge	Positively_charged_to_Nonpolar_hydrophobic	Positively_charged_to_Nonpolar_hydrophobic;positive_to_noncharge;polar_to_nonpolar;hydrophilic_to_hydrophobic	NA	FALSE	FALSE	FALSE	sheet	108	54	sheet54	G	PPI	Pentamer	Surface	Bind-G	Single-interaction	PPI	1	Interacting	Interacting	Lys	Lysine	Ala	Alanine	G_K124A	G_K124	Interface	Interface	Interface	Surface	Surface	Interface	Interface	K124A	NO	YES	NO	NO	G K124A	K124A	G K124A	-0.15	NA	-0.133	0.468	0.1525	-3.697185	-4.0006842786954815	-1.9149008358564	0.69	0.58	0.34	1.0811822414398191	-1.2462227	G_1CD3	-2.5695999576899
gpG_K124L	1	1.003918685002995	NA	NA	0.0225043229460822	0.3695895545848322	0.4060752504963476	0.025846066809493973	1.1484279129701556	0	Neutral	Neutral	Neutral	Tolerated	Neutral	Neutral	MFQTFISRHNSNFFSDKLVLTSVTPASSAPVLQTPKATSSTLYFDSLTVNAGNGGFLHCIQMDTSVNAANQVVSVGADIAFDADPKFFACLVRFESSSVPTTLPTAYDVYPLDGRHDGGYYTVLDCVTIDVLPRTPGNNVYVGFMVWSNFTATKCRGLVSLNQVIKEIICLQPLK*	G	Structural	124	K	L	Missense	1	1	single_orf	hydrophilic	polar	positive	NA	Positively_charged	hydrophobic	nonpolar	noncharge	aliphatic	Nonpolar_hydrophobic	hydrophilic_to_hydrophobic	polar_to_nonpolar	positive_to_noncharge	Positively_charged_to_Nonpolar_hydrophobic	Positively_charged_to_Nonpolar_hydrophobic;positive_to_noncharge;polar_to_nonpolar;hydrophilic_to_hydrophobic	NA	FALSE	FALSE	FALSE	sheet	108	54	sheet54	G	PPI	Pentamer	Surface	Bind-G	Single-interaction	PPI	1	Interacting	Interacting	Lys	Lysine	Leu	Leucine	G_K124L	G_K124	Interface	Interface	Interface	Surface	Surface	Interface	Interface	K124L	NO	YES	NO	NO	G K124L	K124L	G K124L	0.37	NA	-0.06	0.388	0.521	-3.697185	-4.0006842786954815	-1.9149008358564	0.61	0.6	0.27	-0.947535753250122	-0.5577712	G_1CD3	-2.5695999576899
gpG_K124Q	1	1.0512579943777056	NA	NA	0.02282812089721024	0.08504821537958396	0.10792684001665226	0.07318537618420451	3.20575310708448	0	Neutral	Neutral	Neutral	Tolerated	Neutral	Neutral	MFQTFISRHNSNFFSDKLVLTSVTPASSAPVLQTPKATSSTLYFDSLTVNAGNGGFLHCIQMDTSVNAANQVVSVGADIAFDADPKFFACLVRFESSSVPTTLPTAYDVYPLDGRHDGGYYTVQDCVTIDVLPRTPGNNVYVGFMVWSNFTATKCRGLVSLNQVIKEIICLQPLK*	G	Structural	124	K	Q	Missense	1	1	single_orf	hydrophilic	polar	positive	NA	Positively_charged	hydrophilic	polar	noncharge	NA	Polar_uncharged	hydrophilic_to_hydrophilic	polar_to_polar	positive_to_noncharge	Positively_charged_to_Polar_uncharged	Positively_charged_to_Polar_uncharged;positive_to_noncharge;polar_to_polar;hydrophilic_to_hydrophilic	NA	FALSE	FALSE	FALSE	sheet	108	54	sheet54	G	PPI	Pentamer	Surface	Bind-G	Single-interaction	PPI	1	Interacting	Interacting	Lys	Lysine	Gln	Glutamine	G_K124Q	G_K124	Interface	Interface	Interface	Surface	Surface	Interface	Interface	K124Q	NO	YES	NO	NO	G K124Q	K124Q	G K124Q	-0.14	NA	0.003	0.295	0.2693	-3.697185	-3.63532977597601	-1.7400263409188632	0.7	0.62	0.34	0.818756639957428	-0.14969282	G_1CD3	-2.33493637283039
gpG_K124I	1	0.9919139896049823	NA	NA	0.025277143223613685	0.6389270851398217	0.6677970724197254	0.01384137141148123	0.5475597267855594	0	Neutral	Neutral	Neutral	Tolerated	Neutral	Neutral	MFQTFISRHNSNFFSDKLVLTSVTPASSAPVLQTPKATSSTLYFDSLTVNAGNGGFLHCIQMDTSVNAANQVVSVGADIAFDADPKFFACLVRFESSSVPTTLPTAYDVYPLDGRHDGGYYTVIDCVTIDVLPRTPGNNVYVGFMVWSNFTATKCRGLVSLNQVIKEIICLQPLK*	G	Structural	124	K	I	Missense	1	1	single_orf	hydrophilic	polar	positive	NA	Positively_charged	hydrophobic	nonpolar	noncharge	aliphatic	Nonpolar_hydrophobic	hydrophilic_to_hydrophobic	polar_to_nonpolar	positive_to_noncharge	Positively_charged_to_Nonpolar_hydrophobic	Positively_charged_to_Nonpolar_hydrophobic;positive_to_noncharge;polar_to_nonpolar;hydrophilic_to_hydrophobic	NA	FALSE	FALSE	FALSE	sheet	108	54	sheet54	G	PPI	Pentamer	Surface	Bind-G	Single-interaction	PPI	1	Interacting	Interacting	Lys	Lysine	Ile	Isoleucine	G_K124I	G_K124	Interface	Interface	Interface	Surface	Surface	Interface	Interface	K124I	NO	YES	NO	NO	G K124I	K124I	G K124I	0.93	NA	-0.104	0.325	0.4256	-3.697185	-4.0006842786954815	-1.9149008358564	0.53	0.67	0.17	-2.2166221141815186	-0.51935345	G_1CD3	-2.5695999576899
gpG_K124M	1	0.9545881557827789	NA	NA	0.023063775940559802	0.4156938942700634	0.451634979343214	-0.023484462410722218	-1.0181848446339357	0	Neutral	Neutral	Neutral	Tolerated	Neutral	Neutral	MFQTFISRHNSNFFSDKLVLTSVTPASSAPVLQTPKATSSTLYFDSLTVNAGNGGFLHCIQMDTSVNAANQVVSVGADIAFDADPKFFACLVRFESSSVPTTLPTAYDVYPLDGRHDGGYYTVMDCVTIDVLPRTPGNNVYVGFMVWSNFTATKCRGLVSLNQVIKEIICLQPLK*	G	Structural	124	K	M	Missense	1	1	single_orf	hydrophilic	polar	positive	NA	Positively_charged	hydrophobic	nonpolar	noncharge	aliphatic	Nonpolar_hydrophobic	hydrophilic_to_hydrophobic	polar_to_nonpolar	positive_to_noncharge	Positively_charged_to_Nonpolar_hydrophobic	Positively_charged_to_Nonpolar_hydrophobic;positive_to_noncharge;polar_to_nonpolar;hydrophilic_to_hydrophobic	NA	FALSE	FALSE	FALSE	sheet	108	54	sheet54	G	PPI	Pentamer	Surface	Bind-G	Single-interaction	PPI	1	Interacting	Interacting	Lys	Lysine	Met	Methionine	G_K124M	G_K124	Interface	Interface	Interface	Surface	Surface	Interface	Interface	K124M	NO	YES	NO	NO	G K124M	K124M	G K124M	0.19	NA	-0.092	0.348	0.4456	-3.697185	-4.0006842786954815	-1.9149008358564	0.52	0.57	0.15	-1.2121038436889648	0.68183655	G_1CD3	-2.5695999576899
gpG_K124N	1	0.9549915613493598	NA	NA	0.014767087189530261	0.258459615831502	0.2934109727764063	-0.0230810568441413	-1.562799724189082	0	Neutral	Neutral	Neutral	Tolerated	Neutral	Neutral	MFQTFISRHNSNFFSDKLVLTSVTPASSAPVLQTPKATSSTLYFDSLTVNAGNGGFLHCIQMDTSVNAANQVVSVGADIAFDADPKFFACLVRFESSSVPTTLPTAYDVYPLDGRHDGGYYTVNDCVTIDVLPRTPGNNVYVGFMVWSNFTATKCRGLVSLNQVIKEIICLQPLK*	G	Structural	124	K	N	Missense	1	1	single_orf	hydrophilic	polar	positive	NA	Positively_charged	hydrophilic	polar	noncharge	NA	Polar_uncharged	hydrophilic_to_hydrophilic	polar_to_polar	positive_to_noncharge	Positively_charged_to_Polar_uncharged	Positively_charged_to_Polar_uncharged;positive_to_noncharge;polar_to_polar;hydrophilic_to_hydrophilic	NA	FALSE	FALSE	FALSE	sheet	108	54	sheet54	G	PPI	Pentamer	Surface	Bind-G	Single-interaction	PPI	1	Interacting	Interacting	Lys	Lysine	Asn	Asparagine	G_K124N	G_K124	Interface	Interface	Interface	Surface	Surface	Interface	Interface	K124N	NO	YES	NO	NO	G K124N	K124N	G K124N	-0.39	NA	-0.028	0.348	0.5574	-1.361901	-3.63532977597601	-1.7400263409188632	0.71	0.77	0.38	2.9982542991638184	3.5117183	G_1CD3	-2.33493637283039
gpG_K124E	1	0.8709438975944219	NA	NA	0.020740721721460145	0.03548378789048634	0.04922327417569021	-0.10712872059907919	-5.164792651384795	0.1	Detrimental	Detrimental	Neutral	Tolerated	Fitness-decreasing	Fitness-decreasing	MFQTFISRHNSNFFSDKLVLTSVTPASSAPVLQTPKATSSTLYFDSLTVNAGNGGFLHCIQMDTSVNAANQVVSVGADIAFDADPKFFACLVRFESSSVPTTLPTAYDVYPLDGRHDGGYYTVEDCVTIDVLPRTPGNNVYVGFMVWSNFTATKCRGLVSLNQVIKEIICLQPLK*	G	Structural	124	K	E	Missense	1	1	single_orf	hydrophilic	polar	positive	NA	Positively_charged	hydrophilic	polar	negative	NA	Negatively_charged	hydrophilic_to_hydrophilic	polar_to_polar	positive_to_negative	Positively_charged_to_Negatively_charged	Positively_charged_to_Negatively_charged;positive_to_negative;polar_to_polar;hydrophilic_to_hydrophilic	NA	FALSE	FALSE	FALSE	sheet	108	54	sheet54	G	PPI	Pentamer	Surface	Bind-G	Single-interaction	PPI	1	Interacting	Interacting	Lys	Lysine	Glu	Glutamic Acid	G_K124E	G_K124	Interface	Interface	Interface	Surface	Surface	Interface	Interface	K124E	NO	YES	NO	NO	G K124E	K124E	G K124E	-0.25	NA	-0.068	0.465	0.3788	-1.361901	-2.70529229794874	-1.294870107637463	0.62	0.7	0.28	1.3582186698913574	0.80594426	G_1CD3	-1.7125256608667
gpG_K124S	1	1.0099961311445937	NA	NA	0.023235696426975153	0.30318511649041824	0.3389330631780295	0.031923512951092636	1.3738260460481726	0	Neutral	Neutral	Neutral	Tolerated	Neutral	Neutral	MFQTFISRHNSNFFSDKLVLTSVTPASSAPVLQTPKATSSTLYFDSLTVNAGNGGFLHCIQMDTSVNAANQVVSVGADIAFDADPKFFACLVRFESSSVPTTLPTAYDVYPLDGRHDGGYYTVSDCVTIDVLPRTPGNNVYVGFMVWSNFTATKCRGLVSLNQVIKEIICLQPLK*	G	Structural	124	K	S	Missense	1	1	single_orf	hydrophilic	polar	positive	NA	Positively_charged	hydrophilic	polar	noncharge	NA	Polar_uncharged	hydrophilic_to_hydrophilic	polar_to_polar	positive_to_noncharge	Positively_charged_to_Polar_uncharged	Positively_charged_to_Polar_uncharged;positive_to_noncharge;polar_to_polar;hydrophilic_to_hydrophilic	NA	FALSE	FALSE	FALSE	sheet	108	54	sheet54	G	PPI	Pentamer	Surface	Bind-G	Single-interaction	PPI	1	Interacting	Interacting	Lys	Lysine	Ser	Serine	G_K124S	G_K124	Interface	Interface	Interface	Surface	Surface	Interface	Interface	K124S	NO	YES	NO	NO	G K124S	K124S	G K124S	-0.44	NA	-0.115	0.428	0.2901	-3.697185	-4.0006842786954815	-1.9149008358564	0.77	0.68	0.4	2.5303525924682617	0.5633702	G_1CD3	-2.5695999576899
gpG_K124R	1	0.9726033897572184	NA	NA	0.020697474920845976	0.8163345614902897	0.8346980574781016	-0.005469228436282725	-0.26422835026439234	0	Neutral	Neutral	Neutral	Tolerated	Neutral	Neutral	MFQTFISRHNSNFFSDKLVLTSVTPASSAPVLQTPKATSSTLYFDSLTVNAGNGGFLHCIQMDTSVNAANQVVSVGADIAFDADPKFFACLVRFESSSVPTTLPTAYDVYPLDGRHDGGYYTVRDCVTIDVLPRTPGNNVYVGFMVWSNFTATKCRGLVSLNQVIKEIICLQPLK*	G	Structural	124	K	R	Missense	1	1	single_orf	hydrophilic	polar	positive	NA	Positively_charged	hydrophilic	polar	positive	NA	Positively_charged	hydrophilic_to_hydrophilic	polar_to_polar	positive_to_positive	Positively_charged_to_Positively_charged	Positively_charged_to_Positively_charged;positive_to_positive;polar_to_polar;hydrophilic_to_hydrophilic	NA	FALSE	FALSE	FALSE	sheet	108	54	sheet54	G	PPI	Pentamer	Surface	Bind-G	Single-interaction	PPI	1	Interacting	Interacting	Lys	Lysine	Arg	Arginine	G_K124R	G_K124	Interface	Interface	Interface	Surface	Surface	Interface	Interface	K124R	NO	YES	NO	NO	G K124R	K124R	G K124R	-0.06	NA	-0.077	0.217	0.0495	-0.76236	-1.82150130335068	-0.8718494450747016	0.73	0.61	0.42	0.5787943601608276	-0.24717015	G_1CD3	-1.16900029071555
gpG_K124F	1	0.8010678088155333	NA	NA	0.023488298596623134	0.01714879487042298	0.02567943136108706	-0.1770048093779678	-7.535477333778745	0.15	Detrimental	Detrimental	Detrimental	Deleterious	Fitness-decreasing	Fitness-decreasing	MFQTFISRHNSNFFSDKLVLTSVTPASSAPVLQTPKATSSTLYFDSLTVNAGNGGFLHCIQMDTSVNAANQVVSVGADIAFDADPKFFACLVRFESSSVPTTLPTAYDVYPLDGRHDGGYYTVFDCVTIDVLPRTPGNNVYVGFMVWSNFTATKCRGLVSLNQVIKEIICLQPLK*	G	Structural	124	K	F	Missense	1	1	single_orf	hydrophilic	polar	positive	NA	Positively_charged	hydrophobic	nonpolar	noncharge	aromatic	Aromatic	hydrophilic_to_hydrophobic	polar_to_nonpolar	positive_to_noncharge	Positively_charged_to_Aromatic	Positively_charged_to_Aromatic;positive_to_noncharge;polar_to_nonpolar;hydrophilic_to_hydrophobic	TRUE	FALSE	FALSE	FALSE	sheet	108	54	sheet54	G	PPI	Pentamer	Surface	Bind-G	Single-interaction	PPI	1	Interacting	Interacting	Lys	Lysine	Phe	Phenylalanine	G_K124F	G_K124	Interface	Interface	Interface	Surface	Surface	Interface	Interface	K124F	NO	YES	NO	NO	G K124F	K124F	G K124F	0.12	NA	-0.093	0.303	0.8225	-3.697185	-4.0006842786954815	-1.9149008358564	0.59	0.57	0.25	-0.8937382102012634	0.4309157	G_1CD3	-2.5695999576899
gpG_D125G	1	0.1712885718410315	NA	NA	0.028146194715960467	0.0012140087213889927	0.003144676522239711	-0.8067840463524696	-28.6630088423456	0.5	Detrimental	Lethal	Lethal	Deleterious	Fitness-decreasing	Lethal	MFQTFISRHNSNFFSDKLVLTSVTPASSAPVLQTPKATSSTLYFDSLTVNAGNGGFLHCIQMDTSVNAANQVVSVGADIAFDADPKFFACLVRFESSSVPTTLPTAYDVYPLDGRHDGGYYTVKGCVTIDVLPRTPGNNVYVGFMVWSNFTATKCRGLVSLNQVIKEIICLQPLK*	G	Structural	125	D	G	Missense	1	1	single_orf	hydrophilic	polar	negative	NA	Negatively_charged	hydrophobic	nonpolar	noncharge	aliphatic	Nonpolar_hydrophobic	hydrophilic_to_hydrophobic	polar_to_nonpolar	negative_to_noncharge	Negatively_charged_to_Nonpolar_hydrophobic	Negatively_charged_to_Nonpolar_hydrophobic;negative_to_noncharge;polar_to_nonpolar;hydrophilic_to_hydrophobic	NA	TRUE	FALSE	FALSE	sheet	86	43	sheet43	G	PPI	Pentamer	Core	Bind-G	Single-interaction	PPI	1	Interacting	Interacting	Asp	Aspartic Acid	Gly	Glycine	G_D125G	G_D125	Interface	Interface	Interface	Surface	Surface	Interface	Interface	D125G	NO	YES	NO	NO	G D125G	D125G	G D125G	-1.79	NA	-0.957	1.175	-1.1428	-3.767381	-3.78571085108842	-3.491476256505664	0.75	0.19	0.15	-4.325458526611328	-5.3388247	G_1CD3	-3.42078477655725
gpG_D125R	1	0.009965924285227759	NA	NA	0.03494902107855031	0.001300099851673231	0.0032318532565659285	-0.9681066939082733	-27.69988308473564	0.5	Detrimental	Lethal	Lethal	Deleterious	Fitness-decreasing	Lethal	MFQTFISRHNSNFFSDKLVLTSVTPASSAPVLQTPKATSSTLYFDSLTVNAGNGGFLHCIQMDTSVNAANQVVSVGADIAFDADPKFFACLVRFESSSVPTTLPTAYDVYPLDGRHDGGYYTVKRCVTIDVLPRTPGNNVYVGFMVWSNFTATKCRGLVSLNQVIKEIICLQPLK*	G	Structural	125	D	R	Missense	1	1	single_orf	hydrophilic	polar	negative	NA	Negatively_charged	hydrophilic	polar	positive	NA	Positively_charged	hydrophilic_to_hydrophilic	polar_to_polar	negative_to_positive	Negatively_charged_to_Positively_charged	Negatively_charged_to_Positively_charged;negative_to_positive;polar_to_polar;hydrophilic_to_hydrophilic	NA	FALSE	FALSE	FALSE	sheet	86	43	sheet43	G	PPI	Pentamer	Core	Bind-G	Single-interaction	PPI	1	Interacting	Interacting	Asp	Aspartic Acid	Arg	Arginine	G_D125R	G_D125	Interface	Interface	Interface	Surface	Surface	Interface	Interface	D125R	NO	YES	NO	NO	G D125R	D125R	G D125R	-0.42	NA	-0.645	0.47	-2.4264	-8.351994	-4.44049970216525	-4.095373335941111	0.41	0.12	0.14	-6.887644290924072	-5.905406	G_1CD3	-4.07286405278789
gpG_D125S	1	0.03882420290835949	NA	NA	0.02954014744910628	9.870209777342875e-4	0.0029478961211278566	-0.9392484152851416	-31.79460509717128	0.5	Detrimental	Lethal	Lethal	Deleterious	Fitness-decreasing	Lethal	MFQTFISRHNSNFFSDKLVLTSVTPASSAPVLQTPKATSSTLYFDSLTVNAGNGGFLHCIQMDTSVNAANQVVSVGADIAFDADPKFFACLVRFESSSVPTTLPTAYDVYPLDGRHDGGYYTVKSCVTIDVLPRTPGNNVYVGFMVWSNFTATKCRGLVSLNQVIKEIICLQPLK*	G	Structural	125	D	S	Missense	1	1	single_orf	hydrophilic	polar	negative	NA	Negatively_charged	hydrophilic	polar	noncharge	NA	Polar_uncharged	hydrophilic_to_hydrophilic	polar_to_polar	negative_to_noncharge	Negatively_charged_to_Polar_uncharged	Negatively_charged_to_Polar_uncharged;negative_to_noncharge;polar_to_polar;hydrophilic_to_hydrophilic	NA	FALSE	FALSE	FALSE	sheet	86	43	sheet43	G	PPI	Pentamer	Core	Bind-G	Single-interaction	PPI	1	Interacting	Interacting	Asp	Aspartic Acid	Ser	Serine	G_D125S	G_D125	Interface	Interface	Interface	Surface	Surface	Interface	Interface	D125S	NO	YES	NO	NO	G D125S	D125S	G D125S	-0.91	NA	-0.582	0.648	-1.1565	-8.351994	-4.44049970216525	-4.095373335941111	0.6	0.49	0.24	-4.065645217895508	-4.4568386	G_1CD3	-4.07286405278789
gpG_D125M	1	0.041970646592079934	NA	NA	0.030206079254954374	0.0010389297615063242	0.0029790863763548238	-0.9361019716014212	-30.989534473056963	0.5	Detrimental	Lethal	Lethal	Deleterious	Fitness-decreasing	Lethal	MFQTFISRHNSNFFSDKLVLTSVTPASSAPVLQTPKATSSTLYFDSLTVNAGNGGFLHCIQMDTSVNAANQVVSVGADIAFDADPKFFACLVRFESSSVPTTLPTAYDVYPLDGRHDGGYYTVKMCVTIDVLPRTPGNNVYVGFMVWSNFTATKCRGLVSLNQVIKEIICLQPLK*	G	Structural	125	D	M	Missense	1	1	single_orf	hydrophilic	polar	negative	NA	Negatively_charged	hydrophobic	nonpolar	noncharge	aliphatic	Nonpolar_hydrophobic	hydrophilic_to_hydrophobic	polar_to_nonpolar	negative_to_noncharge	Negatively_charged_to_Nonpolar_hydrophobic	Negatively_charged_to_Nonpolar_hydrophobic;negative_to_noncharge;polar_to_nonpolar;hydrophilic_to_hydrophobic	NA	FALSE	FALSE	FALSE	sheet	86	43	sheet43	G	PPI	Pentamer	Core	Bind-G	Single-interaction	PPI	1	Interacting	Interacting	Asp	Aspartic Acid	Met	Methionine	G_D125M	G_D125	Interface	Interface	Interface	Surface	Surface	Interface	Interface	D125M	NO	YES	NO	NO	G D125M	D125M	G D125M	-0.04	NA	-0.404	0.586	-1.8073	-8.351994	-4.44049970216525	-4.095373335941111	0.14	0	-0.18	-8.659135818481445	-4.5376406	G_1CD3	-4.07286405278789
gpG_D125I	1	-0.03487127590565481	NA	NA	0.027426597564138313	7.317026368953705e-4	0.002904691373279841	-1.012943894099156	-36.931485670377654	0.5	Detrimental	Lethal	Lethal	Deleterious	Fitness-decreasing	Lethal	MFQTFISRHNSNFFSDKLVLTSVTPASSAPVLQTPKATSSTLYFDSLTVNAGNGGFLHCIQMDTSVNAANQVVSVGADIAFDADPKFFACLVRFESSSVPTTLPTAYDVYPLDGRHDGGYYTVKICVTIDVLPRTPGNNVYVGFMVWSNFTATKCRGLVSLNQVIKEIICLQPLK*	G	Structural	125	D	I	Missense	1	1	single_orf	hydrophilic	polar	negative	NA	Negatively_charged	hydrophobic	nonpolar	noncharge	aliphatic	Nonpolar_hydrophobic	hydrophilic_to_hydrophobic	polar_to_nonpolar	negative_to_noncharge	Negatively_charged_to_Nonpolar_hydrophobic	Negatively_charged_to_Nonpolar_hydrophobic;negative_to_noncharge;polar_to_nonpolar;hydrophilic_to_hydrophobic	NA	FALSE	FALSE	FALSE	sheet	86	43	sheet43	G	PPI	Pentamer	Core	Bind-G	Single-interaction	PPI	1	Interacting	Interacting	Asp	Aspartic Acid	Ile	Isoleucine	G_D125I	G_D125	Interface	Interface	Interface	Surface	Surface	Interface	Interface	D125I	NO	YES	NO	NO	G D125I	D125I	G D125I	1.65	NA	-0.637	0.89	-2.3981	-8.351994	-4.44049970216525	-4.095373335941111	0.03	-0.12	-0.18	-10.137985229492188	-4.8563066	G_1CD3	-4.07286405278789
gpG_D125P	1	0.06706498510053804	NA	NA	0.03550959794370715	0.0015152088759040616	0.0034900662870813877	-0.9110076330929631	-25.654662824427916	0.5	Detrimental	Lethal	Lethal	Deleterious	Fitness-decreasing	Lethal	MFQTFISRHNSNFFSDKLVLTSVTPASSAPVLQTPKATSSTLYFDSLTVNAGNGGFLHCIQMDTSVNAANQVVSVGADIAFDADPKFFACLVRFESSSVPTTLPTAYDVYPLDGRHDGGYYTVKPCVTIDVLPRTPGNNVYVGFMVWSNFTATKCRGLVSLNQVIKEIICLQPLK*	G	Structural	125	D	P	Missense	1	1	single_orf	hydrophilic	polar	negative	NA	Negatively_charged	hydrophobic	nonpolar	noncharge	aliphatic	Nonpolar_hydrophobic	hydrophilic_to_hydrophobic	polar_to_nonpolar	negative_to_noncharge	Negatively_charged_to_Nonpolar_hydrophobic	Negatively_charged_to_Nonpolar_hydrophobic;negative_to_noncharge;polar_to_nonpolar;hydrophilic_to_hydrophobic	NA	FALSE	TRUE	FALSE	sheet	86	43	sheet43	G	PPI	Pentamer	Core	Bind-G	Single-interaction	PPI	1	Interacting	Interacting	Asp	Aspartic Acid	Pro	Proline	G_D125P	G_D125	Interface	Interface	Interface	Surface	Surface	Interface	Interface	D125P	NO	YES	NO	NO	G D125P	D125P	G D125P	-0.87	NA	-1.718	1.874	-2.9748	-8.351994	-4.44049970216525	-4.095373335941111	0.56	-0.26	-0.46	-9.519733428955078	-4.4393167	G_1CD3	-4.07286405278789
gpG_D125N	1	0.020978291066444794	NA	NA	0.02669941632553415	7.766234483006507e-4	0.002904691373279841	-0.9570943271270563	-35.84556051000452	0.5	Detrimental	Lethal	Lethal	Deleterious	Fitness-decreasing	Lethal	MFQTFISRHNSNFFSDKLVLTSVTPASSAPVLQTPKATSSTLYFDSLTVNAGNGGFLHCIQMDTSVNAANQVVSVGADIAFDADPKFFACLVRFESSSVPTTLPTAYDVYPLDGRHDGGYYTVKNCVTIDVLPRTPGNNVYVGFMVWSNFTATKCRGLVSLNQVIKEIICLQPLK*	G	Structural	125	D	N	Missense	1	1	single_orf	hydrophilic	polar	negative	NA	Negatively_charged	hydrophilic	polar	noncharge	NA	Polar_uncharged	hydrophilic_to_hydrophilic	polar_to_polar	negative_to_noncharge	Negatively_charged_to_Polar_uncharged	Negatively_charged_to_Polar_uncharged;negative_to_noncharge;polar_to_polar;hydrophilic_to_hydrophilic	NA	FALSE	FALSE	FALSE	sheet	86	43	sheet43	G	PPI	Pentamer	Core	Bind-G	Single-interaction	PPI	1	Interacting	Interacting	Asp	Aspartic Acid	Asn	Asparagine	G_D125N	G_D125	Interface	Interface	Interface	Surface	Surface	Interface	Interface	D125N	NO	YES	NO	NO	G D125N	D125N	G D125N	-0.74	NA	-0.418	0.662	-1.0631	-8.351994	-2.6733407500695403	-2.465562247505848	0.64	0.4	0.4	-4.568875312805176	-3.7582943	G_1CD3	-2.4520108483516
gpG_D125Y	1	0.3004687100112727	NA	NA	0.022742263157903942	0.0011233075965086936	0.0030483444844707675	-0.6776039081822285	-29.793255823622847	0.5	Detrimental	Lethal	Lethal	Deleterious	Fitness-decreasing	Lethal	MFQTFISRHNSNFFSDKLVLTSVTPASSAPVLQTPKATSSTLYFDSLTVNAGNGGFLHCIQMDTSVNAANQVVSVGADIAFDADPKFFACLVRFESSSVPTTLPTAYDVYPLDGRHDGGYYTVKYCVTIDVLPRTPGNNVYVGFMVWSNFTATKCRGLVSLNQVIKEIICLQPLK*	G	Structural	125	D	Y	Missense	1	1	single_orf	hydrophilic	polar	negative	NA	Negatively_charged	hydrophobic	polar	noncharge	aromatic	Aromatic	hydrophilic_to_hydrophobic	polar_to_polar	negative_to_noncharge	Negatively_charged_to_Aromatic	Negatively_charged_to_Aromatic;negative_to_noncharge;polar_to_polar;hydrophilic_to_hydrophobic	TRUE	FALSE	FALSE	FALSE	sheet	86	43	sheet43	G	PPI	Pentamer	Core	Bind-G	Single-interaction	PPI	1	Interacting	Interacting	Asp	Aspartic Acid	Tyr	Tyrosine	G_D125Y	G_D125	Interface	Interface	Interface	Surface	Surface	Interface	Interface	D125Y	NO	YES	NO	NO	G D125Y	D125Y	G D125Y	0.3	NA	-0.45	0.65	-1.7382	-8.351994	-4.44049970216525	-4.095373335941111	0.23	0.21	0.15	-7.803319454193115	-4.2718077	G_1CD3	-4.07286405278789
gpG_D125Q	1	0.02028050670217669	NA	NA	0.03288198762138243	0.001175918701575851	0.003104044250421883	-0.9577921114913244	-29.127391355793044	0.5	Detrimental	Lethal	Lethal	Deleterious	Fitness-decreasing	Lethal	MFQTFISRHNSNFFSDKLVLTSVTPASSAPVLQTPKATSSTLYFDSLTVNAGNGGFLHCIQMDTSVNAANQVVSVGADIAFDADPKFFACLVRFESSSVPTTLPTAYDVYPLDGRHDGGYYTVKQCVTIDVLPRTPGNNVYVGFMVWSNFTATKCRGLVSLNQVIKEIICLQPLK*	G	Structural	125	D	Q	Missense	1	1	single_orf	hydrophilic	polar	negative	NA	Negatively_charged	hydrophilic	polar	noncharge	NA	Polar_uncharged	hydrophilic_to_hydrophilic	polar_to_polar	negative_to_noncharge	Negatively_charged_to_Polar_uncharged	Negatively_charged_to_Polar_uncharged;negative_to_noncharge;polar_to_polar;hydrophilic_to_hydrophilic	NA	FALSE	FALSE	FALSE	sheet	86	43	sheet43	G	PPI	Pentamer	Core	Bind-G	Single-interaction	PPI	1	Interacting	Interacting	Asp	Aspartic Acid	Gln	Glutamine	G_D125Q	G_D125	Interface	Interface	Interface	Surface	Surface	Interface	Interface	D125Q	NO	YES	NO	NO	G D125Q	D125Q	G D125Q	-0.97	NA	-0.77	0.841	-1.6747	-8.351994	-2.6733407500695403	-2.465562247505848	0.54	0.27	0.16	-3.1543867588043213	-5.215327	G_1CD3	-2.4520108483516
gpG_D125F	1	0.004583069596574164	NA	NA	0.032633317606938515	0.0011212268642215584	0.003046951499923615	-0.9734895485969269	-29.830345586317666	0.5	Detrimental	Lethal	Lethal	Deleterious	Fitness-decreasing	Lethal	MFQTFISRHNSNFFSDKLVLTSVTPASSAPVLQTPKATSSTLYFDSLTVNAGNGGFLHCIQMDTSVNAANQVVSVGADIAFDADPKFFACLVRFESSSVPTTLPTAYDVYPLDGRHDGGYYTVKFCVTIDVLPRTPGNNVYVGFMVWSNFTATKCRGLVSLNQVIKEIICLQPLK*	G	Structural	125	D	F	Missense	1	1	single_orf	hydrophilic	polar	negative	NA	Negatively_charged	hydrophobic	nonpolar	noncharge	aromatic	Aromatic	hydrophilic_to_hydrophobic	polar_to_nonpolar	negative_to_noncharge	Negatively_charged_to_Aromatic	Negatively_charged_to_Aromatic;negative_to_noncharge;polar_to_nonpolar;hydrophilic_to_hydrophobic	TRUE	FALSE	FALSE	FALSE	sheet	86	43	sheet43	G	PPI	Pentamer	Core	Bind-G	Single-interaction	PPI	1	Interacting	Interacting	Asp	Aspartic Acid	Phe	Phenylalanine	G_D125F	G_D125	Interface	Interface	Interface	Surface	Surface	Interface	Interface	D125F	NO	YES	NO	NO	G D125F	D125F	G D125F	-0.11	NA	-0.319	0.429	-1.7016	-8.351994	-4.44049970216525	-4.095373335941111	0.14	0.11	0.08	-9.13422966003418	-4.322576	G_1CD3	-4.07286405278789
gpG_D125K	1	-0.05290929696315616	NA	NA	0.043092779449165425	0.0017419980856616668	0.003796306585087377	-1.0309819151566573	-23.924330018400834	0.5	Detrimental	Lethal	Lethal	Deleterious	Fitness-decreasing	Lethal	MFQTFISRHNSNFFSDKLVLTSVTPASSAPVLQTPKATSSTLYFDSLTVNAGNGGFLHCIQMDTSVNAANQVVSVGADIAFDADPKFFACLVRFESSSVPTTLPTAYDVYPLDGRHDGGYYTVKKCVTIDVLPRTPGNNVYVGFMVWSNFTATKCRGLVSLNQVIKEIICLQPLK*	G	Structural	125	D	K	Missense	1	1	single_orf	hydrophilic	polar	negative	NA	Negatively_charged	hydrophilic	polar	positive	NA	Positively_charged	hydrophilic_to_hydrophilic	polar_to_polar	negative_to_positive	Negatively_charged_to_Positively_charged	Negatively_charged_to_Positively_charged;negative_to_positive;polar_to_polar;hydrophilic_to_hydrophilic	NA	FALSE	FALSE	FALSE	sheet	86	43	sheet43	G	PPI	Pentamer	Core	Bind-G	Single-interaction	PPI	1	Interacting	Interacting	Asp	Aspartic Acid	Lys	Lysine	G_D125K	G_D125	Interface	Interface	Interface	Surface	Surface	Interface	Interface	D125K	NO	YES	NO	NO	G D125K	D125K	G D125K	-1.13	NA	-0.787	0.714	-2.4472	-8.351994	-4.44049970216525	-4.095373335941111	0.44	0.18	0.1	-6.11890983581543	-5.6199303	G_1CD3	-4.07286405278789
gpG_D125C	1	0.193900380071014	NA	NA	0.031292473370762894	0.0015877536042689933	0.0035858171856569514	-0.7841722381224872	-25.058712860425892	0.5	Detrimental	Lethal	Lethal	Deleterious	Fitness-decreasing	Lethal	MFQTFISRHNSNFFSDKLVLTSVTPASSAPVLQTPKATSSTLYFDSLTVNAGNGGFLHCIQMDTSVNAANQVVSVGADIAFDADPKFFACLVRFESSSVPTTLPTAYDVYPLDGRHDGGYYTVKCCVTIDVLPRTPGNNVYVGFMVWSNFTATKCRGLVSLNQVIKEIICLQPLK*	G	Structural	125	D	C	Missense	1	1	single_orf	hydrophilic	polar	negative	NA	Negatively_charged	hydrophilic	polar	noncharge	NA	Polar_uncharged	hydrophilic_to_hydrophilic	polar_to_polar	negative_to_noncharge	Negatively_charged_to_Polar_uncharged	Negatively_charged_to_Polar_uncharged;negative_to_noncharge;polar_to_polar;hydrophilic_to_hydrophilic	NA	FALSE	FALSE	TRUE	sheet	86	43	sheet43	G	PPI	Pentamer	Core	Bind-G	Single-interaction	PPI	1	Interacting	Interacting	Asp	Aspartic Acid	Cys	Cysteine	G_D125C	G_D125	Interface	Interface	Interface	Surface	Surface	Interface	Interface	D125C	NO	YES	NO	NO	G D125C	D125C	G D125C	0.35	NA	-0.451	0.876	-1.0677	-8.351994	-4.44049970216525	-4.095373335941111	0.31	0.23	0	-6.852387428283691	-3.853002	G_1CD3	-4.07286405278789
gpG_D125H	1	0.07971080719194973	NA	NA	0.03331210144194928	0.0013714828185451555	0.003307002802859771	-0.8983618110015514	-26.96732977550607	0.5	Detrimental	Lethal	Lethal	Deleterious	Fitness-decreasing	Lethal	MFQTFISRHNSNFFSDKLVLTSVTPASSAPVLQTPKATSSTLYFDSLTVNAGNGGFLHCIQMDTSVNAANQVVSVGADIAFDADPKFFACLVRFESSSVPTTLPTAYDVYPLDGRHDGGYYTVKHCVTIDVLPRTPGNNVYVGFMVWSNFTATKCRGLVSLNQVIKEIICLQPLK*	G	Structural	125	D	H	Missense	1	1	single_orf	hydrophilic	polar	negative	NA	Negatively_charged	hydrophilic	polar	positive	NA	Positively_charged	hydrophilic_to_hydrophilic	polar_to_polar	negative_to_positive	Negatively_charged_to_Positively_charged	Negatively_charged_to_Positively_charged;negative_to_positive;polar_to_polar;hydrophilic_to_hydrophilic	NA	FALSE	FALSE	FALSE	sheet	86	43	sheet43	G	PPI	Pentamer	Core	Bind-G	Single-interaction	PPI	1	Interacting	Interacting	Asp	Aspartic Acid	His	Histidine	G_D125H	G_D125	Interface	Interface	Interface	Surface	Surface	Interface	Interface	D125H	NO	YES	NO	NO	G D125H	D125H	G D125H	-1.65	NA	-0.558	0.629	-1.7029	-8.351994	-2.6733407500695403	-2.465562247505848	0.39	0.31	0.15	-4.895219802856445	-4.2608304	G_1CD3	-4.07286405278789
gpG_D125A	1	-0.009071784634125644	NA	NA	0.032878445676440854	0.0011068966194689445	0.0030330448992829744	-0.9871444028276267	-30.023256973962628	0.5	Detrimental	Lethal	Lethal	Deleterious	Fitness-decreasing	Lethal	MFQTFISRHNSNFFSDKLVLTSVTPASSAPVLQTPKATSSTLYFDSLTVNAGNGGFLHCIQMDTSVNAANQVVSVGADIAFDADPKFFACLVRFESSSVPTTLPTAYDVYPLDGRHDGGYYTVKACVTIDVLPRTPGNNVYVGFMVWSNFTATKCRGLVSLNQVIKEIICLQPLK*	G	Structural	125	D	A	Missense	1	1	single_orf	hydrophilic	polar	negative	NA	Negatively_charged	hydrophobic	nonpolar	noncharge	aliphatic	Nonpolar_hydrophobic	hydrophilic_to_hydrophobic	polar_to_nonpolar	negative_to_noncharge	Negatively_charged_to_Nonpolar_hydrophobic	Negatively_charged_to_Nonpolar_hydrophobic;negative_to_noncharge;polar_to_nonpolar;hydrophilic_to_hydrophobic	NA	FALSE	FALSE	FALSE	sheet	86	43	sheet43	G	PPI	Pentamer	Core	Bind-G	Single-interaction	PPI	1	Interacting	Interacting	Asp	Aspartic Acid	Ala	Alanine	G_D125A	G_D125	Interface	Interface	Interface	Surface	Surface	Interface	Interface	D125A	NO	YES	NO	NO	G D125A	D125A	G D125A	-0.05	NA	-0.749	0.964	-1.6697	-5.870519	-4.44049970216525	-4.095373335941111	0.45	0.5	0.14	-6.000868320465088	-5.3452454	G_1CD3	-4.07286405278789
gpG_D125W	1	0.005290751713076809	NA	NA	0.03468586195959808	0.0012683637571733186	0.0031988492643557475	-0.9727818664804243	-28.044812913275585	0.5	Detrimental	Lethal	Lethal	Deleterious	Fitness-decreasing	Lethal	MFQTFISRHNSNFFSDKLVLTSVTPASSAPVLQTPKATSSTLYFDSLTVNAGNGGFLHCIQMDTSVNAANQVVSVGADIAFDADPKFFACLVRFESSSVPTTLPTAYDVYPLDGRHDGGYYTVKWCVTIDVLPRTPGNNVYVGFMVWSNFTATKCRGLVSLNQVIKEIICLQPLK*	G	Structural	125	D	W	Missense	1	1	single_orf	hydrophilic	polar	negative	NA	Negatively_charged	hydrophobic	nonpolar	noncharge	aromatic	Aromatic	hydrophilic_to_hydrophobic	polar_to_nonpolar	negative_to_noncharge	Negatively_charged_to_Aromatic	Negatively_charged_to_Aromatic;negative_to_noncharge;polar_to_nonpolar;hydrophilic_to_hydrophobic	TRUE	FALSE	FALSE	FALSE	sheet	86	43	sheet43	G	PPI	Pentamer	Core	Bind-G	Single-interaction	PPI	1	Interacting	Interacting	Asp	Aspartic Acid	Trp	Tryptophan	G_D125W	G_D125	Interface	Interface	Interface	Surface	Surface	Interface	Interface	D125W	NO	YES	NO	NO	G D125W	D125W	G D125W	-1.06	NA	-0.52	0.495	-1.1226	-8.351994	-4.44049970216525	-4.095373335941111	0.11	0.11	-0.06	-9.91832447052002	-2.9995542	G_1CD3	-4.07286405278789
gpG_D125V	1	0.041779462230465324	NA	NA	0.033618018456833966	0.0012860748072012207	0.003215086830404464	-0.9362931559630358	-27.850220422565563	0.5	Detrimental	Lethal	Lethal	Deleterious	Fitness-decreasing	Lethal	MFQTFISRHNSNFFSDKLVLTSVTPASSAPVLQTPKATSSTLYFDSLTVNAGNGGFLHCIQMDTSVNAANQVVSVGADIAFDADPKFFACLVRFESSSVPTTLPTAYDVYPLDGRHDGGYYTVKVCVTIDVLPRTPGNNVYVGFMVWSNFTATKCRGLVSLNQVIKEIICLQPLK*	G	Structural	125	D	V	Missense	1	1	single_orf	hydrophilic	polar	negative	NA	Negatively_charged	hydrophobic	nonpolar	noncharge	aliphatic	Nonpolar_hydrophobic	hydrophilic_to_hydrophobic	polar_to_nonpolar	negative_to_noncharge	Negatively_charged_to_Nonpolar_hydrophobic	Negatively_charged_to_Nonpolar_hydrophobic;negative_to_noncharge;polar_to_nonpolar;hydrophilic_to_hydrophobic	NA	FALSE	FALSE	FALSE	sheet	86	43	sheet43	G	PPI	Pentamer	Core	Bind-G	Single-interaction	PPI	1	Interacting	Interacting	Asp	Aspartic Acid	Val	Valine	G_D125V	G_D125	Interface	Interface	Interface	Surface	Surface	Interface	Interface	D125V	NO	YES	NO	NO	G D125V	D125V	G D125V	0.56	NA	-0.436	0.791	-2.3813	-8.351994	-4.44049970216525	-4.095373335941111	0.13	0.12	-0.11	-9.019030570983888	-5.449063	G_1CD3	-4.07286405278789
gpG_D125T	1	-0.015205167212083868	NA	NA	0.029265333299382953	8.663493835947556e-4	0.002904691373279841	-0.993277785405585	-33.93927804056695	0.5	Detrimental	Lethal	Lethal	Deleterious	Fitness-decreasing	Lethal	MFQTFISRHNSNFFSDKLVLTSVTPASSAPVLQTPKATSSTLYFDSLTVNAGNGGFLHCIQMDTSVNAANQVVSVGADIAFDADPKFFACLVRFESSSVPTTLPTAYDVYPLDGRHDGGYYTVKTCVTIDVLPRTPGNNVYVGFMVWSNFTATKCRGLVSLNQVIKEIICLQPLK*	G	Structural	125	D	T	Missense	1	1	single_orf	hydrophilic	polar	negative	NA	Negatively_charged	hydrophilic	polar	noncharge	NA	Polar_uncharged	hydrophilic_to_hydrophilic	polar_to_polar	negative_to_noncharge	Negatively_charged_to_Polar_uncharged	Negatively_charged_to_Polar_uncharged;negative_to_noncharge;polar_to_polar;hydrophilic_to_hydrophilic	NA	FALSE	FALSE	FALSE	sheet	86	43	sheet43	G	PPI	Pentamer	Core	Bind-G	Single-interaction	PPI	1	Interacting	Interacting	Asp	Aspartic Acid	Thr	Threonine	G_D125T	G_D125	Interface	Interface	Interface	Surface	Surface	Interface	Interface	D125T	NO	YES	NO	NO	G D125T	D125T	G D125T	-0.3	NA	-0.587	0.638	-2.1796	-8.351994	-4.44049970216525	-4.095373335941111	0.5	0.45	0.16	-3.5049898624420166	-5.1098557	G_1CD3	-4.07286405278789
gpG_D125E	1	0.2927700386683223	NA	NA	0.019411285744476453	8.000414812765477e-4	0.002904691373279841	-0.6853025795251788	-35.301630900418715	0.5	Detrimental	Lethal	Lethal	Deleterious	Fitness-decreasing	Lethal	MFQTFISRHNSNFFSDKLVLTSVTPASSAPVLQTPKATSSTLYFDSLTVNAGNGGFLHCIQMDTSVNAANQVVSVGADIAFDADPKFFACLVRFESSSVPTTLPTAYDVYPLDGRHDGGYYTVKECVTIDVLPRTPGNNVYVGFMVWSNFTATKCRGLVSLNQVIKEIICLQPLK*	G	Structural	125	D	E	Missense	1	1	single_orf	hydrophilic	polar	negative	NA	Negatively_charged	hydrophilic	polar	negative	NA	Negatively_charged	hydrophilic_to_hydrophilic	polar_to_polar	negative_to_negative	Negatively_charged_to_Negatively_charged	Negatively_charged_to_Negatively_charged;negative_to_negative;polar_to_polar;hydrophilic_to_hydrophilic	NA	FALSE	FALSE	FALSE	sheet	86	43	sheet43	G	PPI	Pentamer	Core	Bind-G	Single-interaction	PPI	1	Interacting	Interacting	Asp	Aspartic Acid	Glu	Glutamic Acid	G_D125E	G_D125	Interface	Interface	Interface	Surface	Surface	Interface	Interface	D125E	NO	YES	NO	NO	G D125E	D125E	G D125E	-0.56	NA	-0.183	0.213	-1.5509	-8.351994	-2.6733407500695403	-2.465562247505848	0.55	0.35	0.21	-1.872700810432434	-3.742505	G_1CD3	-2.4520108483516
gpG_C126V	1	0.47511946784860515	NA	NA	0.02282210433455474	0.002050665634879989	0.004256061785908816	-0.502953150344896	-22.036760914617982	0.5	Detrimental	Lethal	Lethal	Deleterious	Fitness-decreasing	Lethal	MFQTFISRHNSNFFSDKLVLTSVTPASSAPVLQTPKATSSTLYFDSLTVNAGNGGFLHCIQMDTSVNAANQVVSVGADIAFDADPKFFACLVRFESSSVPTTLPTAYDVYPLDGRHDGGYYTVKDVVTIDVLPRTPGNNVYVGFMVWSNFTATKCRGLVSLNQVIKEIICLQPLK*	G	Structural	126	C	V	Missense	1	1	single_orf	hydrophilic	polar	noncharge	NA	Polar_uncharged	hydrophobic	nonpolar	noncharge	aliphatic	Nonpolar_hydrophobic	hydrophilic_to_hydrophobic	polar_to_nonpolar	noncharge_to_noncharge	Polar_uncharged_to_Nonpolar_hydrophobic	Polar_uncharged_to_Nonpolar_hydrophobic;noncharge_to_noncharge;polar_to_nonpolar;hydrophilic_to_hydrophobic	NA	FALSE	FALSE	TRUE	sheet	84	42	sheet42	G	PPI	Pentamer	Surface	Bind-G	Single-interaction	PPI	1	Interacting	Interacting	Cys	Cysteine	Val	Valine	G_C126V	G_C126	Interface	Interface	Interface	Surface	Surface	Interface	Interface	C126V	NO	YES	NO	NO	G C126V	C126V	G C126V	-0.96	NA	-0.251	0.22	-0.2658	-3.60782	-2.77622394806396	-2.116830956811192	0.67	0.19	0.39	0.6701616644859314	-2.7735949	G_1CD3	-2.55865425841583
gpG_C126W	1	-0.026175881659692177	NA	NA	0.02194553347335273	4.7652998637759403e-4	0.002904691373279841	-1.0042484998531933	-45.75820716251404	0.5	Detrimental	Lethal	Lethal	Deleterious	Fitness-decreasing	Lethal	MFQTFISRHNSNFFSDKLVLTSVTPASSAPVLQTPKATSSTLYFDSLTVNAGNGGFLHCIQMDTSVNAANQVVSVGADIAFDADPKFFACLVRFESSSVPTTLPTAYDVYPLDGRHDGGYYTVKDWVTIDVLPRTPGNNVYVGFMVWSNFTATKCRGLVSLNQVIKEIICLQPLK*	G	Structural	126	C	W	Missense	1	1	single_orf	hydrophilic	polar	noncharge	NA	Polar_uncharged	hydrophobic	nonpolar	noncharge	aromatic	Aromatic	hydrophilic_to_hydrophobic	polar_to_nonpolar	noncharge_to_noncharge	Polar_uncharged_to_Aromatic	Polar_uncharged_to_Aromatic;noncharge_to_noncharge;polar_to_nonpolar;hydrophilic_to_hydrophobic	TRUE	FALSE	FALSE	TRUE	sheet	84	42	sheet42	G	PPI	Pentamer	Surface	Bind-G	Single-interaction	PPI	1	Interacting	Interacting	Cys	Cysteine	Trp	Tryptophan	G_C126W	G_C126	Interface	Interface	Interface	Surface	Surface	Interface	Interface	C126W	NO	YES	NO	NO	G C126W	C126W	G C126W	-0.79	NA	0.192	-0.137	-0.0926	-6.471554	-3.7302507250959	-2.8442626961189506	0.58	0.36	0.29	-1.6727229356765747	0.09441902	G_1CD3	-3.35010391487586
gpG_C126K	1	0.039303450005112206	NA	NA	0.02703273350897041	8.274831282977235e-4	0.002904691373279841	-0.938769168188389	-34.72575420720965	0.5	Detrimental	Lethal	Lethal	Deleterious	Fitness-decreasing	Lethal	MFQTFISRHNSNFFSDKLVLTSVTPASSAPVLQTPKATSSTLYFDSLTVNAGNGGFLHCIQMDTSVNAANQVVSVGADIAFDADPKFFACLVRFESSSVPTTLPTAYDVYPLDGRHDGGYYTVKDKVTIDVLPRTPGNNVYVGFMVWSNFTATKCRGLVSLNQVIKEIICLQPLK*	G	Structural	126	C	K	Missense	1	1	single_orf	hydrophilic	polar	noncharge	NA	Polar_uncharged	hydrophilic	polar	positive	NA	Positively_charged	hydrophilic_to_hydrophilic	polar_to_polar	noncharge_to_positive	Polar_uncharged_to_Positively_charged	Polar_uncharged_to_Positively_charged;noncharge_to_positive;polar_to_polar;hydrophilic_to_hydrophilic	NA	FALSE	FALSE	TRUE	sheet	84	42	sheet42	G	PPI	Pentamer	Surface	Bind-G	Single-interaction	PPI	1	Interacting	Interacting	Cys	Cysteine	Lys	Lysine	G_C126K	G_C126	Interface	Interface	Interface	Surface	Surface	Interface	Interface	C126K	NO	YES	NO	NO	G C126K	C126K	G C126K	-0.9	NA	-0.252	0.176	-0.6213	-6.471554	-3.7302507250959	-2.8442626961189506	0.62	0.59	0.7	-0.2938126027584076	-1.2486224	G_1CD3	-3.35010391487586
gpG_C126Y	1	0.021027498511038186	NA	NA	0.024171344867842177	6.365676222757077e-4	0.002904691373279841	-0.957045119682463	-39.59224475699286	0.5	Detrimental	Lethal	Lethal	Deleterious	Fitness-decreasing	Lethal	MFQTFISRHNSNFFSDKLVLTSVTPASSAPVLQTPKATSSTLYFDSLTVNAGNGGFLHCIQMDTSVNAANQVVSVGADIAFDADPKFFACLVRFESSSVPTTLPTAYDVYPLDGRHDGGYYTVKDYVTIDVLPRTPGNNVYVGFMVWSNFTATKCRGLVSLNQVIKEIICLQPLK*	G	Structural	126	C	Y	Missense	1	1	single_orf	hydrophilic	polar	noncharge	NA	Polar_uncharged	hydrophobic	polar	noncharge	aromatic	Aromatic	hydrophilic_to_hydrophobic	polar_to_polar	noncharge_to_noncharge	Polar_uncharged_to_Aromatic	Polar_uncharged_to_Aromatic;noncharge_to_noncharge;polar_to_polar;hydrophilic_to_hydrophobic	TRUE	FALSE	FALSE	TRUE	sheet	84	42	sheet42	G	PPI	Pentamer	Surface	Bind-G	Single-interaction	PPI	1	Interacting	Interacting	Cys	Cysteine	Tyr	Tyrosine	G_C126Y	G_C126	Interface	Interface	Interface	Surface	Surface	Interface	Interface	C126Y	NO	YES	NO	NO	G C126Y	C126Y	G C126Y	-0.46	NA	-0.099	0.185	-0.1709	-6.471554	-3.7302507250959	-2.8442626961189506	0.71	0.56	0.54	0.9794667959213256	-0.037428737	G_1CD3	-3.35010391487586
gpG_C126D	1	0.03259165097157721	NA	NA	0.03026003478694225	0.0010220876660618217	0.002965980149119163	-0.9454809672219239	-31.244218532858746	0.5	Detrimental	Lethal	Lethal	Deleterious	Fitness-decreasing	Lethal	MFQTFISRHNSNFFSDKLVLTSVTPASSAPVLQTPKATSSTLYFDSLTVNAGNGGFLHCIQMDTSVNAANQVVSVGADIAFDADPKFFACLVRFESSSVPTTLPTAYDVYPLDGRHDGGYYTVKDDVTIDVLPRTPGNNVYVGFMVWSNFTATKCRGLVSLNQVIKEIICLQPLK*	G	Structural	126	C	D	Missense	1	1	single_orf	hydrophilic	polar	noncharge	NA	Polar_uncharged	hydrophilic	polar	negative	NA	Negatively_charged	hydrophilic_to_hydrophilic	polar_to_polar	noncharge_to_negative	Polar_uncharged_to_Negatively_charged	Polar_uncharged_to_Negatively_charged;noncharge_to_negative;polar_to_polar;hydrophilic_to_hydrophilic	NA	FALSE	FALSE	TRUE	sheet	84	42	sheet42	G	PPI	Pentamer	Surface	Bind-G	Single-interaction	PPI	1	Interacting	Interacting	Cys	Cysteine	Asp	Aspartic Acid	G_C126D	G_C126	Interface	Interface	Interface	Surface	Surface	Interface	Interface	C126D	NO	YES	NO	NO	G C126D	C126D	G C126D	-2.1	NA	-0.365	0.223	-0.9608	-6.471554	-3.7302507250959	-2.8442626961189506	0.62	0.51	0.6	0.975197970867157	-0.6397661	G_1CD3	-3.35010391487586
gpG_C126R	1	0.08094777449409174	NA	NA	0.023893180308797654	7.077853176484794e-4	0.002904691373279841	-0.8971248436994094	-37.54541833182205	0.5	Detrimental	Lethal	Lethal	Deleterious	Fitness-decreasing	Lethal	MFQTFISRHNSNFFSDKLVLTSVTPASSAPVLQTPKATSSTLYFDSLTVNAGNGGFLHCIQMDTSVNAANQVVSVGADIAFDADPKFFACLVRFESSSVPTTLPTAYDVYPLDGRHDGGYYTVKDRVTIDVLPRTPGNNVYVGFMVWSNFTATKCRGLVSLNQVIKEIICLQPLK*	G	Structural	126	C	R	Missense	1	1	single_orf	hydrophilic	polar	noncharge	NA	Polar_uncharged	hydrophilic	polar	positive	NA	Positively_charged	hydrophilic_to_hydrophilic	polar_to_polar	noncharge_to_positive	Polar_uncharged_to_Positively_charged	Polar_uncharged_to_Positively_charged;noncharge_to_positive;polar_to_polar;hydrophilic_to_hydrophilic	NA	FALSE	FALSE	TRUE	sheet	84	42	sheet42	G	PPI	Pentamer	Surface	Bind-G	Single-interaction	PPI	1	Interacting	Interacting	Cys	Cysteine	Arg	Arginine	G_C126R	G_C126	Interface	Interface	Interface	Surface	Surface	Interface	Interface	C126R	NO	YES	NO	NO	G C126R	C126R	G C126R	-0.69	NA	-0.354	0.231	-0.7028	-6.471554	-3.7302507250959	-2.8442626961189506	0.59	0.65	0.62	0.11821337044239044	-1.2965862	G_1CD3	-3.35010391487586
gpG_C126G	1	1.0178245929746432	NA	NA	0.018029999303050284	0.15825376531870416	0.1885383439110272	0.03975197478114212	2.204572613171331	0	Neutral	Neutral	Neutral	Tolerated	Neutral	Neutral	MFQTFISRHNSNFFSDKLVLTSVTPASSAPVLQTPKATSSTLYFDSLTVNAGNGGFLHCIQMDTSVNAANQVVSVGADIAFDADPKFFACLVRFESSSVPTTLPTAYDVYPLDGRHDGGYYTVKDGVTIDVLPRTPGNNVYVGFMVWSNFTATKCRGLVSLNQVIKEIICLQPLK*	G	Structural	126	C	G	Missense	1	1	single_orf	hydrophilic	polar	noncharge	NA	Polar_uncharged	hydrophobic	nonpolar	noncharge	aliphatic	Nonpolar_hydrophobic	hydrophilic_to_hydrophobic	polar_to_nonpolar	noncharge_to_noncharge	Polar_uncharged_to_Nonpolar_hydrophobic	Polar_uncharged_to_Nonpolar_hydrophobic;noncharge_to_noncharge;polar_to_nonpolar;hydrophilic_to_hydrophobic	NA	TRUE	FALSE	TRUE	sheet	84	42	sheet42	G	PPI	Pentamer	Surface	Bind-G	Single-interaction	PPI	1	Interacting	Interacting	Cys	Cysteine	Gly	Glycine	G_C126G	G_C126	Interface	Interface	Interface	Surface	Surface	Interface	Interface	C126G	NO	YES	NO	NO	G C126G	C126G	G C126G	-1.29	NA	-0.227	0.295	-1.1049	-6.471554	-3.7302507250959	-2.8442626961189506	0.54	0.44	0.75	-0.7412113547325134	-2.3139565	G_1CD3	-3.35010391487586
gpG_C126Q	1	0.1592121935615464	NA	NA	0.03022473579964253	0.0013587993346404481	0.003290595400324627	-0.8188604246319547	-27.09153643949004	0.5	Detrimental	Lethal	Lethal	Deleterious	Fitness-decreasing	Lethal	MFQTFISRHNSNFFSDKLVLTSVTPASSAPVLQTPKATSSTLYFDSLTVNAGNGGFLHCIQMDTSVNAANQVVSVGADIAFDADPKFFACLVRFESSSVPTTLPTAYDVYPLDGRHDGGYYTVKDQVTIDVLPRTPGNNVYVGFMVWSNFTATKCRGLVSLNQVIKEIICLQPLK*	G	Structural	126	C	Q	Missense	1	1	single_orf	hydrophilic	polar	noncharge	NA	Polar_uncharged	hydrophilic	polar	noncharge	NA	Polar_uncharged	hydrophilic_to_hydrophilic	polar_to_polar	noncharge_to_noncharge	Polar_uncharged_to_Polar_uncharged	Polar_uncharged_to_Polar_uncharged;noncharge_to_noncharge;polar_to_polar;hydrophilic_to_hydrophilic	NA	FALSE	FALSE	TRUE	sheet	84	42	sheet42	G	PPI	Pentamer	Surface	Bind-G	Single-interaction	PPI	1	Interacting	Interacting	Cys	Cysteine	Gln	Glutamine	G_C126Q	G_C126	Interface	Interface	Interface	Surface	Surface	Interface	Interface	C126Q	NO	YES	NO	NO	G C126Q	C126Q	G C126Q	-0.74	NA	-0.143	0.056	-0.2436	-6.471554	-3.7302507250959	-2.8442626961189506	0.68	0.6	0.69	1.1608343124389648	-0.14864075	G_1CD3	-3.35010391487586
gpG_C126L	1	0.04692742721240623	NA	NA	0.031051282427122847	0.001109533408051755	0.0030346258256812313	-0.9311451909810948	-29.98643601388802	0.5	Detrimental	Lethal	Lethal	Deleterious	Fitness-decreasing	Lethal	MFQTFISRHNSNFFSDKLVLTSVTPASSAPVLQTPKATSSTLYFDSLTVNAGNGGFLHCIQMDTSVNAANQVVSVGADIAFDADPKFFACLVRFESSSVPTTLPTAYDVYPLDGRHDGGYYTVKDLVTIDVLPRTPGNNVYVGFMVWSNFTATKCRGLVSLNQVIKEIICLQPLK*	G	Structural	126	C	L	Missense	1	1	single_orf	hydrophilic	polar	noncharge	NA	Polar_uncharged	hydrophobic	nonpolar	noncharge	aliphatic	Nonpolar_hydrophobic	hydrophilic_to_hydrophobic	polar_to_nonpolar	noncharge_to_noncharge	Polar_uncharged_to_Nonpolar_hydrophobic	Polar_uncharged_to_Nonpolar_hydrophobic;noncharge_to_noncharge;polar_to_nonpolar;hydrophilic_to_hydrophobic	NA	FALSE	FALSE	TRUE	sheet	84	42	sheet42	G	PPI	Pentamer	Surface	Bind-G	Single-interaction	PPI	1	Interacting	Interacting	Cys	Cysteine	Leu	Leucine	G_C126L	G_C126	Interface	Interface	Interface	Surface	Surface	Interface	Interface	C126L	NO	YES	NO	NO	G C126L	C126L	G C126L	-0.84	NA	-0.11	0.201	-0.5271	-6.471554	-3.3895930266257	-2.5845160851509656	0.6	0.37	0.45	0.3356989324092865	-2.2182474	G_1CD3	-3.04416236472757
gpG_C126N	1	1.0911411068002965	NA	NA	0.022695438535031004	0.03799428531799687	0.05231985690774394	0.11306848860679541	4.981712405335768	0	Neutral	Neutral	Neutral	Tolerated	Neutral	Neutral	MFQTFISRHNSNFFSDKLVLTSVTPASSAPVLQTPKATSSTLYFDSLTVNAGNGGFLHCIQMDTSVNAANQVVSVGADIAFDADPKFFACLVRFESSSVPTTLPTAYDVYPLDGRHDGGYYTVKDNVTIDVLPRTPGNNVYVGFMVWSNFTATKCRGLVSLNQVIKEIICLQPLK*	G	Structural	126	C	N	Missense	1	1	single_orf	hydrophilic	polar	noncharge	NA	Polar_uncharged	hydrophilic	polar	noncharge	NA	Polar_uncharged	hydrophilic_to_hydrophilic	polar_to_polar	noncharge_to_noncharge	Polar_uncharged_to_Polar_uncharged	Polar_uncharged_to_Polar_uncharged;noncharge_to_noncharge;polar_to_polar;hydrophilic_to_hydrophilic	NA	FALSE	FALSE	TRUE	sheet	84	42	sheet42	G	PPI	Pentamer	Surface	Bind-G	Single-interaction	PPI	1	Interacting	Interacting	Cys	Cysteine	Asn	Asparagine	G_C126N	G_C126	Interface	Interface	Interface	Surface	Surface	Interface	Interface	C126N	NO	YES	NO	NO	G C126N	C126N	G C126N	-1.44	NA	-0.235	0.236	-0.8096	-6.471554	-3.7302507250959	-2.8442626961189506	0.68	0.67	0.72	0.7985947728157043	1.2863604	G_1CD3	-3.35010391487586
gpG_C126S	1	1.0275776710131097	NA	NA	0.015132780954535364	0.08206135607334542	0.10456930340030587	0.0495050528196086	3.2709657993628647	0	Neutral	Neutral	Neutral	Tolerated	Neutral	Neutral	MFQTFISRHNSNFFSDKLVLTSVTPASSAPVLQTPKATSSTLYFDSLTVNAGNGGFLHCIQMDTSVNAANQVVSVGADIAFDADPKFFACLVRFESSSVPTTLPTAYDVYPLDGRHDGGYYTVKDSVTIDVLPRTPGNNVYVGFMVWSNFTATKCRGLVSLNQVIKEIICLQPLK*	G	Structural	126	C	S	Missense	1	1	single_orf	hydrophilic	polar	noncharge	NA	Polar_uncharged	hydrophilic	polar	noncharge	NA	Polar_uncharged	hydrophilic_to_hydrophilic	polar_to_polar	noncharge_to_noncharge	Polar_uncharged_to_Polar_uncharged	Polar_uncharged_to_Polar_uncharged;noncharge_to_noncharge;polar_to_polar;hydrophilic_to_hydrophilic	NA	FALSE	FALSE	TRUE	sheet	84	42	sheet42	G	PPI	Pentamer	Surface	Bind-G	Single-interaction	PPI	1	Interacting	Interacting	Cys	Cysteine	Ser	Serine	G_C126S	G_C126	Interface	Interface	Interface	Surface	Surface	Interface	Interface	C126S	NO	YES	NO	NO	G C126S	C126S	G C126S	-1.22	NA	-0.197	0.281	-0.2709	-6.471554	-2.2457452854940496	-1.7123485822394722	0.83	0.82	1	2.0814902782440186	1.5193481	G_1CD3	-2.01688321434592
gpG_C126T	1	0.3214777446853919	NA	NA	0.024633189661922874	0.001403254883625138	0.003342094754251627	-0.6565948735081092	-26.65361755397607	0.5	Detrimental	Lethal	Lethal	Deleterious	Fitness-decreasing	Lethal	MFQTFISRHNSNFFSDKLVLTSVTPASSAPVLQTPKATSSTLYFDSLTVNAGNGGFLHCIQMDTSVNAANQVVSVGADIAFDADPKFFACLVRFESSSVPTTLPTAYDVYPLDGRHDGGYYTVKDTVTIDVLPRTPGNNVYVGFMVWSNFTATKCRGLVSLNQVIKEIICLQPLK*	G	Structural	126	C	T	Missense	1	1	single_orf	hydrophilic	polar	noncharge	NA	Polar_uncharged	hydrophilic	polar	noncharge	NA	Polar_uncharged	hydrophilic_to_hydrophilic	polar_to_polar	noncharge_to_noncharge	Polar_uncharged_to_Polar_uncharged	Polar_uncharged_to_Polar_uncharged;noncharge_to_noncharge;polar_to_polar;hydrophilic_to_hydrophilic	NA	FALSE	FALSE	TRUE	sheet	84	42	sheet42	G	PPI	Pentamer	Surface	Bind-G	Single-interaction	PPI	1	Interacting	Interacting	Cys	Cysteine	Thr	Threonine	G_C126T	G_C126	Interface	Interface	Interface	Surface	Surface	Interface	Interface	C126T	NO	YES	NO	NO	G C126T	C126T	G C126T	-1	NA	-0.282	0.229	-0.3939	-6.471554	-2.2457452854940496	-1.7123485822394722	0.8	0.39	0.65	1.612660527229309	-2.6157427	G_1CD3	-2.01688321434592
gpG_C126H	1	0.7107659925592048	NA	NA	0.023619224562389254	0.007712318988536193	0.012711528396924437	-0.2673066256342963	-11.316746826005753	0.15	Detrimental	Detrimental	Detrimental	Deleterious	Fitness-decreasing	Fitness-decreasing	MFQTFISRHNSNFFSDKLVLTSVTPASSAPVLQTPKATSSTLYFDSLTVNAGNGGFLHCIQMDTSVNAANQVVSVGADIAFDADPKFFACLVRFESSSVPTTLPTAYDVYPLDGRHDGGYYTVKDHVTIDVLPRTPGNNVYVGFMVWSNFTATKCRGLVSLNQVIKEIICLQPLK*	G	Structural	126	C	H	Missense	1	1	single_orf	hydrophilic	polar	noncharge	NA	Polar_uncharged	hydrophilic	polar	positive	NA	Positively_charged	hydrophilic_to_hydrophilic	polar_to_polar	noncharge_to_positive	Polar_uncharged_to_Positively_charged	Polar_uncharged_to_Positively_charged;noncharge_to_positive;polar_to_polar;hydrophilic_to_hydrophilic	NA	FALSE	FALSE	TRUE	sheet	84	42	sheet42	G	PPI	Pentamer	Surface	Bind-G	Single-interaction	PPI	1	Interacting	Interacting	Cys	Cysteine	His	Histidine	G_C126H	G_C126	Interface	Interface	Interface	Surface	Surface	Interface	Interface	C126H	NO	YES	NO	NO	G C126H	C126H	G C126H	-0.87	NA	-0.173	0.224	-0.4164	-6.471554	-3.7302507250959	-2.8442626961189506	0.64	0.63	0.61	0.0705254077911377	0.2120012	G_1CD3	-3.35010391487586
gpG_C126F	1	0.10475227434845798	NA	NA	0.022030752528290374	6.349255465747383e-4	0.002904691373279841	-0.8733203438450431	-39.63860821667816	0.5	Detrimental	Lethal	Lethal	Deleterious	Fitness-decreasing	Lethal	MFQTFISRHNSNFFSDKLVLTSVTPASSAPVLQTPKATSSTLYFDSLTVNAGNGGFLHCIQMDTSVNAANQVVSVGADIAFDADPKFFACLVRFESSSVPTTLPTAYDVYPLDGRHDGGYYTVKDFVTIDVLPRTPGNNVYVGFMVWSNFTATKCRGLVSLNQVIKEIICLQPLK*	G	Structural	126	C	F	Missense	1	1	single_orf	hydrophilic	polar	noncharge	NA	Polar_uncharged	hydrophobic	nonpolar	noncharge	aromatic	Aromatic	hydrophilic_to_hydrophobic	polar_to_nonpolar	noncharge_to_noncharge	Polar_uncharged_to_Aromatic	Polar_uncharged_to_Aromatic;noncharge_to_noncharge;polar_to_nonpolar;hydrophilic_to_hydrophobic	TRUE	FALSE	FALSE	TRUE	sheet	84	42	sheet42	G	PPI	Pentamer	Surface	Bind-G	Single-interaction	PPI	1	Interacting	Interacting	Cys	Cysteine	Phe	Phenylalanine	G_C126F	G_C126	Interface	Interface	Interface	Surface	Surface	Interface	Interface	C126F	NO	YES	NO	NO	G C126F	C126F	G C126F	-0.53	NA	-0.072	0.133	-0.2337	-6.471554	-3.7302507250959	-2.8442626961189506	0.68	0.57	0.54	0.9156094789505004	0.13629705	G_1CD3	-3.35010391487586
gpG_C126P	1	0.5400555868780277	NA	NA	0.02059933130244521	0.0022017904025788404	0.004496812882113584	-0.4380170313154734	-21.262205450432077	0.15	Detrimental	Detrimental	Detrimental	Deleterious	Fitness-decreasing	Fitness-decreasing	MFQTFISRHNSNFFSDKLVLTSVTPASSAPVLQTPKATSSTLYFDSLTVNAGNGGFLHCIQMDTSVNAANQVVSVGADIAFDADPKFFACLVRFESSSVPTTLPTAYDVYPLDGRHDGGYYTVKDPVTIDVLPRTPGNNVYVGFMVWSNFTATKCRGLVSLNQVIKEIICLQPLK*	G	Structural	126	C	P	Missense	1	1	single_orf	hydrophilic	polar	noncharge	NA	Polar_uncharged	hydrophobic	nonpolar	noncharge	aliphatic	Nonpolar_hydrophobic	hydrophilic_to_hydrophobic	polar_to_nonpolar	noncharge_to_noncharge	Polar_uncharged_to_Nonpolar_hydrophobic	Polar_uncharged_to_Nonpolar_hydrophobic;noncharge_to_noncharge;polar_to_nonpolar;hydrophilic_to_hydrophobic	NA	FALSE	TRUE	TRUE	sheet	84	42	sheet42	G	PPI	Pentamer	Surface	Bind-G	Single-interaction	PPI	1	Interacting	Interacting	Cys	Cysteine	Pro	Proline	G_C126P	G_C126	Interface	Interface	Interface	Surface	Surface	Interface	Interface	C126P	NO	YES	NO	NO	G C126P	C126P	G C126P	-1.45	NA	-0.681	0.368	-2.6873	-6.471554	-3.7302507250959	-2.8442626961189506	0.62	0	0.11	-4.634316444396973	-1.3363926	G_1CD3	-3.35010391487586
gpG_C126A	1	1.0816821133095975	NA	NA	0.02453992966473907	0.05176679613224788	0.06913729811391943	0.1036094951160964	4.221875394744834	0	Neutral	Neutral	Neutral	Tolerated	Neutral	Neutral	MFQTFISRHNSNFFSDKLVLTSVTPASSAPVLQTPKATSSTLYFDSLTVNAGNGGFLHCIQMDTSVNAANQVVSVGADIAFDADPKFFACLVRFESSSVPTTLPTAYDVYPLDGRHDGGYYTVKDAVTIDVLPRTPGNNVYVGFMVWSNFTATKCRGLVSLNQVIKEIICLQPLK*	G	Structural	126	C	A	Missense	1	1	single_orf	hydrophilic	polar	noncharge	NA	Polar_uncharged	hydrophobic	nonpolar	noncharge	aliphatic	Nonpolar_hydrophobic	hydrophilic_to_hydrophobic	polar_to_nonpolar	noncharge_to_noncharge	Polar_uncharged_to_Nonpolar_hydrophobic	Polar_uncharged_to_Nonpolar_hydrophobic;noncharge_to_noncharge;polar_to_nonpolar;hydrophilic_to_hydrophobic	NA	FALSE	FALSE	TRUE	sheet	84	42	sheet42	G	PPI	Pentamer	Surface	Bind-G	Single-interaction	PPI	1	Interacting	Interacting	Cys	Cysteine	Ala	Alanine	G_C126A	G_C126	Interface	Interface	Interface	Surface	Surface	Interface	Interface	C126A	NO	YES	NO	NO	G C126A	C126A	G C126A	-0.7	NA	-0.134	0.224	-0.3216	-2.332123	-1.6309627181571902	-1.2435856889742989	0.73	0.75	0.83	1.837395191192627	-0.622277	G_1CD3	-1.53129857176379
gpG_C126M	1	1.008030843348759	NA	NA	0.026157679797592946	0.37065005995799005	0.40713822477608985	0.029958225155257923	1.1452453203026398	0	Neutral	Neutral	Neutral	Tolerated	Neutral	Neutral	MFQTFISRHNSNFFSDKLVLTSVTPASSAPVLQTPKATSSTLYFDSLTVNAGNGGFLHCIQMDTSVNAANQVVSVGADIAFDADPKFFACLVRFESSSVPTTLPTAYDVYPLDGRHDGGYYTVKDMVTIDVLPRTPGNNVYVGFMVWSNFTATKCRGLVSLNQVIKEIICLQPLK*	G	Structural	126	C	M	Missense	1	1	single_orf	hydrophilic	polar	noncharge	NA	Polar_uncharged	hydrophobic	nonpolar	noncharge	aliphatic	Nonpolar_hydrophobic	hydrophilic_to_hydrophobic	polar_to_nonpolar	noncharge_to_noncharge	Polar_uncharged_to_Nonpolar_hydrophobic	Polar_uncharged_to_Nonpolar_hydrophobic;noncharge_to_noncharge;polar_to_nonpolar;hydrophilic_to_hydrophobic	NA	FALSE	FALSE	TRUE	sheet	84	42	sheet42	G	PPI	Pentamer	Surface	Bind-G	Single-interaction	PPI	1	Interacting	Interacting	Cys	Cysteine	Met	Methionine	G_C126M	G_C126	Interface	Interface	Interface	Surface	Surface	Interface	Interface	C126M	NO	YES	NO	NO	G C126M	C126M	G C126M	-0.76	NA	-0.123	0.156	-0.361	-6.471554	-3.3895930266257	-2.5845160851509656	0.57	0.43	0.44	-0.41918301582336426	-0.67328906	G_1CD3	-3.04416236472757
gpG_C126I	1	0.010402665928609856	NA	NA	0.03175419230041383	0.0010744752920981426	0.00300354825682764	-0.9676699522648913	-30.472896956212303	0.5	Detrimental	Lethal	Lethal	Deleterious	Fitness-decreasing	Lethal	MFQTFISRHNSNFFSDKLVLTSVTPASSAPVLQTPKATSSTLYFDSLTVNAGNGGFLHCIQMDTSVNAANQVVSVGADIAFDADPKFFACLVRFESSSVPTTLPTAYDVYPLDGRHDGGYYTVKDIVTIDVLPRTPGNNVYVGFMVWSNFTATKCRGLVSLNQVIKEIICLQPLK*	G	Structural	126	C	I	Missense	1	1	single_orf	hydrophilic	polar	noncharge	NA	Polar_uncharged	hydrophobic	nonpolar	noncharge	aliphatic	Nonpolar_hydrophobic	hydrophilic_to_hydrophobic	polar_to_nonpolar	noncharge_to_noncharge	Polar_uncharged_to_Nonpolar_hydrophobic	Polar_uncharged_to_Nonpolar_hydrophobic;noncharge_to_noncharge;polar_to_nonpolar;hydrophilic_to_hydrophobic	NA	FALSE	FALSE	TRUE	sheet	84	42	sheet42	G	PPI	Pentamer	Surface	Bind-G	Single-interaction	PPI	1	Interacting	Interacting	Cys	Cysteine	Ile	Isoleucine	G_C126I	G_C126	Interface	Interface	Interface	Surface	Surface	Interface	Interface	C126I	NO	YES	NO	NO	G C126I	C126I	G C126I	-0.42	NA	-0.226	0.222	-0.4709	-6.471554	-3.3895930266257	-2.5845160851509656	0.6	0.08	0.22	-0.077907465398311615	-2.474021	G_1CD3	-3.04416236472757
gpG_C126E	1	0.024190487351577854	NA	NA	0.024305531386189072	6.479297155952413e-4	0.002904691373279841	-0.9538821308419233	-39.243556281949516	0.5	Detrimental	Lethal	Lethal	Deleterious	Fitness-decreasing	Lethal	MFQTFISRHNSNFFSDKLVLTSVTPASSAPVLQTPKATSSTLYFDSLTVNAGNGGFLHCIQMDTSVNAANQVVSVGADIAFDADPKFFACLVRFESSSVPTTLPTAYDVYPLDGRHDGGYYTVKDEVTIDVLPRTPGNNVYVGFMVWSNFTATKCRGLVSLNQVIKEIICLQPLK*	G	Structural	126	C	E	Missense	1	1	single_orf	hydrophilic	polar	noncharge	NA	Polar_uncharged	hydrophilic	polar	negative	NA	Negatively_charged	hydrophilic_to_hydrophilic	polar_to_polar	noncharge_to_negative	Polar_uncharged_to_Negatively_charged	Polar_uncharged_to_Negatively_charged;noncharge_to_negative;polar_to_polar;hydrophilic_to_hydrophilic	NA	FALSE	FALSE	TRUE	sheet	84	42	sheet42	G	PPI	Pentamer	Surface	Bind-G	Single-interaction	PPI	1	Interacting	Interacting	Cys	Cysteine	Glu	Glutamic Acid	G_C126E	G_C126	Interface	Interface	Interface	Surface	Surface	Interface	Interface	C126E	NO	YES	NO	NO	G C126E	C126E	G C126E	-1.56	NA	-0.32	0.176	-0.4535	-6.471554	-3.7302507250959	-2.8442626961189506	0.66	0.52	0.61	1.932499885559082	-1.8259335	G_1CD3	-3.35010391487586
gpG_V127S	1	1.013336068221171	NA	NA	0.020073097649985893	0.22102688405058846	0.2545664471134404	0.03526345002766984	1.7566258414774278	0	Neutral	Neutral	Neutral	Tolerated	Neutral	Neutral	MFQTFISRHNSNFFSDKLVLTSVTPASSAPVLQTPKATSSTLYFDSLTVNAGNGGFLHCIQMDTSVNAANQVVSVGADIAFDADPKFFACLVRFESSSVPTTLPTAYDVYPLDGRHDGGYYTVKDCSTIDVLPRTPGNNVYVGFMVWSNFTATKCRGLVSLNQVIKEIICLQPLK*	G	Structural	127	V	S	Missense	1	1	single_orf	hydrophobic	nonpolar	noncharge	aliphatic	Nonpolar_hydrophobic	hydrophilic	polar	noncharge	NA	Polar_uncharged	hydrophobic_to_hydrophilic	nonpolar_to_polar	noncharge_to_noncharge	Nonpolar_hydrophobic_to_Polar_uncharged	Nonpolar_hydrophobic_to_Polar_uncharged;noncharge_to_noncharge;nonpolar_to_polar;hydrophobic_to_hydrophilic	NA	FALSE	FALSE	FALSE	sheet	152	76	sheet76	G	PPI	Pentamer	Core	Bind-G	Single-interaction	PPI	1	Interacting	Interacting	Val	Valine	Ser	Serine	G_V127S	G_V127	Interface	Interface	Interface	Surface	Surface	Interface	Interface	V127S	NO	YES	NO	NO	G V127S	V127S	G V127S	-2.31	NA	-0.259	0.395	-1.193	-6.771128	-3.4455936481618603	-2.895576920908136	0.41	0.51	0.11	-4.59938383102417	-3.0604818	G_1CD3	-2.69625441584665
gpG_V127K	1	0.17625170323025618	NA	NA	0.022222535908982228	7.662791065148333e-4	0.002904691373279841	-0.8018209149632449	-36.07932136628001	0.5	Detrimental	Lethal	Lethal	Deleterious	Fitness-decreasing	Lethal	MFQTFISRHNSNFFSDKLVLTSVTPASSAPVLQTPKATSSTLYFDSLTVNAGNGGFLHCIQMDTSVNAANQVVSVGADIAFDADPKFFACLVRFESSSVPTTLPTAYDVYPLDGRHDGGYYTVKDCKTIDVLPRTPGNNVYVGFMVWSNFTATKCRGLVSLNQVIKEIICLQPLK*	G	Structural	127	V	K	Missense	1	1	single_orf	hydrophobic	nonpolar	noncharge	aliphatic	Nonpolar_hydrophobic	hydrophilic	polar	positive	NA	Positively_charged	hydrophobic_to_hydrophilic	nonpolar_to_polar	noncharge_to_positive	Nonpolar_hydrophobic_to_Positively_charged	Nonpolar_hydrophobic_to_Positively_charged;noncharge_to_positive;nonpolar_to_polar;hydrophobic_to_hydrophilic	NA	FALSE	FALSE	FALSE	sheet	152	76	sheet76	G	PPI	Pentamer	Core	Bind-G	Single-interaction	PPI	1	Interacting	Interacting	Val	Valine	Lys	Lysine	G_V127K	G_V127	Interface	Interface	Interface	Surface	Surface	Interface	Interface	V127K	NO	YES	NO	NO	G V127K	V127K	G V127K	-1.91	NA	-0.25	0.3	-0.8802	-6.771128	-4.112729483663991	-3.456218518741727	0.41	0.44	0.16	-2.1727395057678223	0.15320972	G_1CD3	-3.21830319063521
gpG_V127R	1	0.010418628914993771	NA	NA	0.025210635861961657	6.774105453231094e-4	0.002904691373279841	-0.9676539892785073	-38.38102360592157	0.5	Detrimental	Lethal	Lethal	Deleterious	Fitness-decreasing	Lethal	MFQTFISRHNSNFFSDKLVLTSVTPASSAPVLQTPKATSSTLYFDSLTVNAGNGGFLHCIQMDTSVNAANQVVSVGADIAFDADPKFFACLVRFESSSVPTTLPTAYDVYPLDGRHDGGYYTVKDCRTIDVLPRTPGNNVYVGFMVWSNFTATKCRGLVSLNQVIKEIICLQPLK*	G	Structural	127	V	R	Missense	1	1	single_orf	hydrophobic	nonpolar	noncharge	aliphatic	Nonpolar_hydrophobic	hydrophilic	polar	positive	NA	Positively_charged	hydrophobic_to_hydrophilic	nonpolar_to_polar	noncharge_to_positive	Nonpolar_hydrophobic_to_Positively_charged	Nonpolar_hydrophobic_to_Positively_charged;noncharge_to_positive;nonpolar_to_polar;hydrophobic_to_hydrophilic	NA	FALSE	FALSE	FALSE	sheet	152	76	sheet76	G	PPI	Pentamer	Core	Bind-G	Single-interaction	PPI	1	Interacting	Interacting	Val	Valine	Arg	Arginine	G_V127R	G_V127	Interface	Interface	Interface	Surface	Surface	Interface	Interface	V127R	NO	YES	NO	NO	G V127R	V127R	G V127R	-1.44	NA	-0.135	0.145	-0.6087	-6.771128	-4.112729483663991	-3.456218518741727	0.38	0.48	0.12	-1.9089868068695068	0.05507472	G_1CD3	-3.21830319063521
gpG_V127P	1	-0.01790598796514896	NA	NA	0.02676289254064913	7.206354394275749e-4	0.002904691373279841	-0.9959786061586501	-37.21340795011953	0.5	Detrimental	Lethal	Lethal	Deleterious	Fitness-decreasing	Lethal	MFQTFISRHNSNFFSDKLVLTSVTPASSAPVLQTPKATSSTLYFDSLTVNAGNGGFLHCIQMDTSVNAANQVVSVGADIAFDADPKFFACLVRFESSSVPTTLPTAYDVYPLDGRHDGGYYTVKDCPTIDVLPRTPGNNVYVGFMVWSNFTATKCRGLVSLNQVIKEIICLQPLK*	G	Structural	127	V	P	Missense	1	1	single_orf	hydrophobic	nonpolar	noncharge	aliphatic	Nonpolar_hydrophobic	hydrophobic	nonpolar	noncharge	aliphatic	Nonpolar_hydrophobic	hydrophobic_to_hydrophobic	nonpolar_to_nonpolar	noncharge_to_noncharge	Nonpolar_hydrophobic_to_Nonpolar_hydrophobic	Nonpolar_hydrophobic_to_Nonpolar_hydrophobic;noncharge_to_noncharge;nonpolar_to_nonpolar;hydrophobic_to_hydrophobic	FALSE	FALSE	TRUE	FALSE	sheet	152	76	sheet76	G	PPI	Pentamer	Core	Bind-G	Single-interaction	PPI	1	Interacting	Interacting	Val	Valine	Pro	Proline	G_V127P	G_V127	Interface	Interface	Interface	Surface	Surface	Interface	Interface	V127P	NO	YES	NO	NO	G V127P	V127P	G V127P	-1.83	NA	-0.566	0.634	-2.9293	-6.771128	-4.112729483663991	-3.456218518741727	0.08	-0.15	-0.43	-8.344413757324219	-1.9403527	G_1CD3	-3.21830319063521
gpG_V127C	1	1.0641452313833495	NA	NA	0.02066828434054679	0.05309081191930032	0.07072506012474235	0.08607261318984838	4.164196292165578	0	Neutral	Neutral	Neutral	Tolerated	Neutral	Neutral	MFQTFISRHNSNFFSDKLVLTSVTPASSAPVLQTPKATSSTLYFDSLTVNAGNGGFLHCIQMDTSVNAANQVVSVGADIAFDADPKFFACLVRFESSSVPTTLPTAYDVYPLDGRHDGGYYTVKDCCTIDVLPRTPGNNVYVGFMVWSNFTATKCRGLVSLNQVIKEIICLQPLK*	G	Structural	127	V	C	Missense	1	1	single_orf	hydrophobic	nonpolar	noncharge	aliphatic	Nonpolar_hydrophobic	hydrophilic	polar	noncharge	NA	Polar_uncharged	hydrophobic_to_hydrophilic	nonpolar_to_polar	noncharge_to_noncharge	Nonpolar_hydrophobic_to_Polar_uncharged	Nonpolar_hydrophobic_to_Polar_uncharged;noncharge_to_noncharge;nonpolar_to_polar;hydrophobic_to_hydrophilic	NA	FALSE	FALSE	TRUE	sheet	152	76	sheet76	G	PPI	Pentamer	Core	Bind-G	Single-interaction	PPI	1	Interacting	Interacting	Val	Valine	Cys	Cysteine	G_V127C	G_V127	Interface	Interface	Interface	Surface	Surface	Interface	Interface	V127C	NO	YES	NO	NO	G V127C	V127C	G V127C	-1.04	NA	-0.185	0.257	-0.4867	-6.771128	-3.4455936481618603	-2.895576920908136	0.54	0.48	0.15	-3.320108413696289	-0.69545615	G_1CD3	-2.69625441584665
gpG_V127G	1	0.9076628811396624	NA	NA	0.019480699326059715	0.0687275489240442	0.08918850713093553	-0.07040973705383868	-3.6140580325637575	0	Neutral	Neutral	Neutral	Tolerated	Neutral	Neutral	MFQTFISRHNSNFFSDKLVLTSVTPASSAPVLQTPKATSSTLYFDSLTVNAGNGGFLHCIQMDTSVNAANQVVSVGADIAFDADPKFFACLVRFESSSVPTTLPTAYDVYPLDGRHDGGYYTVKDCGTIDVLPRTPGNNVYVGFMVWSNFTATKCRGLVSLNQVIKEIICLQPLK*	G	Structural	127	V	G	Missense	1	1	single_orf	hydrophobic	nonpolar	noncharge	aliphatic	Nonpolar_hydrophobic	hydrophobic	nonpolar	noncharge	aliphatic	Nonpolar_hydrophobic	hydrophobic_to_hydrophobic	nonpolar_to_nonpolar	noncharge_to_noncharge	Nonpolar_hydrophobic_to_Nonpolar_hydrophobic	Nonpolar_hydrophobic_to_Nonpolar_hydrophobic;noncharge_to_noncharge;nonpolar_to_nonpolar;hydrophobic_to_hydrophobic	FALSE	TRUE	FALSE	FALSE	sheet	152	76	sheet76	G	PPI	Pentamer	Core	Bind-G	Single-interaction	PPI	1	Interacting	Interacting	Val	Valine	Gly	Glycine	G_V127G	G_V127	Interface	Interface	Interface	Surface	Surface	Interface	Interface	V127G	NO	YES	NO	NO	G V127G	V127G	G V127G	-2.64	NA	-0.332	0.52	-1.7783	-6.771128	-4.112729483663991	-3.456218518741727	0.36	0.32	0.07	-5.974236011505127	-3.5483356	G_1CD3	-3.21830319063521
gpG_V127M	1	0.9364972802532503	NA	NA	0.018933058692726285	0.15924581063512044	0.1896169876003601	-0.04157533794025081	-2.1957354305342838	0	Neutral	Neutral	Neutral	Tolerated	Neutral	Neutral	MFQTFISRHNSNFFSDKLVLTSVTPASSAPVLQTPKATSSTLYFDSLTVNAGNGGFLHCIQMDTSVNAANQVVSVGADIAFDADPKFFACLVRFESSSVPTTLPTAYDVYPLDGRHDGGYYTVKDCMTIDVLPRTPGNNVYVGFMVWSNFTATKCRGLVSLNQVIKEIICLQPLK*	G	Structural	127	V	M	Missense	1	1	single_orf	hydrophobic	nonpolar	noncharge	aliphatic	Nonpolar_hydrophobic	hydrophobic	nonpolar	noncharge	aliphatic	Nonpolar_hydrophobic	hydrophobic_to_hydrophobic	nonpolar_to_nonpolar	noncharge_to_noncharge	Nonpolar_hydrophobic_to_Nonpolar_hydrophobic	Nonpolar_hydrophobic_to_Nonpolar_hydrophobic;noncharge_to_noncharge;nonpolar_to_nonpolar;hydrophobic_to_hydrophobic	FALSE	FALSE	FALSE	FALSE	sheet	152	76	sheet76	G	PPI	Pentamer	Core	Bind-G	Single-interaction	PPI	1	Interacting	Interacting	Val	Valine	Met	Methionine	G_V127M	G_V127	Interface	Interface	Interface	Surface	Surface	Interface	Interface	V127M	NO	YES	NO	NO	G V127M	V127M	G V127M	-0.77	NA	-0.195	0.195	-0.2796	-6.771128	-2.4830086225450803	-2.086648396769882	0.49	0.4	0.08	-3.1875979900360107	-1.902827	G_1CD3	-1.94301001416519
gpG_V127N	1	0.9486405346657267	NA	NA	0.021183159150814226	0.29916999042534953	0.33478662464523135	-0.029432083527774378	-1.3893201057073932	0	Neutral	Neutral	Neutral	Tolerated	Neutral	Neutral	MFQTFISRHNSNFFSDKLVLTSVTPASSAPVLQTPKATSSTLYFDSLTVNAGNGGFLHCIQMDTSVNAANQVVSVGADIAFDADPKFFACLVRFESSSVPTTLPTAYDVYPLDGRHDGGYYTVKDCNTIDVLPRTPGNNVYVGFMVWSNFTATKCRGLVSLNQVIKEIICLQPLK*	G	Structural	127	V	N	Missense	1	1	single_orf	hydrophobic	nonpolar	noncharge	aliphatic	Nonpolar_hydrophobic	hydrophilic	polar	noncharge	NA	Polar_uncharged	hydrophobic_to_hydrophilic	nonpolar_to_polar	noncharge_to_noncharge	Nonpolar_hydrophobic_to_Polar_uncharged	Nonpolar_hydrophobic_to_Polar_uncharged;noncharge_to_noncharge;nonpolar_to_polar;hydrophobic_to_hydrophilic	NA	FALSE	FALSE	FALSE	sheet	152	76	sheet76	G	PPI	Pentamer	Core	Bind-G	Single-interaction	PPI	1	Interacting	Interacting	Val	Valine	Asn	Asparagine	G_V127N	G_V127	Interface	Interface	Interface	Surface	Surface	Interface	Interface	V127N	NO	YES	NO	NO	G V127N	V127N	G V127N	-1.93	NA	-0.266	0.328	-1.6171	-6.771128	-4.112729483663991	-3.456218518741727	0.29	0.46	0.05	-5.407495975494385	-1.1550431	G_1CD3	-3.21830319063521
gpG_V127D	1	0.5257303711289124	NA	NA	0.02186088789360816	0.0023250671506787057	0.004691261783336973	-0.4523422470645887	-20.690600865018425	0.15	Detrimental	Detrimental	Detrimental	Deleterious	Fitness-decreasing	Fitness-decreasing	MFQTFISRHNSNFFSDKLVLTSVTPASSAPVLQTPKATSSTLYFDSLTVNAGNGGFLHCIQMDTSVNAANQVVSVGADIAFDADPKFFACLVRFESSSVPTTLPTAYDVYPLDGRHDGGYYTVKDCDTIDVLPRTPGNNVYVGFMVWSNFTATKCRGLVSLNQVIKEIICLQPLK*	G	Structural	127	V	D	Missense	1	1	single_orf	hydrophobic	nonpolar	noncharge	aliphatic	Nonpolar_hydrophobic	hydrophilic	polar	negative	NA	Negatively_charged	hydrophobic_to_hydrophilic	nonpolar_to_polar	noncharge_to_negative	Nonpolar_hydrophobic_to_Negatively_charged	Nonpolar_hydrophobic_to_Negatively_charged;noncharge_to_negative;nonpolar_to_polar;hydrophobic_to_hydrophilic	NA	FALSE	FALSE	FALSE	sheet	152	76	sheet76	G	PPI	Pentamer	Core	Bind-G	Single-interaction	PPI	1	Interacting	Interacting	Val	Valine	Asp	Aspartic Acid	G_V127D	G_V127	Interface	Interface	Interface	Surface	Surface	Interface	Interface	V127D	NO	YES	NO	NO	G V127D	V127D	G V127D	-1.96	NA	-0.296	0.382	-2.0043	-6.771128	-4.112729483663991	-3.456218518741727	0.19	0.49	-0.09	-6.685159206390381	-2.6687334	G_1CD3	-3.21830319063521
gpG_V127L	1	0.9695921186860285	NA	NA	0.013727823077658794	0.599720285379683	0.6307769011282705	-0.00848049950747265	-0.6176652891418112	0	Neutral	Neutral	Neutral	Tolerated	Neutral	Neutral	MFQTFISRHNSNFFSDKLVLTSVTPASSAPVLQTPKATSSTLYFDSLTVNAGNGGFLHCIQMDTSVNAANQVVSVGADIAFDADPKFFACLVRFESSSVPTTLPTAYDVYPLDGRHDGGYYTVKDCLTIDVLPRTPGNNVYVGFMVWSNFTATKCRGLVSLNQVIKEIICLQPLK*	G	Structural	127	V	L	Missense	1	1	single_orf	hydrophobic	nonpolar	noncharge	aliphatic	Nonpolar_hydrophobic	hydrophobic	nonpolar	noncharge	aliphatic	Nonpolar_hydrophobic	hydrophobic_to_hydrophobic	nonpolar_to_nonpolar	noncharge_to_noncharge	Nonpolar_hydrophobic_to_Nonpolar_hydrophobic	Nonpolar_hydrophobic_to_Nonpolar_hydrophobic;noncharge_to_noncharge;nonpolar_to_nonpolar;hydrophobic_to_hydrophobic	FALSE	FALSE	FALSE	FALSE	sheet	152	76	sheet76	G	PPI	Pentamer	Core	Bind-G	Single-interaction	PPI	1	Interacting	Interacting	Val	Valine	Leu	Leucine	G_V127L	G_V127	Interface	Interface	Interface	Surface	Surface	Interface	Interface	V127L	NO	YES	NO	NO	G V127L	V127L	G V127L	-0.59	NA	-0.14	0.206	-0.4673	-6.771128	-2.4830086225450803	-2.086648396769882	0.55	0.4	0.22	-0.9554718732833862	-2.9871063	G_1CD3	-1.94301001416519
gpG_V127T	1	1.001421664876434	NA	NA	0.023655757674781314	0.4276741307567249	0.463368190287785	0.023349046682932917	0.9869834536817141	0	Neutral	Neutral	Neutral	Tolerated	Neutral	Neutral	MFQTFISRHNSNFFSDKLVLTSVTPASSAPVLQTPKATSSTLYFDSLTVNAGNGGFLHCIQMDTSVNAANQVVSVGADIAFDADPKFFACLVRFESSSVPTTLPTAYDVYPLDGRHDGGYYTVKDCTTIDVLPRTPGNNVYVGFMVWSNFTATKCRGLVSLNQVIKEIICLQPLK*	G	Structural	127	V	T	Missense	1	1	single_orf	hydrophobic	nonpolar	noncharge	aliphatic	Nonpolar_hydrophobic	hydrophilic	polar	noncharge	NA	Polar_uncharged	hydrophobic_to_hydrophilic	nonpolar_to_polar	noncharge_to_noncharge	Nonpolar_hydrophobic_to_Polar_uncharged	Nonpolar_hydrophobic_to_Polar_uncharged;noncharge_to_noncharge;nonpolar_to_polar;hydrophobic_to_hydrophilic	NA	FALSE	FALSE	FALSE	sheet	152	76	sheet76	G	PPI	Pentamer	Core	Bind-G	Single-interaction	PPI	1	Interacting	Interacting	Val	Valine	Thr	Threonine	G_V127T	G_V127	Interface	Interface	Interface	Surface	Surface	Interface	Interface	V127T	NO	YES	NO	NO	G V127T	V127T	G V127T	-1.61	NA	-0.214	0.283	-0.9647	-6.771128	-3.4455936481618603	-2.895576920908136	0.57	0.47	0.31	-3.7356905937194815	-1.8385887	G_1CD3	-2.69625441584665
gpG_V127Q	1	1.0193657190879488	NA	NA	0.019927372719000715	0.17400774531940666	0.2053705241803349	0.04129310089444771	2.072029152825862	0	Neutral	Neutral	Neutral	Tolerated	Neutral	Neutral	MFQTFISRHNSNFFSDKLVLTSVTPASSAPVLQTPKATSSTLYFDSLTVNAGNGGFLHCIQMDTSVNAANQVVSVGADIAFDADPKFFACLVRFESSSVPTTLPTAYDVYPLDGRHDGGYYTVKDCQTIDVLPRTPGNNVYVGFMVWSNFTATKCRGLVSLNQVIKEIICLQPLK*	G	Structural	127	V	Q	Missense	1	1	single_orf	hydrophobic	nonpolar	noncharge	aliphatic	Nonpolar_hydrophobic	hydrophilic	polar	noncharge	NA	Polar_uncharged	hydrophobic_to_hydrophilic	nonpolar_to_polar	noncharge_to_noncharge	Nonpolar_hydrophobic_to_Polar_uncharged	Nonpolar_hydrophobic_to_Polar_uncharged;noncharge_to_noncharge;nonpolar_to_polar;hydrophobic_to_hydrophilic	NA	FALSE	FALSE	FALSE	sheet	152	76	sheet76	G	PPI	Pentamer	Core	Bind-G	Single-interaction	PPI	1	Interacting	Interacting	Val	Valine	Gln	Glutamine	G_V127Q	G_V127	Interface	Interface	Interface	Surface	Surface	Interface	Interface	V127Q	NO	YES	NO	NO	G V127Q	V127Q	G V127Q	-1.07	NA	-0.271	0.285	-0.9048	-6.771128	-4.112729483663991	-3.456218518741727	0.49	0.47	0.15	-2.620612859725952	-0.2941709	G_1CD3	-3.21830319063521
gpG_V127H	1	1.0548456947348026	NA	NA	0.01877531689953458	0.054904348653391555	0.0729370974687362	0.0767730765413015	4.088707858663133	0	Neutral	Neutral	Neutral	Tolerated	Neutral	Neutral	MFQTFISRHNSNFFSDKLVLTSVTPASSAPVLQTPKATSSTLYFDSLTVNAGNGGFLHCIQMDTSVNAANQVVSVGADIAFDADPKFFACLVRFESSSVPTTLPTAYDVYPLDGRHDGGYYTVKDCHTIDVLPRTPGNNVYVGFMVWSNFTATKCRGLVSLNQVIKEIICLQPLK*	G	Structural	127	V	H	Missense	1	1	single_orf	hydrophobic	nonpolar	noncharge	aliphatic	Nonpolar_hydrophobic	hydrophilic	polar	positive	NA	Positively_charged	hydrophobic_to_hydrophilic	nonpolar_to_polar	noncharge_to_positive	Nonpolar_hydrophobic_to_Positively_charged	Nonpolar_hydrophobic_to_Positively_charged;noncharge_to_positive;nonpolar_to_polar;hydrophobic_to_hydrophilic	NA	FALSE	FALSE	FALSE	sheet	152	76	sheet76	G	PPI	Pentamer	Core	Bind-G	Single-interaction	PPI	1	Interacting	Interacting	Val	Valine	His	Histidine	G_V127H	G_V127	Interface	Interface	Interface	Surface	Surface	Interface	Interface	V127H	NO	YES	NO	NO	G V127H	V127H	G V127H	-1.8	NA	-0.274	0.332	-1.1167	-6.771128	-4.112729483663991	-3.456218518741727	0.36	0.55	-0.01	-2.510948896408081	-2.54736	G_1CD3	-3.21830319063521
gpG_V127F	1	0.7842665855631528	NA	NA	0.021854635299875275	0.012470670390801297	0.01934229708173389	-0.19380603263034835	-8.86742372831079	0.15	Detrimental	Detrimental	Detrimental	Deleterious	Fitness-decreasing	Fitness-decreasing	MFQTFISRHNSNFFSDKLVLTSVTPASSAPVLQTPKATSSTLYFDSLTVNAGNGGFLHCIQMDTSVNAANQVVSVGADIAFDADPKFFACLVRFESSSVPTTLPTAYDVYPLDGRHDGGYYTVKDCFTIDVLPRTPGNNVYVGFMVWSNFTATKCRGLVSLNQVIKEIICLQPLK*	G	Structural	127	V	F	Missense	1	1	single_orf	hydrophobic	nonpolar	noncharge	aliphatic	Nonpolar_hydrophobic	hydrophobic	nonpolar	noncharge	aromatic	Aromatic	hydrophobic_to_hydrophobic	nonpolar_to_nonpolar	noncharge_to_noncharge	Nonpolar_hydrophobic_to_Aromatic	Nonpolar_hydrophobic_to_Aromatic;noncharge_to_noncharge;nonpolar_to_nonpolar;hydrophobic_to_hydrophobic	TRUE	FALSE	FALSE	FALSE	sheet	152	76	sheet76	G	PPI	Pentamer	Core	Bind-G	Single-interaction	PPI	1	Interacting	Interacting	Val	Valine	Phe	Phenylalanine	G_V127F	G_V127	Interface	Interface	Interface	Surface	Surface	Interface	Interface	V127F	NO	YES	NO	NO	G V127F	V127F	G V127F	-1.35	NA	-0.137	0.228	-0.6778	-6.771128	-4.112729483663991	-3.456218518741727	0.64	0.59	0.15	0.12154360860586166	-2.2998602	G_1CD3	-3.21830319063521
gpG_V127E	1	0.6105295281712403	NA	NA	0.021774388010020955	0.0034880913527741697	0.006471737795140975	-0.3675430900222608	-16.878577595847755	0.15	Detrimental	Detrimental	Detrimental	Deleterious	Fitness-decreasing	Fitness-decreasing	MFQTFISRHNSNFFSDKLVLTSVTPASSAPVLQTPKATSSTLYFDSLTVNAGNGGFLHCIQMDTSVNAANQVVSVGADIAFDADPKFFACLVRFESSSVPTTLPTAYDVYPLDGRHDGGYYTVKDCETIDVLPRTPGNNVYVGFMVWSNFTATKCRGLVSLNQVIKEIICLQPLK*	G	Structural	127	V	E	Missense	1	1	single_orf	hydrophobic	nonpolar	noncharge	aliphatic	Nonpolar_hydrophobic	hydrophilic	polar	negative	NA	Negatively_charged	hydrophobic_to_hydrophilic	nonpolar_to_polar	noncharge_to_negative	Nonpolar_hydrophobic_to_Negatively_charged	Nonpolar_hydrophobic_to_Negatively_charged;noncharge_to_negative;nonpolar_to_polar;hydrophobic_to_hydrophilic	NA	FALSE	FALSE	FALSE	sheet	152	76	sheet76	G	PPI	Pentamer	Core	Bind-G	Single-interaction	PPI	1	Interacting	Interacting	Val	Valine	Glu	Glutamic Acid	G_V127E	G_V127	Interface	Interface	Interface	Surface	Surface	Interface	Interface	V127E	NO	YES	NO	NO	G V127E	V127E	G V127E	-1.45	NA	-0.261	0.347	-1.5443	-6.771128	-4.112729483663991	-3.456218518741727	0.33	0.56	-0.01	-4.591131210327148	-2.108278	G_1CD3	-3.21830319063521
gpG_V127I	1	1.0534534923800616	NA	NA	0.01837039236414396	0.054550815849102374	0.0725123857029635	0.07538087418656048	4.103038232479105	0	Neutral	Neutral	Neutral	Tolerated	Neutral	Neutral	MFQTFISRHNSNFFSDKLVLTSVTPASSAPVLQTPKATSSTLYFDSLTVNAGNGGFLHCIQMDTSVNAANQVVSVGADIAFDADPKFFACLVRFESSSVPTTLPTAYDVYPLDGRHDGGYYTVKDCITIDVLPRTPGNNVYVGFMVWSNFTATKCRGLVSLNQVIKEIICLQPLK*	G	Structural	127	V	I	Missense	1	1	single_orf	hydrophobic	nonpolar	noncharge	aliphatic	Nonpolar_hydrophobic	hydrophobic	nonpolar	noncharge	aliphatic	Nonpolar_hydrophobic	hydrophobic_to_hydrophobic	nonpolar_to_nonpolar	noncharge_to_noncharge	Nonpolar_hydrophobic_to_Nonpolar_hydrophobic	Nonpolar_hydrophobic_to_Nonpolar_hydrophobic;noncharge_to_noncharge;nonpolar_to_nonpolar;hydrophobic_to_hydrophobic	FALSE	FALSE	FALSE	FALSE	sheet	152	76	sheet76	G	PPI	Pentamer	Core	Bind-G	Single-interaction	PPI	1	Interacting	Interacting	Val	Valine	Ile	Isoleucine	G_V127I	G_V127	Interface	Interface	Interface	Surface	Surface	Interface	Interface	V127I	NO	YES	NO	NO	G V127I	V127I	G V127I	-0.47	NA	-0.141	0.149	-0.0571	-6.771128	-2.4830086225450803	-2.086648396769882	0.58	0.49	0.28	-0.8819727897644043	-1.158523	G_1CD3	-1.94301001416519
gpG_V127Y	1	0.2565090913779629	NA	NA	0.021251259631406717	8.651125493805978e-4	0.002904691373279841	-0.7215635268155383	-33.95174628054869	0.5	Detrimental	Lethal	Lethal	Deleterious	Fitness-decreasing	Lethal	MFQTFISRHNSNFFSDKLVLTSVTPASSAPVLQTPKATSSTLYFDSLTVNAGNGGFLHCIQMDTSVNAANQVVSVGADIAFDADPKFFACLVRFESSSVPTTLPTAYDVYPLDGRHDGGYYTVKDCYTIDVLPRTPGNNVYVGFMVWSNFTATKCRGLVSLNQVIKEIICLQPLK*	G	Structural	127	V	Y	Missense	1	1	single_orf	hydrophobic	nonpolar	noncharge	aliphatic	Nonpolar_hydrophobic	hydrophobic	polar	noncharge	aromatic	Aromatic	hydrophobic_to_hydrophobic	nonpolar_to_polar	noncharge_to_noncharge	Nonpolar_hydrophobic_to_Aromatic	Nonpolar_hydrophobic_to_Aromatic;noncharge_to_noncharge;nonpolar_to_polar;hydrophobic_to_hydrophobic	TRUE	FALSE	FALSE	FALSE	sheet	152	76	sheet76	G	PPI	Pentamer	Core	Bind-G	Single-interaction	PPI	1	Interacting	Interacting	Val	Valine	Tyr	Tyrosine	G_V127Y	G_V127	Interface	Interface	Interface	Surface	Surface	Interface	Interface	V127Y	NO	YES	NO	NO	G V127Y	V127Y	G V127Y	-1.06	NA	-0.152	0.207	-0.6771	-6.771128	-4.112729483663991	-3.456218518741727	0.46	0.61	0.09	-1.4942424297332764	-2.7426715	G_1CD3	-3.21830319063521
gpG_V127W	1	0.013857477585900663	NA	NA	0.02746143281578515	8.095000744705594e-4	0.002904691373279841	-0.9642151406076005	-35.11026584322118	0.5	Detrimental	Lethal	Lethal	Deleterious	Fitness-decreasing	Lethal	MFQTFISRHNSNFFSDKLVLTSVTPASSAPVLQTPKATSSTLYFDSLTVNAGNGGFLHCIQMDTSVNAANQVVSVGADIAFDADPKFFACLVRFESSSVPTTLPTAYDVYPLDGRHDGGYYTVKDCWTIDVLPRTPGNNVYVGFMVWSNFTATKCRGLVSLNQVIKEIICLQPLK*	G	Structural	127	V	W	Missense	1	1	single_orf	hydrophobic	nonpolar	noncharge	aliphatic	Nonpolar_hydrophobic	hydrophobic	nonpolar	noncharge	aromatic	Aromatic	hydrophobic_to_hydrophobic	nonpolar_to_nonpolar	noncharge_to_noncharge	Nonpolar_hydrophobic_to_Aromatic	Nonpolar_hydrophobic_to_Aromatic;noncharge_to_noncharge;nonpolar_to_nonpolar;hydrophobic_to_hydrophobic	TRUE	FALSE	FALSE	FALSE	sheet	152	76	sheet76	G	PPI	Pentamer	Core	Bind-G	Single-interaction	PPI	1	Interacting	Interacting	Val	Valine	Trp	Tryptophan	G_V127W	G_V127	Interface	Interface	Interface	Surface	Surface	Interface	Interface	V127W	NO	YES	NO	NO	G V127W	V127W	G V127W	-1.59	NA	-0.145	0.234	-0.7274	-6.771128	-4.112729483663991	-3.456218518741727	0.38	0.48	-0.08	-4.592186450958252	-1.9374255	G_1CD3	-3.21830319063521
gpG_V127A	1	1.0045795399133202	NA	NA	0.021028134378375186	0.3346105291933612	0.37080004680813194	0.026506921719819054	1.2604632287715547	0	Neutral	Neutral	Neutral	Tolerated	Neutral	Neutral	MFQTFISRHNSNFFSDKLVLTSVTPASSAPVLQTPKATSSTLYFDSLTVNAGNGGFLHCIQMDTSVNAANQVVSVGADIAFDADPKFFACLVRFESSSVPTTLPTAYDVYPLDGRHDGGYYTVKDCATIDVLPRTPGNNVYVGFMVWSNFTATKCRGLVSLNQVIKEIICLQPLK*	G	Structural	127	V	A	Missense	1	1	single_orf	hydrophobic	nonpolar	noncharge	aliphatic	Nonpolar_hydrophobic	hydrophobic	nonpolar	noncharge	aliphatic	Nonpolar_hydrophobic	hydrophobic_to_hydrophobic	nonpolar_to_nonpolar	noncharge_to_noncharge	Nonpolar_hydrophobic_to_Nonpolar_hydrophobic	Nonpolar_hydrophobic_to_Nonpolar_hydrophobic;noncharge_to_noncharge;nonpolar_to_nonpolar;hydrophobic_to_hydrophobic	FALSE	FALSE	FALSE	FALSE	sheet	152	76	sheet76	G	PPI	Pentamer	Core	Bind-G	Single-interaction	PPI	1	Interacting	Interacting	Val	Valine	Ala	Alanine	G_V127A	G_V127	Interface	Interface	Interface	Surface	Surface	Interface	Interface	V127A	NO	YES	NO	NO	G V127A	V127A	G V127A	-1.42	NA	-0.253	0.345	-0.5213	-1.7591	-2.48680711650782	-2.089840540875031	0.58	0.71	0.32	-1.8322441577911377	-1.8442585	G_1CD3	-1.91451122387277
gpG_T128C	1	0.938485866453252	NA	NA	0.02237443697150428	0.21885834298464824	0.25232845196304343	-0.03958675174024906	-1.7691827330622665	0	Neutral	Neutral	Neutral	Tolerated	Neutral	Neutral	MFQTFISRHNSNFFSDKLVLTSVTPASSAPVLQTPKATSSTLYFDSLTVNAGNGGFLHCIQMDTSVNAANQVVSVGADIAFDADPKFFACLVRFESSSVPTTLPTAYDVYPLDGRHDGGYYTVKDCVCIDVLPRTPGNNVYVGFMVWSNFTATKCRGLVSLNQVIKEIICLQPLK*	G	Structural	128	T	C	Missense	1	1	single_orf	hydrophilic	polar	noncharge	NA	Polar_uncharged	hydrophilic	polar	noncharge	NA	Polar_uncharged	hydrophilic_to_hydrophilic	polar_to_polar	noncharge_to_noncharge	Polar_uncharged_to_Polar_uncharged	Polar_uncharged_to_Polar_uncharged;noncharge_to_noncharge;polar_to_polar;hydrophilic_to_hydrophilic	NA	FALSE	FALSE	TRUE	sheet	144	72	sheet72	G	PPI	Pentamer	Surface	Bind-G	Single-interaction	PPI	1	Interacting	Interacting	Thr	Threonine	Cys	Cysteine	G_T128C	G_T128	Interface	Interface	Interface	Surface	Surface	Interface	Interface	T128C	NO	YES	NO	NO	G T128C	T128C	G T128C	-0.03	NA	-0.254	0.143	0.0692	-2.843321	-2.4250688576974504	-0.838541466142846	0.33	0.35	-0.01	-2.5718727111816406	-2.3252313	G_1CD3	-1.94301001416519
gpG_T128K	1	0.019084735915793908	NA	NA	0.02832380460977922	8.705250736542602e-4	0.002904691373279841	-0.9589878822777071	-33.85679870326921	0.5	Detrimental	Lethal	Lethal	Deleterious	Fitness-decreasing	Lethal	MFQTFISRHNSNFFSDKLVLTSVTPASSAPVLQTPKATSSTLYFDSLTVNAGNGGFLHCIQMDTSVNAANQVVSVGADIAFDADPKFFACLVRFESSSVPTTLPTAYDVYPLDGRHDGGYYTVKDCVKIDVLPRTPGNNVYVGFMVWSNFTATKCRGLVSLNQVIKEIICLQPLK*	G	Structural	128	T	K	Missense	1	1	single_orf	hydrophilic	polar	noncharge	NA	Polar_uncharged	hydrophilic	polar	positive	NA	Positively_charged	hydrophilic_to_hydrophilic	polar_to_polar	noncharge_to_positive	Polar_uncharged_to_Positively_charged	Polar_uncharged_to_Positively_charged;noncharge_to_positive;polar_to_polar;hydrophilic_to_hydrophilic	NA	FALSE	FALSE	FALSE	sheet	144	72	sheet72	G	PPI	Pentamer	Surface	Bind-G	Single-interaction	PPI	1	Interacting	Interacting	Thr	Threonine	Lys	Lysine	G_T128K	G_T128	Interface	Interface	Interface	Surface	Surface	Interface	Interface	T128K	NO	YES	NO	NO	G T128K	T128K	G T128K	0	NA	-0.851	-0.166	-0.3633	-2.843321	-4.03089136398507	-1.393803538192263	0.46	0.46	0.29	-0.05549515038728714	-1.656847	G_1CD3	-3.22962470173789
gpG_T128N	1	0.6641818212105024	NA	NA	0.01953711284008719	0.003847283929887979	0.007026058853065019	-0.3138907969829987	-16.065170211792733	0.15	Detrimental	Detrimental	Detrimental	Deleterious	Fitness-decreasing	Fitness-decreasing	MFQTFISRHNSNFFSDKLVLTSVTPASSAPVLQTPKATSSTLYFDSLTVNAGNGGFLHCIQMDTSVNAANQVVSVGADIAFDADPKFFACLVRFESSSVPTTLPTAYDVYPLDGRHDGGYYTVKDCVNIDVLPRTPGNNVYVGFMVWSNFTATKCRGLVSLNQVIKEIICLQPLK*	G	Structural	128	T	N	Missense	1	1	single_orf	hydrophilic	polar	noncharge	NA	Polar_uncharged	hydrophilic	polar	noncharge	NA	Polar_uncharged	hydrophilic_to_hydrophilic	polar_to_polar	noncharge_to_noncharge	Polar_uncharged_to_Polar_uncharged	Polar_uncharged_to_Polar_uncharged;noncharge_to_noncharge;polar_to_polar;hydrophilic_to_hydrophilic	NA	FALSE	FALSE	FALSE	sheet	144	72	sheet72	G	PPI	Pentamer	Surface	Bind-G	Single-interaction	PPI	1	Interacting	Interacting	Thr	Threonine	Asn	Asparagine	G_T128N	G_T128	Interface	Interface	Interface	Surface	Surface	Interface	Interface	T128N	NO	YES	NO	NO	G T128N	T128N	G T128N	0.03	NA	-0.733	-0.122	-0.5492	-2.843321	-4.03089136398507	-1.393803538192263	0.57	0.43	0.18	0.372048944234848	-1.6450652	G_1CD3	-3.22962470173789
gpG_T128W	1	-0.00942050988959927	NA	NA	0.03076226706985394	9.684218775327658e-4	0.002937582171851968	-0.9874931280831004	-32.099811818381966	0.5	Detrimental	Lethal	Lethal	Deleterious	Fitness-decreasing	Lethal	MFQTFISRHNSNFFSDKLVLTSVTPASSAPVLQTPKATSSTLYFDSLTVNAGNGGFLHCIQMDTSVNAANQVVSVGADIAFDADPKFFACLVRFESSSVPTTLPTAYDVYPLDGRHDGGYYTVKDCVWIDVLPRTPGNNVYVGFMVWSNFTATKCRGLVSLNQVIKEIICLQPLK*	G	Structural	128	T	W	Missense	1	1	single_orf	hydrophilic	polar	noncharge	NA	Polar_uncharged	hydrophobic	nonpolar	noncharge	aromatic	Aromatic	hydrophilic_to_hydrophobic	polar_to_nonpolar	noncharge_to_noncharge	Polar_uncharged_to_Aromatic	Polar_uncharged_to_Aromatic;noncharge_to_noncharge;polar_to_nonpolar;hydrophilic_to_hydrophobic	TRUE	FALSE	FALSE	FALSE	sheet	144	72	sheet72	G	PPI	Pentamer	Surface	Bind-G	Single-interaction	PPI	1	Interacting	Interacting	Thr	Threonine	Trp	Tryptophan	G_T128W	G_T128	Interface	Interface	Interface	Surface	Surface	Interface	Interface	T128W	NO	YES	NO	NO	G T128W	T128W	G T128W	0.16	NA	-0.508	-0.163	0.1053	-2.843321	-4.03089136398507	-1.393803538192263	0.28	0.13	-0.22	-3.9754714965820312	-1.8411953	G_1CD3	-3.22962470173789
gpG_T128M	1	-0.01779701880875583	NA	NA	0.03205468847790387	0.0010338469616300028	0.002973344346212175	-0.995869637002257	-31.066957329011768	0.5	Detrimental	Lethal	Lethal	Deleterious	Fitness-decreasing	Lethal	MFQTFISRHNSNFFSDKLVLTSVTPASSAPVLQTPKATSSTLYFDSLTVNAGNGGFLHCIQMDTSVNAANQVVSVGADIAFDADPKFFACLVRFESSSVPTTLPTAYDVYPLDGRHDGGYYTVKDCVMIDVLPRTPGNNVYVGFMVWSNFTATKCRGLVSLNQVIKEIICLQPLK*	G	Structural	128	T	M	Missense	1	1	single_orf	hydrophilic	polar	noncharge	NA	Polar_uncharged	hydrophobic	nonpolar	noncharge	aliphatic	Nonpolar_hydrophobic	hydrophilic_to_hydrophobic	polar_to_nonpolar	noncharge_to_noncharge	Polar_uncharged_to_Nonpolar_hydrophobic	Polar_uncharged_to_Nonpolar_hydrophobic;noncharge_to_noncharge;polar_to_nonpolar;hydrophilic_to_hydrophobic	NA	FALSE	FALSE	FALSE	sheet	144	72	sheet72	G	PPI	Pentamer	Surface	Bind-G	Single-interaction	PPI	1	Interacting	Interacting	Thr	Threonine	Met	Methionine	G_T128M	G_T128	Interface	Interface	Interface	Surface	Surface	Interface	Interface	T128M	NO	YES	NO	NO	G T128M	T128M	G T128M	0.01	NA	-0.41	0.031	-0.1905	-2.843321	-4.03089136398507	-1.393803538192263	0.44	0.45	0.08	-2.2619049549102783	-1.5494685	G_1CD3	-3.22962470173789
gpG_T128D	1	0.028573689875845142	NA	NA	0.02422222761834385	6.494448187823743e-4	0.002904691373279841	-0.9494989283176559	-39.19755836702914	0.5	Detrimental	Lethal	Lethal	Deleterious	Fitness-decreasing	Lethal	MFQTFISRHNSNFFSDKLVLTSVTPASSAPVLQTPKATSSTLYFDSLTVNAGNGGFLHCIQMDTSVNAANQVVSVGADIAFDADPKFFACLVRFESSSVPTTLPTAYDVYPLDGRHDGGYYTVKDCVDIDVLPRTPGNNVYVGFMVWSNFTATKCRGLVSLNQVIKEIICLQPLK*	G	Structural	128	T	D	Missense	1	1	single_orf	hydrophilic	polar	noncharge	NA	Polar_uncharged	hydrophilic	polar	negative	NA	Negatively_charged	hydrophilic_to_hydrophilic	polar_to_polar	noncharge_to_negative	Polar_uncharged_to_Negatively_charged	Polar_uncharged_to_Negatively_charged;noncharge_to_negative;polar_to_polar;hydrophilic_to_hydrophilic	NA	FALSE	FALSE	FALSE	sheet	144	72	sheet72	G	PPI	Pentamer	Surface	Bind-G	Single-interaction	PPI	1	Interacting	Interacting	Thr	Threonine	Asp	Aspartic Acid	G_T128D	G_T128	Interface	Interface	Interface	Surface	Surface	Interface	Interface	T128D	NO	YES	NO	NO	G T128D	T128D	G T128D	-0.18	NA	-0.805	-0.019	-0.9183	-2.843321	-4.03089136398507	-1.393803538192263	0.52	0.27	0.04	-0.00593416765332222	-2.7138755	G_1CD3	-3.22962470173789
gpG_T128I	1	0.12816541757769073	NA	NA	0.025996461539764138	9.334531204574503e-4	0.0029182077754491	-0.8499072006158104	-32.691790439285334	0.5	Detrimental	Lethal	Lethal	Deleterious	Fitness-decreasing	Lethal	MFQTFISRHNSNFFSDKLVLTSVTPASSAPVLQTPKATSSTLYFDSLTVNAGNGGFLHCIQMDTSVNAANQVVSVGADIAFDADPKFFACLVRFESSSVPTTLPTAYDVYPLDGRHDGGYYTVKDCVIIDVLPRTPGNNVYVGFMVWSNFTATKCRGLVSLNQVIKEIICLQPLK*	G	Structural	128	T	I	Missense	1	1	single_orf	hydrophilic	polar	noncharge	NA	Polar_uncharged	hydrophobic	nonpolar	noncharge	aliphatic	Nonpolar_hydrophobic	hydrophilic_to_hydrophobic	polar_to_nonpolar	noncharge_to_noncharge	Polar_uncharged_to_Nonpolar_hydrophobic	Polar_uncharged_to_Nonpolar_hydrophobic;noncharge_to_noncharge;polar_to_nonpolar;hydrophilic_to_hydrophobic	NA	FALSE	FALSE	FALSE	sheet	144	72	sheet72	G	PPI	Pentamer	Surface	Bind-G	Single-interaction	PPI	1	Interacting	Interacting	Thr	Threonine	Ile	Isoleucine	G_T128I	G_T128	Interface	Interface	Interface	Surface	Surface	Interface	Interface	T128I	NO	YES	NO	NO	G T128I	T128I	G T128I	0.19	NA	-0.42	-0.017	0.1909	-2.843321	-4.03089136398507	-1.393803538192263	0.52	0.53	0.22	-1.818805456161499	-1.5949244	G_1CD3	-3.22962470173789
gpG_T128L	1	0.021152028206701833	NA	NA	0.03337551772596206	0.001213644385395396	0.003144240373271947	-0.9569205899867993	-28.67058968571715	0.5	Detrimental	Lethal	Lethal	Deleterious	Fitness-decreasing	Lethal	MFQTFISRHNSNFFSDKLVLTSVTPASSAPVLQTPKATSSTLYFDSLTVNAGNGGFLHCIQMDTSVNAANQVVSVGADIAFDADPKFFACLVRFESSSVPTTLPTAYDVYPLDGRHDGGYYTVKDCVLIDVLPRTPGNNVYVGFMVWSNFTATKCRGLVSLNQVIKEIICLQPLK*	G	Structural	128	T	L	Missense	1	1	single_orf	hydrophilic	polar	noncharge	NA	Polar_uncharged	hydrophobic	nonpolar	noncharge	aliphatic	Nonpolar_hydrophobic	hydrophilic_to_hydrophobic	polar_to_nonpolar	noncharge_to_noncharge	Polar_uncharged_to_Nonpolar_hydrophobic	Polar_uncharged_to_Nonpolar_hydrophobic;noncharge_to_noncharge;polar_to_nonpolar;hydrophilic_to_hydrophobic	NA	FALSE	FALSE	FALSE	sheet	144	72	sheet72	G	PPI	Pentamer	Surface	Bind-G	Single-interaction	PPI	1	Interacting	Interacting	Thr	Threonine	Leu	Leucine	G_T128L	G_T128	Interface	Interface	Interface	Surface	Surface	Interface	Interface	T128L	NO	YES	NO	NO	G T128L	T128L	G T128L	0.04	NA	-0.382	-0.014	-0.2058	-2.843321	-4.03089136398507	-1.393803538192263	0.55	0.35	0.04	-1.1239559650421145	-2.6297033	G_1CD3	-3.22962470173789
gpG_T128E	1	-0.008158617616594727	NA	NA	0.0291283742331956	8.705569586964224e-4	0.002904691373279841	-0.9862312358100959	-33.856941360598796	0.5	Detrimental	Lethal	Lethal	Deleterious	Fitness-decreasing	Lethal	MFQTFISRHNSNFFSDKLVLTSVTPASSAPVLQTPKATSSTLYFDSLTVNAGNGGFLHCIQMDTSVNAANQVVSVGADIAFDADPKFFACLVRFESSSVPTTLPTAYDVYPLDGRHDGGYYTVKDCVEIDVLPRTPGNNVYVGFMVWSNFTATKCRGLVSLNQVIKEIICLQPLK*	G	Structural	128	T	E	Missense	1	1	single_orf	hydrophilic	polar	noncharge	NA	Polar_uncharged	hydrophilic	polar	negative	NA	Negatively_charged	hydrophilic_to_hydrophilic	polar_to_polar	noncharge_to_negative	Polar_uncharged_to_Negatively_charged	Polar_uncharged_to_Negatively_charged;noncharge_to_negative;polar_to_polar;hydrophilic_to_hydrophilic	NA	FALSE	FALSE	FALSE	sheet	144	72	sheet72	G	PPI	Pentamer	Surface	Bind-G	Single-interaction	PPI	1	Interacting	Interacting	Thr	Threonine	Glu	Glutamic Acid	G_T128E	G_T128	Interface	Interface	Interface	Surface	Surface	Interface	Interface	T128E	NO	YES	NO	NO	G T128E	T128E	G T128E	0.03	NA	-0.749	-0.07	-0.6141	-2.843321	-4.03089136398507	-1.393803538192263	0.57	0.47	0.21	0.7470217347145081	-2.0547955	G_1CD3	-3.22962470173789
gpG_T128V	1	0.9480145941150823	NA	NA	0.023285468854266585	0.32583780788491046	0.36185709027289686	-0.030058024078418843	-1.290780226118857	0	Neutral	Neutral	Neutral	Tolerated	Neutral	Neutral	MFQTFISRHNSNFFSDKLVLTSVTPASSAPVLQTPKATSSTLYFDSLTVNAGNGGFLHCIQMDTSVNAANQVVSVGADIAFDADPKFFACLVRFESSSVPTTLPTAYDVYPLDGRHDGGYYTVKDCVVIDVLPRTPGNNVYVGFMVWSNFTATKCRGLVSLNQVIKEIICLQPLK*	G	Structural	128	T	V	Missense	1	1	single_orf	hydrophilic	polar	noncharge	NA	Polar_uncharged	hydrophobic	nonpolar	noncharge	aliphatic	Nonpolar_hydrophobic	hydrophilic_to_hydrophobic	polar_to_nonpolar	noncharge_to_noncharge	Polar_uncharged_to_Nonpolar_hydrophobic	Polar_uncharged_to_Nonpolar_hydrophobic;noncharge_to_noncharge;polar_to_nonpolar;hydrophilic_to_hydrophobic	NA	FALSE	FALSE	FALSE	sheet	144	72	sheet72	G	PPI	Pentamer	Surface	Bind-G	Single-interaction	PPI	1	Interacting	Interacting	Thr	Threonine	Val	Valine	G_T128V	G_T128	Interface	Interface	Interface	Surface	Surface	Interface	Interface	T128V	NO	YES	NO	NO	G T128V	T128V	G T128V	0.14	NA	-0.296	0.089	0.0846	-2.843321	-4.03089136398507	-1.393803538192263	0.58	0.61	0.36	-0.9137305617332458	-0.97826385	G_1CD3	-3.22962470173789
gpG_T128R	1	-0.04519404645340384	NA	NA	0.03182432160882703	9.652871313363676e-4	0.0029350679902727175	-1.0232666646469049	-32.15268784494204	0.5	Detrimental	Lethal	Lethal	Deleterious	Fitness-decreasing	Lethal	MFQTFISRHNSNFFSDKLVLTSVTPASSAPVLQTPKATSSTLYFDSLTVNAGNGGFLHCIQMDTSVNAANQVVSVGADIAFDADPKFFACLVRFESSSVPTTLPTAYDVYPLDGRHDGGYYTVKDCVRIDVLPRTPGNNVYVGFMVWSNFTATKCRGLVSLNQVIKEIICLQPLK*	G	Structural	128	T	R	Missense	1	1	single_orf	hydrophilic	polar	noncharge	NA	Polar_uncharged	hydrophilic	polar	positive	NA	Positively_charged	hydrophilic_to_hydrophilic	polar_to_polar	noncharge_to_positive	Polar_uncharged_to_Positively_charged	Polar_uncharged_to_Positively_charged;noncharge_to_positive;polar_to_polar;hydrophilic_to_hydrophilic	NA	FALSE	FALSE	FALSE	sheet	144	72	sheet72	G	PPI	Pentamer	Surface	Bind-G	Single-interaction	PPI	1	Interacting	Interacting	Thr	Threonine	Arg	Arginine	G_T128R	G_T128	Interface	Interface	Interface	Surface	Surface	Interface	Interface	T128R	NO	YES	NO	NO	G T128R	T128R	G T128R	0.06	NA	-0.991	-0.099	-0.2487	-2.843321	-4.03089136398507	-1.393803538192263	0.43	0.48	0.25	-0.4531340301036834	-2.1223805	G_1CD3	-3.22962470173789
gpG_T128Y	1	-0.019933247425513757	NA	NA	0.030453729733366987	9.292416210888721e-4	0.002917044079946426	-0.9980058656190148	-32.77019888902902	0.5	Detrimental	Lethal	Lethal	Deleterious	Fitness-decreasing	Lethal	MFQTFISRHNSNFFSDKLVLTSVTPASSAPVLQTPKATSSTLYFDSLTVNAGNGGFLHCIQMDTSVNAANQVVSVGADIAFDADPKFFACLVRFESSSVPTTLPTAYDVYPLDGRHDGGYYTVKDCVYIDVLPRTPGNNVYVGFMVWSNFTATKCRGLVSLNQVIKEIICLQPLK*	G	Structural	128	T	Y	Missense	1	1	single_orf	hydrophilic	polar	noncharge	NA	Polar_uncharged	hydrophobic	polar	noncharge	aromatic	Aromatic	hydrophilic_to_hydrophobic	polar_to_polar	noncharge_to_noncharge	Polar_uncharged_to_Aromatic	Polar_uncharged_to_Aromatic;noncharge_to_noncharge;polar_to_polar;hydrophilic_to_hydrophobic	TRUE	FALSE	FALSE	FALSE	sheet	144	72	sheet72	G	PPI	Pentamer	Surface	Bind-G	Single-interaction	PPI	1	Interacting	Interacting	Thr	Threonine	Tyr	Tyrosine	G_T128Y	G_T128	Interface	Interface	Interface	Surface	Surface	Interface	Interface	T128Y	NO	YES	NO	NO	G T128Y	T128Y	G T128Y	0.08	NA	-0.563	-0.011	0.1603	-2.843321	-4.03089136398507	-1.393803538192263	0.47	0.28	-0.06	-2.103173017501831	-2.4787948	G_1CD3	-3.22962470173789
gpG_T128H	1	0.02602008252551027	NA	NA	0.029340679111472506	9.47762980583633e-4	0.002925711008394972	-0.9520525356679909	-32.44712181346235	0.5	Detrimental	Lethal	Lethal	Deleterious	Fitness-decreasing	Lethal	MFQTFISRHNSNFFSDKLVLTSVTPASSAPVLQTPKATSSTLYFDSLTVNAGNGGFLHCIQMDTSVNAANQVVSVGADIAFDADPKFFACLVRFESSSVPTTLPTAYDVYPLDGRHDGGYYTVKDCVHIDVLPRTPGNNVYVGFMVWSNFTATKCRGLVSLNQVIKEIICLQPLK*	G	Structural	128	T	H	Missense	1	1	single_orf	hydrophilic	polar	noncharge	NA	Polar_uncharged	hydrophilic	polar	positive	NA	Positively_charged	hydrophilic_to_hydrophilic	polar_to_polar	noncharge_to_positive	Polar_uncharged_to_Positively_charged	Polar_uncharged_to_Positively_charged;noncharge_to_positive;polar_to_polar;hydrophilic_to_hydrophilic	NA	FALSE	FALSE	FALSE	sheet	144	72	sheet72	G	PPI	Pentamer	Surface	Bind-G	Single-interaction	PPI	1	Interacting	Interacting	Thr	Threonine	His	Histidine	G_T128H	G_T128	Interface	Interface	Interface	Surface	Surface	Interface	Interface	T128H	NO	YES	NO	NO	G T128H	T128H	G T128H	0.01	NA	-0.704	0.086	-0.1591	-2.843321	-4.03089136398507	-1.393803538192263	0.39	0.22	-0.03	-1.8945637941360476	-2.5236247	G_1CD3	-3.22962470173789
gpG_T128A	1	1.0162847702990094	NA	NA	0.019230145891424855	0.1852523731933231	0.21726782380740492	0.038212152105508324	1.9869411060117368	0	Neutral	Neutral	Neutral	Tolerated	Neutral	Neutral	MFQTFISRHNSNFFSDKLVLTSVTPASSAPVLQTPKATSSTLYFDSLTVNAGNGGFLHCIQMDTSVNAANQVVSVGADIAFDADPKFFACLVRFESSSVPTTLPTAYDVYPLDGRHDGGYYTVKDCVAIDVLPRTPGNNVYVGFMVWSNFTATKCRGLVSLNQVIKEIICLQPLK*	G	Structural	128	T	A	Missense	1	1	single_orf	hydrophilic	polar	noncharge	NA	Polar_uncharged	hydrophobic	nonpolar	noncharge	aliphatic	Nonpolar_hydrophobic	hydrophilic_to_hydrophobic	polar_to_nonpolar	noncharge_to_noncharge	Polar_uncharged_to_Nonpolar_hydrophobic	Polar_uncharged_to_Nonpolar_hydrophobic;noncharge_to_noncharge;polar_to_nonpolar;hydrophilic_to_hydrophobic	NA	FALSE	FALSE	FALSE	sheet	144	72	sheet72	G	PPI	Pentamer	Surface	Bind-G	Single-interaction	PPI	1	Interacting	Interacting	Thr	Threonine	Ala	Alanine	G_T128A	G_T128	Interface	Interface	Interface	Surface	Surface	Interface	Interface	T128A	NO	YES	NO	NO	G T128A	T128A	G T128A	-0.13	NA	-0.476	0.06	-0.6411	-1.15627	-2.4250688576974504	-0.838541466142846	0.51	0.36	0.25	-0.5782421231269836	-3.6631384	G_1CD3	-1.94301001416519
gpG_T128Q	1	-0.006701498317987617	NA	NA	0.03305617092993124	0.001124267332153206	0.003049583596233244	-0.9847741165114887	-29.790143715160553	0.5	Detrimental	Lethal	Lethal	Deleterious	Fitness-decreasing	Lethal	MFQTFISRHNSNFFSDKLVLTSVTPASSAPVLQTPKATSSTLYFDSLTVNAGNGGFLHCIQMDTSVNAANQVVSVGADIAFDADPKFFACLVRFESSSVPTTLPTAYDVYPLDGRHDGGYYTVKDCVQIDVLPRTPGNNVYVGFMVWSNFTATKCRGLVSLNQVIKEIICLQPLK*	G	Structural	128	T	Q	Missense	1	1	single_orf	hydrophilic	polar	noncharge	NA	Polar_uncharged	hydrophilic	polar	noncharge	NA	Polar_uncharged	hydrophilic_to_hydrophilic	polar_to_polar	noncharge_to_noncharge	Polar_uncharged_to_Polar_uncharged	Polar_uncharged_to_Polar_uncharged;noncharge_to_noncharge;polar_to_polar;hydrophilic_to_hydrophilic	NA	FALSE	FALSE	FALSE	sheet	144	72	sheet72	G	PPI	Pentamer	Surface	Bind-G	Single-interaction	PPI	1	Interacting	Interacting	Thr	Threonine	Gln	Glutamine	G_T128Q	G_T128	Interface	Interface	Interface	Surface	Surface	Interface	Interface	T128Q	NO	YES	NO	NO	G T128Q	T128Q	G T128Q	0.01	NA	-0.67	-0.05	-0.4707	-2.843321	-4.03089136398507	-1.393803538192263	0.54	0.5	0.28	-0.4035572409629822	-1.9835169	G_1CD3	-3.22962470173789
gpG_T128F	1	-0.04730540877764368	NA	NA	0.04002520359973138	0.0015197112694209647	0.0034952850907758403	-1.0253780269711448	-25.617846883715846	0.5	Detrimental	Lethal	Lethal	Deleterious	Fitness-decreasing	Lethal	MFQTFISRHNSNFFSDKLVLTSVTPASSAPVLQTPKATSSTLYFDSLTVNAGNGGFLHCIQMDTSVNAANQVVSVGADIAFDADPKFFACLVRFESSSVPTTLPTAYDVYPLDGRHDGGYYTVKDCVFIDVLPRTPGNNVYVGFMVWSNFTATKCRGLVSLNQVIKEIICLQPLK*	G	Structural	128	T	F	Missense	1	1	single_orf	hydrophilic	polar	noncharge	NA	Polar_uncharged	hydrophobic	nonpolar	noncharge	aromatic	Aromatic	hydrophilic_to_hydrophobic	polar_to_nonpolar	noncharge_to_noncharge	Polar_uncharged_to_Aromatic	Polar_uncharged_to_Aromatic;noncharge_to_noncharge;polar_to_nonpolar;hydrophilic_to_hydrophobic	TRUE	FALSE	FALSE	FALSE	sheet	144	72	sheet72	G	PPI	Pentamer	Surface	Bind-G	Single-interaction	PPI	1	Interacting	Interacting	Thr	Threonine	Phe	Phenylalanine	G_T128F	G_T128	Interface	Interface	Interface	Surface	Surface	Interface	Interface	T128F	NO	YES	NO	NO	G T128F	T128F	G T128F	0.15	NA	-0.44	-0.009	0.1158	-2.843321	-4.03089136398507	-1.393803538192263	0.45	0.24	-0.06	-2.465351104736328	-2.4192064	G_1CD3	-3.22962470173789
gpG_T128G	1	0.509909984047662	NA	NA	0.025484922714374376	0.002948063701979642	0.005654606086965734	-0.46816263414583914	-18.36936361435246	0.15	Detrimental	Detrimental	Detrimental	Deleterious	Fitness-decreasing	Fitness-decreasing	MFQTFISRHNSNFFSDKLVLTSVTPASSAPVLQTPKATSSTLYFDSLTVNAGNGGFLHCIQMDTSVNAANQVVSVGADIAFDADPKFFACLVRFESSSVPTTLPTAYDVYPLDGRHDGGYYTVKDCVGIDVLPRTPGNNVYVGFMVWSNFTATKCRGLVSLNQVIKEIICLQPLK*	G	Structural	128	T	G	Missense	1	1	single_orf	hydrophilic	polar	noncharge	NA	Polar_uncharged	hydrophobic	nonpolar	noncharge	aliphatic	Nonpolar_hydrophobic	hydrophilic_to_hydrophobic	polar_to_nonpolar	noncharge_to_noncharge	Polar_uncharged_to_Nonpolar_hydrophobic	Polar_uncharged_to_Nonpolar_hydrophobic;noncharge_to_noncharge;polar_to_nonpolar;hydrophilic_to_hydrophobic	NA	TRUE	FALSE	FALSE	sheet	144	72	sheet72	G	PPI	Pentamer	Surface	Bind-G	Single-interaction	PPI	1	Interacting	Interacting	Thr	Threonine	Gly	Glycine	G_T128G	G_T128	Interface	Interface	Interface	Surface	Surface	Interface	Interface	T128G	NO	YES	NO	NO	G T128G	T128G	G T128G	-0.65	NA	-0.688	0.062	-1.1307	-2.843321	-4.03089136398507	-1.393803538192263	0.31	0.21	0.04	-1.6383929252624512	-3.7724345	G_1CD3	-3.22962470173789
gpG_T128S	1	0.9964323866667971	NA	NA	0.014894826800861493	0.34294194224900254	0.37927290826187215	0.018359768473296012	1.2324667156450713	0	Neutral	Neutral	Neutral	Tolerated	Neutral	Neutral	MFQTFISRHNSNFFSDKLVLTSVTPASSAPVLQTPKATSSTLYFDSLTVNAGNGGFLHCIQMDTSVNAANQVVSVGADIAFDADPKFFACLVRFESSSVPTTLPTAYDVYPLDGRHDGGYYTVKDCVSIDVLPRTPGNNVYVGFMVWSNFTATKCRGLVSLNQVIKEIICLQPLK*	G	Structural	128	T	S	Missense	1	1	single_orf	hydrophilic	polar	noncharge	NA	Polar_uncharged	hydrophilic	polar	noncharge	NA	Polar_uncharged	hydrophilic_to_hydrophilic	polar_to_polar	noncharge_to_noncharge	Polar_uncharged_to_Polar_uncharged	Polar_uncharged_to_Polar_uncharged;noncharge_to_noncharge;polar_to_polar;hydrophilic_to_hydrophilic	NA	FALSE	FALSE	FALSE	sheet	144	72	sheet72	G	PPI	Pentamer	Surface	Bind-G	Single-interaction	PPI	1	Interacting	Interacting	Thr	Threonine	Ser	Serine	G_T128S	G_T128	Interface	Interface	Interface	Surface	Surface	Interface	Interface	T128S	NO	YES	NO	NO	G T128S	T128S	G T128S	-0.02	NA	NA	NA	-0.3653	-1.15627	-1.84065845272973	-0.6364637576046808	0.6	0.5	0.29	0.31912750005722046	-2.0100133	G_1CD3	-1.52227280392454
gpG_I129N	1	0.10292545180084822	NA	NA	0.023469095646449608	7.175750148382676e-4	0.002904691373279841	-0.8751471663926529	-37.287387773020995	0.5	Detrimental	Lethal	Lethal	Deleterious	Fitness-decreasing	Lethal	MFQTFISRHNSNFFSDKLVLTSVTPASSAPVLQTPKATSSTLYFDSLTVNAGNGGFLHCIQMDTSVNAANQVVSVGADIAFDADPKFFACLVRFESSSVPTTLPTAYDVYPLDGRHDGGYYTVKDCVTNDVLPRTPGNNVYVGFMVWSNFTATKCRGLVSLNQVIKEIICLQPLK*	G	Structural	129	I	N	Missense	1	1	single_orf	hydrophobic	nonpolar	noncharge	aliphatic	Nonpolar_hydrophobic	hydrophilic	polar	noncharge	NA	Polar_uncharged	hydrophobic_to_hydrophilic	nonpolar_to_polar	noncharge_to_noncharge	Nonpolar_hydrophobic_to_Polar_uncharged	Nonpolar_hydrophobic_to_Polar_uncharged;noncharge_to_noncharge;nonpolar_to_polar;hydrophobic_to_hydrophilic	NA	FALSE	FALSE	FALSE	sheet	104	52	sheet52				Core	Core	NA	Core	NA	Core	NA	Ile	Isoleucine	Asn	Asparagine	G_I129N	G_I129	Core	Core	Core	Core	Core	NA	NA	I129N	YES	NO	NO	NO	G I129N	I129N	G I129N	-1.94	NA	-0.177	0.4	-2.6864	-7.351126	-3.71693351315264	-3.6713632208924634	-0.19	-0.1	-0.44	-7.916294097900391	-2.762809	G_1CD3	-3.73523167010299
gpG_I129R	1	0.0060438801389970515	NA	NA	0.03054273000348721	9.852344632319543e-4	0.002946387817705498	-0.9720287380545041	-31.824222585971032	0.5	Detrimental	Lethal	Lethal	Deleterious	Fitness-decreasing	Lethal	MFQTFISRHNSNFFSDKLVLTSVTPASSAPVLQTPKATSSTLYFDSLTVNAGNGGFLHCIQMDTSVNAANQVVSVGADIAFDADPKFFACLVRFESSSVPTTLPTAYDVYPLDGRHDGGYYTVKDCVTRDVLPRTPGNNVYVGFMVWSNFTATKCRGLVSLNQVIKEIICLQPLK*	G	Structural	129	I	R	Missense	1	1	single_orf	hydrophobic	nonpolar	noncharge	aliphatic	Nonpolar_hydrophobic	hydrophilic	polar	positive	NA	Positively_charged	hydrophobic_to_hydrophilic	nonpolar_to_polar	noncharge_to_positive	Nonpolar_hydrophobic_to_Positively_charged	Nonpolar_hydrophobic_to_Positively_charged;noncharge_to_positive;nonpolar_to_polar;hydrophobic_to_hydrophilic	NA	FALSE	FALSE	FALSE	sheet	104	52	sheet52				Core	Core	NA	Core	NA	Core	NA	Ile	Isoleucine	Arg	Arginine	G_I129R	G_I129	Core	Core	Core	Core	Core	NA	NA	I129R	YES	NO	NO	NO	G I129R	I129R	G I129R	-1.38	NA	-0.18	0.268	-2.5352	-7.351126	-3.71693351315264	-3.6713632208924634	-0.29	-0.16	-0.5	-8.127765655517578	-3.6566482	G_1CD3	-3.73523167010299
gpG_I129K	1	0.004969516200509485	NA	NA	0.033345886445052896	0.001171600384371585	0.003097802401732248	-0.9731031019929917	-29.18134515191432	0.5	Detrimental	Lethal	Lethal	Deleterious	Fitness-decreasing	Lethal	MFQTFISRHNSNFFSDKLVLTSVTPASSAPVLQTPKATSSTLYFDSLTVNAGNGGFLHCIQMDTSVNAANQVVSVGADIAFDADPKFFACLVRFESSSVPTTLPTAYDVYPLDGRHDGGYYTVKDCVTKDVLPRTPGNNVYVGFMVWSNFTATKCRGLVSLNQVIKEIICLQPLK*	G	Structural	129	I	K	Missense	1	1	single_orf	hydrophobic	nonpolar	noncharge	aliphatic	Nonpolar_hydrophobic	hydrophilic	polar	positive	NA	Positively_charged	hydrophobic_to_hydrophilic	nonpolar_to_polar	noncharge_to_positive	Nonpolar_hydrophobic_to_Positively_charged	Nonpolar_hydrophobic_to_Positively_charged;noncharge_to_positive;nonpolar_to_polar;hydrophobic_to_hydrophilic	NA	FALSE	FALSE	FALSE	sheet	104	52	sheet52				Core	Core	NA	Core	NA	Core	NA	Ile	Isoleucine	Lys	Lysine	G_I129K	G_I129	Core	Core	Core	Core	Core	NA	NA	I129K	YES	NO	NO	NO	G I129K	I129K	G I129K	-2.14	NA	-0.502	0.696	-2.4912	-7.351126	-3.71693351315264	-3.6713632208924634	-0.26	-0.14	-0.36	-8.270755767822266	-3.2992678	G_1CD3	-3.73523167010299
gpG_I129Y	1	0.0335768022095071	NA	NA	0.03041697313546146	0.0010348609550248078	0.002974506892641915	-0.944495815983994	-31.050634854293293	0.5	Detrimental	Lethal	Lethal	Deleterious	Fitness-decreasing	Lethal	MFQTFISRHNSNFFSDKLVLTSVTPASSAPVLQTPKATSSTLYFDSLTVNAGNGGFLHCIQMDTSVNAANQVVSVGADIAFDADPKFFACLVRFESSSVPTTLPTAYDVYPLDGRHDGGYYTVKDCVTYDVLPRTPGNNVYVGFMVWSNFTATKCRGLVSLNQVIKEIICLQPLK*	G	Structural	129	I	Y	Missense	1	1	single_orf	hydrophobic	nonpolar	noncharge	aliphatic	Nonpolar_hydrophobic	hydrophobic	polar	noncharge	aromatic	Aromatic	hydrophobic_to_hydrophobic	nonpolar_to_polar	noncharge_to_noncharge	Nonpolar_hydrophobic_to_Aromatic	Nonpolar_hydrophobic_to_Aromatic;noncharge_to_noncharge;nonpolar_to_polar;hydrophobic_to_hydrophobic	TRUE	FALSE	FALSE	FALSE	sheet	104	52	sheet52				Core	Core	NA	Core	NA	Core	NA	Ile	Isoleucine	Tyr	Tyrosine	G_I129Y	G_I129	Core	Core	Core	Core	Core	NA	NA	I129Y	YES	NO	NO	NO	G I129Y	I129Y	G I129Y	-2.33	NA	0.034	0.444	-1.7136	-7.351126	-3.71693351315264	-3.6713632208924634	0.26	0.02	-0.51	-3.9072165489196777	-2.8865705	G_1CD3	-3.73523167010299
gpG_I129P	1	0.009379238898714391	NA	NA	0.02938281087882694	9.1814993425543e-4	0.002915272400532729	-0.9686933792947867	-32.96692653392777	0.5	Detrimental	Lethal	Lethal	Deleterious	Fitness-decreasing	Lethal	MFQTFISRHNSNFFSDKLVLTSVTPASSAPVLQTPKATSSTLYFDSLTVNAGNGGFLHCIQMDTSVNAANQVVSVGADIAFDADPKFFACLVRFESSSVPTTLPTAYDVYPLDGRHDGGYYTVKDCVTPDVLPRTPGNNVYVGFMVWSNFTATKCRGLVSLNQVIKEIICLQPLK*	G	Structural	129	I	P	Missense	1	1	single_orf	hydrophobic	nonpolar	noncharge	aliphatic	Nonpolar_hydrophobic	hydrophobic	nonpolar	noncharge	aliphatic	Nonpolar_hydrophobic	hydrophobic_to_hydrophobic	nonpolar_to_nonpolar	noncharge_to_noncharge	Nonpolar_hydrophobic_to_Nonpolar_hydrophobic	Nonpolar_hydrophobic_to_Nonpolar_hydrophobic;noncharge_to_noncharge;nonpolar_to_nonpolar;hydrophobic_to_hydrophobic	FALSE	FALSE	TRUE	FALSE	sheet	104	52	sheet52				Core	Core	NA	Core	NA	Core	NA	Ile	Isoleucine	Pro	Proline	G_I129P	G_I129	Core	Core	Core	Core	Core	NA	NA	I129P	YES	NO	NO	NO	G I129P	I129P	G I129P	-3.05	NA	-0.447	0.475	-2.6046	-7.351126	-3.71693351315264	-3.6713632208924634	-0.34	-0.29	-0.12	-7.595507144927978	-1.0194223	G_1CD3	-3.73523167010299
gpG_I129V	1	1.0314791254621387	NA	NA	0.018319038901470405	0.10024626072181242	0.12501500054678005	0.053406507268637604	2.9151043755917536	0	Neutral	Neutral	Neutral	Tolerated	Neutral	Neutral	MFQTFISRHNSNFFSDKLVLTSVTPASSAPVLQTPKATSSTLYFDSLTVNAGNGGFLHCIQMDTSVNAANQVVSVGADIAFDADPKFFACLVRFESSSVPTTLPTAYDVYPLDGRHDGGYYTVKDCVTVDVLPRTPGNNVYVGFMVWSNFTATKCRGLVSLNQVIKEIICLQPLK*	G	Structural	129	I	V	Missense	1	1	single_orf	hydrophobic	nonpolar	noncharge	aliphatic	Nonpolar_hydrophobic	hydrophobic	nonpolar	noncharge	aliphatic	Nonpolar_hydrophobic	hydrophobic_to_hydrophobic	nonpolar_to_nonpolar	noncharge_to_noncharge	Nonpolar_hydrophobic_to_Nonpolar_hydrophobic	Nonpolar_hydrophobic_to_Nonpolar_hydrophobic;noncharge_to_noncharge;nonpolar_to_nonpolar;hydrophobic_to_hydrophobic	FALSE	FALSE	FALSE	FALSE	sheet	104	52	sheet52				Core	Core	NA	Core	NA	Core	NA	Ile	Isoleucine	Val	Valine	G_I129V	G_I129	Core	Core	Core	Core	Core	NA	NA	I129V	YES	NO	NO	NO	G I129V	I129V	G I129V	-0.42	NA	0.028	0.04	-0.34	-0.91485	-1.6488921901836002	-1.628676466995036	0.7	0.63	0.54	0.8439688086509705	1.695766	G_1CD3	-1.68213506053698
gpG_I129S	1	0.3965135456085692	NA	NA	0.02184805095053774	0.0014067563299633434	0.003347121877273269	-0.5815590725849319	-26.616739460149695	0.5	Detrimental	Lethal	Lethal	Deleterious	Fitness-decreasing	Lethal	MFQTFISRHNSNFFSDKLVLTSVTPASSAPVLQTPKATSSTLYFDSLTVNAGNGGFLHCIQMDTSVNAANQVVSVGADIAFDADPKFFACLVRFESSSVPTTLPTAYDVYPLDGRHDGGYYTVKDCVTSDVLPRTPGNNVYVGFMVWSNFTATKCRGLVSLNQVIKEIICLQPLK*	G	Structural	129	I	S	Missense	1	1	single_orf	hydrophobic	nonpolar	noncharge	aliphatic	Nonpolar_hydrophobic	hydrophilic	polar	noncharge	NA	Polar_uncharged	hydrophobic_to_hydrophilic	nonpolar_to_polar	noncharge_to_noncharge	Nonpolar_hydrophobic_to_Polar_uncharged	Nonpolar_hydrophobic_to_Polar_uncharged;noncharge_to_noncharge;nonpolar_to_polar;hydrophobic_to_hydrophilic	NA	FALSE	FALSE	FALSE	sheet	104	52	sheet52				Core	Core	NA	Core	NA	Core	NA	Ile	Isoleucine	Ser	Serine	G_I129S	G_I129	Core	Core	Core	Core	Core	NA	NA	I129S	YES	NO	NO	NO	G I129S	I129S	G I129S	-2.62	NA	-0.207	0.535	-2.3713	-7.351126	-3.71693351315264	-3.6713632208924634	0.03	-0.05	-0.22	-6.1692962646484375	-3.6863093	G_1CD3	-3.73523167010299
gpG_I129F	1	0.9097393349273165	NA	NA	0.02010171556555955	0.07669095351656985	0.09840843810075457	-0.0683332832661846	-3.399132690058499	0	Neutral	Neutral	Neutral	Tolerated	Neutral	Neutral	MFQTFISRHNSNFFSDKLVLTSVTPASSAPVLQTPKATSSTLYFDSLTVNAGNGGFLHCIQMDTSVNAANQVVSVGADIAFDADPKFFACLVRFESSSVPTTLPTAYDVYPLDGRHDGGYYTVKDCVTFDVLPRTPGNNVYVGFMVWSNFTATKCRGLVSLNQVIKEIICLQPLK*	G	Structural	129	I	F	Missense	1	1	single_orf	hydrophobic	nonpolar	noncharge	aliphatic	Nonpolar_hydrophobic	hydrophobic	nonpolar	noncharge	aromatic	Aromatic	hydrophobic_to_hydrophobic	nonpolar_to_nonpolar	noncharge_to_noncharge	Nonpolar_hydrophobic_to_Aromatic	Nonpolar_hydrophobic_to_Aromatic;noncharge_to_noncharge;nonpolar_to_nonpolar;hydrophobic_to_hydrophobic	TRUE	FALSE	FALSE	FALSE	sheet	104	52	sheet52				Core	Core	NA	Core	NA	Core	NA	Ile	Isoleucine	Phe	Phenylalanine	G_I129F	G_I129	Core	Core	Core	Core	Core	NA	NA	I129F	YES	NO	NO	NO	G I129F	I129F	G I129F	-1.33	NA	0.05	0.237	-1.5125	-7.351126	-3.71693351315264	-3.6713632208924634	0.45	0.21	-0.13	-0.6452319622039795	-2.0470643	G_1CD3	-3.73523167010299
gpG_I129G	1	0.09036811629237229	NA	NA	0.02836686825510581	0.0010188360062128865	0.0029654155254943545	-0.8877045019011288	-31.29258494652743	0.5	Detrimental	Lethal	Lethal	Deleterious	Fitness-decreasing	Lethal	MFQTFISRHNSNFFSDKLVLTSVTPASSAPVLQTPKATSSTLYFDSLTVNAGNGGFLHCIQMDTSVNAANQVVSVGADIAFDADPKFFACLVRFESSSVPTTLPTAYDVYPLDGRHDGGYYTVKDCVTGDVLPRTPGNNVYVGFMVWSNFTATKCRGLVSLNQVIKEIICLQPLK*	G	Structural	129	I	G	Missense	1	1	single_orf	hydrophobic	nonpolar	noncharge	aliphatic	Nonpolar_hydrophobic	hydrophobic	nonpolar	noncharge	aliphatic	Nonpolar_hydrophobic	hydrophobic_to_hydrophobic	nonpolar_to_nonpolar	noncharge_to_noncharge	Nonpolar_hydrophobic_to_Nonpolar_hydrophobic	Nonpolar_hydrophobic_to_Nonpolar_hydrophobic;noncharge_to_noncharge;nonpolar_to_nonpolar;hydrophobic_to_hydrophobic	FALSE	TRUE	FALSE	FALSE	sheet	104	52	sheet52				Core	Core	NA	Core	NA	Core	NA	Ile	Isoleucine	Gly	Glycine	G_I129G	G_I129	Core	Core	Core	Core	Core	NA	NA	I129G	YES	NO	NO	NO	G I129G	I129G	G I129G	-3.58	NA	-0.355	0.65	-2.5057	-7.351126	-3.71693351315264	-3.6713632208924634	-0.25	-0.09	-0.61	-4.917520999908447	-3.0140314	G_1CD3	-3.73523167010299
gpG_I129W	1	0.07087231107648004	NA	NA	0.031561081850910375	0.001207430670623566	0.0031353985413570683	-0.907200307117021	-28.743437959437845	0.5	Detrimental	Lethal	Lethal	Deleterious	Fitness-decreasing	Lethal	MFQTFISRHNSNFFSDKLVLTSVTPASSAPVLQTPKATSSTLYFDSLTVNAGNGGFLHCIQMDTSVNAANQVVSVGADIAFDADPKFFACLVRFESSSVPTTLPTAYDVYPLDGRHDGGYYTVKDCVTWDVLPRTPGNNVYVGFMVWSNFTATKCRGLVSLNQVIKEIICLQPLK*	G	Structural	129	I	W	Missense	1	1	single_orf	hydrophobic	nonpolar	noncharge	aliphatic	Nonpolar_hydrophobic	hydrophobic	nonpolar	noncharge	aromatic	Aromatic	hydrophobic_to_hydrophobic	nonpolar_to_nonpolar	noncharge_to_noncharge	Nonpolar_hydrophobic_to_Aromatic	Nonpolar_hydrophobic_to_Aromatic;noncharge_to_noncharge;nonpolar_to_nonpolar;hydrophobic_to_hydrophobic	TRUE	FALSE	FALSE	FALSE	sheet	104	52	sheet52				Core	Core	NA	Core	NA	Core	NA	Ile	Isoleucine	Trp	Tryptophan	G_I129W	G_I129	Core	Core	Core	Core	Core	NA	NA	I129W	YES	NO	NO	NO	G I129W	I129W	G I129W	-2.65	NA	-0.346	0.99	-1.7365	-7.351126	-3.71693351315264	-3.6713632208924634	0.39	-0.06	-0.72	-5.61276388168335	-1.6013191	G_1CD3	-3.73523167010299
gpG_I129D	1	0.03606958007605872	NA	NA	0.029893515627506684	0.0010048648852249986	0.002957077482838835	-0.9420030381174423	-31.51093363813715	0.5	Detrimental	Lethal	Lethal	Deleterious	Fitness-decreasing	Lethal	MFQTFISRHNSNFFSDKLVLTSVTPASSAPVLQTPKATSSTLYFDSLTVNAGNGGFLHCIQMDTSVNAANQVVSVGADIAFDADPKFFACLVRFESSSVPTTLPTAYDVYPLDGRHDGGYYTVKDCVTDDVLPRTPGNNVYVGFMVWSNFTATKCRGLVSLNQVIKEIICLQPLK*	G	Structural	129	I	D	Missense	1	1	single_orf	hydrophobic	nonpolar	noncharge	aliphatic	Nonpolar_hydrophobic	hydrophilic	polar	negative	NA	Negatively_charged	hydrophobic_to_hydrophilic	nonpolar_to_polar	noncharge_to_negative	Nonpolar_hydrophobic_to_Negatively_charged	Nonpolar_hydrophobic_to_Negatively_charged;noncharge_to_negative;nonpolar_to_polar;hydrophobic_to_hydrophilic	NA	FALSE	FALSE	FALSE	sheet	104	52	sheet52				Core	Core	NA	Core	NA	Core	NA	Ile	Isoleucine	Asp	Aspartic Acid	G_I129D	G_I129	Core	Core	Core	Core	Core	NA	NA	I129D	YES	NO	NO	NO	G I129D	I129D	G I129D	-3.25	NA	-0.496	0.627	-2.7065	-7.351126	-3.71693351315264	-3.6713632208924634	-0.11	-0.16	-0.42	-8.26496696472168	-2.8409443	G_1CD3	-3.73523167010299
gpG_I129E	1	0.04189350601789939	NA	NA	0.023720242289471127	6.406305978403637e-4	0.002904691373279841	-0.9361791121756017	-39.465492709786915	0.5	Detrimental	Lethal	Lethal	Deleterious	Fitness-decreasing	Lethal	MFQTFISRHNSNFFSDKLVLTSVTPASSAPVLQTPKATSSTLYFDSLTVNAGNGGFLHCIQMDTSVNAANQVVSVGADIAFDADPKFFACLVRFESSSVPTTLPTAYDVYPLDGRHDGGYYTVKDCVTEDVLPRTPGNNVYVGFMVWSNFTATKCRGLVSLNQVIKEIICLQPLK*	G	Structural	129	I	E	Missense	1	1	single_orf	hydrophobic	nonpolar	noncharge	aliphatic	Nonpolar_hydrophobic	hydrophilic	polar	negative	NA	Negatively_charged	hydrophobic_to_hydrophilic	nonpolar_to_polar	noncharge_to_negative	Nonpolar_hydrophobic_to_Negatively_charged	Nonpolar_hydrophobic_to_Negatively_charged;noncharge_to_negative;nonpolar_to_polar;hydrophobic_to_hydrophilic	NA	FALSE	FALSE	FALSE	sheet	104	52	sheet52				Core	Core	NA	Core	NA	Core	NA	Ile	Isoleucine	Glu	Glutamic Acid	G_I129E	G_I129	Core	Core	Core	Core	Core	NA	NA	I129E	YES	NO	NO	NO	G I129E	I129E	G I129E	-2.76	NA	-0.494	0.661	-2.5902	-7.351126	-3.71693351315264	-3.6713632208924634	-0.19	-0.04	-0.47	-7.939911842346191	-3.9032903	G_1CD3	-3.73523167010299
gpG_I129A	1	0.9158053497606767	NA	NA	0.01970367985248024	0.08720791834077612	0.11035332169431125	-0.062267268432824374	-3.159949620143196	0	Neutral	Neutral	Neutral	Tolerated	Neutral	Neutral	MFQTFISRHNSNFFSDKLVLTSVTPASSAPVLQTPKATSSTLYFDSLTVNAGNGGFLHCIQMDTSVNAANQVVSVGADIAFDADPKFFACLVRFESSSVPTTLPTAYDVYPLDGRHDGGYYTVKDCVTADVLPRTPGNNVYVGFMVWSNFTATKCRGLVSLNQVIKEIICLQPLK*	G	Structural	129	I	A	Missense	1	1	single_orf	hydrophobic	nonpolar	noncharge	aliphatic	Nonpolar_hydrophobic	hydrophobic	nonpolar	noncharge	aliphatic	Nonpolar_hydrophobic	hydrophobic_to_hydrophobic	nonpolar_to_nonpolar	noncharge_to_noncharge	Nonpolar_hydrophobic_to_Nonpolar_hydrophobic	Nonpolar_hydrophobic_to_Nonpolar_hydrophobic;noncharge_to_noncharge;nonpolar_to_nonpolar;hydrophobic_to_hydrophobic	FALSE	FALSE	FALSE	FALSE	sheet	104	52	sheet52				Core	Core	NA	Core	NA	Core	NA	Ile	Isoleucine	Ala	Alanine	G_I129A	G_I129	Core	Core	Core	Core	Core	NA	NA	I129A	YES	NO	NO	NO	G I129A	I129A	G I129A	-2.29	NA	-0.149	0.42	-1.7764	-7.351126	-3.71693351315264	-3.6713632208924634	0.29	0.18	-0.01	-3.2921788692474365	-3.1459346	G_1CD3	-3.73523167010299
gpG_I129C	1	1.0582041832154356	NA	NA	0.02226379068752631	0.06925356679609562	0.08977673411873476	0.08013156502193453	3.5989781085206545	0	Neutral	Neutral	Neutral	Tolerated	Neutral	Neutral	MFQTFISRHNSNFFSDKLVLTSVTPASSAPVLQTPKATSSTLYFDSLTVNAGNGGFLHCIQMDTSVNAANQVVSVGADIAFDADPKFFACLVRFESSSVPTTLPTAYDVYPLDGRHDGGYYTVKDCVTCDVLPRTPGNNVYVGFMVWSNFTATKCRGLVSLNQVIKEIICLQPLK*	G	Structural	129	I	C	Missense	1	1	single_orf	hydrophobic	nonpolar	noncharge	aliphatic	Nonpolar_hydrophobic	hydrophilic	polar	noncharge	NA	Polar_uncharged	hydrophobic_to_hydrophilic	nonpolar_to_polar	noncharge_to_noncharge	Nonpolar_hydrophobic_to_Polar_uncharged	Nonpolar_hydrophobic_to_Polar_uncharged;noncharge_to_noncharge;nonpolar_to_polar;hydrophobic_to_hydrophilic	NA	FALSE	FALSE	TRUE	sheet	104	52	sheet52				Core	Core	NA	Core	NA	Core	NA	Ile	Isoleucine	Cys	Cysteine	G_I129C	G_I129	Core	Core	Core	Core	Core	NA	NA	I129C	YES	NO	NO	NO	G I129C	I129C	G I129C	-1.31	NA	-0.05	0.358	-1.2525	-7.351126	-3.71693351315264	-3.6713632208924634	0.3	0.26	-0.01	-2.751616954803467	-0.81699324	G_1CD3	-3.73523167010299
gpG_I129M	1	1.019980848466161	NA	NA	0.027393178182784243	0.2656740987974855	0.3007640738409163	0.041908230272659885	1.5298194572397672	0	Neutral	Neutral	Neutral	Tolerated	Neutral	Neutral	MFQTFISRHNSNFFSDKLVLTSVTPASSAPVLQTPKATSSTLYFDSLTVNAGNGGFLHCIQMDTSVNAANQVVSVGADIAFDADPKFFACLVRFESSSVPTTLPTAYDVYPLDGRHDGGYYTVKDCVTMDVLPRTPGNNVYVGFMVWSNFTATKCRGLVSLNQVIKEIICLQPLK*	G	Structural	129	I	M	Missense	1	1	single_orf	hydrophobic	nonpolar	noncharge	aliphatic	Nonpolar_hydrophobic	hydrophobic	nonpolar	noncharge	aliphatic	Nonpolar_hydrophobic	hydrophobic_to_hydrophobic	nonpolar_to_nonpolar	noncharge_to_noncharge	Nonpolar_hydrophobic_to_Nonpolar_hydrophobic	Nonpolar_hydrophobic_to_Nonpolar_hydrophobic;noncharge_to_noncharge;nonpolar_to_nonpolar;hydrophobic_to_hydrophobic	FALSE	FALSE	FALSE	FALSE	sheet	104	52	sheet52				Core	Core	NA	Core	NA	Core	NA	Ile	Isoleucine	Met	Methionine	G_I129M	G_I129	Core	Core	Core	Core	Core	NA	NA	I129M	YES	NO	NO	NO	G I129M	I129M	G I129M	-1.04	NA	0.027	0.077	-1.5164	-7.351126	-2.2361852242941898	-2.208769179896736	0.37	0.24	-0.19	-2.6040706634521484	-1.6052244	G_1CD3	-2.24719377961524
gpG_I129H	1	0.1416188471567317	NA	NA	0.02785065948095605	0.0011059665110975114	0.0030329825761347302	-0.8364537710367694	-30.032417031668302	0.5	Detrimental	Lethal	Lethal	Deleterious	Fitness-decreasing	Lethal	MFQTFISRHNSNFFSDKLVLTSVTPASSAPVLQTPKATSSTLYFDSLTVNAGNGGFLHCIQMDTSVNAANQVVSVGADIAFDADPKFFACLVRFESSSVPTTLPTAYDVYPLDGRHDGGYYTVKDCVTHDVLPRTPGNNVYVGFMVWSNFTATKCRGLVSLNQVIKEIICLQPLK*	G	Structural	129	I	H	Missense	1	1	single_orf	hydrophobic	nonpolar	noncharge	aliphatic	Nonpolar_hydrophobic	hydrophilic	polar	positive	NA	Positively_charged	hydrophobic_to_hydrophilic	nonpolar_to_polar	noncharge_to_positive	Nonpolar_hydrophobic_to_Positively_charged	Nonpolar_hydrophobic_to_Positively_charged;noncharge_to_positive;nonpolar_to_polar;hydrophobic_to_hydrophilic	NA	FALSE	FALSE	FALSE	sheet	104	52	sheet52				Core	Core	NA	Core	NA	Core	NA	Ile	Isoleucine	His	Histidine	G_I129H	G_I129	Core	Core	Core	Core	Core	NA	NA	I129H	YES	NO	NO	NO	G I129H	I129H	G I129H	-3.22	NA	-0.266	0.674	-2.3105	-7.351126	-3.71693351315264	-3.6713632208924634	0.01	-0.05	-0.56	-7.057644367218018	-2.6772795	G_1CD3	-3.73523167010299
gpG_I129T	1	0.9369386439416915	NA	NA	0.01838798472123794	0.15472215458317518	0.18471034034413134	-0.041133974251809646	-2.2368117487971437	0	Neutral	Neutral	Neutral	Tolerated	Neutral	Neutral	MFQTFISRHNSNFFSDKLVLTSVTPASSAPVLQTPKATSSTLYFDSLTVNAGNGGFLHCIQMDTSVNAANQVVSVGADIAFDADPKFFACLVRFESSSVPTTLPTAYDVYPLDGRHDGGYYTVKDCVTTDVLPRTPGNNVYVGFMVWSNFTATKCRGLVSLNQVIKEIICLQPLK*	G	Structural	129	I	T	Missense	1	1	single_orf	hydrophobic	nonpolar	noncharge	aliphatic	Nonpolar_hydrophobic	hydrophilic	polar	noncharge	NA	Polar_uncharged	hydrophobic_to_hydrophilic	nonpolar_to_polar	noncharge_to_noncharge	Nonpolar_hydrophobic_to_Polar_uncharged	Nonpolar_hydrophobic_to_Polar_uncharged;noncharge_to_noncharge;nonpolar_to_polar;hydrophobic_to_hydrophilic	NA	FALSE	FALSE	FALSE	sheet	104	52	sheet52				Core	Core	NA	Core	NA	Core	NA	Ile	Isoleucine	Thr	Threonine	G_I129T	G_I129	Core	Core	Core	Core	Core	NA	NA	I129T	YES	NO	NO	NO	G I129T	I129T	G I129T	-2.07	NA	-0.096	0.342	-1.8159	-2.531977	-3.71693351315264	-3.6713632208924634	0.19	0.23	-0.02	-3.2678983211517334	-2.8636746	G_1CD3	-3.73523167010299
gpG_I129L	1	1.0263996788117726	NA	NA	0.02250948910323593	0.1648787242663059	0.19564183378812583	0.04832706061827152	2.1468415050665386	0	Neutral	Neutral	Neutral	Tolerated	Neutral	Neutral	MFQTFISRHNSNFFSDKLVLTSVTPASSAPVLQTPKATSSTLYFDSLTVNAGNGGFLHCIQMDTSVNAANQVVSVGADIAFDADPKFFACLVRFESSSVPTTLPTAYDVYPLDGRHDGGYYTVKDCVTLDVLPRTPGNNVYVGFMVWSNFTATKCRGLVSLNQVIKEIICLQPLK*	G	Structural	129	I	L	Missense	1	1	single_orf	hydrophobic	nonpolar	noncharge	aliphatic	Nonpolar_hydrophobic	hydrophobic	nonpolar	noncharge	aliphatic	Nonpolar_hydrophobic	hydrophobic_to_hydrophobic	nonpolar_to_nonpolar	noncharge_to_noncharge	Nonpolar_hydrophobic_to_Nonpolar_hydrophobic	Nonpolar_hydrophobic_to_Nonpolar_hydrophobic;noncharge_to_noncharge;nonpolar_to_nonpolar;hydrophobic_to_hydrophobic	FALSE	FALSE	FALSE	FALSE	sheet	104	52	sheet52				Core	Core	NA	Core	NA	Core	NA	Ile	Isoleucine	Leu	Leucine	G_I129L	G_I129	Core	Core	Core	Core	Core	NA	NA	I129L	YES	NO	NO	NO	G I129L	I129L	G I129L	-0.57	NA	0.025	0.286	-1.0141	-4.693518	-2.2361852242941898	-2.208769179896736	0.64	0.54	0.33	-0.9828174114227296	-1.8591473	G_1CD3	-2.24719377961524
gpG_D130K	1	-0.012688646791349758	NA	NA	0.024771973685633296	6.239077921876834e-4	0.002904691373279841	-0.9907612649848508	-39.993366674894666	0.5	Detrimental	Lethal	Lethal	Deleterious	Fitness-decreasing	Lethal	MFQTFISRHNSNFFSDKLVLTSVTPASSAPVLQTPKATSSTLYFDSLTVNAGNGGFLHCIQMDTSVNAANQVVSVGADIAFDADPKFFACLVRFESSSVPTTLPTAYDVYPLDGRHDGGYYTVKDCVTIKVLPRTPGNNVYVGFMVWSNFTATKCRGLVSLNQVIKEIICLQPLK*	G	Structural	130	D	K	Missense	1	1	single_orf	hydrophilic	polar	negative	NA	Negatively_charged	hydrophilic	polar	positive	NA	Positively_charged	hydrophilic_to_hydrophilic	polar_to_polar	negative_to_positive	Negatively_charged_to_Positively_charged	Negatively_charged_to_Positively_charged;negative_to_positive;polar_to_polar;hydrophilic_to_hydrophilic	NA	FALSE	FALSE	FALSE	sheet	86	43	sheet43	G	PPI	Pentamer	Surface	Bind-G	Single-interaction	PPI	1	Interacting	Interacting	Asp	Aspartic Acid	Lys	Lysine	G_D130K	G_D130	Interface	Interface	Interface	Surface	Surface	Interface	Interface	D130K	NO	YES	NO	NO	G D130K	D130K	G D130K	-0.86	NA	-2.118	1.105	-0.5791	-6.222882	-3.54188228160284	-2.763149804696056	0.5	0.54	0.27	-2.941710948944092	-4.318984	G_1CD3	-3.04143531867476
gpG_D130Y	1	0.2647321265175648	NA	NA	0.018488751899167447	6.698483263769539e-4	0.002904691373279841	-0.7133404916759363	-38.57914361792245	0.5	Detrimental	Lethal	Lethal	Deleterious	Fitness-decreasing	Lethal	MFQTFISRHNSNFFSDKLVLTSVTPASSAPVLQTPKATSSTLYFDSLTVNAGNGGFLHCIQMDTSVNAANQVVSVGADIAFDADPKFFACLVRFESSSVPTTLPTAYDVYPLDGRHDGGYYTVKDCVTIYVLPRTPGNNVYVGFMVWSNFTATKCRGLVSLNQVIKEIICLQPLK*	G	Structural	130	D	Y	Missense	1	1	single_orf	hydrophilic	polar	negative	NA	Negatively_charged	hydrophobic	polar	noncharge	aromatic	Aromatic	hydrophilic_to_hydrophobic	polar_to_polar	negative_to_noncharge	Negatively_charged_to_Aromatic	Negatively_charged_to_Aromatic;negative_to_noncharge;polar_to_polar;hydrophilic_to_hydrophobic	TRUE	FALSE	FALSE	FALSE	sheet	86	43	sheet43	G	PPI	Pentamer	Surface	Bind-G	Single-interaction	PPI	1	Interacting	Interacting	Asp	Aspartic Acid	Tyr	Tyrosine	G_D130Y	G_D130	Interface	Interface	Interface	Surface	Surface	Interface	Interface	D130Y	NO	YES	NO	NO	G D130Y	D130Y	G D130Y	0.6	NA	-1.562	1.162	0.5064	-6.222882	-3.54188228160284	-2.763149804696056	0.31	0.53	0.02	-5.034919738769531	-1.7966368	G_1CD3	-3.04143531867476
gpG_D130G	1	0.39045341176972964	NA	NA	0.02624102861053509	0.001986785541911118	0.004158806263934318	-0.5876192064237715	-22.39220742286439	0.5	Detrimental	Lethal	Lethal	Deleterious	Fitness-decreasing	Lethal	MFQTFISRHNSNFFSDKLVLTSVTPASSAPVLQTPKATSSTLYFDSLTVNAGNGGFLHCIQMDTSVNAANQVVSVGADIAFDADPKFFACLVRFESSSVPTTLPTAYDVYPLDGRHDGGYYTVKDCVTIGVLPRTPGNNVYVGFMVWSNFTATKCRGLVSLNQVIKEIICLQPLK*	G	Structural	130	D	G	Missense	1	1	single_orf	hydrophilic	polar	negative	NA	Negatively_charged	hydrophobic	nonpolar	noncharge	aliphatic	Nonpolar_hydrophobic	hydrophilic_to_hydrophobic	polar_to_nonpolar	negative_to_noncharge	Negatively_charged_to_Nonpolar_hydrophobic	Negatively_charged_to_Nonpolar_hydrophobic;negative_to_noncharge;polar_to_nonpolar;hydrophilic_to_hydrophobic	NA	TRUE	FALSE	FALSE	sheet	86	43	sheet43	G	PPI	Pentamer	Surface	Bind-G	Single-interaction	PPI	1	Interacting	Interacting	Asp	Aspartic Acid	Gly	Glycine	G_D130G	G_D130	Interface	Interface	Interface	Surface	Surface	Interface	Interface	D130G	NO	YES	NO	NO	G D130G	D130G	G D130G	-0.81	NA	-1.814	1.057	-0.7842	-6.222882	-3.54188228160284	-2.763149804696056	0.5	0.47	0.1	-2.936262369155884	-3.5228987	G_1CD3	-3.04143531867476
gpG_D130Q	1	0.5038207273210741	NA	NA	0.023859335865578202	0.002519328892772954	0.004992195602771238	-0.47425189087242703	-19.87598601628792	0.15	Detrimental	Detrimental	Detrimental	Deleterious	Fitness-decreasing	Fitness-decreasing	MFQTFISRHNSNFFSDKLVLTSVTPASSAPVLQTPKATSSTLYFDSLTVNAGNGGFLHCIQMDTSVNAANQVVSVGADIAFDADPKFFACLVRFESSSVPTTLPTAYDVYPLDGRHDGGYYTVKDCVTIQVLPRTPGNNVYVGFMVWSNFTATKCRGLVSLNQVIKEIICLQPLK*	G	Structural	130	D	Q	Missense	1	1	single_orf	hydrophilic	polar	negative	NA	Negatively_charged	hydrophilic	polar	noncharge	NA	Polar_uncharged	hydrophilic_to_hydrophilic	polar_to_polar	negative_to_noncharge	Negatively_charged_to_Polar_uncharged	Negatively_charged_to_Polar_uncharged;negative_to_noncharge;polar_to_polar;hydrophilic_to_hydrophilic	NA	FALSE	FALSE	FALSE	sheet	86	43	sheet43	G	PPI	Pentamer	Surface	Bind-G	Single-interaction	PPI	1	Interacting	Interacting	Asp	Aspartic Acid	Gln	Glutamine	G_D130Q	G_D130	Interface	Interface	Interface	Surface	Surface	Interface	Interface	D130Q	NO	YES	NO	NO	G D130Q	D130Q	G D130Q	-0.41	NA	-1.628	0.854	-0.4972	-6.222882	-2.1446403958349403	-1.6731111368876035	0.52	0.5	0.34	-3.2253007888793945	-2.7065437	G_1CD3	-1.84161542568184
gpG_D130W	1	0.011875806069216883	NA	NA	0.02337789483439989	5.842257349655267e-4	0.002904691373279841	-0.9661968121242842	-41.32732016773719	0.5	Detrimental	Lethal	Lethal	Deleterious	Fitness-decreasing	Lethal	MFQTFISRHNSNFFSDKLVLTSVTPASSAPVLQTPKATSSTLYFDSLTVNAGNGGFLHCIQMDTSVNAANQVVSVGADIAFDADPKFFACLVRFESSSVPTTLPTAYDVYPLDGRHDGGYYTVKDCVTIWVLPRTPGNNVYVGFMVWSNFTATKCRGLVSLNQVIKEIICLQPLK*	G	Structural	130	D	W	Missense	1	1	single_orf	hydrophilic	polar	negative	NA	Negatively_charged	hydrophobic	nonpolar	noncharge	aromatic	Aromatic	hydrophilic_to_hydrophobic	polar_to_nonpolar	negative_to_noncharge	Negatively_charged_to_Aromatic	Negatively_charged_to_Aromatic;negative_to_noncharge;polar_to_nonpolar;hydrophilic_to_hydrophobic	TRUE	FALSE	FALSE	FALSE	sheet	86	43	sheet43	G	PPI	Pentamer	Surface	Bind-G	Single-interaction	PPI	1	Interacting	Interacting	Asp	Aspartic Acid	Trp	Tryptophan	G_D130W	G_D130	Interface	Interface	Interface	Surface	Surface	Interface	Interface	D130W	NO	YES	NO	NO	G D130W	D130W	G D130W	0.44	NA	-1.475	0.916	0.6507	-6.222882	-3.54188228160284	-2.763149804696056	0.15	0.29	-0.19	-7.359250545501709	-2.4930363	G_1CD3	-3.04143531867476
gpG_D130P	1	0.5380730176622887	NA	NA	0.056855148758198075	0.016288628799842275	0.024522861036162007	-0.43999960053121245	-7.738888702002047	0.15	Detrimental	Detrimental	Detrimental	Deleterious	Fitness-decreasing	Fitness-decreasing	MFQTFISRHNSNFFSDKLVLTSVTPASSAPVLQTPKATSSTLYFDSLTVNAGNGGFLHCIQMDTSVNAANQVVSVGADIAFDADPKFFACLVRFESSSVPTTLPTAYDVYPLDGRHDGGYYTVKDCVTIPVLPRTPGNNVYVGFMVWSNFTATKCRGLVSLNQVIKEIICLQPLK*	G	Structural	130	D	P	Missense	1	1	single_orf	hydrophilic	polar	negative	NA	Negatively_charged	hydrophobic	nonpolar	noncharge	aliphatic	Nonpolar_hydrophobic	hydrophilic_to_hydrophobic	polar_to_nonpolar	negative_to_noncharge	Negatively_charged_to_Nonpolar_hydrophobic	Negatively_charged_to_Nonpolar_hydrophobic;negative_to_noncharge;polar_to_nonpolar;hydrophilic_to_hydrophobic	NA	FALSE	TRUE	FALSE	sheet	86	43	sheet43	G	PPI	Pentamer	Surface	Bind-G	Single-interaction	PPI	1	Interacting	Interacting	Asp	Aspartic Acid	Pro	Proline	G_D130P	G_D130	Interface	Interface	Interface	Surface	Surface	Interface	Interface	D130P	NO	YES	NO	NO	G D130P	D130P	G D130P	-0.86	NA	-2.298	1.291	-0.7827	-1.828983	-2.23716617289108	-1.7452938246437666	0.94	0.58	0.39	0.6999171376228333	-0.3658625	G_1CD3	-1.89123896391278
gpG_D130E	1	0.8605257621508076	NA	NA	0.016703403169644134	0.019583041497146514	0.02888284111611498	-0.11754685604269355	-7.036571276881148	0.1	Detrimental	Detrimental	Neutral	Tolerated	Fitness-decreasing	Fitness-decreasing	MFQTFISRHNSNFFSDKLVLTSVTPASSAPVLQTPKATSSTLYFDSLTVNAGNGGFLHCIQMDTSVNAANQVVSVGADIAFDADPKFFACLVRFESSSVPTTLPTAYDVYPLDGRHDGGYYTVKDCVTIEVLPRTPGNNVYVGFMVWSNFTATKCRGLVSLNQVIKEIICLQPLK*	G	Structural	130	D	E	Missense	1	1	single_orf	hydrophilic	polar	negative	NA	Negatively_charged	hydrophilic	polar	negative	NA	Negatively_charged	hydrophilic_to_hydrophilic	polar_to_polar	negative_to_negative	Negatively_charged_to_Negatively_charged	Negatively_charged_to_Negatively_charged;negative_to_negative;polar_to_polar;hydrophilic_to_hydrophilic	NA	FALSE	FALSE	FALSE	sheet	86	43	sheet43	G	PPI	Pentamer	Surface	Bind-G	Single-interaction	PPI	1	Interacting	Interacting	Asp	Aspartic Acid	Glu	Glutamic Acid	G_D130E	G_D130	Interface	Interface	Interface	Surface	Surface	Interface	Interface	D130E	NO	YES	NO	NO	G D130E	D130E	G D130E	-0.54	NA	-1.112	0.559	-0.2999	-6.222882	-2.1446403958349403	-1.6731111368876035	0.47	0.47	0.35	-2.9341297149658203	-2.019549	G_1CD3	-1.84161542568184
gpG_D130H	1	0.19277579795077765	NA	NA	0.020085058160002552	6.524766614575128e-4	0.002904691373279841	-0.7852968202427235	-39.09575886737306	0.5	Detrimental	Lethal	Lethal	Deleterious	Fitness-decreasing	Lethal	MFQTFISRHNSNFFSDKLVLTSVTPASSAPVLQTPKATSSTLYFDSLTVNAGNGGFLHCIQMDTSVNAANQVVSVGADIAFDADPKFFACLVRFESSSVPTTLPTAYDVYPLDGRHDGGYYTVKDCVTIHVLPRTPGNNVYVGFMVWSNFTATKCRGLVSLNQVIKEIICLQPLK*	G	Structural	130	D	H	Missense	1	1	single_orf	hydrophilic	polar	negative	NA	Negatively_charged	hydrophilic	polar	positive	NA	Positively_charged	hydrophilic_to_hydrophilic	polar_to_polar	negative_to_positive	Negatively_charged_to_Positively_charged	Negatively_charged_to_Positively_charged;negative_to_positive;polar_to_polar;hydrophilic_to_hydrophilic	NA	FALSE	FALSE	FALSE	sheet	86	43	sheet43	G	PPI	Pentamer	Surface	Bind-G	Single-interaction	PPI	1	Interacting	Interacting	Asp	Aspartic Acid	His	Histidine	G_D130H	G_D130	Interface	Interface	Interface	Surface	Surface	Interface	Interface	D130H	NO	YES	NO	NO	G D130H	D130H	G D130H	-0.65	NA	-1.499	0.736	-0.0017	-6.222882	-2.1446403958349403	-1.6731111368876035	0.4	0.45	0.09	-4.483137130737305	-2.8160484	G_1CD3	-3.04143531867476
gpG_D130S	1	0.28435344819545255	NA	NA	0.021193007023865257	9.307483268865546e-4	0.002917821135734655	-0.6937191699980485	-32.731294537826656	0.5	Detrimental	Lethal	Lethal	Deleterious	Fitness-decreasing	Lethal	MFQTFISRHNSNFFSDKLVLTSVTPASSAPVLQTPKATSSTLYFDSLTVNAGNGGFLHCIQMDTSVNAANQVVSVGADIAFDADPKFFACLVRFESSSVPTTLPTAYDVYPLDGRHDGGYYTVKDCVTISVLPRTPGNNVYVGFMVWSNFTATKCRGLVSLNQVIKEIICLQPLK*	G	Structural	130	D	S	Missense	1	1	single_orf	hydrophilic	polar	negative	NA	Negatively_charged	hydrophilic	polar	noncharge	NA	Polar_uncharged	hydrophilic_to_hydrophilic	polar_to_polar	negative_to_noncharge	Negatively_charged_to_Polar_uncharged	Negatively_charged_to_Polar_uncharged;negative_to_noncharge;polar_to_polar;hydrophilic_to_hydrophilic	NA	FALSE	FALSE	FALSE	sheet	86	43	sheet43	G	PPI	Pentamer	Surface	Bind-G	Single-interaction	PPI	1	Interacting	Interacting	Asp	Aspartic Acid	Ser	Serine	G_D130S	G_D130	Interface	Interface	Interface	Surface	Surface	Interface	Interface	D130S	NO	YES	NO	NO	G D130S	D130S	G D130S	-0.31	NA	-1.611	1.04	-0.3388	-2.416625	-2.5020450629852005	-1.951935377140668	0.67	0.56	0.28	-0.28956639766693115	-3.3492293	G_1CD3	-2.16911173698292
gpG_D130V	1	-0.016225117050438113	NA	NA	0.026929618181341274	7.321083017666208e-4	0.002904691373279841	-0.9942977352439393	-36.92061741050795	0.5	Detrimental	Lethal	Lethal	Deleterious	Fitness-decreasing	Lethal	MFQTFISRHNSNFFSDKLVLTSVTPASSAPVLQTPKATSSTLYFDSLTVNAGNGGFLHCIQMDTSVNAANQVVSVGADIAFDADPKFFACLVRFESSSVPTTLPTAYDVYPLDGRHDGGYYTVKDCVTIVVLPRTPGNNVYVGFMVWSNFTATKCRGLVSLNQVIKEIICLQPLK*	G	Structural	130	D	V	Missense	1	1	single_orf	hydrophilic	polar	negative	NA	Negatively_charged	hydrophobic	nonpolar	noncharge	aliphatic	Nonpolar_hydrophobic	hydrophilic_to_hydrophobic	polar_to_nonpolar	negative_to_noncharge	Negatively_charged_to_Nonpolar_hydrophobic	Negatively_charged_to_Nonpolar_hydrophobic;negative_to_noncharge;polar_to_nonpolar;hydrophilic_to_hydrophobic	NA	FALSE	FALSE	FALSE	sheet	86	43	sheet43	G	PPI	Pentamer	Surface	Bind-G	Single-interaction	PPI	1	Interacting	Interacting	Asp	Aspartic Acid	Val	Valine	G_D130V	G_D130	Interface	Interface	Interface	Surface	Surface	Interface	Interface	D130V	NO	YES	NO	NO	G D130V	D130V	G D130V	0.32	NA	-1.353	1.183	-0.1618	-6.222882	-3.54188228160284	-2.763149804696056	0.34	0.39	0.17	-6.685781478881836	-4.6475873	G_1CD3	-3.04143531867476
gpG_D130C	1	0.07826386806934786	NA	NA	0.024572843895058025	7.441772157412707e-4	0.002904691373279841	-0.8998087501241533	-36.616262571834525	0.5	Detrimental	Lethal	Lethal	Deleterious	Fitness-decreasing	Lethal	MFQTFISRHNSNFFSDKLVLTSVTPASSAPVLQTPKATSSTLYFDSLTVNAGNGGFLHCIQMDTSVNAANQVVSVGADIAFDADPKFFACLVRFESSSVPTTLPTAYDVYPLDGRHDGGYYTVKDCVTICVLPRTPGNNVYVGFMVWSNFTATKCRGLVSLNQVIKEIICLQPLK*	G	Structural	130	D	C	Missense	1	1	single_orf	hydrophilic	polar	negative	NA	Negatively_charged	hydrophilic	polar	noncharge	NA	Polar_uncharged	hydrophilic_to_hydrophilic	polar_to_polar	negative_to_noncharge	Negatively_charged_to_Polar_uncharged	Negatively_charged_to_Polar_uncharged;negative_to_noncharge;polar_to_polar;hydrophilic_to_hydrophilic	NA	FALSE	FALSE	TRUE	sheet	86	43	sheet43	G	PPI	Pentamer	Surface	Bind-G	Single-interaction	PPI	1	Interacting	Interacting	Asp	Aspartic Acid	Cys	Cysteine	G_D130C	G_D130	Interface	Interface	Interface	Surface	Surface	Interface	Interface	D130C	NO	YES	NO	NO	G D130C	D130C	G D130C	0.33	NA	-1.083	1.079	0.1896	-6.222882	-3.06529552697285	-2.3913473298321417	0.29	0.41	-0.13	-5.783690452575684	-2.9220223	G_1CD3	-2.63218744630102
gpG_D130N	1	0.23621101254412075	NA	NA	0.02284451552585977	9.458123058159185e-4	0.0029248746790863245	-0.7418616056493803	-32.47258810009083	0.5	Detrimental	Lethal	Lethal	Deleterious	Fitness-decreasing	Lethal	MFQTFISRHNSNFFSDKLVLTSVTPASSAPVLQTPKATSSTLYFDSLTVNAGNGGFLHCIQMDTSVNAANQVVSVGADIAFDADPKFFACLVRFESSSVPTTLPTAYDVYPLDGRHDGGYYTVKDCVTINVLPRTPGNNVYVGFMVWSNFTATKCRGLVSLNQVIKEIICLQPLK*	G	Structural	130	D	N	Missense	1	1	single_orf	hydrophilic	polar	negative	NA	Negatively_charged	hydrophilic	polar	noncharge	NA	Polar_uncharged	hydrophilic_to_hydrophilic	polar_to_polar	negative_to_noncharge	Negatively_charged_to_Polar_uncharged	Negatively_charged_to_Polar_uncharged;negative_to_noncharge;polar_to_polar;hydrophilic_to_hydrophilic	NA	FALSE	FALSE	FALSE	sheet	86	43	sheet43	G	PPI	Pentamer	Surface	Bind-G	Single-interaction	PPI	1	Interacting	Interacting	Asp	Aspartic Acid	Asn	Asparagine	G_D130N	G_D130	Interface	Interface	Interface	Surface	Surface	Interface	Interface	D130N	NO	YES	NO	NO	G D130N	D130N	G D130N	-0.78	NA	-1.492	0.681	-0.0428	-6.222882	-2.1446403958349403	-1.6731111368876035	0.74	0.74	0.42	0.23112638294696808	-0.28019872	G_1CD3	-1.84161542568184
gpG_D130F	1	-0.010532949304751467	NA	NA	0.024969450343735492	6.366629505327737e-4	0.002904691373279841	-0.9886055674982526	-39.59076993606019	0.5	Detrimental	Lethal	Lethal	Deleterious	Fitness-decreasing	Lethal	MFQTFISRHNSNFFSDKLVLTSVTPASSAPVLQTPKATSSTLYFDSLTVNAGNGGFLHCIQMDTSVNAANQVVSVGADIAFDADPKFFACLVRFESSSVPTTLPTAYDVYPLDGRHDGGYYTVKDCVTIFVLPRTPGNNVYVGFMVWSNFTATKCRGLVSLNQVIKEIICLQPLK*	G	Structural	130	D	F	Missense	1	1	single_orf	hydrophilic	polar	negative	NA	Negatively_charged	hydrophobic	nonpolar	noncharge	aromatic	Aromatic	hydrophilic_to_hydrophobic	polar_to_nonpolar	negative_to_noncharge	Negatively_charged_to_Aromatic	Negatively_charged_to_Aromatic;negative_to_noncharge;polar_to_nonpolar;hydrophilic_to_hydrophobic	TRUE	FALSE	FALSE	FALSE	sheet	86	43	sheet43	G	PPI	Pentamer	Surface	Bind-G	Single-interaction	PPI	1	Interacting	Interacting	Asp	Aspartic Acid	Phe	Phenylalanine	G_D130F	G_D130	Interface	Interface	Interface	Surface	Surface	Interface	Interface	D130F	NO	YES	NO	NO	G D130F	D130F	G D130F	0.63	NA	-1.273	0.825	0.4848	-6.222882	-3.54188228160284	-2.763149804696056	0.26	0.45	-0.11	-5.929069519042969	-2.475291	G_1CD3	-3.04143531867476
gpG_D130T	1	0.01353285165792357	NA	NA	0.03315425076693367	0.001178810047492762	0.003106194662652539	-0.9645397665355775	-29.091727182724167	0.5	Detrimental	Lethal	Lethal	Deleterious	Fitness-decreasing	Lethal	MFQTFISRHNSNFFSDKLVLTSVTPASSAPVLQTPKATSSTLYFDSLTVNAGNGGFLHCIQMDTSVNAANQVVSVGADIAFDADPKFFACLVRFESSSVPTTLPTAYDVYPLDGRHDGGYYTVKDCVTITVLPRTPGNNVYVGFMVWSNFTATKCRGLVSLNQVIKEIICLQPLK*	G	Structural	130	D	T	Missense	1	1	single_orf	hydrophilic	polar	negative	NA	Negatively_charged	hydrophilic	polar	noncharge	NA	Polar_uncharged	hydrophilic_to_hydrophilic	polar_to_polar	negative_to_noncharge	Negatively_charged_to_Polar_uncharged	Negatively_charged_to_Polar_uncharged;negative_to_noncharge;polar_to_polar;hydrophilic_to_hydrophilic	NA	FALSE	FALSE	FALSE	sheet	86	43	sheet43	G	PPI	Pentamer	Surface	Bind-G	Single-interaction	PPI	1	Interacting	Interacting	Asp	Aspartic Acid	Thr	Threonine	G_D130T	G_D130	Interface	Interface	Interface	Surface	Surface	Interface	Interface	D130T	NO	YES	NO	NO	G D130T	D130T	G D130T	-0.16	NA	-1.361	0.81	-0.4205	-6.222882	-3.06529552697285	-2.3913473298321417	0.51	0.49	0.36	-3.53186297416687	-3.3602939	G_1CD3	-2.63218744630102
gpG_D130L	1	-0.02427066045783922	NA	NA	0.02767809052087482	7.610107741313765e-4	0.002904691373279841	-1.0023432786513404	-36.21295631277302	0.5	Detrimental	Lethal	Lethal	Deleterious	Fitness-decreasing	Lethal	MFQTFISRHNSNFFSDKLVLTSVTPASSAPVLQTPKATSSTLYFDSLTVNAGNGGFLHCIQMDTSVNAANQVVSVGADIAFDADPKFFACLVRFESSSVPTTLPTAYDVYPLDGRHDGGYYTVKDCVTILVLPRTPGNNVYVGFMVWSNFTATKCRGLVSLNQVIKEIICLQPLK*	G	Structural	130	D	L	Missense	1	1	single_orf	hydrophilic	polar	negative	NA	Negatively_charged	hydrophobic	nonpolar	noncharge	aliphatic	Nonpolar_hydrophobic	hydrophilic_to_hydrophobic	polar_to_nonpolar	negative_to_noncharge	Negatively_charged_to_Nonpolar_hydrophobic	Negatively_charged_to_Nonpolar_hydrophobic;negative_to_noncharge;polar_to_nonpolar;hydrophilic_to_hydrophobic	NA	FALSE	FALSE	FALSE	sheet	86	43	sheet43	G	PPI	Pentamer	Surface	Bind-G	Single-interaction	PPI	1	Interacting	Interacting	Asp	Aspartic Acid	Leu	Leucine	G_D130L	G_D130	Interface	Interface	Interface	Surface	Surface	Interface	Interface	D130L	NO	YES	NO	NO	G D130L	D130L	G D130L	0.74	NA	-1.168	0.999	-0.1138	-6.222882	-3.54188228160284	-2.763149804696056	0.35	0.43	0.03	-5.7531280517578125	-2.7965605	G_1CD3	-3.04143531867476
gpG_D130I	1	0.014131148465988445	NA	NA	0.02434606631743254	6.366061362683695e-4	0.002904691373279841	-0.9639414697275127	-39.591385325749506	0.5	Detrimental	Lethal	Lethal	Deleterious	Fitness-decreasing	Lethal	MFQTFISRHNSNFFSDKLVLTSVTPASSAPVLQTPKATSSTLYFDSLTVNAGNGGFLHCIQMDTSVNAANQVVSVGADIAFDADPKFFACLVRFESSSVPTTLPTAYDVYPLDGRHDGGYYTVKDCVTIIVLPRTPGNNVYVGFMVWSNFTATKCRGLVSLNQVIKEIICLQPLK*	G	Structural	130	D	I	Missense	1	1	single_orf	hydrophilic	polar	negative	NA	Negatively_charged	hydrophobic	nonpolar	noncharge	aliphatic	Nonpolar_hydrophobic	hydrophilic_to_hydrophobic	polar_to_nonpolar	negative_to_noncharge	Negatively_charged_to_Nonpolar_hydrophobic	Negatively_charged_to_Nonpolar_hydrophobic;negative_to_noncharge;polar_to_nonpolar;hydrophilic_to_hydrophobic	NA	FALSE	FALSE	FALSE	sheet	86	43	sheet43	G	PPI	Pentamer	Surface	Bind-G	Single-interaction	PPI	1	Interacting	Interacting	Asp	Aspartic Acid	Ile	Isoleucine	G_D130I	G_D130	Interface	Interface	Interface	Surface	Surface	Interface	Interface	D130I	NO	YES	NO	NO	G D130I	D130I	G D130I	1.07	NA	-1.218	0.9	-0.1924	-6.222882	-3.54188228160284	-2.763149804696056	0.21	0.31	0.12	-7.278242588043213	-4.3132195	G_1CD3	-3.04143531867476
gpG_D130M	1	-0.008445538337595383	NA	NA	0.021126088128941293	4.575810118541135e-4	0.002904691373279841	-0.9865181565310965	-46.69365678678675	0.5	Detrimental	Lethal	Lethal	Deleterious	Fitness-decreasing	Lethal	MFQTFISRHNSNFFSDKLVLTSVTPASSAPVLQTPKATSSTLYFDSLTVNAGNGGFLHCIQMDTSVNAANQVVSVGADIAFDADPKFFACLVRFESSSVPTTLPTAYDVYPLDGRHDGGYYTVKDCVTIMVLPRTPGNNVYVGFMVWSNFTATKCRGLVSLNQVIKEIICLQPLK*	G	Structural	130	D	M	Missense	1	1	single_orf	hydrophilic	polar	negative	NA	Negatively_charged	hydrophobic	nonpolar	noncharge	aliphatic	Nonpolar_hydrophobic	hydrophilic_to_hydrophobic	polar_to_nonpolar	negative_to_noncharge	Negatively_charged_to_Nonpolar_hydrophobic	Negatively_charged_to_Nonpolar_hydrophobic;negative_to_noncharge;polar_to_nonpolar;hydrophilic_to_hydrophobic	NA	FALSE	FALSE	FALSE	sheet	86	43	sheet43	G	PPI	Pentamer	Surface	Bind-G	Single-interaction	PPI	1	Interacting	Interacting	Asp	Aspartic Acid	Met	Methionine	G_D130M	G_D130	Interface	Interface	Interface	Surface	Surface	Interface	Interface	D130M	NO	YES	NO	NO	G D130M	D130M	G D130M	0.14	NA	-1.313	0.977	-0.2157	-6.222882	-3.54188228160284	-2.763149804696056	0.19	0.33	-0.15	-7.508161544799805	-2.3422601	G_1CD3	-3.04143531867476
gpG_D130A	1	0.23678555659446646	NA	NA	0.026145521988841368	0.0012406621235059312	0.003170046816555099	-0.7412870615990347	-28.351154630979547	0.5	Detrimental	Lethal	Lethal	Deleterious	Fitness-decreasing	Lethal	MFQTFISRHNSNFFSDKLVLTSVTPASSAPVLQTPKATSSTLYFDSLTVNAGNGGFLHCIQMDTSVNAANQVVSVGADIAFDADPKFFACLVRFESSSVPTTLPTAYDVYPLDGRHDGGYYTVKDCVTIAVLPRTPGNNVYVGFMVWSNFTATKCRGLVSLNQVIKEIICLQPLK*	G	Structural	130	D	A	Missense	1	1	single_orf	hydrophilic	polar	negative	NA	Negatively_charged	hydrophobic	nonpolar	noncharge	aliphatic	Nonpolar_hydrophobic	hydrophilic_to_hydrophobic	polar_to_nonpolar	negative_to_noncharge	Negatively_charged_to_Nonpolar_hydrophobic	Negatively_charged_to_Nonpolar_hydrophobic;negative_to_noncharge;polar_to_nonpolar;hydrophilic_to_hydrophobic	NA	FALSE	FALSE	FALSE	sheet	86	43	sheet43	G	PPI	Pentamer	Surface	Bind-G	Single-interaction	PPI	1	Interacting	Interacting	Asp	Aspartic Acid	Ala	Alanine	G_D130A	G_D130	Interface	Interface	Interface	Surface	Surface	Interface	Interface	D130A	NO	YES	NO	NO	G D130A	D130A	G D130A	-0.1	NA	-1.688	1.216	-0.3983	-6.222882	-3.06529552697285	-2.3913473298321417	0.58	0.54	0.18	-4.053548812866211	-4.5672035	G_1CD3	-2.63218744630102
gpG_V131K	1	-0.02592817569645974	NA	NA	0.026472304131759317	6.938590694474112e-4	0.002904691373279841	-1.0040007938899609	-37.924897034045955	0.5	Detrimental	Lethal	Lethal	Deleterious	Fitness-decreasing	Lethal	MFQTFISRHNSNFFSDKLVLTSVTPASSAPVLQTPKATSSTLYFDSLTVNAGNGGFLHCIQMDTSVNAANQVVSVGADIAFDADPKFFACLVRFESSSVPTTLPTAYDVYPLDGRHDGGYYTVKDCVTIDKLPRTPGNNVYVGFMVWSNFTATKCRGLVSLNQVIKEIICLQPLK*	G	Structural	131	V	K	Missense	1	1	single_orf	hydrophobic	nonpolar	noncharge	aliphatic	Nonpolar_hydrophobic	hydrophilic	polar	positive	NA	Positively_charged	hydrophobic_to_hydrophilic	nonpolar_to_polar	noncharge_to_positive	Nonpolar_hydrophobic_to_Positively_charged	Nonpolar_hydrophobic_to_Positively_charged;noncharge_to_positive;nonpolar_to_polar;hydrophobic_to_hydrophilic	NA	FALSE	FALSE	FALSE	coil	153	77	coil77				Core	Core	NA	Core	NA	Core	NA	Val	Valine	Lys	Lysine	G_V131K	G_V131	Core	Core	Core	Core	Core	NA	NA	V131K	YES	NO	NO	NO	G V131K	V131K	G V131K	-2.13	NA	NA	NA	-2.5051	-6.846494	-2.98486285889344	-2.9227145035587974	0.53	0.44	-0.1	-0.2418147623538971	-3.8086421	G_1CD3	-3.10686637144057
gpG_V131Q	1	0.7518893949549121	NA	NA	0.025879080535727163	0.012833825462967408	0.019839077121468228	-0.22618322323858897	-8.739625321150331	0.15	Detrimental	Detrimental	Detrimental	Deleterious	Fitness-decreasing	Fitness-decreasing	MFQTFISRHNSNFFSDKLVLTSVTPASSAPVLQTPKATSSTLYFDSLTVNAGNGGFLHCIQMDTSVNAANQVVSVGADIAFDADPKFFACLVRFESSSVPTTLPTAYDVYPLDGRHDGGYYTVKDCVTIDQLPRTPGNNVYVGFMVWSNFTATKCRGLVSLNQVIKEIICLQPLK*	G	Structural	131	V	Q	Missense	1	1	single_orf	hydrophobic	nonpolar	noncharge	aliphatic	Nonpolar_hydrophobic	hydrophilic	polar	noncharge	NA	Polar_uncharged	hydrophobic_to_hydrophilic	nonpolar_to_polar	noncharge_to_noncharge	Nonpolar_hydrophobic_to_Polar_uncharged	Nonpolar_hydrophobic_to_Polar_uncharged;noncharge_to_noncharge;nonpolar_to_polar;hydrophobic_to_hydrophilic	NA	FALSE	FALSE	FALSE	coil	153	77	coil77				Core	Core	NA	Core	NA	Core	NA	Val	Valine	Gln	Glutamine	G_V131Q	G_V131	Core	Core	Core	Core	Core	NA	NA	V131Q	YES	NO	NO	NO	G V131Q	V131Q	G V131Q	-2	NA	NA	NA	-2.5828	-6.846494	-2.98486285889344	-2.9227145035587974	0.43	0.29	0	-2.284266948699951	-3.7141478	G_1CD3	-3.10686637144057
gpG_V131M	1	0.8368954007421634	NA	NA	0.019964468084221733	0.01940514148843242	0.028645033294096203	-0.1411772174513377	-7.070911465047613	0.1	Detrimental	Detrimental	Neutral	Tolerated	Fitness-decreasing	Fitness-decreasing	MFQTFISRHNSNFFSDKLVLTSVTPASSAPVLQTPKATSSTLYFDSLTVNAGNGGFLHCIQMDTSVNAANQVVSVGADIAFDADPKFFACLVRFESSSVPTTLPTAYDVYPLDGRHDGGYYTVKDCVTIDMLPRTPGNNVYVGFMVWSNFTATKCRGLVSLNQVIKEIICLQPLK*	G	Structural	131	V	M	Missense	1	1	single_orf	hydrophobic	nonpolar	noncharge	aliphatic	Nonpolar_hydrophobic	hydrophobic	nonpolar	noncharge	aliphatic	Nonpolar_hydrophobic	hydrophobic_to_hydrophobic	nonpolar_to_nonpolar	noncharge_to_noncharge	Nonpolar_hydrophobic_to_Nonpolar_hydrophobic	Nonpolar_hydrophobic_to_Nonpolar_hydrophobic;noncharge_to_noncharge;nonpolar_to_nonpolar;hydrophobic_to_hydrophobic	FALSE	FALSE	FALSE	FALSE	coil	153	77	coil77				Core	Core	NA	Core	NA	Core	NA	Val	Valine	Met	Methionine	G_V131M	G_V131	Core	Core	Core	Core	Core	NA	NA	V131M	YES	NO	NO	NO	G V131M	V131M	G V131M	-0.43	NA	NA	NA	-1.7701	-6.846494	-1.8427742209788	-1.8044054943400936	0.56	0.4	0.13	-0.4692443013191223	-2.4863017	G_1CD3	-1.91809591528071
gpG_V131P	1	0.5808775937711788	NA	NA	0.02502745276790409	0.003944111440584042	0.007168079298646584	-0.39719502442232235	-15.869641656522832	0.15	Detrimental	Detrimental	Detrimental	Deleterious	Fitness-decreasing	Fitness-decreasing	MFQTFISRHNSNFFSDKLVLTSVTPASSAPVLQTPKATSSTLYFDSLTVNAGNGGFLHCIQMDTSVNAANQVVSVGADIAFDADPKFFACLVRFESSSVPTTLPTAYDVYPLDGRHDGGYYTVKDCVTIDPLPRTPGNNVYVGFMVWSNFTATKCRGLVSLNQVIKEIICLQPLK*	G	Structural	131	V	P	Missense	1	1	single_orf	hydrophobic	nonpolar	noncharge	aliphatic	Nonpolar_hydrophobic	hydrophobic	nonpolar	noncharge	aliphatic	Nonpolar_hydrophobic	hydrophobic_to_hydrophobic	nonpolar_to_nonpolar	noncharge_to_noncharge	Nonpolar_hydrophobic_to_Nonpolar_hydrophobic	Nonpolar_hydrophobic_to_Nonpolar_hydrophobic;noncharge_to_noncharge;nonpolar_to_nonpolar;hydrophobic_to_hydrophobic	FALSE	FALSE	TRUE	FALSE	coil	153	77	coil77				Core	Core	NA	Core	NA	Core	NA	Val	Valine	Pro	Proline	G_V131P	G_V131	Core	Core	Core	Core	Core	NA	NA	V131P	YES	NO	NO	NO	G V131P	V131P	G V131P	-1.9	NA	NA	NA	-1.9789	-6.846494	-2.98486285889344	-2.9227145035587974	0.48	-0.03	-0.24	-0.11691872030496596	-5.696043	G_1CD3	-3.10686637144057
gpG_V131E	1	0.003868986908354258	NA	NA	0.02304550303184424	5.58433544442849e-4	0.002904691373279841	-0.9742036312851469	-42.27074771909326	0.5	Detrimental	Lethal	Lethal	Deleterious	Fitness-decreasing	Lethal	MFQTFISRHNSNFFSDKLVLTSVTPASSAPVLQTPKATSSTLYFDSLTVNAGNGGFLHCIQMDTSVNAANQVVSVGADIAFDADPKFFACLVRFESSSVPTTLPTAYDVYPLDGRHDGGYYTVKDCVTIDELPRTPGNNVYVGFMVWSNFTATKCRGLVSLNQVIKEIICLQPLK*	G	Structural	131	V	E	Missense	1	1	single_orf	hydrophobic	nonpolar	noncharge	aliphatic	Nonpolar_hydrophobic	hydrophilic	polar	negative	NA	Negatively_charged	hydrophobic_to_hydrophilic	nonpolar_to_polar	noncharge_to_negative	Nonpolar_hydrophobic_to_Negatively_charged	Nonpolar_hydrophobic_to_Negatively_charged;noncharge_to_negative;nonpolar_to_polar;hydrophobic_to_hydrophilic	NA	FALSE	FALSE	FALSE	coil	153	77	coil77				Core	Core	NA	Core	NA	Core	NA	Val	Valine	Glu	Glutamic Acid	G_V131E	G_V131	Core	Core	Core	Core	Core	NA	NA	V131E	YES	NO	NO	NO	G V131E	V131E	G V131E	-2.14	NA	NA	NA	-3.0017	-6.846494	-2.98486285889344	-2.9227145035587974	0.31	0.11	-0.37	-4.525637626647949	-5.150601	G_1CD3	-3.10686637144057
gpG_V131N	1	0.3532950897608439	NA	NA	0.02147285078174257	0.0011776667378442518	0.0031056382448109675	-0.6247775284326572	-29.09433842963727	0.5	Detrimental	Lethal	Lethal	Deleterious	Fitness-decreasing	Lethal	MFQTFISRHNSNFFSDKLVLTSVTPASSAPVLQTPKATSSTLYFDSLTVNAGNGGFLHCIQMDTSVNAANQVVSVGADIAFDADPKFFACLVRFESSSVPTTLPTAYDVYPLDGRHDGGYYTVKDCVTIDNLPRTPGNNVYVGFMVWSNFTATKCRGLVSLNQVIKEIICLQPLK*	G	Structural	131	V	N	Missense	1	1	single_orf	hydrophobic	nonpolar	noncharge	aliphatic	Nonpolar_hydrophobic	hydrophilic	polar	noncharge	NA	Polar_uncharged	hydrophobic_to_hydrophilic	nonpolar_to_polar	noncharge_to_noncharge	Nonpolar_hydrophobic_to_Polar_uncharged	Nonpolar_hydrophobic_to_Polar_uncharged;noncharge_to_noncharge;nonpolar_to_polar;hydrophobic_to_hydrophilic	NA	FALSE	FALSE	FALSE	coil	153	77	coil77				Core	Core	NA	Core	NA	Core	NA	Val	Valine	Asn	Asparagine	G_V131N	G_V131	Core	Core	Core	Core	Core	NA	NA	V131N	YES	NO	NO	NO	G V131N	V131N	G V131N	-2.53	NA	NA	NA	-2.4606	-6.846494	-2.98486285889344	-2.9227145035587974	0.63	0.51	0.23	0.32214051485061646	-3.0383728	G_1CD3	-3.10686637144057
gpG_V131R	1	0.0720351529138274	NA	NA	0.03089077510919006	0.001159706972517327	0.0030856104443743033	-0.9060374652796737	-29.329469207870154	0.5	Detrimental	Lethal	Lethal	Deleterious	Fitness-decreasing	Lethal	MFQTFISRHNSNFFSDKLVLTSVTPASSAPVLQTPKATSSTLYFDSLTVNAGNGGFLHCIQMDTSVNAANQVVSVGADIAFDADPKFFACLVRFESSSVPTTLPTAYDVYPLDGRHDGGYYTVKDCVTIDRLPRTPGNNVYVGFMVWSNFTATKCRGLVSLNQVIKEIICLQPLK*	G	Structural	131	V	R	Missense	1	1	single_orf	hydrophobic	nonpolar	noncharge	aliphatic	Nonpolar_hydrophobic	hydrophilic	polar	positive	NA	Positively_charged	hydrophobic_to_hydrophilic	nonpolar_to_polar	noncharge_to_positive	Nonpolar_hydrophobic_to_Positively_charged	Nonpolar_hydrophobic_to_Positively_charged;noncharge_to_positive;nonpolar_to_polar;hydrophobic_to_hydrophilic	NA	FALSE	FALSE	FALSE	coil	153	77	coil77				Core	Core	NA	Core	NA	Core	NA	Val	Valine	Arg	Arginine	G_V131R	G_V131	Core	Core	Core	Core	Core	NA	NA	V131R	YES	NO	NO	NO	G V131R	V131R	G V131R	-2.17	NA	NA	NA	-2.326	-6.846494	-2.98486285889344	-2.9227145035587974	0.54	0.47	0.07	-0.37068644165992737	-2.9926243	G_1CD3	-3.10686637144057
gpG_V131W	1	0.02399324654938299	NA	NA	0.034470747787350424	0.0013022028712028622	0.0032339079300531897	-0.9540793716441182	-27.677269512809886	0.5	Detrimental	Lethal	Lethal	Deleterious	Fitness-decreasing	Lethal	MFQTFISRHNSNFFSDKLVLTSVTPASSAPVLQTPKATSSTLYFDSLTVNAGNGGFLHCIQMDTSVNAANQVVSVGADIAFDADPKFFACLVRFESSSVPTTLPTAYDVYPLDGRHDGGYYTVKDCVTIDWLPRTPGNNVYVGFMVWSNFTATKCRGLVSLNQVIKEIICLQPLK*	G	Structural	131	V	W	Missense	1	1	single_orf	hydrophobic	nonpolar	noncharge	aliphatic	Nonpolar_hydrophobic	hydrophobic	nonpolar	noncharge	aromatic	Aromatic	hydrophobic_to_hydrophobic	nonpolar_to_nonpolar	noncharge_to_noncharge	Nonpolar_hydrophobic_to_Aromatic	Nonpolar_hydrophobic_to_Aromatic;noncharge_to_noncharge;nonpolar_to_nonpolar;hydrophobic_to_hydrophobic	TRUE	FALSE	FALSE	FALSE	coil	153	77	coil77				Core	Core	NA	Core	NA	Core	NA	Val	Valine	Trp	Tryptophan	G_V131W	G_V131	Core	Core	Core	Core	Core	NA	NA	V131W	YES	NO	NO	NO	G V131W	V131W	G V131W	-2.51	NA	NA	NA	-1.9586	-6.846494	-2.98486285889344	-2.9227145035587974	0.43	0.15	-0.05	-3.7795722484588623	-3.6365476	G_1CD3	-3.10686637144057
gpG_V131T	1	0.905308666320933	NA	NA	0.020211793605292197	0.069219376748481	0.0897420792707628	-0.07276395187256812	-3.599819407696735	0	Neutral	Neutral	Neutral	Tolerated	Neutral	Neutral	MFQTFISRHNSNFFSDKLVLTSVTPASSAPVLQTPKATSSTLYFDSLTVNAGNGGFLHCIQMDTSVNAANQVVSVGADIAFDADPKFFACLVRFESSSVPTTLPTAYDVYPLDGRHDGGYYTVKDCVTIDTLPRTPGNNVYVGFMVWSNFTATKCRGLVSLNQVIKEIICLQPLK*	G	Structural	131	V	T	Missense	1	1	single_orf	hydrophobic	nonpolar	noncharge	aliphatic	Nonpolar_hydrophobic	hydrophilic	polar	noncharge	NA	Polar_uncharged	hydrophobic_to_hydrophilic	nonpolar_to_polar	noncharge_to_noncharge	Nonpolar_hydrophobic_to_Polar_uncharged	Nonpolar_hydrophobic_to_Polar_uncharged;noncharge_to_noncharge;nonpolar_to_polar;hydrophobic_to_hydrophilic	NA	FALSE	FALSE	FALSE	coil	153	77	coil77				Core	Core	NA	Core	NA	Core	NA	Val	Valine	Thr	Threonine	G_V131T	G_V131	Core	Core	Core	Core	Core	NA	NA	V131T	YES	NO	NO	NO	G V131T	V131T	G V131T	-1.56	NA	NA	NA	-1.4329	-0.868717	-1.39147397251692	-1.362501847842841	0.75	0.56	0.26	1.0488653182983398	-1.742873	G_1CD3	-1.41728152589597
gpG_V131Y	1	0.3032809378608935	NA	NA	0.027244214994686305	0.0016249371522811806	0.0036316444745396227	-0.6747916803326076	-24.767291660218174	0.5	Detrimental	Lethal	Lethal	Deleterious	Fitness-decreasing	Lethal	MFQTFISRHNSNFFSDKLVLTSVTPASSAPVLQTPKATSSTLYFDSLTVNAGNGGFLHCIQMDTSVNAANQVVSVGADIAFDADPKFFACLVRFESSSVPTTLPTAYDVYPLDGRHDGGYYTVKDCVTIDYLPRTPGNNVYVGFMVWSNFTATKCRGLVSLNQVIKEIICLQPLK*	G	Structural	131	V	Y	Missense	1	1	single_orf	hydrophobic	nonpolar	noncharge	aliphatic	Nonpolar_hydrophobic	hydrophobic	polar	noncharge	aromatic	Aromatic	hydrophobic_to_hydrophobic	nonpolar_to_polar	noncharge_to_noncharge	Nonpolar_hydrophobic_to_Aromatic	Nonpolar_hydrophobic_to_Aromatic;noncharge_to_noncharge;nonpolar_to_polar;hydrophobic_to_hydrophobic	TRUE	FALSE	FALSE	FALSE	coil	153	77	coil77				Core	Core	NA	Core	NA	Core	NA	Val	Valine	Tyr	Tyrosine	G_V131Y	G_V131	Core	Core	Core	Core	Core	NA	NA	V131Y	YES	NO	NO	NO	G V131Y	V131Y	G V131Y	-2.07	NA	NA	NA	-1.8783	-6.846494	-2.98486285889344	-2.9227145035587974	0.53	0.33	0	-2.098527431488037	-3.7482762	G_1CD3	-3.10686637144057
gpG_V131G	1	0.57855728521188	NA	NA	0.026367661866763197	0.004325006756849659	0.007733025973096916	-0.3995153329816211	-15.15108680498629	0.15	Detrimental	Detrimental	Detrimental	Deleterious	Fitness-decreasing	Fitness-decreasing	MFQTFISRHNSNFFSDKLVLTSVTPASSAPVLQTPKATSSTLYFDSLTVNAGNGGFLHCIQMDTSVNAANQVVSVGADIAFDADPKFFACLVRFESSSVPTTLPTAYDVYPLDGRHDGGYYTVKDCVTIDGLPRTPGNNVYVGFMVWSNFTATKCRGLVSLNQVIKEIICLQPLK*	G	Structural	131	V	G	Missense	1	1	single_orf	hydrophobic	nonpolar	noncharge	aliphatic	Nonpolar_hydrophobic	hydrophobic	nonpolar	noncharge	aliphatic	Nonpolar_hydrophobic	hydrophobic_to_hydrophobic	nonpolar_to_nonpolar	noncharge_to_noncharge	Nonpolar_hydrophobic_to_Nonpolar_hydrophobic	Nonpolar_hydrophobic_to_Nonpolar_hydrophobic;noncharge_to_noncharge;nonpolar_to_nonpolar;hydrophobic_to_hydrophobic	FALSE	TRUE	FALSE	FALSE	coil	153	77	coil77				Core	Core	NA	Core	NA	Core	NA	Val	Valine	Gly	Glycine	G_V131G	G_V131	Core	Core	Core	Core	Core	NA	NA	V131G	YES	NO	NO	NO	G V131G	V131G	G V131G	-2.56	NA	NA	NA	-1.7943	-6.846494	-2.98486285889344	-2.9227145035587974	0.46	0.23	0	-2.019087791442871	-5.2147045	G_1CD3	-3.10686637144057
gpG_V131S	1	0.8744618837554227	NA	NA	0.017023885398468885	0.0259305369364351	0.03716738605759581	-0.10361073443807844	-6.085591254641577	0.1	Detrimental	Detrimental	Neutral	Tolerated	Fitness-decreasing	Fitness-decreasing	MFQTFISRHNSNFFSDKLVLTSVTPASSAPVLQTPKATSSTLYFDSLTVNAGNGGFLHCIQMDTSVNAANQVVSVGADIAFDADPKFFACLVRFESSSVPTTLPTAYDVYPLDGRHDGGYYTVKDCVTIDSLPRTPGNNVYVGFMVWSNFTATKCRGLVSLNQVIKEIICLQPLK*	G	Structural	131	V	S	Missense	1	1	single_orf	hydrophobic	nonpolar	noncharge	aliphatic	Nonpolar_hydrophobic	hydrophilic	polar	noncharge	NA	Polar_uncharged	hydrophobic_to_hydrophilic	nonpolar_to_polar	noncharge_to_noncharge	Nonpolar_hydrophobic_to_Polar_uncharged	Nonpolar_hydrophobic_to_Polar_uncharged;noncharge_to_noncharge;nonpolar_to_polar;hydrophobic_to_hydrophilic	NA	FALSE	FALSE	FALSE	coil	153	77	coil77				Core	Core	NA	Core	NA	Core	NA	Val	Valine	Ser	Serine	G_V131S	G_V131	Core	Core	Core	Core	Core	NA	NA	V131S	YES	NO	NO	NO	G V131S	V131S	G V131S	-2.07	NA	NA	NA	-1.8143	-2.069114	-1.59857353502789	-1.5652893538845392	0.59	0.4	0.01	-0.6591424345970154	-2.9205527	G_1CD3	-1.727200254642
gpG_V131D	1	0.15195654322258337	NA	NA	0.026181147490234553	0.0010020008806481684	0.0029561359641382835	-0.8261160749709178	-31.552523081074835	0.5	Detrimental	Lethal	Lethal	Deleterious	Fitness-decreasing	Lethal	MFQTFISRHNSNFFSDKLVLTSVTPASSAPVLQTPKATSSTLYFDSLTVNAGNGGFLHCIQMDTSVNAANQVVSVGADIAFDADPKFFACLVRFESSSVPTTLPTAYDVYPLDGRHDGGYYTVKDCVTIDDLPRTPGNNVYVGFMVWSNFTATKCRGLVSLNQVIKEIICLQPLK*	G	Structural	131	V	D	Missense	1	1	single_orf	hydrophobic	nonpolar	noncharge	aliphatic	Nonpolar_hydrophobic	hydrophilic	polar	negative	NA	Negatively_charged	hydrophobic_to_hydrophilic	nonpolar_to_polar	noncharge_to_negative	Nonpolar_hydrophobic_to_Negatively_charged	Nonpolar_hydrophobic_to_Negatively_charged;noncharge_to_negative;nonpolar_to_polar;hydrophobic_to_hydrophilic	NA	FALSE	FALSE	FALSE	coil	153	77	coil77				Core	Core	NA	Core	NA	Core	NA	Val	Valine	Asp	Aspartic Acid	G_V131D	G_V131	Core	Core	Core	Core	Core	NA	NA	V131D	YES	NO	NO	NO	G V131D	V131D	G V131D	-2.28	NA	NA	NA	-2.8256	-6.846494	-2.98486285889344	-2.9227145035587974	0.4	0.25	-0.24	-3.632560014724731	-4.730681	G_1CD3	-3.10686637144057
gpG_V131A	1	0.7536272074468984	NA	NA	0.02219365539668017	0.009630120236894912	0.01541998096344799	-0.22444541074660274	-10.11245079846654	0.15	Detrimental	Detrimental	Detrimental	Deleterious	Fitness-decreasing	Fitness-decreasing	MFQTFISRHNSNFFSDKLVLTSVTPASSAPVLQTPKATSSTLYFDSLTVNAGNGGFLHCIQMDTSVNAANQVVSVGADIAFDADPKFFACLVRFESSSVPTTLPTAYDVYPLDGRHDGGYYTVKDCVTIDALPRTPGNNVYVGFMVWSNFTATKCRGLVSLNQVIKEIICLQPLK*	G	Structural	131	V	A	Missense	1	1	single_orf	hydrophobic	nonpolar	noncharge	aliphatic	Nonpolar_hydrophobic	hydrophobic	nonpolar	noncharge	aliphatic	Nonpolar_hydrophobic	hydrophobic_to_hydrophobic	nonpolar_to_nonpolar	noncharge_to_noncharge	Nonpolar_hydrophobic_to_Nonpolar_hydrophobic	Nonpolar_hydrophobic_to_Nonpolar_hydrophobic;noncharge_to_noncharge;nonpolar_to_nonpolar;hydrophobic_to_hydrophobic	FALSE	FALSE	FALSE	FALSE	coil	153	77	coil77				Core	Core	NA	Core	NA	Core	NA	Val	Valine	Ala	Alanine	G_V131A	G_V131	Core	Core	Core	Core	Core	NA	NA	V131A	YES	NO	NO	NO	G V131A	V131A	G V131A	-0.93	NA	NA	NA	-1.0098	-6.846494	-2.10304101578508	-2.059253228368678	0.59	0.33	-0.09	-0.5453435778617859	-2.8117256	G_1CD3	-2.18900087494309
gpG_V131C	1	0.9357016596418799	NA	NA	0.02365663174117058	0.21514980772705616	0.2485110895222339	-0.04237095855162121	-1.7909891820390051	0	Neutral	Neutral	Neutral	Tolerated	Neutral	Neutral	MFQTFISRHNSNFFSDKLVLTSVTPASSAPVLQTPKATSSTLYFDSLTVNAGNGGFLHCIQMDTSVNAANQVVSVGADIAFDADPKFFACLVRFESSSVPTTLPTAYDVYPLDGRHDGGYYTVKDCVTIDCLPRTPGNNVYVGFMVWSNFTATKCRGLVSLNQVIKEIICLQPLK*	G	Structural	131	V	C	Missense	1	1	single_orf	hydrophobic	nonpolar	noncharge	aliphatic	Nonpolar_hydrophobic	hydrophilic	polar	noncharge	NA	Polar_uncharged	hydrophobic_to_hydrophilic	nonpolar_to_polar	noncharge_to_noncharge	Nonpolar_hydrophobic_to_Polar_uncharged	Nonpolar_hydrophobic_to_Polar_uncharged;noncharge_to_noncharge;nonpolar_to_polar;hydrophobic_to_hydrophilic	NA	FALSE	FALSE	TRUE	coil	153	77	coil77				Core	Core	NA	Core	NA	Core	NA	Val	Valine	Cys	Cysteine	G_V131C	G_V131	Core	Core	Core	Core	Core	NA	NA	V131C	YES	NO	NO	NO	G V131C	V131C	G V131C	-0.73	NA	NA	NA	-0.8087	-6.846494	-2.10304101578508	-2.059253228368678	0.53	0.52	0.11	-1.2545822858810425	-0.9255896	G_1CD3	-2.18900087494309
gpG_V131I	1	0.952030765805568	NA	NA	0.015816312119843513	0.24138699538970432	0.27566795753449125	-0.026041852387933107	-1.6463285089786617	0	Neutral	Neutral	Neutral	Tolerated	Neutral	Neutral	MFQTFISRHNSNFFSDKLVLTSVTPASSAPVLQTPKATSSTLYFDSLTVNAGNGGFLHCIQMDTSVNAANQVVSVGADIAFDADPKFFACLVRFESSSVPTTLPTAYDVYPLDGRHDGGYYTVKDCVTIDILPRTPGNNVYVGFMVWSNFTATKCRGLVSLNQVIKEIICLQPLK*	G	Structural	131	V	I	Missense	1	1	single_orf	hydrophobic	nonpolar	noncharge	aliphatic	Nonpolar_hydrophobic	hydrophobic	nonpolar	noncharge	aliphatic	Nonpolar_hydrophobic	hydrophobic_to_hydrophobic	nonpolar_to_nonpolar	noncharge_to_noncharge	Nonpolar_hydrophobic_to_Nonpolar_hydrophobic	Nonpolar_hydrophobic_to_Nonpolar_hydrophobic;noncharge_to_noncharge;nonpolar_to_nonpolar;hydrophobic_to_hydrophobic	FALSE	FALSE	FALSE	FALSE	coil	153	77	coil77				Core	Core	NA	Core	NA	Core	NA	Val	Valine	Ile	Isoleucine	G_V131I	G_V131	Core	Core	Core	Core	Core	NA	NA	V131I	YES	NO	NO	NO	G V131I	V131I	G V131I	-0.03	NA	NA	NA	-0.837	-1.277448	-1.4966000523103502	-1.4654390790121297	0.65	0.61	0.55	-0.4407013058662415	0.35768694	G_1CD3	-1.58503304901542
gpG_V131F	1	0.21722692177587546	NA	NA	0.0205139969227906	7.250826355154061e-4	0.002904691373279841	-0.7608456964176257	-37.08655483753997	0.5	Detrimental	Lethal	Lethal	Deleterious	Fitness-decreasing	Lethal	MFQTFISRHNSNFFSDKLVLTSVTPASSAPVLQTPKATSSTLYFDSLTVNAGNGGFLHCIQMDTSVNAANQVVSVGADIAFDADPKFFACLVRFESSSVPTTLPTAYDVYPLDGRHDGGYYTVKDCVTIDFLPRTPGNNVYVGFMVWSNFTATKCRGLVSLNQVIKEIICLQPLK*	G	Structural	131	V	F	Missense	1	1	single_orf	hydrophobic	nonpolar	noncharge	aliphatic	Nonpolar_hydrophobic	hydrophobic	nonpolar	noncharge	aromatic	Aromatic	hydrophobic_to_hydrophobic	nonpolar_to_nonpolar	noncharge_to_noncharge	Nonpolar_hydrophobic_to_Aromatic	Nonpolar_hydrophobic_to_Aromatic;noncharge_to_noncharge;nonpolar_to_nonpolar;hydrophobic_to_hydrophobic	TRUE	FALSE	FALSE	FALSE	coil	153	77	coil77				Core	Core	NA	Core	NA	Core	NA	Val	Valine	Phe	Phenylalanine	G_V131F	G_V131	Core	Core	Core	Core	Core	NA	NA	V131F	YES	NO	NO	NO	G V131F	V131F	G V131F	-1.26	NA	NA	NA	-1.7562	-2.069114	-2.98486285889344	-2.9227145035587974	0.5	0.3	-0.04	-2.0915138721466064	-3.4130435	G_1CD3	-3.10686637144057
gpG_V131L	1	0.30031626457211047	NA	NA	0.02768867074734666	0.0016636831902376858	0.0036865559105685795	-0.6777563536213906	-24.476827467644746	0.5	Detrimental	Lethal	Lethal	Deleterious	Fitness-decreasing	Lethal	MFQTFISRHNSNFFSDKLVLTSVTPASSAPVLQTPKATSSTLYFDSLTVNAGNGGFLHCIQMDTSVNAANQVVSVGADIAFDADPKFFACLVRFESSSVPTTLPTAYDVYPLDGRHDGGYYTVKDCVTIDLLPRTPGNNVYVGFMVWSNFTATKCRGLVSLNQVIKEIICLQPLK*	G	Structural	131	V	L	Missense	1	1	single_orf	hydrophobic	nonpolar	noncharge	aliphatic	Nonpolar_hydrophobic	hydrophobic	nonpolar	noncharge	aliphatic	Nonpolar_hydrophobic	hydrophobic_to_hydrophobic	nonpolar_to_nonpolar	noncharge_to_noncharge	Nonpolar_hydrophobic_to_Nonpolar_hydrophobic	Nonpolar_hydrophobic_to_Nonpolar_hydrophobic;noncharge_to_noncharge;nonpolar_to_nonpolar;hydrophobic_to_hydrophobic	FALSE	FALSE	FALSE	FALSE	coil	153	77	coil77				Core	Core	NA	Core	NA	Core	NA	Val	Valine	Leu	Leucine	G_V131L	G_V131	Core	Core	Core	Core	Core	NA	NA	V131L	YES	NO	NO	NO	G V131L	V131L	G V131L	-0.14	NA	NA	NA	-1.5621	-6.846494	-1.8427742209788	-1.8044054943400936	0.76	0.37	0.31	0.2535247802734375	-3.8054726	G_1CD3	-1.91809591528071
gpG_V131H	1	0.02202768299096018	NA	NA	0.023679714968392288	6.12204417519191e-4	0.002904691373279841	-0.956044935202541	-40.37192531288137	0.5	Detrimental	Lethal	Lethal	Deleterious	Fitness-decreasing	Lethal	MFQTFISRHNSNFFSDKLVLTSVTPASSAPVLQTPKATSSTLYFDSLTVNAGNGGFLHCIQMDTSVNAANQVVSVGADIAFDADPKFFACLVRFESSSVPTTLPTAYDVYPLDGRHDGGYYTVKDCVTIDHLPRTPGNNVYVGFMVWSNFTATKCRGLVSLNQVIKEIICLQPLK*	G	Structural	131	V	H	Missense	1	1	single_orf	hydrophobic	nonpolar	noncharge	aliphatic	Nonpolar_hydrophobic	hydrophilic	polar	positive	NA	Positively_charged	hydrophobic_to_hydrophilic	nonpolar_to_polar	noncharge_to_positive	Nonpolar_hydrophobic_to_Positively_charged	Nonpolar_hydrophobic_to_Positively_charged;noncharge_to_positive;nonpolar_to_polar;hydrophobic_to_hydrophilic	NA	FALSE	FALSE	FALSE	coil	153	77	coil77				Core	Core	NA	Core	NA	Core	NA	Val	Valine	His	Histidine	G_V131H	G_V131	Core	Core	Core	Core	Core	NA	NA	V131H	YES	NO	NO	NO	G V131H	V131H	G V131H	-2.53	NA	NA	NA	-2.2436	-6.846494	-2.98486285889344	-2.9227145035587974	0.48	0.37	0.02	-2.502434730529785	-3.8726475	G_1CD3	-3.10686637144057
gpG_L132F	1	0.6826983204491208	NA	NA	0.021394474649504613	0.005200878373204043	0.009040824866294097	-0.2953742977443803	-13.805230664155914	0.15	Detrimental	Detrimental	Detrimental	Deleterious	Fitness-decreasing	Fitness-decreasing	MFQTFISRHNSNFFSDKLVLTSVTPASSAPVLQTPKATSSTLYFDSLTVNAGNGGFLHCIQMDTSVNAANQVVSVGADIAFDADPKFFACLVRFESSSVPTTLPTAYDVYPLDGRHDGGYYTVKDCVTIDVFPRTPGNNVYVGFMVWSNFTATKCRGLVSLNQVIKEIICLQPLK*	G	Structural	132	L	F	Missense	1	1	single_orf	hydrophobic	nonpolar	noncharge	aliphatic	Nonpolar_hydrophobic	hydrophobic	nonpolar	noncharge	aromatic	Aromatic	hydrophobic_to_hydrophobic	nonpolar_to_nonpolar	noncharge_to_noncharge	Nonpolar_hydrophobic_to_Aromatic	Nonpolar_hydrophobic_to_Aromatic;noncharge_to_noncharge;nonpolar_to_nonpolar;hydrophobic_to_hydrophobic	TRUE	FALSE	FALSE	FALSE	coil	115	58	coil58				Surface	Surface	NA	Surface	NA	Other Surface	Other Surface	Leu	Leucine	Phe	Phenylalanine	G_L132F	G_L132	Non-interface surface	Non-interface surface	Non-interface surface	Surface	Surface	Non-interface surface	Non-interface surface	L132F	NO	NO	YES	NO	G L132F	L132F	G L132F	-0.12	NA	NA	NA	-0.3288	-1.316952	-2.61907183640435	-1.7746698364804798	0.55	0.7	-0.02	-1.1826276779174805	0.15655863	G_1CD3	-1.43942092986087
gpG_L132K	1	0.29691485351000196	NA	NA	0.024461914952657197	0.0012859954761963444	0.003215066203802472	-0.6811577646834992	-27.84429934970757	0.5	Detrimental	Lethal	Lethal	Deleterious	Fitness-decreasing	Lethal	MFQTFISRHNSNFFSDKLVLTSVTPASSAPVLQTPKATSSTLYFDSLTVNAGNGGFLHCIQMDTSVNAANQVVSVGADIAFDADPKFFACLVRFESSSVPTTLPTAYDVYPLDGRHDGGYYTVKDCVTIDVKPRTPGNNVYVGFMVWSNFTATKCRGLVSLNQVIKEIICLQPLK*	G	Structural	132	L	K	Missense	1	1	single_orf	hydrophobic	nonpolar	noncharge	aliphatic	Nonpolar_hydrophobic	hydrophilic	polar	positive	NA	Positively_charged	hydrophobic_to_hydrophilic	nonpolar_to_polar	noncharge_to_positive	Nonpolar_hydrophobic_to_Positively_charged	Nonpolar_hydrophobic_to_Positively_charged;noncharge_to_positive;nonpolar_to_polar;hydrophobic_to_hydrophilic	NA	FALSE	FALSE	FALSE	coil	115	58	coil58				Surface	Surface	NA	Surface	NA	Other Surface	Other Surface	Leu	Leucine	Lys	Lysine	G_L132K	G_L132	Non-interface surface	Non-interface surface	Non-interface surface	Surface	Surface	Non-interface surface	Non-interface surface	L132K	NO	NO	YES	NO	G L132K	L132K	G L132K	-0.17	NA	NA	NA	0.1471	-1.270751	-2.0371760422308203	-1.3803801879337088	0.66	0.7	0.43	2.132600784301758	0.5264025	G_1CD3	-1.59861098483896
gpG_L132D	1	0.4806279234554168	NA	NA	0.023908040741585004	0.002299967141198067	0.004649387632652031	-0.49744469473808434	-20.805534051428285	0.15	Detrimental	Detrimental	Detrimental	Deleterious	Fitness-decreasing	Fitness-decreasing	MFQTFISRHNSNFFSDKLVLTSVTPASSAPVLQTPKATSSTLYFDSLTVNAGNGGFLHCIQMDTSVNAANQVVSVGADIAFDADPKFFACLVRFESSSVPTTLPTAYDVYPLDGRHDGGYYTVKDCVTIDVDPRTPGNNVYVGFMVWSNFTATKCRGLVSLNQVIKEIICLQPLK*	G	Structural	132	L	D	Missense	1	1	single_orf	hydrophobic	nonpolar	noncharge	aliphatic	Nonpolar_hydrophobic	hydrophilic	polar	negative	NA	Negatively_charged	hydrophobic_to_hydrophilic	nonpolar_to_polar	noncharge_to_negative	Nonpolar_hydrophobic_to_Negatively_charged	Nonpolar_hydrophobic_to_Negatively_charged;noncharge_to_negative;nonpolar_to_polar;hydrophobic_to_hydrophilic	NA	FALSE	FALSE	FALSE	coil	115	58	coil58				Surface	Surface	NA	Surface	NA	Other Surface	Other Surface	Leu	Leucine	Asp	Aspartic Acid	G_L132D	G_L132	Non-interface surface	Non-interface surface	Non-interface surface	Surface	Surface	Non-interface surface	Non-interface surface	L132D	NO	NO	YES	NO	G L132D	L132D	G L132D	-1.15	NA	NA	NA	-0.9047	-4.622915	-2.17769280840948	-1.4755936383594912	0.53	0.47	0.06	-1.6851261854171753	-0.12341261	G_1CD3	-2.42673004395336
gpG_L132Y	1	0.33079405962398106	NA	NA	0.023491361632865235	0.0013132204850607732	0.003246081290834049	-0.64727855856952	-27.552454686619022	0.5	Detrimental	Lethal	Lethal	Deleterious	Fitness-decreasing	Lethal	MFQTFISRHNSNFFSDKLVLTSVTPASSAPVLQTPKATSSTLYFDSLTVNAGNGGFLHCIQMDTSVNAANQVVSVGADIAFDADPKFFACLVRFESSSVPTTLPTAYDVYPLDGRHDGGYYTVKDCVTIDVYPRTPGNNVYVGFMVWSNFTATKCRGLVSLNQVIKEIICLQPLK*	G	Structural	132	L	Y	Missense	1	1	single_orf	hydrophobic	nonpolar	noncharge	aliphatic	Nonpolar_hydrophobic	hydrophobic	polar	noncharge	aromatic	Aromatic	hydrophobic_to_hydrophobic	nonpolar_to_polar	noncharge_to_noncharge	Nonpolar_hydrophobic_to_Aromatic	Nonpolar_hydrophobic_to_Aromatic;noncharge_to_noncharge;nonpolar_to_polar;hydrophobic_to_hydrophobic	TRUE	FALSE	FALSE	FALSE	coil	115	58	coil58				Surface	Surface	NA	Surface	NA	Other Surface	Other Surface	Leu	Leucine	Tyr	Tyrosine	G_L132Y	G_L132	Non-interface surface	Non-interface surface	Non-interface surface	Surface	Surface	Non-interface surface	Non-interface surface	L132Y	NO	NO	YES	NO	G L132Y	L132Y	G L132Y	-0.17	NA	NA	NA	-0.2731	-4.622915	-2.90642735397072	-1.9693804825509535	0.51	0.72	0.05	-1.6503771543502808	-0.23145998	G_1CD3	-1.69679912542162
gpG_L132M	1	0.8690096455381044	NA	NA	0.021313068638602422	0.03611712283215285	0.05000241090191002	-0.10906297265539666	-5.116862295341948	0	Neutral	Neutral	Neutral	Tolerated	Neutral	Neutral	MFQTFISRHNSNFFSDKLVLTSVTPASSAPVLQTPKATSSTLYFDSLTVNAGNGGFLHCIQMDTSVNAANQVVSVGADIAFDADPKFFACLVRFESSSVPTTLPTAYDVYPLDGRHDGGYYTVKDCVTIDVMPRTPGNNVYVGFMVWSNFTATKCRGLVSLNQVIKEIICLQPLK*	G	Structural	132	L	M	Missense	1	1	single_orf	hydrophobic	nonpolar	noncharge	aliphatic	Nonpolar_hydrophobic	hydrophobic	nonpolar	noncharge	aliphatic	Nonpolar_hydrophobic	hydrophobic_to_hydrophobic	nonpolar_to_nonpolar	noncharge_to_noncharge	Nonpolar_hydrophobic_to_Nonpolar_hydrophobic	Nonpolar_hydrophobic_to_Nonpolar_hydrophobic;noncharge_to_noncharge;nonpolar_to_nonpolar;hydrophobic_to_hydrophobic	FALSE	FALSE	FALSE	FALSE	coil	115	58	coil58				Surface	Surface	NA	Surface	NA	Other Surface	Other Surface	Leu	Leucine	Met	Methionine	G_L132M	G_L132	Non-interface surface	Non-interface surface	Non-interface surface	Surface	Surface	Non-interface surface	Non-interface surface	L132M	NO	NO	YES	NO	G L132M	L132M	G L132M	-0.04	NA	NA	NA	-0.0135	-4.622915	-1.9256280847109	-1.3047958558126842	0.55	0.55	0.22	-0.8803805112838745	0.7512286	G_1CD3	-1.51193816369884
gpG_L132G	1	0.6666160928331433	NA	NA	0.02237318801357246	0.005116420553355372	0.008916226911748395	-0.31145652536035784	-13.920168724560675	0.15	Detrimental	Detrimental	Detrimental	Deleterious	Fitness-decreasing	Fitness-decreasing	MFQTFISRHNSNFFSDKLVLTSVTPASSAPVLQTPKATSSTLYFDSLTVNAGNGGFLHCIQMDTSVNAANQVVSVGADIAFDADPKFFACLVRFESSSVPTTLPTAYDVYPLDGRHDGGYYTVKDCVTIDVGPRTPGNNVYVGFMVWSNFTATKCRGLVSLNQVIKEIICLQPLK*	G	Structural	132	L	G	Missense	1	1	single_orf	hydrophobic	nonpolar	noncharge	aliphatic	Nonpolar_hydrophobic	hydrophobic	nonpolar	noncharge	aliphatic	Nonpolar_hydrophobic	hydrophobic_to_hydrophobic	nonpolar_to_nonpolar	noncharge_to_noncharge	Nonpolar_hydrophobic_to_Nonpolar_hydrophobic	Nonpolar_hydrophobic_to_Nonpolar_hydrophobic;noncharge_to_noncharge;nonpolar_to_nonpolar;hydrophobic_to_hydrophobic	FALSE	TRUE	FALSE	FALSE	coil	115	58	coil58				Surface	Surface	NA	Surface	NA	Other Surface	Other Surface	Leu	Leucine	Gly	Glycine	G_L132G	G_L132	Non-interface surface	Non-interface surface	Non-interface surface	Surface	Surface	Non-interface surface	Non-interface surface	L132G	NO	NO	YES	NO	G L132G	L132G	G L132G	-1.7	NA	NA	NA	-0.8963	-4.622915	-3.0907213263380005	-2.094257146588696	0.65	0.22	-0.22	-2.859466552734375	-1.6930299	G_1CD3	-2.42673004395336
gpG_L132A	1	0.6788195346897423	NA	NA	0.021975291147195434	0.005344894793379185	0.009251415166274736	-0.2992530835037588	-13.616892784240905	0.15	Detrimental	Detrimental	Detrimental	Deleterious	Fitness-decreasing	Fitness-decreasing	MFQTFISRHNSNFFSDKLVLTSVTPASSAPVLQTPKATSSTLYFDSLTVNAGNGGFLHCIQMDTSVNAANQVVSVGADIAFDADPKFFACLVRFESSSVPTTLPTAYDVYPLDGRHDGGYYTVKDCVTIDVAPRTPGNNVYVGFMVWSNFTATKCRGLVSLNQVIKEIICLQPLK*	G	Structural	132	L	A	Missense	1	1	single_orf	hydrophobic	nonpolar	noncharge	aliphatic	Nonpolar_hydrophobic	hydrophobic	nonpolar	noncharge	aliphatic	Nonpolar_hydrophobic	hydrophobic_to_hydrophobic	nonpolar_to_nonpolar	noncharge_to_noncharge	Nonpolar_hydrophobic_to_Nonpolar_hydrophobic	Nonpolar_hydrophobic_to_Nonpolar_hydrophobic;noncharge_to_noncharge;nonpolar_to_nonpolar;hydrophobic_to_hydrophobic	FALSE	FALSE	FALSE	FALSE	coil	115	58	coil58				Surface	Surface	NA	Surface	NA	Other Surface	Other Surface	Leu	Leucine	Ala	Alanine	G_L132A	G_L132	Non-interface surface	Non-interface surface	Non-interface surface	Surface	Surface	Non-interface surface	Non-interface surface	L132A	NO	NO	YES	NO	G L132A	L132A	G L132A	-1.18	NA	NA	NA	-0.2932	-4.622915	-3.0907213263380005	-2.094257146588696	0.7	0.55	0.18	0.6871950030326843	-0.7662353	G_1CD3	-2.42673004395336
gpG_L132C	1	0.5982664275604791	NA	NA	0.02669516860699946	0.0049010532567512755	0.008594210639253854	-0.379806190633022	-14.226948730380588	0.15	Detrimental	Detrimental	Detrimental	Deleterious	Fitness-decreasing	Fitness-decreasing	MFQTFISRHNSNFFSDKLVLTSVTPASSAPVLQTPKATSSTLYFDSLTVNAGNGGFLHCIQMDTSVNAANQVVSVGADIAFDADPKFFACLVRFESSSVPTTLPTAYDVYPLDGRHDGGYYTVKDCVTIDVCPRTPGNNVYVGFMVWSNFTATKCRGLVSLNQVIKEIICLQPLK*	G	Structural	132	L	C	Missense	1	1	single_orf	hydrophobic	nonpolar	noncharge	aliphatic	Nonpolar_hydrophobic	hydrophilic	polar	noncharge	NA	Polar_uncharged	hydrophobic_to_hydrophilic	nonpolar_to_polar	noncharge_to_noncharge	Nonpolar_hydrophobic_to_Polar_uncharged	Nonpolar_hydrophobic_to_Polar_uncharged;noncharge_to_noncharge;nonpolar_to_polar;hydrophobic_to_hydrophilic	NA	FALSE	FALSE	TRUE	coil	115	58	coil58				Surface	Surface	NA	Surface	NA	Other Surface	Other Surface	Leu	Leucine	Cys	Cysteine	G_L132C	G_L132	Non-interface surface	Non-interface surface	Non-interface surface	Surface	Surface	Non-interface surface	Non-interface surface	L132C	NO	NO	YES	NO	G L132C	L132C	G L132C	-1	NA	NA	NA	0.0247	-4.622915	-3.0907213263380005	-2.094257146588696	0.49	0.31	-0.14	-3.137960195541382	-0.60901093	G_1CD3	-2.42673004395336
gpG_L132E	1	0.6654554199711108	NA	NA	0.02042621795247742	0.004237784735166672	0.007602206462638651	-0.3126171982223903	-15.303643388008165	0.15	Detrimental	Detrimental	Detrimental	Deleterious	Fitness-decreasing	Fitness-decreasing	MFQTFISRHNSNFFSDKLVLTSVTPASSAPVLQTPKATSSTLYFDSLTVNAGNGGFLHCIQMDTSVNAANQVVSVGADIAFDADPKFFACLVRFESSSVPTTLPTAYDVYPLDGRHDGGYYTVKDCVTIDVEPRTPGNNVYVGFMVWSNFTATKCRGLVSLNQVIKEIICLQPLK*	G	Structural	132	L	E	Missense	1	1	single_orf	hydrophobic	nonpolar	noncharge	aliphatic	Nonpolar_hydrophobic	hydrophilic	polar	negative	NA	Negatively_charged	hydrophobic_to_hydrophilic	nonpolar_to_polar	noncharge_to_negative	Nonpolar_hydrophobic_to_Negatively_charged	Nonpolar_hydrophobic_to_Negatively_charged;noncharge_to_negative;nonpolar_to_polar;hydrophobic_to_hydrophilic	NA	FALSE	FALSE	FALSE	coil	115	58	coil58				Surface	Surface	NA	Surface	NA	Other Surface	Other Surface	Leu	Leucine	Glu	Glutamic Acid	G_L132E	G_L132	Non-interface surface	Non-interface surface	Non-interface surface	Surface	Surface	Non-interface surface	Non-interface surface	L132E	NO	NO	YES	NO	G L132E	L132E	G L132E	-0.79	NA	NA	NA	-0.5514	-4.622915	-2.17769280840948	-1.4755936383594912	0.54	0.47	0.08	-0.6609832048416138	-0.18154866	G_1CD3	-2.42673004395336
gpG_L132S	1	0.5853589085125313	NA	NA	0.01788178929725136	0.002063642016543632	0.004275513986160235	-0.39271370968096986	-21.959672403126337	0.15	Detrimental	Detrimental	Detrimental	Deleterious	Fitness-decreasing	Fitness-decreasing	MFQTFISRHNSNFFSDKLVLTSVTPASSAPVLQTPKATSSTLYFDSLTVNAGNGGFLHCIQMDTSVNAANQVVSVGADIAFDADPKFFACLVRFESSSVPTTLPTAYDVYPLDGRHDGGYYTVKDCVTIDVSPRTPGNNVYVGFMVWSNFTATKCRGLVSLNQVIKEIICLQPLK*	G	Structural	132	L	S	Missense	1	1	single_orf	hydrophobic	nonpolar	noncharge	aliphatic	Nonpolar_hydrophobic	hydrophilic	polar	noncharge	NA	Polar_uncharged	hydrophobic_to_hydrophilic	nonpolar_to_polar	noncharge_to_noncharge	Nonpolar_hydrophobic_to_Polar_uncharged	Nonpolar_hydrophobic_to_Polar_uncharged;noncharge_to_noncharge;nonpolar_to_polar;hydrophobic_to_hydrophilic	NA	FALSE	FALSE	FALSE	coil	115	58	coil58				Surface	Surface	NA	Surface	NA	Other Surface	Other Surface	Leu	Leucine	Ser	Serine	G_L132S	G_L132	Non-interface surface	Non-interface surface	Non-interface surface	Surface	Surface	Non-interface surface	Non-interface surface	L132S	NO	NO	YES	NO	G L132S	L132S	G L132S	-0.78	NA	NA	NA	-0.0621	-4.622915	-3.0907213263380005	-2.094257146588696	0.74	0.57	0.16	1.0238749980926514	-0.49272782	G_1CD3	-2.42673004395336
gpG_L132I	1	0.6611434727873176	NA	NA	0.018310143399318152	0.00331670101113124	0.006215553993296479	-0.31692914540618355	-17.30744720175146	0.15	Detrimental	Detrimental	Detrimental	Deleterious	Fitness-decreasing	Fitness-decreasing	MFQTFISRHNSNFFSDKLVLTSVTPASSAPVLQTPKATSSTLYFDSLTVNAGNGGFLHCIQMDTSVNAANQVVSVGADIAFDADPKFFACLVRFESSSVPTTLPTAYDVYPLDGRHDGGYYTVKDCVTIDVIPRTPGNNVYVGFMVWSNFTATKCRGLVSLNQVIKEIICLQPLK*	G	Structural	132	L	I	Missense	1	1	single_orf	hydrophobic	nonpolar	noncharge	aliphatic	Nonpolar_hydrophobic	hydrophobic	nonpolar	noncharge	aliphatic	Nonpolar_hydrophobic	hydrophobic_to_hydrophobic	nonpolar_to_nonpolar	noncharge_to_noncharge	Nonpolar_hydrophobic_to_Nonpolar_hydrophobic	Nonpolar_hydrophobic_to_Nonpolar_hydrophobic;noncharge_to_noncharge;nonpolar_to_nonpolar;hydrophobic_to_hydrophobic	FALSE	FALSE	FALSE	FALSE	coil	115	58	coil58				Surface	Surface	NA	Surface	NA	Other Surface	Other Surface	Leu	Leucine	Ile	Isoleucine	G_L132I	G_L132	Non-interface surface	Non-interface surface	Non-interface surface	Surface	Surface	Non-interface surface	Non-interface surface	L132I	NO	NO	YES	NO	G L132I	L132I	G L132I	-0.11	NA	NA	NA	-0.0794	-1.602854	-1.46489365264274	-0.9926045337365936	0.61	0.54	0.5	0.6454930901527405	-0.7589284	G_1CD3	-1.1771574297496
gpG_L132R	1	0.31767602580501086	NA	NA	0.02465612083880215	0.0013897569075624894	0.003326405375288548	-0.6603965923884902	-26.783013315307155	0.5	Detrimental	Lethal	Lethal	Deleterious	Fitness-decreasing	Lethal	MFQTFISRHNSNFFSDKLVLTSVTPASSAPVLQTPKATSSTLYFDSLTVNAGNGGFLHCIQMDTSVNAANQVVSVGADIAFDADPKFFACLVRFESSSVPTTLPTAYDVYPLDGRHDGGYYTVKDCVTIDVRPRTPGNNVYVGFMVWSNFTATKCRGLVSLNQVIKEIICLQPLK*	G	Structural	132	L	R	Missense	1	1	single_orf	hydrophobic	nonpolar	noncharge	aliphatic	Nonpolar_hydrophobic	hydrophilic	polar	positive	NA	Positively_charged	hydrophobic_to_hydrophilic	nonpolar_to_polar	noncharge_to_positive	Nonpolar_hydrophobic_to_Positively_charged	Nonpolar_hydrophobic_to_Positively_charged;noncharge_to_positive;nonpolar_to_polar;hydrophobic_to_hydrophilic	NA	FALSE	FALSE	FALSE	coil	115	58	coil58				Surface	Surface	NA	Surface	NA	Other Surface	Other Surface	Leu	Leucine	Arg	Arginine	G_L132R	G_L132	Non-interface surface	Non-interface surface	Non-interface surface	Surface	Surface	Non-interface surface	Non-interface surface	L132R	NO	NO	YES	NO	G L132R	L132R	G L132R	-0.03	NA	NA	NA	0.3242	-4.622915	-2.50652325571584	-1.6984074871587442	0.65	0.69	0.33	2.356198787689209	0.6549005	G_1CD3	-1.96803744118865
gpG_L132H	1	0.7430972732517293	NA	NA	0.020444592929802115	0.007478968091080285	0.012382884739526041	-0.23497534494177186	-11.492481523735751	0.15	Detrimental	Detrimental	Detrimental	Deleterious	Fitness-decreasing	Fitness-decreasing	MFQTFISRHNSNFFSDKLVLTSVTPASSAPVLQTPKATSSTLYFDSLTVNAGNGGFLHCIQMDTSVNAANQVVSVGADIAFDADPKFFACLVRFESSSVPTTLPTAYDVYPLDGRHDGGYYTVKDCVTIDVHPRTPGNNVYVGFMVWSNFTATKCRGLVSLNQVIKEIICLQPLK*	G	Structural	132	L	H	Missense	1	1	single_orf	hydrophobic	nonpolar	noncharge	aliphatic	Nonpolar_hydrophobic	hydrophilic	polar	positive	NA	Positively_charged	hydrophobic_to_hydrophilic	nonpolar_to_polar	noncharge_to_positive	Nonpolar_hydrophobic_to_Positively_charged	Nonpolar_hydrophobic_to_Positively_charged;noncharge_to_positive;nonpolar_to_polar;hydrophobic_to_hydrophilic	NA	FALSE	FALSE	FALSE	coil	115	58	coil58				Surface	Surface	NA	Surface	NA	Other Surface	Other Surface	Leu	Leucine	His	Histidine	G_L132H	G_L132	Non-interface surface	Non-interface surface	Non-interface surface	Surface	Surface	Non-interface surface	Non-interface surface	L132H	NO	NO	YES	NO	G L132H	L132H	G L132H	-1.14	NA	NA	NA	-0.1016	-0.037165	-1.43413265487962	-0.971761037154538	0.52	0.54	0.07	-0.3524276316165924	0.09482548	G_1CD3	-1.08849172734325
gpG_L132Q	1	0.7959879829840654	NA	NA	0.020527754142361996	0.012463526511324652	0.01933308559387482	-0.18208463520943574	-8.869560321366372	0.15	Detrimental	Detrimental	Detrimental	Deleterious	Fitness-decreasing	Fitness-decreasing	MFQTFISRHNSNFFSDKLVLTSVTPASSAPVLQTPKATSSTLYFDSLTVNAGNGGFLHCIQMDTSVNAANQVVSVGADIAFDADPKFFACLVRFESSSVPTTLPTAYDVYPLDGRHDGGYYTVKDCVTIDVQPRTPGNNVYVGFMVWSNFTATKCRGLVSLNQVIKEIICLQPLK*	G	Structural	132	L	Q	Missense	1	1	single_orf	hydrophobic	nonpolar	noncharge	aliphatic	Nonpolar_hydrophobic	hydrophilic	polar	noncharge	NA	Polar_uncharged	hydrophobic_to_hydrophilic	nonpolar_to_polar	noncharge_to_noncharge	Nonpolar_hydrophobic_to_Polar_uncharged	Nonpolar_hydrophobic_to_Polar_uncharged;noncharge_to_noncharge;nonpolar_to_polar;hydrophobic_to_hydrophilic	NA	FALSE	FALSE	FALSE	coil	115	58	coil58				Surface	Surface	NA	Surface	NA	Other Surface	Other Surface	Leu	Leucine	Gln	Glutamine	G_L132Q	G_L132	Non-interface surface	Non-interface surface	Non-interface surface	Surface	Surface	Non-interface surface	Non-interface surface	L132Q	NO	NO	YES	NO	G L132Q	L132Q	G L132Q	-0.31	NA	NA	NA	-0.1042	-4.622915	-2.17769280840948	-1.4755936383594912	0.64	0.6	0.37	0.6459429264068604	1.5720237	G_1CD3	-2.42673004395336
gpG_L132V	1	0.4950085995634953	NA	NA	0.022080974392899598	0.0020807434619865006	0.004302659822009491	-0.4830640186300058	-21.87563787265366	0.15	Detrimental	Detrimental	Detrimental	Deleterious	Fitness-decreasing	Fitness-decreasing	MFQTFISRHNSNFFSDKLVLTSVTPASSAPVLQTPKATSSTLYFDSLTVNAGNGGFLHCIQMDTSVNAANQVVSVGADIAFDADPKFFACLVRFESSSVPTTLPTAYDVYPLDGRHDGGYYTVKDCVTIDVVPRTPGNNVYVGFMVWSNFTATKCRGLVSLNQVIKEIICLQPLK*	G	Structural	132	L	V	Missense	1	1	single_orf	hydrophobic	nonpolar	noncharge	aliphatic	Nonpolar_hydrophobic	hydrophobic	nonpolar	noncharge	aliphatic	Nonpolar_hydrophobic	hydrophobic_to_hydrophobic	nonpolar_to_nonpolar	noncharge_to_noncharge	Nonpolar_hydrophobic_to_Nonpolar_hydrophobic	Nonpolar_hydrophobic_to_Nonpolar_hydrophobic;noncharge_to_noncharge;nonpolar_to_nonpolar;hydrophobic_to_hydrophobic	FALSE	FALSE	FALSE	FALSE	coil	115	58	coil58				Surface	Surface	NA	Surface	NA	Other Surface	Other Surface	Leu	Leucine	Val	Valine	G_L132V	G_L132	Non-interface surface	Non-interface surface	Non-interface surface	Surface	Surface	Non-interface surface	Non-interface surface	L132V	NO	NO	YES	NO	G L132V	L132V	G L132V	-0.14	NA	NA	NA	0.032	-4.622915	-1.9256280847109	-1.3047958558126842	0.66	0.58	0.44	1.1390169858932495	-0.29123878	G_1CD3	-1.51193816369884
gpG_L132W	1	0.3904081715196199	NA	NA	0.023109551193247188	0.0015412720278589198	0.0035261725443449126	-0.5876644466738812	-25.428129513361473	0.5	Detrimental	Lethal	Lethal	Deleterious	Fitness-decreasing	Lethal	MFQTFISRHNSNFFSDKLVLTSVTPASSAPVLQTPKATSSTLYFDSLTVNAGNGGFLHCIQMDTSVNAANQVVSVGADIAFDADPKFFACLVRFESSSVPTTLPTAYDVYPLDGRHDGGYYTVKDCVTIDVWPRTPGNNVYVGFMVWSNFTATKCRGLVSLNQVIKEIICLQPLK*	G	Structural	132	L	W	Missense	1	1	single_orf	hydrophobic	nonpolar	noncharge	aliphatic	Nonpolar_hydrophobic	hydrophobic	nonpolar	noncharge	aromatic	Aromatic	hydrophobic_to_hydrophobic	nonpolar_to_nonpolar	noncharge_to_noncharge	Nonpolar_hydrophobic_to_Aromatic	Nonpolar_hydrophobic_to_Aromatic;noncharge_to_noncharge;nonpolar_to_nonpolar;hydrophobic_to_hydrophobic	TRUE	FALSE	FALSE	FALSE	coil	115	58	coil58				Surface	Surface	NA	Surface	NA	Other Surface	Other Surface	Leu	Leucine	Trp	Tryptophan	G_L132W	G_L132	Non-interface surface	Non-interface surface	Non-interface surface	Surface	Surface	Non-interface surface	Non-interface surface	L132W	NO	NO	YES	NO	G L132W	L132W	G L132W	-0.39	NA	NA	NA	-0.4649	-4.622915	-2.90642735397072	-1.9693804825509535	0.41	0.53	-0.1	-3.687673807144165	-0.53161645	G_1CD3	-1.69679912542162
gpG_L132T	1	0.5194807521331998	NA	NA	0.01957177329970702	0.0018139798640763871	0.0039002025521342226	-0.45859186606030133	-23.42952157608566	0.15	Detrimental	Detrimental	Detrimental	Deleterious	Fitness-decreasing	Fitness-decreasing	MFQTFISRHNSNFFSDKLVLTSVTPASSAPVLQTPKATSSTLYFDSLTVNAGNGGFLHCIQMDTSVNAANQVVSVGADIAFDADPKFFACLVRFESSSVPTTLPTAYDVYPLDGRHDGGYYTVKDCVTIDVTPRTPGNNVYVGFMVWSNFTATKCRGLVSLNQVIKEIICLQPLK*	G	Structural	132	L	T	Missense	1	1	single_orf	hydrophobic	nonpolar	noncharge	aliphatic	Nonpolar_hydrophobic	hydrophilic	polar	noncharge	NA	Polar_uncharged	hydrophobic_to_hydrophilic	nonpolar_to_polar	noncharge_to_noncharge	Nonpolar_hydrophobic_to_Polar_uncharged	Nonpolar_hydrophobic_to_Polar_uncharged;noncharge_to_noncharge;nonpolar_to_polar;hydrophobic_to_hydrophilic	NA	FALSE	FALSE	FALSE	coil	115	58	coil58				Surface	Surface	NA	Surface	NA	Other Surface	Other Surface	Leu	Leucine	Thr	Threonine	G_L132T	G_L132	Non-interface surface	Non-interface surface	Non-interface surface	Surface	Surface	Non-interface surface	Non-interface surface	L132T	NO	NO	YES	NO	G L132T	L132T	G L132T	-0.68	NA	NA	NA	0.5563	-4.622915	-3.0907213263380005	-2.094257146588696	0.76	0.65	0.39	3.39650297164917	1.0575745	G_1CD3	-2.42673004395336
gpG_L132P	1	0.4453151689981767	NA	NA	0.022435282436264786	0.0017668451947270292	0.0038312081267554555	-0.5327574491953244	-23.745048749121423	0.5	Detrimental	Lethal	Lethal	Deleterious	Fitness-decreasing	Lethal	MFQTFISRHNSNFFSDKLVLTSVTPASSAPVLQTPKATSSTLYFDSLTVNAGNGGFLHCIQMDTSVNAANQVVSVGADIAFDADPKFFACLVRFESSSVPTTLPTAYDVYPLDGRHDGGYYTVKDCVTIDVPPRTPGNNVYVGFMVWSNFTATKCRGLVSLNQVIKEIICLQPLK*	G	Structural	132	L	P	Missense	1	1	single_orf	hydrophobic	nonpolar	noncharge	aliphatic	Nonpolar_hydrophobic	hydrophobic	nonpolar	noncharge	aliphatic	Nonpolar_hydrophobic	hydrophobic_to_hydrophobic	nonpolar_to_nonpolar	noncharge_to_noncharge	Nonpolar_hydrophobic_to_Nonpolar_hydrophobic	Nonpolar_hydrophobic_to_Nonpolar_hydrophobic;noncharge_to_noncharge;nonpolar_to_nonpolar;hydrophobic_to_hydrophobic	FALSE	FALSE	TRUE	FALSE	coil	115	58	coil58				Surface	Surface	NA	Surface	NA	Other Surface	Other Surface	Leu	Leucine	Pro	Proline	G_L132P	G_L132	Non-interface surface	Non-interface surface	Non-interface surface	Surface	Surface	Non-interface surface	Non-interface surface	L132P	NO	NO	YES	NO	G L132P	L132P	G L132P	-1.3	NA	NA	NA	-1.7734	-4.622915	-3.0907213263380005	-2.094257146588696	0.59	0.07	-0.34	-3.72932243347168	-0.2621119	G_1CD3	-2.42673004395336
gpG_L132N	1	0.5793415374397213	NA	NA	0.022061559797096262	0.0030444701488416825	0.0058007916243572565	-0.39873108075377983	-18.072494427643676	0.15	Detrimental	Detrimental	Detrimental	Deleterious	Fitness-decreasing	Fitness-decreasing	MFQTFISRHNSNFFSDKLVLTSVTPASSAPVLQTPKATSSTLYFDSLTVNAGNGGFLHCIQMDTSVNAANQVVSVGADIAFDADPKFFACLVRFESSSVPTTLPTAYDVYPLDGRHDGGYYTVKDCVTIDVNPRTPGNNVYVGFMVWSNFTATKCRGLVSLNQVIKEIICLQPLK*	G	Structural	132	L	N	Missense	1	1	single_orf	hydrophobic	nonpolar	noncharge	aliphatic	Nonpolar_hydrophobic	hydrophilic	polar	noncharge	NA	Polar_uncharged	hydrophobic_to_hydrophilic	nonpolar_to_polar	noncharge_to_noncharge	Nonpolar_hydrophobic_to_Polar_uncharged	Nonpolar_hydrophobic_to_Polar_uncharged;noncharge_to_noncharge;nonpolar_to_polar;hydrophobic_to_hydrophilic	NA	FALSE	FALSE	FALSE	coil	115	58	coil58				Surface	Surface	NA	Surface	NA	Other Surface	Other Surface	Leu	Leucine	Asn	Asparagine	G_L132N	G_L132	Non-interface surface	Non-interface surface	Non-interface surface	Surface	Surface	Non-interface surface	Non-interface surface	L132N	NO	NO	YES	NO	G L132N	L132N	G L132N	-0.97	NA	NA	NA	-0.0648	-4.622915	-2.17769280840948	-1.4755936383594912	0.69	0.64	0.34	1.00761079788208	1.5585864	G_1CD3	-2.42673004395336
gpG_P133I	1	0.2314945123921386	NA	NA	0.024402075737862936	0.001065572747602772	0.002995380012782642	-0.7465781058013625	-30.593376428190325	0.5	Detrimental	Lethal	Lethal	Deleterious	Fitness-decreasing	Lethal	MFQTFISRHNSNFFSDKLVLTSVTPASSAPVLQTPKATSSTLYFDSLTVNAGNGGFLHCIQMDTSVNAANQVVSVGADIAFDADPKFFACLVRFESSSVPTTLPTAYDVYPLDGRHDGGYYTVKDCVTIDVLIRTPGNNVYVGFMVWSNFTATKCRGLVSLNQVIKEIICLQPLK*	G	Structural	133	P	I	Missense	1	1	single_orf	hydrophobic	nonpolar	noncharge	aliphatic	Nonpolar_hydrophobic	hydrophobic	nonpolar	noncharge	aliphatic	Nonpolar_hydrophobic	hydrophobic_to_hydrophobic	nonpolar_to_nonpolar	noncharge_to_noncharge	Nonpolar_hydrophobic_to_Nonpolar_hydrophobic	Nonpolar_hydrophobic_to_Nonpolar_hydrophobic;noncharge_to_noncharge;nonpolar_to_nonpolar;hydrophobic_to_hydrophobic	FALSE	FALSE	TRUE	FALSE	coil	127	64	coil64				Surface	Surface	NA	Surface	NA	Other Surface	Other Surface	Pro	Proline	Ile	Isoleucine	G_P133I	G_P133	Non-interface surface	Non-interface surface	Non-interface surface	Surface	Surface	Non-interface surface	Non-interface surface	P133I	NO	NO	YES	NO	G P133I	P133I	G P133I	-1.93	NA	NA	NA	-1.3373	-2.165255	-3.71544405501626	-2.59705258407816	0.53	-0.39	-0.82	-6.968464374542236	-7.0784507	G_1CD3	-3.26537737824883
gpG_P133H	1	0.7289343005167547	NA	NA	0.01941904590420377	0.006014464183696333	0.010243687152850315	-0.24913831767674643	-12.82860318556203	0.15	Detrimental	Detrimental	Detrimental	Deleterious	Fitness-decreasing	Fitness-decreasing	MFQTFISRHNSNFFSDKLVLTSVTPASSAPVLQTPKATSSTLYFDSLTVNAGNGGFLHCIQMDTSVNAANQVVSVGADIAFDADPKFFACLVRFESSSVPTTLPTAYDVYPLDGRHDGGYYTVKDCVTIDVLHRTPGNNVYVGFMVWSNFTATKCRGLVSLNQVIKEIICLQPLK*	G	Structural	133	P	H	Missense	1	1	single_orf	hydrophobic	nonpolar	noncharge	aliphatic	Nonpolar_hydrophobic	hydrophilic	polar	positive	NA	Positively_charged	hydrophobic_to_hydrophilic	nonpolar_to_polar	noncharge_to_positive	Nonpolar_hydrophobic_to_Positively_charged	Nonpolar_hydrophobic_to_Positively_charged;noncharge_to_positive;nonpolar_to_polar;hydrophobic_to_hydrophilic	NA	FALSE	TRUE	FALSE	coil	127	64	coil64				Surface	Surface	NA	Surface	NA	Other Surface	Other Surface	Pro	Proline	His	Histidine	G_P133H	G_P133	Non-interface surface	Non-interface surface	Non-interface surface	Surface	Surface	Non-interface surface	Non-interface surface	P133H	NO	NO	YES	NO	G P133H	P133H	G P133H	-1.21	NA	NA	NA	-2.2021	-5.575595	-3.71544405501626	-2.59705258407816	0.57	-0.11	-0.31	-6.283528804779053	-6.813964	G_1CD3	-3.26537737824883
gpG_P133M	1	0.6434912628477796	NA	NA	0.016402304662748803	0.0023903113481753557	0.004790574862843239	-0.33458135534572153	-20.396245615057143	0.15	Detrimental	Detrimental	Detrimental	Deleterious	Fitness-decreasing	Fitness-decreasing	MFQTFISRHNSNFFSDKLVLTSVTPASSAPVLQTPKATSSTLYFDSLTVNAGNGGFLHCIQMDTSVNAANQVVSVGADIAFDADPKFFACLVRFESSSVPTTLPTAYDVYPLDGRHDGGYYTVKDCVTIDVLMRTPGNNVYVGFMVWSNFTATKCRGLVSLNQVIKEIICLQPLK*	G	Structural	133	P	M	Missense	1	1	single_orf	hydrophobic	nonpolar	noncharge	aliphatic	Nonpolar_hydrophobic	hydrophobic	nonpolar	noncharge	aliphatic	Nonpolar_hydrophobic	hydrophobic_to_hydrophobic	nonpolar_to_nonpolar	noncharge_to_noncharge	Nonpolar_hydrophobic_to_Nonpolar_hydrophobic	Nonpolar_hydrophobic_to_Nonpolar_hydrophobic;noncharge_to_noncharge;nonpolar_to_nonpolar;hydrophobic_to_hydrophobic	FALSE	FALSE	TRUE	FALSE	coil	127	64	coil64				Surface	Surface	NA	Surface	NA	Other Surface	Other Surface	Pro	Proline	Met	Methionine	G_P133M	G_P133	Non-interface surface	Non-interface surface	Non-interface surface	Surface	Surface	Non-interface surface	Non-interface surface	P133M	NO	NO	YES	NO	G P133M	P133M	G P133M	-1.31	NA	NA	NA	-1.5996	-5.575595	-3.71544405501626	-2.59705258407816	0.47	-0.29	-0.75	-7.361390113830566	-6.0132694	G_1CD3	-3.26537737824883
gpG_P133K	1	0.6858223413647286	NA	NA	0.019621095654751116	0.0044724077935496265	0.007949332455147508	-0.29225027682877247	-14.893579581888877	0.15	Detrimental	Detrimental	Detrimental	Deleterious	Fitness-decreasing	Fitness-decreasing	MFQTFISRHNSNFFSDKLVLTSVTPASSAPVLQTPKATSSTLYFDSLTVNAGNGGFLHCIQMDTSVNAANQVVSVGADIAFDADPKFFACLVRFESSSVPTTLPTAYDVYPLDGRHDGGYYTVKDCVTIDVLKRTPGNNVYVGFMVWSNFTATKCRGLVSLNQVIKEIICLQPLK*	G	Structural	133	P	K	Missense	1	1	single_orf	hydrophobic	nonpolar	noncharge	aliphatic	Nonpolar_hydrophobic	hydrophilic	polar	positive	NA	Positively_charged	hydrophobic_to_hydrophilic	nonpolar_to_polar	noncharge_to_positive	Nonpolar_hydrophobic_to_Positively_charged	Nonpolar_hydrophobic_to_Positively_charged;noncharge_to_positive;nonpolar_to_polar;hydrophobic_to_hydrophilic	NA	FALSE	TRUE	FALSE	coil	127	64	coil64				Surface	Surface	NA	Surface	NA	Other Surface	Other Surface	Pro	Proline	Lys	Lysine	G_P133K	G_P133	Non-interface surface	Non-interface surface	Non-interface surface	Surface	Surface	Non-interface surface	Non-interface surface	P133K	NO	NO	YES	NO	G P133K	P133K	G P133K	-1.16	NA	NA	NA	-1.8262	-5.575595	-3.71544405501626	-2.59705258407816	0.69	0.02	-0.19	-1.8058555126190183	-7.4623637	G_1CD3	-3.26537737824883
gpG_P133F	1	0.2378785988146601	NA	NA	0.02458072250189704	0.0010999287838888705	0.0030253139245177744	-0.740194019378841	-30.111345665060835	0.5	Detrimental	Lethal	Lethal	Deleterious	Fitness-decreasing	Lethal	MFQTFISRHNSNFFSDKLVLTSVTPASSAPVLQTPKATSSTLYFDSLTVNAGNGGFLHCIQMDTSVNAANQVVSVGADIAFDADPKFFACLVRFESSSVPTTLPTAYDVYPLDGRHDGGYYTVKDCVTIDVLFRTPGNNVYVGFMVWSNFTATKCRGLVSLNQVIKEIICLQPLK*	G	Structural	133	P	F	Missense	1	1	single_orf	hydrophobic	nonpolar	noncharge	aliphatic	Nonpolar_hydrophobic	hydrophobic	nonpolar	noncharge	aromatic	Aromatic	hydrophobic_to_hydrophobic	nonpolar_to_nonpolar	noncharge_to_noncharge	Nonpolar_hydrophobic_to_Aromatic	Nonpolar_hydrophobic_to_Aromatic;noncharge_to_noncharge;nonpolar_to_nonpolar;hydrophobic_to_hydrophobic	TRUE	FALSE	TRUE	FALSE	coil	127	64	coil64				Surface	Surface	NA	Surface	NA	Other Surface	Other Surface	Pro	Proline	Phe	Phenylalanine	G_P133F	G_P133	Non-interface surface	Non-interface surface	Non-interface surface	Surface	Surface	Non-interface surface	Non-interface surface	P133F	NO	NO	YES	NO	G P133F	P133F	G P133F	-0.89	NA	NA	NA	-1.6827	-5.575595	-3.71544405501626	-2.59705258407816	0.48	-0.26	-0.67	-9.18626308441162	-6.183766	G_1CD3	-3.26537737824883
gpG_P133L	1	0.22811231718997785	NA	NA	0.022232137054082918	8.765617034822704e-4	0.002904691373279841	-0.7499603010035233	-33.73119148070447	0.5	Detrimental	Lethal	Lethal	Deleterious	Fitness-decreasing	Lethal	MFQTFISRHNSNFFSDKLVLTSVTPASSAPVLQTPKATSSTLYFDSLTVNAGNGGFLHCIQMDTSVNAANQVVSVGADIAFDADPKFFACLVRFESSSVPTTLPTAYDVYPLDGRHDGGYYTVKDCVTIDVLLRTPGNNVYVGFMVWSNFTATKCRGLVSLNQVIKEIICLQPLK*	G	Structural	133	P	L	Missense	1	1	single_orf	hydrophobic	nonpolar	noncharge	aliphatic	Nonpolar_hydrophobic	hydrophobic	nonpolar	noncharge	aliphatic	Nonpolar_hydrophobic	hydrophobic_to_hydrophobic	nonpolar_to_nonpolar	noncharge_to_noncharge	Nonpolar_hydrophobic_to_Nonpolar_hydrophobic	Nonpolar_hydrophobic_to_Nonpolar_hydrophobic;noncharge_to_noncharge;nonpolar_to_nonpolar;hydrophobic_to_hydrophobic	FALSE	FALSE	TRUE	FALSE	coil	127	64	coil64				Surface	Surface	NA	Surface	NA	Other Surface	Other Surface	Pro	Proline	Leu	Leucine	G_P133L	G_P133	Non-interface surface	Non-interface surface	Non-interface surface	Surface	Surface	Non-interface surface	Non-interface surface	P133L	NO	NO	YES	NO	G P133L	P133L	G P133L	-1.62	NA	NA	NA	-1.6716	-5.575595	-3.71544405501626	-2.59705258407816	0.6	-0.22	-0.69	-5.055717468261719	-7.128233	G_1CD3	-3.26537737824883
gpG_P133R	1	0.7050382415072447	NA	NA	0.021007947537984767	0.005862951208355449	0.010028748778131476	-0.2730343766862564	-12.995867678895538	0.15	Detrimental	Detrimental	Detrimental	Deleterious	Fitness-decreasing	Fitness-decreasing	MFQTFISRHNSNFFSDKLVLTSVTPASSAPVLQTPKATSSTLYFDSLTVNAGNGGFLHCIQMDTSVNAANQVVSVGADIAFDADPKFFACLVRFESSSVPTTLPTAYDVYPLDGRHDGGYYTVKDCVTIDVLRRTPGNNVYVGFMVWSNFTATKCRGLVSLNQVIKEIICLQPLK*	G	Structural	133	P	R	Missense	1	1	single_orf	hydrophobic	nonpolar	noncharge	aliphatic	Nonpolar_hydrophobic	hydrophilic	polar	positive	NA	Positively_charged	hydrophobic_to_hydrophilic	nonpolar_to_polar	noncharge_to_positive	Nonpolar_hydrophobic_to_Positively_charged	Nonpolar_hydrophobic_to_Positively_charged;noncharge_to_positive;nonpolar_to_polar;hydrophobic_to_hydrophilic	NA	FALSE	TRUE	FALSE	coil	127	64	coil64				Surface	Surface	NA	Surface	NA	Other Surface	Other Surface	Pro	Proline	Arg	Arginine	G_P133R	G_P133	Non-interface surface	Non-interface surface	Non-interface surface	Surface	Surface	Non-interface surface	Non-interface surface	P133R	NO	NO	YES	NO	G P133R	P133R	G P133R	-0.58	NA	NA	NA	-1.942	-5.575595	-3.71544405501626	-2.59705258407816	0.67	0.02	-0.23	-2.964355945587158	-7.7201543	G_1CD3	-3.26537737824883
gpG_P133Q	1	0.9741189799194745	NA	NA	0.01866231240034342	0.8518576866551486	0.867390565740835	-0.003953638274026616	-0.21183389782724613	0	Neutral	Neutral	Neutral	Tolerated	Neutral	Neutral	MFQTFISRHNSNFFSDKLVLTSVTPASSAPVLQTPKATSSTLYFDSLTVNAGNGGFLHCIQMDTSVNAANQVVSVGADIAFDADPKFFACLVRFESSSVPTTLPTAYDVYPLDGRHDGGYYTVKDCVTIDVLQRTPGNNVYVGFMVWSNFTATKCRGLVSLNQVIKEIICLQPLK*	G	Structural	133	P	Q	Missense	1	1	single_orf	hydrophobic	nonpolar	noncharge	aliphatic	Nonpolar_hydrophobic	hydrophilic	polar	noncharge	NA	Polar_uncharged	hydrophobic_to_hydrophilic	nonpolar_to_polar	noncharge_to_noncharge	Nonpolar_hydrophobic_to_Polar_uncharged	Nonpolar_hydrophobic_to_Polar_uncharged;noncharge_to_noncharge;nonpolar_to_polar;hydrophobic_to_hydrophilic	NA	FALSE	TRUE	FALSE	coil	127	64	coil64				Surface	Surface	NA	Surface	NA	Other Surface	Other Surface	Pro	Proline	Gln	Glutamine	G_P133Q	G_P133	Non-interface surface	Non-interface surface	Non-interface surface	Surface	Surface	Non-interface surface	Non-interface surface	P133Q	NO	NO	YES	NO	G P133Q	P133Q	G P133Q	-0.72	NA	NA	NA	-2.0283	-5.575595	-3.71544405501626	-2.59705258407816	0.68	-0.1	-0.39	-3.377965450286865	-7.413024	G_1CD3	-3.26537737824883
gpG_P133W	1	0.2605854346531307	NA	NA	0.020001336130855876	7.750183212880124e-4	0.002904691373279841	-0.7174871835403704	-35.8693726106932	0.5	Detrimental	Lethal	Lethal	Deleterious	Fitness-decreasing	Lethal	MFQTFISRHNSNFFSDKLVLTSVTPASSAPVLQTPKATSSTLYFDSLTVNAGNGGFLHCIQMDTSVNAANQVVSVGADIAFDADPKFFACLVRFESSSVPTTLPTAYDVYPLDGRHDGGYYTVKDCVTIDVLWRTPGNNVYVGFMVWSNFTATKCRGLVSLNQVIKEIICLQPLK*	G	Structural	133	P	W	Missense	1	1	single_orf	hydrophobic	nonpolar	noncharge	aliphatic	Nonpolar_hydrophobic	hydrophobic	nonpolar	noncharge	aromatic	Aromatic	hydrophobic_to_hydrophobic	nonpolar_to_nonpolar	noncharge_to_noncharge	Nonpolar_hydrophobic_to_Aromatic	Nonpolar_hydrophobic_to_Aromatic;noncharge_to_noncharge;nonpolar_to_nonpolar;hydrophobic_to_hydrophobic	TRUE	FALSE	TRUE	FALSE	coil	127	64	coil64				Surface	Surface	NA	Surface	NA	Other Surface	Other Surface	Pro	Proline	Trp	Tryptophan	G_P133W	G_P133	Non-interface surface	Non-interface surface	Non-interface surface	Surface	Surface	Non-interface surface	Non-interface surface	P133W	NO	NO	YES	NO	G P133W	P133W	G P133W	-0.7	NA	NA	NA	-1.7242	-5.575595	-3.71544405501626	-2.59705258407816	0.4	-0.34	-0.86	-10.69109344482422	-5.69751	G_1CD3	-3.26537737824883
gpG_P133S	1	0.8703655248007369	NA	NA	0.018954576883909127	0.029584630805598255	0.04178532873032709	-0.10770709339276419	-5.681922348177783	0.1	Detrimental	Detrimental	Neutral	Tolerated	Fitness-decreasing	Fitness-decreasing	MFQTFISRHNSNFFSDKLVLTSVTPASSAPVLQTPKATSSTLYFDSLTVNAGNGGFLHCIQMDTSVNAANQVVSVGADIAFDADPKFFACLVRFESSSVPTTLPTAYDVYPLDGRHDGGYYTVKDCVTIDVLSRTPGNNVYVGFMVWSNFTATKCRGLVSLNQVIKEIICLQPLK*	G	Structural	133	P	S	Missense	1	1	single_orf	hydrophobic	nonpolar	noncharge	aliphatic	Nonpolar_hydrophobic	hydrophilic	polar	noncharge	NA	Polar_uncharged	hydrophobic_to_hydrophilic	nonpolar_to_polar	noncharge_to_noncharge	Nonpolar_hydrophobic_to_Polar_uncharged	Nonpolar_hydrophobic_to_Polar_uncharged;noncharge_to_noncharge;nonpolar_to_polar;hydrophobic_to_hydrophilic	NA	FALSE	TRUE	FALSE	coil	127	64	coil64				Surface	Surface	NA	Surface	NA	Other Surface	Other Surface	Pro	Proline	Ser	Serine	G_P133S	G_P133	Non-interface surface	Non-interface surface	Non-interface surface	Surface	Surface	Non-interface surface	Non-interface surface	P133S	NO	NO	YES	NO	G P133S	P133S	G P133S	-0.83	NA	NA	NA	-1.5742	-2.165255	-2.47957291897888	-1.7331929000384705	0.75	0.13	0.08	-3.240560531616211	-6.123692	G_1CD3	-2.20130277813265
gpG_P133T	1	0.8687788145183224	NA	NA	0.019943500744712347	0.03170577237879835	0.04446290048727858	-0.10929380367517871	-5.479773477992062	0.1	Detrimental	Detrimental	Neutral	Tolerated	Fitness-decreasing	Fitness-decreasing	MFQTFISRHNSNFFSDKLVLTSVTPASSAPVLQTPKATSSTLYFDSLTVNAGNGGFLHCIQMDTSVNAANQVVSVGADIAFDADPKFFACLVRFESSSVPTTLPTAYDVYPLDGRHDGGYYTVKDCVTIDVLTRTPGNNVYVGFMVWSNFTATKCRGLVSLNQVIKEIICLQPLK*	G	Structural	133	P	T	Missense	1	1	single_orf	hydrophobic	nonpolar	noncharge	aliphatic	Nonpolar_hydrophobic	hydrophilic	polar	noncharge	NA	Polar_uncharged	hydrophobic_to_hydrophilic	nonpolar_to_polar	noncharge_to_noncharge	Nonpolar_hydrophobic_to_Polar_uncharged	Nonpolar_hydrophobic_to_Polar_uncharged;noncharge_to_noncharge;nonpolar_to_polar;hydrophobic_to_hydrophilic	NA	FALSE	TRUE	FALSE	coil	127	64	coil64				Surface	Surface	NA	Surface	NA	Other Surface	Other Surface	Pro	Proline	Thr	Threonine	G_P133T	G_P133	Non-interface surface	Non-interface surface	Non-interface surface	Surface	Surface	Non-interface surface	Non-interface surface	P133T	NO	NO	YES	NO	G P133T	P133T	G P133T	-0.69	NA	NA	NA	-1.6991	-5.575595	-3.06998540047884	-2.145884421710369	0.72	-0.03	-0.19	-3.055245876312256	-7.7112427	G_1CD3	-2.69810572567857
gpG_P133V	1	0.6952276052679138	NA	NA	0.020781914275941324	0.005350264690471285	0.009259378052079015	-0.2828450129255873	-13.609241763444821	0.15	Detrimental	Detrimental	Detrimental	Deleterious	Fitness-decreasing	Fitness-decreasing	MFQTFISRHNSNFFSDKLVLTSVTPASSAPVLQTPKATSSTLYFDSLTVNAGNGGFLHCIQMDTSVNAANQVVSVGADIAFDADPKFFACLVRFESSSVPTTLPTAYDVYPLDGRHDGGYYTVKDCVTIDVLVRTPGNNVYVGFMVWSNFTATKCRGLVSLNQVIKEIICLQPLK*	G	Structural	133	P	V	Missense	1	1	single_orf	hydrophobic	nonpolar	noncharge	aliphatic	Nonpolar_hydrophobic	hydrophobic	nonpolar	noncharge	aliphatic	Nonpolar_hydrophobic	hydrophobic_to_hydrophobic	nonpolar_to_nonpolar	noncharge_to_noncharge	Nonpolar_hydrophobic_to_Nonpolar_hydrophobic	Nonpolar_hydrophobic_to_Nonpolar_hydrophobic;noncharge_to_noncharge;nonpolar_to_nonpolar;hydrophobic_to_hydrophobic	FALSE	FALSE	TRUE	FALSE	coil	127	64	coil64				Surface	Surface	NA	Surface	NA	Other Surface	Other Surface	Pro	Proline	Val	Valine	G_P133V	G_P133	Non-interface surface	Non-interface surface	Non-interface surface	Surface	Surface	Non-interface surface	Non-interface surface	P133V	NO	NO	YES	NO	G P133V	P133V	G P133V	-1.4	NA	NA	NA	-1.1121	-5.575595	-3.71544405501626	-2.59705258407816	0.6	-0.19	-0.71	-5.179620742797852	-7.7549715	G_1CD3	-3.26537737824883
gpG_P133N	1	0.9409545434693051	NA	NA	0.016716417822327724	0.15651706391631093	0.18669108406867735	-0.03711807472419604	-2.2202267518796015	0	Neutral	Neutral	Neutral	Tolerated	Neutral	Neutral	MFQTFISRHNSNFFSDKLVLTSVTPASSAPVLQTPKATSSTLYFDSLTVNAGNGGFLHCIQMDTSVNAANQVVSVGADIAFDADPKFFACLVRFESSSVPTTLPTAYDVYPLDGRHDGGYYTVKDCVTIDVLNRTPGNNVYVGFMVWSNFTATKCRGLVSLNQVIKEIICLQPLK*	G	Structural	133	P	N	Missense	1	1	single_orf	hydrophobic	nonpolar	noncharge	aliphatic	Nonpolar_hydrophobic	hydrophilic	polar	noncharge	NA	Polar_uncharged	hydrophobic_to_hydrophilic	nonpolar_to_polar	noncharge_to_noncharge	Nonpolar_hydrophobic_to_Polar_uncharged	Nonpolar_hydrophobic_to_Polar_uncharged;noncharge_to_noncharge;nonpolar_to_polar;hydrophobic_to_hydrophilic	NA	FALSE	TRUE	FALSE	coil	127	64	coil64				Surface	Surface	NA	Surface	NA	Other Surface	Other Surface	Pro	Proline	Asn	Asparagine	G_P133N	G_P133	Non-interface surface	Non-interface surface	Non-interface surface	Surface	Surface	Non-interface surface	Non-interface surface	P133N	NO	NO	YES	NO	G P133N	P133N	G P133N	-1.2	NA	NA	NA	-2.2215	-5.575595	-3.71544405501626	-2.59705258407816	0.73	0.07	-0.13	-4.861183166503906	-6.7547493	G_1CD3	-3.26537737824883
gpG_P133A	1	0.9231992889908439	NA	NA	0.021192002295850353	0.12234897265880695	0.1493770001463902	-0.054873329202657195	-2.5891748712416627	0	Neutral	Neutral	Neutral	Tolerated	Neutral	Neutral	MFQTFISRHNSNFFSDKLVLTSVTPASSAPVLQTPKATSSTLYFDSLTVNAGNGGFLHCIQMDTSVNAANQVVSVGADIAFDADPKFFACLVRFESSSVPTTLPTAYDVYPLDGRHDGGYYTVKDCVTIDVLARTPGNNVYVGFMVWSNFTATKCRGLVSLNQVIKEIICLQPLK*	G	Structural	133	P	A	Missense	1	1	single_orf	hydrophobic	nonpolar	noncharge	aliphatic	Nonpolar_hydrophobic	hydrophobic	nonpolar	noncharge	aliphatic	Nonpolar_hydrophobic	hydrophobic_to_hydrophobic	nonpolar_to_nonpolar	noncharge_to_noncharge	Nonpolar_hydrophobic_to_Nonpolar_hydrophobic	Nonpolar_hydrophobic_to_Nonpolar_hydrophobic;noncharge_to_noncharge;nonpolar_to_nonpolar;hydrophobic_to_hydrophobic	FALSE	FALSE	TRUE	FALSE	coil	127	64	coil64				Surface	Surface	NA	Surface	NA	Other Surface	Other Surface	Pro	Proline	Ala	Alanine	G_P133A	G_P133	Non-interface surface	Non-interface surface	Non-interface surface	Surface	Surface	Non-interface surface	Non-interface surface	P133A	NO	NO	YES	NO	G P133A	P133A	G P133A	-1.09	NA	NA	NA	-0.8984	-2.165255	-2.20192059058088	-1.5391171216755022	0.69	0.15	0.04	-2.7131714820861816	-6.3872795	G_1CD3	-1.90319167032419
gpG_P133C	1	0.8631485672217114	NA	NA	0.020305971815867407	0.029814765578722868	0.042077036352099334	-0.1149240509717897	-5.659221886383185	0.1	Detrimental	Detrimental	Neutral	Tolerated	Fitness-decreasing	Fitness-decreasing	MFQTFISRHNSNFFSDKLVLTSVTPASSAPVLQTPKATSSTLYFDSLTVNAGNGGFLHCIQMDTSVNAANQVVSVGADIAFDADPKFFACLVRFESSSVPTTLPTAYDVYPLDGRHDGGYYTVKDCVTIDVLCRTPGNNVYVGFMVWSNFTATKCRGLVSLNQVIKEIICLQPLK*	G	Structural	133	P	C	Missense	1	1	single_orf	hydrophobic	nonpolar	noncharge	aliphatic	Nonpolar_hydrophobic	hydrophilic	polar	noncharge	NA	Polar_uncharged	hydrophobic_to_hydrophilic	nonpolar_to_polar	noncharge_to_noncharge	Nonpolar_hydrophobic_to_Polar_uncharged	Nonpolar_hydrophobic_to_Polar_uncharged;noncharge_to_noncharge;nonpolar_to_polar;hydrophobic_to_hydrophilic	NA	FALSE	TRUE	TRUE	coil	127	64	coil64				Surface	Surface	NA	Surface	NA	Other Surface	Other Surface	Pro	Proline	Cys	Cysteine	G_P133C	G_P133	Non-interface surface	Non-interface surface	Non-interface surface	Surface	Surface	Non-interface surface	Non-interface surface	P133C	NO	NO	YES	NO	G P133C	P133C	G P133C	-0.71	NA	NA	NA	-1.0681	-5.575595	-3.06998540047884	-2.145884421710369	0.46	-0.12	-0.68	-5.77566385269165	-5.7375336	G_1CD3	-2.69810572567857
gpG_P133D	1	0.7492148881691589	NA	NA	0.023959285232271955	0.010777226677447516	0.017005034364100488	-0.22885773002434218	-9.551462475306023	0.15	Detrimental	Detrimental	Detrimental	Deleterious	Fitness-decreasing	Fitness-decreasing	MFQTFISRHNSNFFSDKLVLTSVTPASSAPVLQTPKATSSTLYFDSLTVNAGNGGFLHCIQMDTSVNAANQVVSVGADIAFDADPKFFACLVRFESSSVPTTLPTAYDVYPLDGRHDGGYYTVKDCVTIDVLDRTPGNNVYVGFMVWSNFTATKCRGLVSLNQVIKEIICLQPLK*	G	Structural	133	P	D	Missense	1	1	single_orf	hydrophobic	nonpolar	noncharge	aliphatic	Nonpolar_hydrophobic	hydrophilic	polar	negative	NA	Negatively_charged	hydrophobic_to_hydrophilic	nonpolar_to_polar	noncharge_to_negative	Nonpolar_hydrophobic_to_Negatively_charged	Nonpolar_hydrophobic_to_Negatively_charged;noncharge_to_negative;nonpolar_to_polar;hydrophobic_to_hydrophilic	NA	FALSE	TRUE	FALSE	coil	127	64	coil64				Surface	Surface	NA	Surface	NA	Other Surface	Other Surface	Pro	Proline	Asp	Aspartic Acid	G_P133D	G_P133	Non-interface surface	Non-interface surface	Non-interface surface	Surface	Surface	Non-interface surface	Non-interface surface	P133D	NO	NO	YES	NO	G P133D	P133D	G P133D	-1.5	NA	NA	NA	-2.6314	-5.575595	-3.71544405501626	-2.59705258407816	0.64	-0.05	-0.37	-7.08323335647583	-7.0379353	G_1CD3	-3.26537737824883
gpG_P133E	1	1.026389555323203	NA	NA	0.020817959398873025	0.146024587325694	0.1753314925295487	0.048316937129701865	2.320771015581648	0	Neutral	Neutral	Neutral	Tolerated	Neutral	Neutral	MFQTFISRHNSNFFSDKLVLTSVTPASSAPVLQTPKATSSTLYFDSLTVNAGNGGFLHCIQMDTSVNAANQVVSVGADIAFDADPKFFACLVRFESSSVPTTLPTAYDVYPLDGRHDGGYYTVKDCVTIDVLERTPGNNVYVGFMVWSNFTATKCRGLVSLNQVIKEIICLQPLK*	G	Structural	133	P	E	Missense	1	1	single_orf	hydrophobic	nonpolar	noncharge	aliphatic	Nonpolar_hydrophobic	hydrophilic	polar	negative	NA	Negatively_charged	hydrophobic_to_hydrophilic	nonpolar_to_polar	noncharge_to_negative	Nonpolar_hydrophobic_to_Negatively_charged	Nonpolar_hydrophobic_to_Negatively_charged;noncharge_to_negative;nonpolar_to_polar;hydrophobic_to_hydrophilic	NA	FALSE	TRUE	FALSE	coil	127	64	coil64				Surface	Surface	NA	Surface	NA	Other Surface	Other Surface	Pro	Proline	Glu	Glutamic Acid	G_P133E	G_P133	Non-interface surface	Non-interface surface	Non-interface surface	Surface	Surface	Non-interface surface	Non-interface surface	P133E	NO	NO	YES	NO	G P133E	P133E	G P133E	-0.32	NA	NA	NA	-2.1984	-5.575595	-3.71544405501626	-2.59705258407816	0.64	-0.16	-0.35	-5.070167541503906	-7.9615545	G_1CD3	-3.26537737824883
gpG_P133Y	1	0.4220651461008406	NA	NA	0.023829592116905104	0.001830120497344101	0.003924563650383376	-0.5560074720926604	-23.331460544575815	0.5	Detrimental	Lethal	Lethal	Deleterious	Fitness-decreasing	Lethal	MFQTFISRHNSNFFSDKLVLTSVTPASSAPVLQTPKATSSTLYFDSLTVNAGNGGFLHCIQMDTSVNAANQVVSVGADIAFDADPKFFACLVRFESSSVPTTLPTAYDVYPLDGRHDGGYYTVKDCVTIDVLYRTPGNNVYVGFMVWSNFTATKCRGLVSLNQVIKEIICLQPLK*	G	Structural	133	P	Y	Missense	1	1	single_orf	hydrophobic	nonpolar	noncharge	aliphatic	Nonpolar_hydrophobic	hydrophobic	polar	noncharge	aromatic	Aromatic	hydrophobic_to_hydrophobic	nonpolar_to_polar	noncharge_to_noncharge	Nonpolar_hydrophobic_to_Aromatic	Nonpolar_hydrophobic_to_Aromatic;noncharge_to_noncharge;nonpolar_to_polar;hydrophobic_to_hydrophobic	TRUE	FALSE	TRUE	FALSE	coil	127	64	coil64				Surface	Surface	NA	Surface	NA	Other Surface	Other Surface	Pro	Proline	Tyr	Tyrosine	G_P133Y	G_P133	Non-interface surface	Non-interface surface	Non-interface surface	Surface	Surface	Non-interface surface	Non-interface surface	P133Y	NO	NO	YES	NO	G P133Y	P133Y	G P133Y	-1.2	NA	NA	NA	-1.7846	-5.575595	-3.71544405501626	-2.59705258407816	0.51	-0.2	-0.64	-8.29189395904541	-6.742982	G_1CD3	-3.26537737824883
gpG_P133G	1	0.8290873932620335	NA	NA	0.02001699342050698	0.01756534922345132	0.026231677169982714	-0.1489852249314676	-7.442400632000114	0.1	Detrimental	Detrimental	Neutral	Tolerated	Fitness-decreasing	Fitness-decreasing	MFQTFISRHNSNFFSDKLVLTSVTPASSAPVLQTPKATSSTLYFDSLTVNAGNGGFLHCIQMDTSVNAANQVVSVGADIAFDADPKFFACLVRFESSSVPTTLPTAYDVYPLDGRHDGGYYTVKDCVTIDVLGRTPGNNVYVGFMVWSNFTATKCRGLVSLNQVIKEIICLQPLK*	G	Structural	133	P	G	Missense	1	1	single_orf	hydrophobic	nonpolar	noncharge	aliphatic	Nonpolar_hydrophobic	hydrophobic	nonpolar	noncharge	aliphatic	Nonpolar_hydrophobic	hydrophobic_to_hydrophobic	nonpolar_to_nonpolar	noncharge_to_noncharge	Nonpolar_hydrophobic_to_Nonpolar_hydrophobic	Nonpolar_hydrophobic_to_Nonpolar_hydrophobic;noncharge_to_noncharge;nonpolar_to_nonpolar;hydrophobic_to_hydrophobic	FALSE	TRUE	TRUE	FALSE	coil	127	64	coil64				Surface	Surface	NA	Surface	NA	Other Surface	Other Surface	Pro	Proline	Gly	Glycine	G_P133G	G_P133	Non-interface surface	Non-interface surface	Non-interface surface	Surface	Surface	Non-interface surface	Non-interface surface	P133G	NO	NO	YES	NO	G P133G	P133G	G P133G	-1.58	NA	NA	NA	-1.6905	-5.575595	-3.71544405501626	-2.59705258407816	0.64	-0.12	-0.16	-5.2192063331604	-7.195934	G_1CD3	-3.26537737824883
gpG_R134W	1	0.2827182427741276	NA	NA	0.020804240486003815	8.926968963598458e-4	0.002905203015562	-0.6953543754193735	-33.421454100073966	0.5	Detrimental	Lethal	Lethal	Deleterious	Fitness-decreasing	Lethal	MFQTFISRHNSNFFSDKLVLTSVTPASSAPVLQTPKATSSTLYFDSLTVNAGNGGFLHCIQMDTSVNAANQVVSVGADIAFDADPKFFACLVRFESSSVPTTLPTAYDVYPLDGRHDGGYYTVKDCVTIDVLPWTPGNNVYVGFMVWSNFTATKCRGLVSLNQVIKEIICLQPLK*	G	Structural	134	R	W	Missense	1	1	single_orf	hydrophilic	polar	positive	NA	Positively_charged	hydrophobic	nonpolar	noncharge	aromatic	Aromatic	hydrophilic_to_hydrophobic	polar_to_nonpolar	positive_to_noncharge	Positively_charged_to_Aromatic	Positively_charged_to_Aromatic;positive_to_noncharge;polar_to_nonpolar;hydrophilic_to_hydrophobic	TRUE	FALSE	FALSE	FALSE	coil	131	66	coil66	D,G	PPI	Asymmetric Unit,Pentamer	Surface	Bind-D,G	Multi-interaction	PPI	2	Interacting	Interacting	Arg	Arginine	Trp	Tryptophan	G_R134W	G_R134	Interface	Interface	Interface	Surface	Surface	Interface	Interface	R134W	NO	YES	NO	NO	G R134W	R134W	G R134W	-1.11	NA	-0.647	0.705	-0.6864	-6.851958	-3.90687708038644	-3.255509231125374	0.49	0.31	0.04	-3.799243927001953	-1.6002321	G_1CD3	-2.98270055658095
gpG_R134M	1	0.07829514796438869	NA	NA	0.029328895555121467	0.0010600721381694989	0.0029905334006447583	-0.8997774702291124	-30.677843014336624	0.5	Detrimental	Lethal	Lethal	Deleterious	Fitness-decreasing	Lethal	MFQTFISRHNSNFFSDKLVLTSVTPASSAPVLQTPKATSSTLYFDSLTVNAGNGGFLHCIQMDTSVNAANQVVSVGADIAFDADPKFFACLVRFESSSVPTTLPTAYDVYPLDGRHDGGYYTVKDCVTIDVLPMTPGNNVYVGFMVWSNFTATKCRGLVSLNQVIKEIICLQPLK*	G	Structural	134	R	M	Missense	1	1	single_orf	hydrophilic	polar	positive	NA	Positively_charged	hydrophobic	nonpolar	noncharge	aliphatic	Nonpolar_hydrophobic	hydrophilic_to_hydrophobic	polar_to_nonpolar	positive_to_noncharge	Positively_charged_to_Nonpolar_hydrophobic	Positively_charged_to_Nonpolar_hydrophobic;positive_to_noncharge;polar_to_nonpolar;hydrophilic_to_hydrophobic	NA	FALSE	FALSE	FALSE	coil	131	66	coil66	D,G	PPI	Asymmetric Unit,Pentamer	Surface	Bind-D,G	Multi-interaction	PPI	2	Interacting	Interacting	Arg	Arginine	Met	Methionine	G_R134M	G_R134	Interface	Interface	Interface	Surface	Surface	Interface	Interface	R134M	NO	YES	NO	NO	G R134M	R134M	G R134M	-0.71	NA	-0.895	1.349	-0.4023	-6.851958	-3.3827153410649	-2.818737521687508	0.51	0.43	0.25	-2.0948617458343506	-0.6366105	G_1CD3	-2.58252991403334
gpG_R134A	1	0.08965339159100696	NA	NA	0.028954557307183753	0.0010597531421736583	0.0029905334006447583	-0.8884192266024942	-30.68216880731914	0.5	Detrimental	Lethal	Lethal	Deleterious	Fitness-decreasing	Lethal	MFQTFISRHNSNFFSDKLVLTSVTPASSAPVLQTPKATSSTLYFDSLTVNAGNGGFLHCIQMDTSVNAANQVVSVGADIAFDADPKFFACLVRFESSSVPTTLPTAYDVYPLDGRHDGGYYTVKDCVTIDVLPATPGNNVYVGFMVWSNFTATKCRGLVSLNQVIKEIICLQPLK*	G	Structural	134	R	A	Missense	1	1	single_orf	hydrophilic	polar	positive	NA	Positively_charged	hydrophobic	nonpolar	noncharge	aliphatic	Nonpolar_hydrophobic	hydrophilic_to_hydrophobic	polar_to_nonpolar	positive_to_noncharge	Positively_charged_to_Nonpolar_hydrophobic	Positively_charged_to_Nonpolar_hydrophobic;positive_to_noncharge;polar_to_nonpolar;hydrophilic_to_hydrophobic	NA	FALSE	FALSE	FALSE	coil	131	66	coil66	D,G	PPI	Asymmetric Unit,Pentamer	Surface	Bind-D,G	Multi-interaction	PPI	2	Interacting	Interacting	Arg	Arginine	Ala	Alanine	G_R134A	G_R134	Interface	Interface	Interface	Surface	Surface	Interface	Interface	R134A	NO	YES	NO	NO	G R134A	R134A	G R134A	-0.58	NA	-0.931	1.2	-0.3418	-6.851958	-3.90687708038644	-3.255509231125374	0.76	0.69	0.53	1.5845612287521362	-2.010866	G_1CD3	-2.98270055658095
gpG_R134G	1	0.07486525527175857	NA	NA	0.026664925659736063	8.696981081506294e-4	0.002904691373279841	-0.9032073629217425	-33.871111424904434	0.5	Detrimental	Lethal	Lethal	Deleterious	Fitness-decreasing	Lethal	MFQTFISRHNSNFFSDKLVLTSVTPASSAPVLQTPKATSSTLYFDSLTVNAGNGGFLHCIQMDTSVNAANQVVSVGADIAFDADPKFFACLVRFESSSVPTTLPTAYDVYPLDGRHDGGYYTVKDCVTIDVLPGTPGNNVYVGFMVWSNFTATKCRGLVSLNQVIKEIICLQPLK*	G	Structural	134	R	G	Missense	1	1	single_orf	hydrophilic	polar	positive	NA	Positively_charged	hydrophobic	nonpolar	noncharge	aliphatic	Nonpolar_hydrophobic	hydrophilic_to_hydrophobic	polar_to_nonpolar	positive_to_noncharge	Positively_charged_to_Nonpolar_hydrophobic	Positively_charged_to_Nonpolar_hydrophobic;positive_to_noncharge;polar_to_nonpolar;hydrophilic_to_hydrophobic	NA	TRUE	FALSE	FALSE	coil	131	66	coil66	D,G	PPI	Asymmetric Unit,Pentamer	Surface	Bind-D,G	Multi-interaction	PPI	2	Interacting	Interacting	Arg	Arginine	Gly	Glycine	G_R134G	G_R134	Interface	Interface	Interface	Surface	Surface	Interface	Interface	R134G	NO	YES	NO	NO	G R134G	R134G	G R134G	-1.36	NA	-1.132	1.419	-0.6108	-6.851958	-3.90687708038644	-3.255509231125374	0.6	0.5	0.32	-0.5916147828102112	-4.749739	G_1CD3	-2.98270055658095
gpG_R134P	1	0.0404960294752183	NA	NA	0.03225489360137173	0.0011807811470361251	0.003108585220347853	-0.9375765887182828	-29.066924463639605	0.5	Detrimental	Lethal	Lethal	Deleterious	Fitness-decreasing	Lethal	MFQTFISRHNSNFFSDKLVLTSVTPASSAPVLQTPKATSSTLYFDSLTVNAGNGGFLHCIQMDTSVNAANQVVSVGADIAFDADPKFFACLVRFESSSVPTTLPTAYDVYPLDGRHDGGYYTVKDCVTIDVLPPTPGNNVYVGFMVWSNFTATKCRGLVSLNQVIKEIICLQPLK*	G	Structural	134	R	P	Missense	1	1	single_orf	hydrophilic	polar	positive	NA	Positively_charged	hydrophobic	nonpolar	noncharge	aliphatic	Nonpolar_hydrophobic	hydrophilic_to_hydrophobic	polar_to_nonpolar	positive_to_noncharge	Positively_charged_to_Nonpolar_hydrophobic	Positively_charged_to_Nonpolar_hydrophobic;positive_to_noncharge;polar_to_nonpolar;hydrophilic_to_hydrophobic	NA	FALSE	TRUE	FALSE	coil	131	66	coil66	D,G	PPI	Asymmetric Unit,Pentamer	Surface	Bind-D,G	Multi-interaction	PPI	2	Interacting	Interacting	Arg	Arginine	Pro	Proline	G_R134P	G_R134	Interface	Interface	Interface	Surface	Surface	Interface	Interface	R134P	NO	YES	NO	NO	G R134P	R134P	G R134P	-1.64	NA	-3.234	2.456	-0.8169	-6.851958	-3.90687708038644	-3.255509231125374	0.69	0.44	0.47	-2.0879809856414795	-3.3915334	G_1CD3	-2.98270055658095
gpG_R134V	1	0.07446524508004401	NA	NA	0.029239623442740503	0.0010447337010377478	0.0029812118541717204	-0.9036073731134571	-30.902478757702745	0.5	Detrimental	Lethal	Lethal	Deleterious	Fitness-decreasing	Lethal	MFQTFISRHNSNFFSDKLVLTSVTPASSAPVLQTPKATSSTLYFDSLTVNAGNGGFLHCIQMDTSVNAANQVVSVGADIAFDADPKFFACLVRFESSSVPTTLPTAYDVYPLDGRHDGGYYTVKDCVTIDVLPVTPGNNVYVGFMVWSNFTATKCRGLVSLNQVIKEIICLQPLK*	G	Structural	134	R	V	Missense	1	1	single_orf	hydrophilic	polar	positive	NA	Positively_charged	hydrophobic	nonpolar	noncharge	aliphatic	Nonpolar_hydrophobic	hydrophilic_to_hydrophobic	polar_to_nonpolar	positive_to_noncharge	Positively_charged_to_Nonpolar_hydrophobic	Positively_charged_to_Nonpolar_hydrophobic;positive_to_noncharge;polar_to_nonpolar;hydrophilic_to_hydrophobic	NA	FALSE	FALSE	FALSE	coil	131	66	coil66	D,G	PPI	Asymmetric Unit,Pentamer	Surface	Bind-D,G	Multi-interaction	PPI	2	Interacting	Interacting	Arg	Arginine	Val	Valine	G_R134V	G_R134	Interface	Interface	Interface	Surface	Surface	Interface	Interface	R134V	NO	YES	NO	NO	G R134V	R134V	G R134V	-0.67	NA	-0.886	1.126	-0.3353	-2.15876	-2.47191847480341	-2.059791810116501	0.71	0.51	0.38	1.1223024129867554	0.086271584	G_1CD3	-1.85801587179245
gpG_R134F	1	0.03783590333127247	NA	NA	0.03344733224483945	0.0012624281159345774	0.003192447585428254	-0.9402367148622286	-28.110236999243718	0.5	Detrimental	Lethal	Lethal	Deleterious	Fitness-decreasing	Lethal	MFQTFISRHNSNFFSDKLVLTSVTPASSAPVLQTPKATSSTLYFDSLTVNAGNGGFLHCIQMDTSVNAANQVVSVGADIAFDADPKFFACLVRFESSSVPTTLPTAYDVYPLDGRHDGGYYTVKDCVTIDVLPFTPGNNVYVGFMVWSNFTATKCRGLVSLNQVIKEIICLQPLK*	G	Structural	134	R	F	Missense	1	1	single_orf	hydrophilic	polar	positive	NA	Positively_charged	hydrophobic	nonpolar	noncharge	aromatic	Aromatic	hydrophilic_to_hydrophobic	polar_to_nonpolar	positive_to_noncharge	Positively_charged_to_Aromatic	Positively_charged_to_Aromatic;positive_to_noncharge;polar_to_nonpolar;hydrophilic_to_hydrophobic	TRUE	FALSE	FALSE	FALSE	coil	131	66	coil66	D,G	PPI	Asymmetric Unit,Pentamer	Surface	Bind-D,G	Multi-interaction	PPI	2	Interacting	Interacting	Arg	Arginine	Phe	Phenylalanine	G_R134F	G_R134	Interface	Interface	Interface	Surface	Surface	Interface	Interface	R134F	NO	YES	NO	NO	G R134F	R134F	G R134F	-0.6	NA	-0.617	0.716	-0.5122	-6.851958	-3.90687708038644	-3.255509231125374	0.59	0.4	0.25	-1.5951058864593506	-1.7307427	G_1CD3	-2.98270055658095
gpG_R134K	1	0.26762657992437555	NA	NA	0.025983268500247358	0.001333819743770004	0.0032665322650766316	-0.7104460382691256	-27.341273121479286	0.5	Detrimental	Lethal	Lethal	Deleterious	Fitness-decreasing	Lethal	MFQTFISRHNSNFFSDKLVLTSVTPASSAPVLQTPKATSSTLYFDSLTVNAGNGGFLHCIQMDTSVNAANQVVSVGADIAFDADPKFFACLVRFESSSVPTTLPTAYDVYPLDGRHDGGYYTVKDCVTIDVLPKTPGNNVYVGFMVWSNFTATKCRGLVSLNQVIKEIICLQPLK*	G	Structural	134	R	K	Missense	1	1	single_orf	hydrophilic	polar	positive	NA	Positively_charged	hydrophilic	polar	positive	NA	Positively_charged	hydrophilic_to_hydrophilic	polar_to_polar	positive_to_positive	Positively_charged_to_Positively_charged	Positively_charged_to_Positively_charged;positive_to_positive;polar_to_polar;hydrophilic_to_hydrophilic	NA	FALSE	FALSE	FALSE	coil	131	66	coil66	D,G	PPI	Asymmetric Unit,Pentamer	Surface	Bind-D,G	Multi-interaction	PPI	2	Interacting	Interacting	Arg	Arginine	Lys	Lysine	G_R134K	G_R134	Interface	Interface	Interface	Surface	Surface	Interface	Interface	R134K	NO	YES	NO	NO	G R134K	R134K	G R134K	-0.83	NA	-0.793	0.832	-0.1154	-6.851958	-2.35872782694692	-1.9654726924703896	0.66	0.69	0.5	1.6405025720596311	-0.5283615	G_1CD3	-1.80076789146427
gpG_R134H	1	0.3987330040753817	NA	NA	0.0205612529475226	0.0012555511781955353	0.0031850967859615434	-0.5793396141181194	-28.1743545574577	0.5	Detrimental	Lethal	Lethal	Deleterious	Fitness-decreasing	Lethal	MFQTFISRHNSNFFSDKLVLTSVTPASSAPVLQTPKATSSTLYFDSLTVNAGNGGFLHCIQMDTSVNAANQVVSVGADIAFDADPKFFACLVRFESSSVPTTLPTAYDVYPLDGRHDGGYYTVKDCVTIDVLPHTPGNNVYVGFMVWSNFTATKCRGLVSLNQVIKEIICLQPLK*	G	Structural	134	R	H	Missense	1	1	single_orf	hydrophilic	polar	positive	NA	Positively_charged	hydrophilic	polar	positive	NA	Positively_charged	hydrophilic_to_hydrophilic	polar_to_polar	positive_to_positive	Positively_charged_to_Positively_charged	Positively_charged_to_Positively_charged;positive_to_positive;polar_to_polar;hydrophilic_to_hydrophilic	NA	FALSE	FALSE	FALSE	coil	131	66	coil66	D,G	PPI	Asymmetric Unit,Pentamer	Surface	Bind-D,G	Multi-interaction	PPI	2	Interacting	Interacting	Arg	Arginine	His	Histidine	G_R134H	G_R134	Interface	Interface	Interface	Surface	Surface	Interface	Interface	R134H	NO	YES	NO	NO	G R134H	R134H	G R134H	-1.43	NA	-0.935	0.981	-0.3616	-6.851958	-3.90687708038644	-3.255509231125374	0.56	0.48	0.34	-2.275944232940674	-2.1498513	G_1CD3	-2.98270055658095
gpG_R134E	1	0.018202634092715792	NA	NA	0.019423120200231257	4.0845953190382644e-4	0.002904691373279841	-0.9598699841007853	-49.41515476393081	0.5	Detrimental	Lethal	Lethal	Deleterious	Fitness-decreasing	Lethal	MFQTFISRHNSNFFSDKLVLTSVTPASSAPVLQTPKATSSTLYFDSLTVNAGNGGFLHCIQMDTSVNAANQVVSVGADIAFDADPKFFACLVRFESSSVPTTLPTAYDVYPLDGRHDGGYYTVKDCVTIDVLPETPGNNVYVGFMVWSNFTATKCRGLVSLNQVIKEIICLQPLK*	G	Structural	134	R	E	Missense	1	1	single_orf	hydrophilic	polar	positive	NA	Positively_charged	hydrophilic	polar	negative	NA	Negatively_charged	hydrophilic_to_hydrophilic	polar_to_polar	positive_to_negative	Positively_charged_to_Negatively_charged	Positively_charged_to_Negatively_charged;positive_to_negative;polar_to_polar;hydrophilic_to_hydrophilic	NA	FALSE	FALSE	FALSE	coil	131	66	coil66	D,G	PPI	Asymmetric Unit,Pentamer	Surface	Bind-D,G	Multi-interaction	PPI	2	Interacting	Interacting	Arg	Arginine	Glu	Glutamic Acid	G_R134E	G_R134	Interface	Interface	Interface	Surface	Surface	Interface	Interface	R134E	NO	YES	NO	NO	G R134E	R134E	G R134E	-1.25	NA	-1.195	0.961	-0.8076	-6.851958	-3.90687708038644	-3.255509231125374	0.58	0.55	0.18	0.5028745532035828	-2.532025	G_1CD3	-2.98270055658095
gpG_R134S	1	0.30290435095138624	NA	NA	0.024291946375275836	0.0012907615544166529	0.003221282568612609	-0.6751682672421149	-27.792553392454835	0.5	Detrimental	Lethal	Lethal	Deleterious	Fitness-decreasing	Lethal	MFQTFISRHNSNFFSDKLVLTSVTPASSAPVLQTPKATSSTLYFDSLTVNAGNGGFLHCIQMDTSVNAANQVVSVGADIAFDADPKFFACLVRFESSSVPTTLPTAYDVYPLDGRHDGGYYTVKDCVTIDVLPSTPGNNVYVGFMVWSNFTATKCRGLVSLNQVIKEIICLQPLK*	G	Structural	134	R	S	Missense	1	1	single_orf	hydrophilic	polar	positive	NA	Positively_charged	hydrophilic	polar	noncharge	NA	Polar_uncharged	hydrophilic_to_hydrophilic	polar_to_polar	positive_to_noncharge	Positively_charged_to_Polar_uncharged	Positively_charged_to_Polar_uncharged;positive_to_noncharge;polar_to_polar;hydrophilic_to_hydrophilic	NA	FALSE	FALSE	FALSE	coil	131	66	coil66	D,G	PPI	Asymmetric Unit,Pentamer	Surface	Bind-D,G	Multi-interaction	PPI	2	Interacting	Interacting	Arg	Arginine	Ser	Serine	G_R134S	G_R134	Interface	Interface	Interface	Surface	Surface	Interface	Interface	R134S	NO	YES	NO	NO	G R134S	R134S	G R134S	-1.25	NA	-1.015	1.126	-0.1828	-6.851958	-3.90687708038644	-3.255509231125374	0.81	0.67	0.54	1.478633999824524	-1.7645411	G_1CD3	-2.98270055658095
gpG_R134D	1	-0.03525495167808668	NA	NA	0.03047378542026152	9.02574697801084e-4	0.00291097726320623	-1.0133275698715878	-33.25140066618723	0.5	Detrimental	Lethal	Lethal	Deleterious	Fitness-decreasing	Lethal	MFQTFISRHNSNFFSDKLVLTSVTPASSAPVLQTPKATSSTLYFDSLTVNAGNGGFLHCIQMDTSVNAANQVVSVGADIAFDADPKFFACLVRFESSSVPTTLPTAYDVYPLDGRHDGGYYTVKDCVTIDVLPDTPGNNVYVGFMVWSNFTATKCRGLVSLNQVIKEIICLQPLK*	G	Structural	134	R	D	Missense	1	1	single_orf	hydrophilic	polar	positive	NA	Positively_charged	hydrophilic	polar	negative	NA	Negatively_charged	hydrophilic_to_hydrophilic	polar_to_polar	positive_to_negative	Positively_charged_to_Negatively_charged	Positively_charged_to_Negatively_charged;positive_to_negative;polar_to_polar;hydrophilic_to_hydrophilic	NA	FALSE	FALSE	FALSE	coil	131	66	coil66	D,G	PPI	Asymmetric Unit,Pentamer	Surface	Bind-D,G	Multi-interaction	PPI	2	Interacting	Interacting	Arg	Arginine	Asp	Aspartic Acid	G_R134D	G_R134	Interface	Interface	Interface	Surface	Surface	Interface	Interface	R134D	NO	YES	NO	NO	G R134D	R134D	G R134D	-1.97	NA	-1.268	1.194	-0.8483	-6.851958	-3.90687708038644	-3.255509231125374	0.64	0.53	0.3	1.1913156509399414	-2.7586336	G_1CD3	-2.98270055658095
gpG_R134T	1	0.12313589930719873	NA	NA	0.031138977052528553	0.0013232074750901823	0.0032569589061292965	-0.8549367188863024	-27.45469921500865	0.5	Detrimental	Lethal	Lethal	Deleterious	Fitness-decreasing	Lethal	MFQTFISRHNSNFFSDKLVLTSVTPASSAPVLQTPKATSSTLYFDSLTVNAGNGGFLHCIQMDTSVNAANQVVSVGADIAFDADPKFFACLVRFESSSVPTTLPTAYDVYPLDGRHDGGYYTVKDCVTIDVLPTTPGNNVYVGFMVWSNFTATKCRGLVSLNQVIKEIICLQPLK*	G	Structural	134	R	T	Missense	1	1	single_orf	hydrophilic	polar	positive	NA	Positively_charged	hydrophilic	polar	noncharge	NA	Polar_uncharged	hydrophilic_to_hydrophilic	polar_to_polar	positive_to_noncharge	Positively_charged_to_Polar_uncharged	Positively_charged_to_Polar_uncharged;positive_to_noncharge;polar_to_polar;hydrophilic_to_hydrophilic	NA	FALSE	FALSE	FALSE	coil	131	66	coil66	D,G	PPI	Asymmetric Unit,Pentamer	Surface	Bind-D,G	Multi-interaction	PPI	2	Interacting	Interacting	Arg	Arginine	Thr	Threonine	G_R134T	G_R134	Interface	Interface	Interface	Surface	Surface	Interface	Interface	R134T	NO	YES	NO	NO	G R134T	R134T	G R134T	-0.68	NA	-1.011	1.095	0.0507	-6.851958	-3.90687708038644	-3.255509231125374	0.79	0.62	0.53	1.65922212600708	0.14605118	G_1CD3	-2.98270055658095
gpG_R134Q	1	0.25905833275341406	NA	NA	0.02780873933373932	0.001491451640176722	0.0034604704837002107	-0.719014285440087	-25.854729290821297	0.5	Detrimental	Lethal	Lethal	Deleterious	Fitness-decreasing	Lethal	MFQTFISRHNSNFFSDKLVLTSVTPASSAPVLQTPKATSSTLYFDSLTVNAGNGGFLHCIQMDTSVNAANQVVSVGADIAFDADPKFFACLVRFESSSVPTTLPTAYDVYPLDGRHDGGYYTVKDCVTIDVLPQTPGNNVYVGFMVWSNFTATKCRGLVSLNQVIKEIICLQPLK*	G	Structural	134	R	Q	Missense	1	1	single_orf	hydrophilic	polar	positive	NA	Positively_charged	hydrophilic	polar	noncharge	NA	Polar_uncharged	hydrophilic_to_hydrophilic	polar_to_polar	positive_to_noncharge	Positively_charged_to_Polar_uncharged	Positively_charged_to_Polar_uncharged;positive_to_noncharge;polar_to_polar;hydrophilic_to_hydrophilic	NA	FALSE	FALSE	FALSE	coil	131	66	coil66	D,G	PPI	Asymmetric Unit,Pentamer	Surface	Bind-D,G	Multi-interaction	PPI	2	Interacting	Interacting	Arg	Arginine	Gln	Glutamine	G_R134Q	G_R134	Interface	Interface	Interface	Surface	Surface	Interface	Interface	R134Q	NO	YES	NO	NO	G R134Q	R134Q	G R134Q	-1.41	NA	-1.152	1.149	-0.4318	-6.851958	-3.90687708038644	-3.255509231125374	0.67	0.6	0.38	0.7390217185020447	-1.1136172	G_1CD3	-2.98270055658095
gpG_R134N	1	0.13964276299334955	NA	NA	0.03397916473270537	0.001637657772764145	0.003650057626048752	-0.8384298552001516	-24.67420504680634	0.5	Detrimental	Lethal	Lethal	Deleterious	Fitness-decreasing	Lethal	MFQTFISRHNSNFFSDKLVLTSVTPASSAPVLQTPKATSSTLYFDSLTVNAGNGGFLHCIQMDTSVNAANQVVSVGADIAFDADPKFFACLVRFESSSVPTTLPTAYDVYPLDGRHDGGYYTVKDCVTIDVLPNTPGNNVYVGFMVWSNFTATKCRGLVSLNQVIKEIICLQPLK*	G	Structural	134	R	N	Missense	1	1	single_orf	hydrophilic	polar	positive	NA	Positively_charged	hydrophilic	polar	noncharge	NA	Polar_uncharged	hydrophilic_to_hydrophilic	polar_to_polar	positive_to_noncharge	Positively_charged_to_Polar_uncharged	Positively_charged_to_Polar_uncharged;positive_to_noncharge;polar_to_polar;hydrophilic_to_hydrophilic	NA	FALSE	FALSE	FALSE	coil	131	66	coil66	D,G	PPI	Asymmetric Unit,Pentamer	Surface	Bind-D,G	Multi-interaction	PPI	2	Interacting	Interacting	Arg	Arginine	Asn	Asparagine	G_R134N	G_R134	Interface	Interface	Interface	Surface	Surface	Interface	Interface	R134N	NO	YES	NO	NO	G R134N	R134N	G R134N	-1.15	NA	-0.996	0.982	-0.3817	-6.851958	-3.90687708038644	-3.255509231125374	0.77	0.56	0.42	0.5499007701873779	-2.4459884	G_1CD3	-2.98270055658095
gpG_R134L	1	0.231453780793073	NA	NA	0.022284257634262488	8.885688705195793e-4	0.002905203015562	-0.7466188374004281	-33.50236834363722	0.5	Detrimental	Lethal	Lethal	Deleterious	Fitness-decreasing	Lethal	MFQTFISRHNSNFFSDKLVLTSVTPASSAPVLQTPKATSSTLYFDSLTVNAGNGGFLHCIQMDTSVNAANQVVSVGADIAFDADPKFFACLVRFESSSVPTTLPTAYDVYPLDGRHDGGYYTVKDCVTIDVLPLTPGNNVYVGFMVWSNFTATKCRGLVSLNQVIKEIICLQPLK*	G	Structural	134	R	L	Missense	1	1	single_orf	hydrophilic	polar	positive	NA	Positively_charged	hydrophobic	nonpolar	noncharge	aliphatic	Nonpolar_hydrophobic	hydrophilic_to_hydrophobic	polar_to_nonpolar	positive_to_noncharge	Positively_charged_to_Nonpolar_hydrophobic	Positively_charged_to_Nonpolar_hydrophobic;positive_to_noncharge;polar_to_nonpolar;hydrophilic_to_hydrophobic	NA	FALSE	FALSE	FALSE	coil	131	66	coil66	D,G	PPI	Asymmetric Unit,Pentamer	Surface	Bind-D,G	Multi-interaction	PPI	2	Interacting	Interacting	Arg	Arginine	Leu	Leucine	G_R134L	G_R134	Interface	Interface	Interface	Surface	Surface	Interface	Interface	R134L	NO	YES	NO	NO	G R134L	R134L	G R134L	-0.57	NA	-0.76	0.951	-0.3777	-6.851958	-3.3827153410649	-2.818737521687508	0.67	0.58	0.35	0.2773359715938568	-0.3160559	G_1CD3	-2.58252991403334
gpG_R134Y	1	0.022574982720821375	NA	NA	0.03225481780468996	0.0011369684617419384	0.0030620198321484856	-0.9554976354726797	-29.622585708340615	0.5	Detrimental	Lethal	Lethal	Deleterious	Fitness-decreasing	Lethal	MFQTFISRHNSNFFSDKLVLTSVTPASSAPVLQTPKATSSTLYFDSLTVNAGNGGFLHCIQMDTSVNAANQVVSVGADIAFDADPKFFACLVRFESSSVPTTLPTAYDVYPLDGRHDGGYYTVKDCVTIDVLPYTPGNNVYVGFMVWSNFTATKCRGLVSLNQVIKEIICLQPLK*	G	Structural	134	R	Y	Missense	1	1	single_orf	hydrophilic	polar	positive	NA	Positively_charged	hydrophobic	polar	noncharge	aromatic	Aromatic	hydrophilic_to_hydrophobic	polar_to_polar	positive_to_noncharge	Positively_charged_to_Aromatic	Positively_charged_to_Aromatic;positive_to_noncharge;polar_to_polar;hydrophilic_to_hydrophobic	TRUE	FALSE	FALSE	FALSE	coil	131	66	coil66	D,G	PPI	Asymmetric Unit,Pentamer	Surface	Bind-D,G	Multi-interaction	PPI	2	Interacting	Interacting	Arg	Arginine	Tyr	Tyrosine	G_R134Y	G_R134	Interface	Interface	Interface	Surface	Surface	Interface	Interface	R134Y	NO	YES	NO	NO	G R134Y	R134Y	G R134Y	-0.81	NA	-1.037	1.182	-0.4916	-6.851958	-3.90687708038644	-3.255509231125374	0.61	0.44	0.24	-1.6073390245437622	-2.1750348	G_1CD3	-2.98270055658095
gpG_R134C	1	0.0985212614560188	NA	NA	0.023489155333694712	7.116281940340308e-4	0.002904691373279841	-0.8795513567374823	-37.44303682584661	0.5	Detrimental	Lethal	Lethal	Deleterious	Fitness-decreasing	Lethal	MFQTFISRHNSNFFSDKLVLTSVTPASSAPVLQTPKATSSTLYFDSLTVNAGNGGFLHCIQMDTSVNAANQVVSVGADIAFDADPKFFACLVRFESSSVPTTLPTAYDVYPLDGRHDGGYYTVKDCVTIDVLPCTPGNNVYVGFMVWSNFTATKCRGLVSLNQVIKEIICLQPLK*	G	Structural	134	R	C	Missense	1	1	single_orf	hydrophilic	polar	positive	NA	Positively_charged	hydrophilic	polar	noncharge	NA	Polar_uncharged	hydrophilic_to_hydrophilic	polar_to_polar	positive_to_noncharge	Positively_charged_to_Polar_uncharged	Positively_charged_to_Polar_uncharged;positive_to_noncharge;polar_to_polar;hydrophilic_to_hydrophilic	NA	FALSE	FALSE	TRUE	coil	131	66	coil66	D,G	PPI	Asymmetric Unit,Pentamer	Surface	Bind-D,G	Multi-interaction	PPI	2	Interacting	Interacting	Arg	Arginine	Cys	Cysteine	G_R134C	G_R134	Interface	Interface	Interface	Surface	Surface	Interface	Interface	R134C	NO	YES	NO	NO	G R134C	R134C	G R134C	-0.52	NA	-0.668	1.2	-0.3046	-6.851958	-3.90687708038644	-3.255509231125374	0.48	0.31	0.02	-4.142932891845703	-1.6919086	G_1CD3	-2.98270055658095
gpG_T135P	1	-0.009865257847019514	NA	NA	0.03037527685871009	9.433768761453187e-4	0.0029244197134293574	-0.9879378760405206	-32.52338899601152	0.5	Detrimental	Lethal	Lethal	Deleterious	Fitness-decreasing	Lethal	MFQTFISRHNSNFFSDKLVLTSVTPASSAPVLQTPKATSSTLYFDSLTVNAGNGGFLHCIQMDTSVNAANQVVSVGADIAFDADPKFFACLVRFESSSVPTTLPTAYDVYPLDGRHDGGYYTVKDCVTIDVLPRPPGNNVYVGFMVWSNFTATKCRGLVSLNQVIKEIICLQPLK*	G	Structural	135	T	P	Missense	1	1	single_orf	hydrophilic	polar	noncharge	NA	Polar_uncharged	hydrophobic	nonpolar	noncharge	aliphatic	Nonpolar_hydrophobic	hydrophilic_to_hydrophobic	polar_to_nonpolar	noncharge_to_noncharge	Polar_uncharged_to_Nonpolar_hydrophobic	Polar_uncharged_to_Nonpolar_hydrophobic;noncharge_to_noncharge;polar_to_nonpolar;hydrophilic_to_hydrophobic	NA	FALSE	TRUE	FALSE	coil	145	73	coil73	D	PPI	Asymmetric Unit	Surface	Bind-D	Single-interaction	PPI	1	Interacting	Interacting	Thr	Threonine	Pro	Proline	G_T135P	G_T135	Interface	Interface	Interface	Surface	Surface	Interface	Interface	T135P	NO	YES	NO	NO	G T135P	T135P	G T135P	-1.67	NA	-2.287	0.659	-2.4812	-6.602438	-3.35450561740309	-2.8292368059965747	0.5	-0.11	-0.84	-7.791524887084961	0.05257511	G_1CD3	-2.50097243636948
gpG_T135G	1	1.0423267134249863	NA	NA	0.020873101896098534	0.09128678862690598	0.11489243321680011	0.06425409523148518	3.0781163035582413	0	Neutral	Neutral	Neutral	Tolerated	Neutral	Neutral	MFQTFISRHNSNFFSDKLVLTSVTPASSAPVLQTPKATSSTLYFDSLTVNAGNGGFLHCIQMDTSVNAANQVVSVGADIAFDADPKFFACLVRFESSSVPTTLPTAYDVYPLDGRHDGGYYTVKDCVTIDVLPRGPGNNVYVGFMVWSNFTATKCRGLVSLNQVIKEIICLQPLK*	G	Structural	135	T	G	Missense	1	1	single_orf	hydrophilic	polar	noncharge	NA	Polar_uncharged	hydrophobic	nonpolar	noncharge	aliphatic	Nonpolar_hydrophobic	hydrophilic_to_hydrophobic	polar_to_nonpolar	noncharge_to_noncharge	Polar_uncharged_to_Nonpolar_hydrophobic	Polar_uncharged_to_Nonpolar_hydrophobic;noncharge_to_noncharge;polar_to_nonpolar;hydrophilic_to_hydrophobic	NA	TRUE	FALSE	FALSE	coil	145	73	coil73	D	PPI	Asymmetric Unit	Surface	Bind-D	Single-interaction	PPI	1	Interacting	Interacting	Thr	Threonine	Gly	Glycine	G_T135G	G_T135	Interface	Interface	Interface	Surface	Surface	Interface	Interface	T135G	NO	YES	NO	NO	G T135G	T135G	G T135G	-1.14	NA	-1.091	-0.05	-1.2177	-6.602438	-3.35450561740309	-2.8292368059965747	0.53	0.26	0.1	-2.5631728172302246	-1.6864232	G_1CD3	-2.50097243636948
gpG_T135D	1	1.0654694127443478	NA	NA	0.019485637970667144	0.04626596129248517	0.06244016848094873	0.0873967945508467	4.484849093688797	0	Neutral	Neutral	Neutral	Tolerated	Neutral	Neutral	MFQTFISRHNSNFFSDKLVLTSVTPASSAPVLQTPKATSSTLYFDSLTVNAGNGGFLHCIQMDTSVNAANQVVSVGADIAFDADPKFFACLVRFESSSVPTTLPTAYDVYPLDGRHDGGYYTVKDCVTIDVLPRDPGNNVYVGFMVWSNFTATKCRGLVSLNQVIKEIICLQPLK*	G	Structural	135	T	D	Missense	1	1	single_orf	hydrophilic	polar	noncharge	NA	Polar_uncharged	hydrophilic	polar	negative	NA	Negatively_charged	hydrophilic_to_hydrophilic	polar_to_polar	noncharge_to_negative	Polar_uncharged_to_Negatively_charged	Polar_uncharged_to_Negatively_charged;noncharge_to_negative;polar_to_polar;hydrophilic_to_hydrophilic	NA	FALSE	FALSE	FALSE	coil	145	73	coil73	D	PPI	Asymmetric Unit	Surface	Bind-D	Single-interaction	PPI	1	Interacting	Interacting	Thr	Threonine	Asp	Aspartic Acid	G_T135D	G_T135	Interface	Interface	Interface	Surface	Surface	Interface	Interface	T135D	NO	YES	NO	NO	G T135D	T135D	G T135D	-0.86	NA	0.136	-1.043	-0.9213	-6.602438	-3.35450561740309	-2.8292368059965747	0.44	0.41	0.09	-2.228511095046997	-0.4702394	G_1CD3	-2.50097243636948
gpG_T135S	1	0.9922512904703028	NA	NA	0.022302281680970877	0.5899885612958573	0.6216686598195693	0.014178672276801696	0.6357129309288618	0	Neutral	Neutral	Neutral	Tolerated	Neutral	Neutral	MFQTFISRHNSNFFSDKLVLTSVTPASSAPVLQTPKATSSTLYFDSLTVNAGNGGFLHCIQMDTSVNAANQVVSVGADIAFDADPKFFACLVRFESSSVPTTLPTAYDVYPLDGRHDGGYYTVKDCVTIDVLPRSPGNNVYVGFMVWSNFTATKCRGLVSLNQVIKEIICLQPLK*	G	Structural	135	T	S	Missense	1	1	single_orf	hydrophilic	polar	noncharge	NA	Polar_uncharged	hydrophilic	polar	noncharge	NA	Polar_uncharged	hydrophilic_to_hydrophilic	polar_to_polar	noncharge_to_noncharge	Polar_uncharged_to_Polar_uncharged	Polar_uncharged_to_Polar_uncharged;noncharge_to_noncharge;polar_to_polar;hydrophilic_to_hydrophilic	NA	FALSE	FALSE	FALSE	coil	145	73	coil73	D	PPI	Asymmetric Unit	Surface	Bind-D	Single-interaction	PPI	1	Interacting	Interacting	Thr	Threonine	Ser	Serine	G_T135S	G_T135	Interface	Interface	Interface	Surface	Surface	Interface	Interface	T135S	NO	YES	NO	NO	G T135S	T135S	G T135S	-0.03	NA	-0.273	-0.207	-0.3355	-2.48745	-1.24057558115224	-1.0463187411603454	0.64	0.55	0.43	-0.6537087559700012	-1.0502108000000001	G_1CD3	-0.900514200420015
gpG_T135E	1	1.1082767902626078	NA	NA	0.018592119813692486	0.019772114602520485	0.029132246969908973	0.13020417206910673	7.002606113954859	0.1	Beneficial	Beneficial	Neutral	Tolerated	Fitness-increasing	Fitness-increasing	MFQTFISRHNSNFFSDKLVLTSVTPASSAPVLQTPKATSSTLYFDSLTVNAGNGGFLHCIQMDTSVNAANQVVSVGADIAFDADPKFFACLVRFESSSVPTTLPTAYDVYPLDGRHDGGYYTVKDCVTIDVLPREPGNNVYVGFMVWSNFTATKCRGLVSLNQVIKEIICLQPLK*	G	Structural	135	T	E	Missense	1	1	single_orf	hydrophilic	polar	noncharge	NA	Polar_uncharged	hydrophilic	polar	negative	NA	Negatively_charged	hydrophilic_to_hydrophilic	polar_to_polar	noncharge_to_negative	Polar_uncharged_to_Negatively_charged	Polar_uncharged_to_Negatively_charged;noncharge_to_negative;polar_to_polar;hydrophilic_to_hydrophilic	NA	FALSE	FALSE	FALSE	coil	145	73	coil73	D	PPI	Asymmetric Unit	Surface	Bind-D	Single-interaction	PPI	1	Interacting	Interacting	Thr	Threonine	Glu	Glutamic Acid	G_T135E	G_T135	Interface	Interface	Interface	Surface	Surface	Interface	Interface	T135E	NO	YES	NO	NO	G T135E	T135E	G T135E	-0.35	NA	-0.212	-0.869	-0.8004	-4.490702	-3.35450561740309	-2.8292368059965747	0.53	0.45	0.15	-1.6632740497589111	-0.006581813	G_1CD3	-2.50097243636948
gpG_T135A	1	0.923136714041298	NA	NA	0.022943975748577698	0.13895907982335842	0.1676004576892303	-0.05493590415220306	-2.3942184350034514	0	Neutral	Neutral	Neutral	Tolerated	Neutral	Neutral	MFQTFISRHNSNFFSDKLVLTSVTPASSAPVLQTPKATSSTLYFDSLTVNAGNGGFLHCIQMDTSVNAANQVVSVGADIAFDADPKFFACLVRFESSSVPTTLPTAYDVYPLDGRHDGGYYTVKDCVTIDVLPRAPGNNVYVGFMVWSNFTATKCRGLVSLNQVIKEIICLQPLK*	G	Structural	135	T	A	Missense	1	1	single_orf	hydrophilic	polar	noncharge	NA	Polar_uncharged	hydrophobic	nonpolar	noncharge	aliphatic	Nonpolar_hydrophobic	hydrophilic_to_hydrophobic	polar_to_nonpolar	noncharge_to_noncharge	Polar_uncharged_to_Nonpolar_hydrophobic	Polar_uncharged_to_Nonpolar_hydrophobic;noncharge_to_noncharge;polar_to_nonpolar;hydrophilic_to_hydrophobic	NA	FALSE	FALSE	FALSE	coil	145	73	coil73	D	PPI	Asymmetric Unit	Surface	Bind-D	Single-interaction	PPI	1	Interacting	Interacting	Thr	Threonine	Ala	Alanine	G_T135A	G_T135	Interface	Interface	Interface	Surface	Surface	Interface	Interface	T135A	NO	YES	NO	NO	G T135A	T135A	G T135A	-0.62	NA	-0.74	-0.048	-0.8758	-2.648551	-1.54257926270572	-1.3010328566964058	0.62	0.47	0.39	-1.034716248512268	-1.6446867	G_1CD3	-1.14620186895057
gpG_T135Y	1	0.9547623589533301	NA	NA	0.019521394093485016	0.3548594070307207	0.39121252357444	-0.02331025924017105	-1.1939973281410454	0	Neutral	Neutral	Neutral	Tolerated	Neutral	Neutral	MFQTFISRHNSNFFSDKLVLTSVTPASSAPVLQTPKATSSTLYFDSLTVNAGNGGFLHCIQMDTSVNAANQVVSVGADIAFDADPKFFACLVRFESSSVPTTLPTAYDVYPLDGRHDGGYYTVKDCVTIDVLPRYPGNNVYVGFMVWSNFTATKCRGLVSLNQVIKEIICLQPLK*	G	Structural	135	T	Y	Missense	1	1	single_orf	hydrophilic	polar	noncharge	NA	Polar_uncharged	hydrophobic	polar	noncharge	aromatic	Aromatic	hydrophilic_to_hydrophobic	polar_to_polar	noncharge_to_noncharge	Polar_uncharged_to_Aromatic	Polar_uncharged_to_Aromatic;noncharge_to_noncharge;polar_to_polar;hydrophilic_to_hydrophobic	TRUE	FALSE	FALSE	FALSE	coil	145	73	coil73	D	PPI	Asymmetric Unit	Surface	Bind-D	Single-interaction	PPI	1	Interacting	Interacting	Thr	Threonine	Tyr	Tyrosine	G_T135Y	G_T135	Interface	Interface	Interface	Surface	Surface	Interface	Interface	T135Y	NO	YES	NO	NO	G T135Y	T135Y	G T135Y	-1.24	NA	-0.82	-0.124	-0.4127	-6.602438	-3.35450561740309	-2.8292368059965747	0.52	0.39	0.32	-2.898778915405273	1.9328694	G_1CD3	-2.50097243636948
gpG_T135H	1	0.9754464593809631	NA	NA	0.019696193596072064	0.9061390694635068	0.9161501837365126	-0.0026261588125380264	-0.1333233886781535	0	Neutral	Neutral	Neutral	Tolerated	Neutral	Neutral	MFQTFISRHNSNFFSDKLVLTSVTPASSAPVLQTPKATSSTLYFDSLTVNAGNGGFLHCIQMDTSVNAANQVVSVGADIAFDADPKFFACLVRFESSSVPTTLPTAYDVYPLDGRHDGGYYTVKDCVTIDVLPRHPGNNVYVGFMVWSNFTATKCRGLVSLNQVIKEIICLQPLK*	G	Structural	135	T	H	Missense	1	1	single_orf	hydrophilic	polar	noncharge	NA	Polar_uncharged	hydrophilic	polar	positive	NA	Positively_charged	hydrophilic_to_hydrophilic	polar_to_polar	noncharge_to_positive	Polar_uncharged_to_Positively_charged	Polar_uncharged_to_Positively_charged;noncharge_to_positive;polar_to_polar;hydrophilic_to_hydrophilic	NA	FALSE	FALSE	FALSE	coil	145	73	coil73	D	PPI	Asymmetric Unit	Surface	Bind-D	Single-interaction	PPI	1	Interacting	Interacting	Thr	Threonine	His	Histidine	G_T135H	G_T135	Interface	Interface	Interface	Surface	Surface	Interface	Interface	T135H	NO	YES	NO	NO	G T135H	T135H	G T135H	-0.95	NA	-0.727	-0.262	-0.391	-6.602438	-3.35450561740309	-2.8292368059965747	0.5	0.4	0.17	-3.707499027252197	0.24620742	G_1CD3	-2.50097243636948
gpG_T135F	1	0.9656083445962608	NA	NA	0.023332427985280745	0.6466374696986672	0.675210769027854	-0.012464273597240338	-0.5341755366154018	0	Neutral	Neutral	Neutral	Tolerated	Neutral	Neutral	MFQTFISRHNSNFFSDKLVLTSVTPASSAPVLQTPKATSSTLYFDSLTVNAGNGGFLHCIQMDTSVNAANQVVSVGADIAFDADPKFFACLVRFESSSVPTTLPTAYDVYPLDGRHDGGYYTVKDCVTIDVLPRFPGNNVYVGFMVWSNFTATKCRGLVSLNQVIKEIICLQPLK*	G	Structural	135	T	F	Missense	1	1	single_orf	hydrophilic	polar	noncharge	NA	Polar_uncharged	hydrophobic	nonpolar	noncharge	aromatic	Aromatic	hydrophilic_to_hydrophobic	polar_to_nonpolar	noncharge_to_noncharge	Polar_uncharged_to_Aromatic	Polar_uncharged_to_Aromatic;noncharge_to_noncharge;polar_to_nonpolar;hydrophilic_to_hydrophobic	TRUE	FALSE	FALSE	FALSE	coil	145	73	coil73	D	PPI	Asymmetric Unit	Surface	Bind-D	Single-interaction	PPI	1	Interacting	Interacting	Thr	Threonine	Phe	Phenylalanine	G_T135F	G_T135	Interface	Interface	Interface	Surface	Surface	Interface	Interface	T135F	NO	YES	NO	NO	G T135F	T135F	G T135F	-1.1	NA	-0.356	-0.487	-0.533	-6.602438	-3.35450561740309	-2.8292368059965747	0.51	0.37	0.28	-2.187255620956421	3.13384	G_1CD3	-2.50097243636948
gpG_T135N	1	1.0466471475645454	NA	NA	0.018136623894426603	0.0633483980864522	0.08292104449582485	0.06857452937104425	3.780665470335309	0	Neutral	Neutral	Neutral	Tolerated	Neutral	Neutral	MFQTFISRHNSNFFSDKLVLTSVTPASSAPVLQTPKATSSTLYFDSLTVNAGNGGFLHCIQMDTSVNAANQVVSVGADIAFDADPKFFACLVRFESSSVPTTLPTAYDVYPLDGRHDGGYYTVKDCVTIDVLPRNPGNNVYVGFMVWSNFTATKCRGLVSLNQVIKEIICLQPLK*	G	Structural	135	T	N	Missense	1	1	single_orf	hydrophilic	polar	noncharge	NA	Polar_uncharged	hydrophilic	polar	noncharge	NA	Polar_uncharged	hydrophilic_to_hydrophilic	polar_to_polar	noncharge_to_noncharge	Polar_uncharged_to_Polar_uncharged	Polar_uncharged_to_Polar_uncharged;noncharge_to_noncharge;polar_to_polar;hydrophilic_to_hydrophilic	NA	FALSE	FALSE	FALSE	coil	145	73	coil73	D	PPI	Asymmetric Unit	Surface	Bind-D	Single-interaction	PPI	1	Interacting	Interacting	Thr	Threonine	Asn	Asparagine	G_T135N	G_T135	Interface	Interface	Interface	Surface	Surface	Interface	Interface	T135N	NO	YES	NO	NO	G T135N	T135N	G T135N	-0.34	NA	-1.01	-0.17	-0.1996	-6.602438	-3.35450561740309	-2.8292368059965747	0.61	0.53	0.34	0.6886835694313049	0.35630965	G_1CD3	-2.50097243636948
gpG_T135V	1	1.0910071873740086	NA	NA	0.02202516422495965	0.03598031263156409	0.04983306945282605	0.11293456918050748	5.1272191805574545	0.1	Beneficial	Beneficial	Neutral	Tolerated	Fitness-increasing	Fitness-increasing	MFQTFISRHNSNFFSDKLVLTSVTPASSAPVLQTPKATSSTLYFDSLTVNAGNGGFLHCIQMDTSVNAANQVVSVGADIAFDADPKFFACLVRFESSSVPTTLPTAYDVYPLDGRHDGGYYTVKDCVTIDVLPRVPGNNVYVGFMVWSNFTATKCRGLVSLNQVIKEIICLQPLK*	G	Structural	135	T	V	Missense	1	1	single_orf	hydrophilic	polar	noncharge	NA	Polar_uncharged	hydrophobic	nonpolar	noncharge	aliphatic	Nonpolar_hydrophobic	hydrophilic_to_hydrophobic	polar_to_nonpolar	noncharge_to_noncharge	Polar_uncharged_to_Nonpolar_hydrophobic	Polar_uncharged_to_Nonpolar_hydrophobic;noncharge_to_noncharge;polar_to_nonpolar;hydrophilic_to_hydrophobic	NA	FALSE	FALSE	FALSE	coil	145	73	coil73	D	PPI	Asymmetric Unit	Surface	Bind-D	Single-interaction	PPI	1	Interacting	Interacting	Thr	Threonine	Val	Valine	G_T135V	G_T135	Interface	Interface	Interface	Surface	Surface	Interface	Interface	T135V	NO	YES	NO	NO	G T135V	T135V	G T135V	-0.46	NA	-0.7	0.063	-0.7189	-6.602438	-3.16108982813964	-2.666107232742599	0.67	0.51	0.25	-1.5012189149856567	-0.47491693	G_1CD3	-2.35677009692579
gpG_T135R	1	0.7346878805650185	NA	NA	0.01955314766200183	0.006386143561240898	0.010795933358990373	-0.24338473762848256	-12.446402688220287	0.15	Detrimental	Detrimental	Detrimental	Deleterious	Fitness-decreasing	Fitness-decreasing	MFQTFISRHNSNFFSDKLVLTSVTPASSAPVLQTPKATSSTLYFDSLTVNAGNGGFLHCIQMDTSVNAANQVVSVGADIAFDADPKFFACLVRFESSSVPTTLPTAYDVYPLDGRHDGGYYTVKDCVTIDVLPRRPGNNVYVGFMVWSNFTATKCRGLVSLNQVIKEIICLQPLK*	G	Structural	135	T	R	Missense	1	1	single_orf	hydrophilic	polar	noncharge	NA	Polar_uncharged	hydrophilic	polar	positive	NA	Positively_charged	hydrophilic_to_hydrophilic	polar_to_polar	noncharge_to_positive	Polar_uncharged_to_Positively_charged	Polar_uncharged_to_Positively_charged;noncharge_to_positive;polar_to_polar;hydrophilic_to_hydrophilic	NA	FALSE	FALSE	FALSE	coil	145	73	coil73	D	PPI	Asymmetric Unit	Surface	Bind-D	Single-interaction	PPI	1	Interacting	Interacting	Thr	Threonine	Arg	Arginine	G_T135R	G_T135	Interface	Interface	Interface	Surface	Surface	Interface	Interface	T135R	NO	YES	NO	NO	G T135R	T135R	G T135R	-0.52	NA	-1.287	-0.272	-0.625	-6.602438	-3.35450561740309	-2.8292368059965747	0.64	0.42	0.27	-3.655453681945801	-0.7611361	G_1CD3	-2.50097243636948
gpG_T135L	1	1.0208133847176348	NA	NA	0.01838806761457631	0.1456763677334849	0.17495454663004872	0.04274076652413372	2.3241765365043996	0	Neutral	Neutral	Neutral	Tolerated	Neutral	Neutral	MFQTFISRHNSNFFSDKLVLTSVTPASSAPVLQTPKATSSTLYFDSLTVNAGNGGFLHCIQMDTSVNAANQVVSVGADIAFDADPKFFACLVRFESSSVPTTLPTAYDVYPLDGRHDGGYYTVKDCVTIDVLPRLPGNNVYVGFMVWSNFTATKCRGLVSLNQVIKEIICLQPLK*	G	Structural	135	T	L	Missense	1	1	single_orf	hydrophilic	polar	noncharge	NA	Polar_uncharged	hydrophobic	nonpolar	noncharge	aliphatic	Nonpolar_hydrophobic	hydrophilic_to_hydrophobic	polar_to_nonpolar	noncharge_to_noncharge	Polar_uncharged_to_Nonpolar_hydrophobic	Polar_uncharged_to_Nonpolar_hydrophobic;noncharge_to_noncharge;polar_to_nonpolar;hydrophilic_to_hydrophobic	NA	FALSE	FALSE	FALSE	coil	145	73	coil73	D	PPI	Asymmetric Unit	Surface	Bind-D	Single-interaction	PPI	1	Interacting	Interacting	Thr	Threonine	Leu	Leucine	G_T135L	G_T135	Interface	Interface	Interface	Surface	Surface	Interface	Interface	T135L	NO	YES	NO	NO	G T135L	T135L	G T135L	-0.46	NA	-0.428	-0.361	-0.673	-6.602438	-3.16108982813964	-2.666107232742599	0.64	0.43	0.17	-0.48911428451538086	2.0803742	G_1CD3	-2.35677009692579
gpG_T135K	1	0.5825414716029782	NA	NA	0.020275280580465193	0.002614319670016574	0.005143582589549489	-0.3955311465905229	-19.506677241140284	0.15	Detrimental	Detrimental	Detrimental	Deleterious	Fitness-decreasing	Fitness-decreasing	MFQTFISRHNSNFFSDKLVLTSVTPASSAPVLQTPKATSSTLYFDSLTVNAGNGGFLHCIQMDTSVNAANQVVSVGADIAFDADPKFFACLVRFESSSVPTTLPTAYDVYPLDGRHDGGYYTVKDCVTIDVLPRKPGNNVYVGFMVWSNFTATKCRGLVSLNQVIKEIICLQPLK*	G	Structural	135	T	K	Missense	1	1	single_orf	hydrophilic	polar	noncharge	NA	Polar_uncharged	hydrophilic	polar	positive	NA	Positively_charged	hydrophilic_to_hydrophilic	polar_to_polar	noncharge_to_positive	Polar_uncharged_to_Positively_charged	Polar_uncharged_to_Positively_charged;noncharge_to_positive;polar_to_polar;hydrophilic_to_hydrophilic	NA	FALSE	FALSE	FALSE	coil	145	73	coil73	D	PPI	Asymmetric Unit	Surface	Bind-D	Single-interaction	PPI	1	Interacting	Interacting	Thr	Threonine	Lys	Lysine	G_T135K	G_T135	Interface	Interface	Interface	Surface	Surface	Interface	Interface	T135K	NO	YES	NO	NO	G T135K	T135K	G T135K	-0.62	NA	-1.219	-0.129	-0.6384	-6.602438	-3.35450561740309	-2.8292368059965747	0.67	0.44	0.29	-2.00199294090271	-1.6312382	G_1CD3	-2.50097243636948
gpG_T135Q	1	1.050940807530082	NA	NA	0.02193986462105645	0.07991842871263799	0.10210891796978215	0.07286818933658079	3.3210695618711603	0	Neutral	Neutral	Neutral	Tolerated	Neutral	Neutral	MFQTFISRHNSNFFSDKLVLTSVTPASSAPVLQTPKATSSTLYFDSLTVNAGNGGFLHCIQMDTSVNAANQVVSVGADIAFDADPKFFACLVRFESSSVPTTLPTAYDVYPLDGRHDGGYYTVKDCVTIDVLPRQPGNNVYVGFMVWSNFTATKCRGLVSLNQVIKEIICLQPLK*	G	Structural	135	T	Q	Missense	1	1	single_orf	hydrophilic	polar	noncharge	NA	Polar_uncharged	hydrophilic	polar	noncharge	NA	Polar_uncharged	hydrophilic_to_hydrophilic	polar_to_polar	noncharge_to_noncharge	Polar_uncharged_to_Polar_uncharged	Polar_uncharged_to_Polar_uncharged;noncharge_to_noncharge;polar_to_polar;hydrophilic_to_hydrophilic	NA	FALSE	FALSE	FALSE	coil	145	73	coil73	D	PPI	Asymmetric Unit	Surface	Bind-D	Single-interaction	PPI	1	Interacting	Interacting	Thr	Threonine	Gln	Glutamine	G_T135Q	G_T135	Interface	Interface	Interface	Surface	Surface	Interface	Interface	T135Q	NO	YES	NO	NO	G T135Q	T135Q	G T135Q	-0.37	NA	-0.788	-0.271	-0.6768	-6.602438	-3.35450561740309	-2.8292368059965747	0.64	0.47	0.28	-0.28846973180770874	-0.67207026	G_1CD3	-2.50097243636948
gpG_T135M	1	0.9345668020923715	NA	NA	0.019072855691809675	0.15007140964261545	0.17967063061624974	-0.04350581610112958	-2.280852027708989	0	Neutral	Neutral	Neutral	Tolerated	Neutral	Neutral	MFQTFISRHNSNFFSDKLVLTSVTPASSAPVLQTPKATSSTLYFDSLTVNAGNGGFLHCIQMDTSVNAANQVVSVGADIAFDADPKFFACLVRFESSSVPTTLPTAYDVYPLDGRHDGGYYTVKDCVTIDVLPRMPGNNVYVGFMVWSNFTATKCRGLVSLNQVIKEIICLQPLK*	G	Structural	135	T	M	Missense	1	1	single_orf	hydrophilic	polar	noncharge	NA	Polar_uncharged	hydrophobic	nonpolar	noncharge	aliphatic	Nonpolar_hydrophobic	hydrophilic_to_hydrophobic	polar_to_nonpolar	noncharge_to_noncharge	Polar_uncharged_to_Nonpolar_hydrophobic	Polar_uncharged_to_Nonpolar_hydrophobic;noncharge_to_noncharge;polar_to_nonpolar;hydrophilic_to_hydrophobic	NA	FALSE	FALSE	FALSE	coil	145	73	coil73	D	PPI	Asymmetric Unit	Surface	Bind-D	Single-interaction	PPI	1	Interacting	Interacting	Thr	Threonine	Met	Methionine	G_T135M	G_T135	Interface	Interface	Interface	Surface	Surface	Interface	Interface	T135M	NO	YES	NO	NO	G T135M	T135M	G T135M	-0.4	NA	-0.495	-0.217	-0.8009	-6.602438	-3.16108982813964	-2.666107232742599	0.52	0.29	0.08	-2.5842723846435547	1.7272906	G_1CD3	-2.35677009692579
gpG_T135C	1	1.0563472095944664	NA	NA	0.019278590334137227	0.05562483796345741	0.0737828113312757	0.07827459140096527	4.059866758146982	0	Neutral	Neutral	Neutral	Tolerated	Neutral	Neutral	MFQTFISRHNSNFFSDKLVLTSVTPASSAPVLQTPKATSSTLYFDSLTVNAGNGGFLHCIQMDTSVNAANQVVSVGADIAFDADPKFFACLVRFESSSVPTTLPTAYDVYPLDGRHDGGYYTVKDCVTIDVLPRCPGNNVYVGFMVWSNFTATKCRGLVSLNQVIKEIICLQPLK*	G	Structural	135	T	C	Missense	1	1	single_orf	hydrophilic	polar	noncharge	NA	Polar_uncharged	hydrophilic	polar	noncharge	NA	Polar_uncharged	hydrophilic_to_hydrophilic	polar_to_polar	noncharge_to_noncharge	Polar_uncharged_to_Polar_uncharged	Polar_uncharged_to_Polar_uncharged;noncharge_to_noncharge;polar_to_polar;hydrophilic_to_hydrophilic	NA	FALSE	FALSE	TRUE	coil	145	73	coil73	D	PPI	Asymmetric Unit	Surface	Bind-D	Single-interaction	PPI	1	Interacting	Interacting	Thr	Threonine	Cys	Cysteine	G_T135C	G_T135	Interface	Interface	Interface	Surface	Surface	Interface	Interface	T135C	NO	YES	NO	NO	G T135C	T135C	G T135C	-0.16	NA	-0.405	0.017	-0.3336	-6.602438	-2.0209389978852497	-1.704488126604237	0.41	0.15	-0.1	-6.757960796356201	-0.1319511	G_1CD3	-1.50672358486256
gpG_T135W	1	1.0562107661243718	NA	NA	0.02312994682347812	0.07755039354084992	0.0993787967809374	0.0781381479308707	3.3780418777099155	0	Neutral	Neutral	Neutral	Tolerated	Neutral	Neutral	MFQTFISRHNSNFFSDKLVLTSVTPASSAPVLQTPKATSSTLYFDSLTVNAGNGGFLHCIQMDTSVNAANQVVSVGADIAFDADPKFFACLVRFESSSVPTTLPTAYDVYPLDGRHDGGYYTVKDCVTIDVLPRWPGNNVYVGFMVWSNFTATKCRGLVSLNQVIKEIICLQPLK*	G	Structural	135	T	W	Missense	1	1	single_orf	hydrophilic	polar	noncharge	NA	Polar_uncharged	hydrophobic	nonpolar	noncharge	aromatic	Aromatic	hydrophilic_to_hydrophobic	polar_to_nonpolar	noncharge_to_noncharge	Polar_uncharged_to_Aromatic	Polar_uncharged_to_Aromatic;noncharge_to_noncharge;polar_to_nonpolar;hydrophilic_to_hydrophobic	TRUE	FALSE	FALSE	FALSE	coil	145	73	coil73	D	PPI	Asymmetric Unit	Surface	Bind-D	Single-interaction	PPI	1	Interacting	Interacting	Thr	Threonine	Trp	Tryptophan	G_T135W	G_T135	Interface	Interface	Interface	Surface	Surface	Interface	Interface	T135W	NO	YES	NO	NO	G T135W	T135W	G T135W	-0.2	NA	0.008	-1.229	-0.6744	-6.602438	-3.35450561740309	-2.8292368059965747	0.38	0.14	0.08	-5.869429588317871	2.1267192	G_1CD3	-2.50097243636948
gpG_T135I	1	0.9997902648132939	NA	NA	0.021931007877492224	0.42641426020010575	0.46210590834920845	0.021717646619792808	0.9902117783485398	0	Neutral	Neutral	Neutral	Tolerated	Neutral	Neutral	MFQTFISRHNSNFFSDKLVLTSVTPASSAPVLQTPKATSSTLYFDSLTVNAGNGGFLHCIQMDTSVNAANQVVSVGADIAFDADPKFFACLVRFESSSVPTTLPTAYDVYPLDGRHDGGYYTVKDCVTIDVLPRIPGNNVYVGFMVWSNFTATKCRGLVSLNQVIKEIICLQPLK*	G	Structural	135	T	I	Missense	1	1	single_orf	hydrophilic	polar	noncharge	NA	Polar_uncharged	hydrophobic	nonpolar	noncharge	aliphatic	Nonpolar_hydrophobic	hydrophilic_to_hydrophobic	polar_to_nonpolar	noncharge_to_noncharge	Polar_uncharged_to_Nonpolar_hydrophobic	Polar_uncharged_to_Nonpolar_hydrophobic;noncharge_to_noncharge;polar_to_nonpolar;hydrophilic_to_hydrophobic	NA	FALSE	FALSE	FALSE	coil	145	73	coil73	D	PPI	Asymmetric Unit	Surface	Bind-D	Single-interaction	PPI	1	Interacting	Interacting	Thr	Threonine	Ile	Isoleucine	G_T135I	G_T135	Interface	Interface	Interface	Surface	Surface	Interface	Interface	T135I	NO	YES	NO	NO	G T135I	T135I	G T135I	-0.58	NA	-0.768	-0.105	-0.8932	-3.858972	-3.16108982813964	-2.666107232742599	0.63	0.42	0.12	-2.403578281402588	0.09416816	G_1CD3	-2.35677009692579
gpG_P136Y	1	1.1186546384239977	NA	NA	0.023334550243884877	0.026451792154053466	0.03781880322940233	0.1405820202304966	6.024309909496827	0.1	Beneficial	Beneficial	Neutral	Tolerated	Fitness-increasing	Fitness-increasing	MFQTFISRHNSNFFSDKLVLTSVTPASSAPVLQTPKATSSTLYFDSLTVNAGNGGFLHCIQMDTSVNAANQVVSVGADIAFDADPKFFACLVRFESSSVPTTLPTAYDVYPLDGRHDGGYYTVKDCVTIDVLPRTYGNNVYVGFMVWSNFTATKCRGLVSLNQVIKEIICLQPLK*	G	Structural	136	P	Y	Missense	1	1	single_orf	hydrophobic	nonpolar	noncharge	aliphatic	Nonpolar_hydrophobic	hydrophobic	polar	noncharge	aromatic	Aromatic	hydrophobic_to_hydrophobic	nonpolar_to_polar	noncharge_to_noncharge	Nonpolar_hydrophobic_to_Aromatic	Nonpolar_hydrophobic_to_Aromatic;noncharge_to_noncharge;nonpolar_to_polar;hydrophobic_to_hydrophobic	TRUE	FALSE	TRUE	FALSE	coil	127	64	coil64	D	PPI	Asymmetric Unit	Surface	Bind-D	Single-interaction	PPI	1	Interacting	Interacting	Pro	Proline	Tyr	Tyrosine	G_P136Y	G_P136	Interface	Interface	Interface	Surface	Surface	Interface	Interface	P136Y	NO	YES	NO	NO	G P136Y	P136Y	G P136Y	-0.85	NA	-0.389	-0.026	-0.2469	-4.390843	-2.09716767681689	-1.417819277176261	0.5	0.63	0.11	-2.651416540145874	-2.1833243	G_1CD3	-1.54866530493434
gpG_P136H	1	1.0902123006471207	NA	NA	0.0235004411492019	0.04120788924146823	0.05628622787455847	0.1121396824536196	4.771562216612574	0	Neutral	Neutral	Neutral	Tolerated	Neutral	Neutral	MFQTFISRHNSNFFSDKLVLTSVTPASSAPVLQTPKATSSTLYFDSLTVNAGNGGFLHCIQMDTSVNAANQVVSVGADIAFDADPKFFACLVRFESSSVPTTLPTAYDVYPLDGRHDGGYYTVKDCVTIDVLPRTHGNNVYVGFMVWSNFTATKCRGLVSLNQVIKEIICLQPLK*	G	Structural	136	P	H	Missense	1	1	single_orf	hydrophobic	nonpolar	noncharge	aliphatic	Nonpolar_hydrophobic	hydrophilic	polar	positive	NA	Positively_charged	hydrophobic_to_hydrophilic	nonpolar_to_polar	noncharge_to_positive	Nonpolar_hydrophobic_to_Positively_charged	Nonpolar_hydrophobic_to_Positively_charged;noncharge_to_positive;nonpolar_to_polar;hydrophobic_to_hydrophilic	NA	FALSE	TRUE	FALSE	coil	127	64	coil64	D	PPI	Asymmetric Unit	Surface	Bind-D	Single-interaction	PPI	1	Interacting	Interacting	Pro	Proline	His	Histidine	G_P136H	G_P136	Interface	Interface	Interface	Surface	Surface	Interface	Interface	P136H	NO	YES	NO	NO	G P136H	P136H	G P136H	-0.63	NA	-0.28	-0.472	-0.1454	-4.390843	-1.92787788487957	-1.3033685667770811	0.39	0.58	0.05	-4.288939476013184	-2.4828916	G_1CD3	-1.54866530493434
gpG_P136W	1	1.0822648098542942	NA	NA	0.019557196795069218	0.033456548717400114	0.04667336412290311	0.10419219166079308	5.327160337341567	0.1	Beneficial	Beneficial	Neutral	Tolerated	Fitness-increasing	Fitness-increasing	MFQTFISRHNSNFFSDKLVLTSVTPASSAPVLQTPKATSSTLYFDSLTVNAGNGGFLHCIQMDTSVNAANQVVSVGADIAFDADPKFFACLVRFESSSVPTTLPTAYDVYPLDGRHDGGYYTVKDCVTIDVLPRTWGNNVYVGFMVWSNFTATKCRGLVSLNQVIKEIICLQPLK*	G	Structural	136	P	W	Missense	1	1	single_orf	hydrophobic	nonpolar	noncharge	aliphatic	Nonpolar_hydrophobic	hydrophobic	nonpolar	noncharge	aromatic	Aromatic	hydrophobic_to_hydrophobic	nonpolar_to_nonpolar	noncharge_to_noncharge	Nonpolar_hydrophobic_to_Aromatic	Nonpolar_hydrophobic_to_Aromatic;noncharge_to_noncharge;nonpolar_to_nonpolar;hydrophobic_to_hydrophobic	TRUE	FALSE	TRUE	FALSE	coil	127	64	coil64	D	PPI	Asymmetric Unit	Surface	Bind-D	Single-interaction	PPI	1	Interacting	Interacting	Pro	Proline	Trp	Tryptophan	G_P136W	G_P136	Interface	Interface	Interface	Surface	Surface	Interface	Interface	P136W	NO	YES	NO	NO	G P136W	P136W	G P136W	-0.67	NA	-0.21	-0.165	-0.2981	-4.390843	-2.09716767681689	-1.417819277176261	0.34	0.45	-0.15	-3.966552972793579	-1.6705229	G_1CD3	-1.54866530493434
gpG_P136K	1	0.9446724918524397	NA	NA	0.019521973109698384	0.22921494663061504	0.263147002576052	-0.033400126341061376	-1.7107694324506577	0	Neutral	Neutral	Neutral	Tolerated	Neutral	Neutral	MFQTFISRHNSNFFSDKLVLTSVTPASSAPVLQTPKATSSTLYFDSLTVNAGNGGFLHCIQMDTSVNAANQVVSVGADIAFDADPKFFACLVRFESSSVPTTLPTAYDVYPLDGRHDGGYYTVKDCVTIDVLPRTKGNNVYVGFMVWSNFTATKCRGLVSLNQVIKEIICLQPLK*	G	Structural	136	P	K	Missense	1	1	single_orf	hydrophobic	nonpolar	noncharge	aliphatic	Nonpolar_hydrophobic	hydrophilic	polar	positive	NA	Positively_charged	hydrophobic_to_hydrophilic	nonpolar_to_polar	noncharge_to_positive	Nonpolar_hydrophobic_to_Positively_charged	Nonpolar_hydrophobic_to_Positively_charged;noncharge_to_positive;nonpolar_to_polar;hydrophobic_to_hydrophilic	NA	FALSE	TRUE	FALSE	coil	127	64	coil64	D	PPI	Asymmetric Unit	Surface	Bind-D	Single-interaction	PPI	1	Interacting	Interacting	Pro	Proline	Lys	Lysine	G_P136K	G_P136	Interface	Interface	Interface	Surface	Surface	Interface	Interface	P136K	NO	YES	NO	NO	G P136K	P136K	G P136K	-1.04	NA	-0.518	-0.042	0.0048	-4.390843	-2.38657048764428	-1.6134740589068564	0.5	0.78	0.27	-1.1692700386047363	-1.6941332	G_1CD3	-1.76237644364458
gpG_P136N	1	1.1111191282539294	NA	NA	0.01578965691076685	0.013777621987412836	0.021121679416099375	0.13304651006042834	8.425205001436495	0.1	Beneficial	Beneficial	Neutral	Tolerated	Fitness-increasing	Fitness-increasing	MFQTFISRHNSNFFSDKLVLTSVTPASSAPVLQTPKATSSTLYFDSLTVNAGNGGFLHCIQMDTSVNAANQVVSVGADIAFDADPKFFACLVRFESSSVPTTLPTAYDVYPLDGRHDGGYYTVKDCVTIDVLPRTNGNNVYVGFMVWSNFTATKCRGLVSLNQVIKEIICLQPLK*	G	Structural	136	P	N	Missense	1	1	single_orf	hydrophobic	nonpolar	noncharge	aliphatic	Nonpolar_hydrophobic	hydrophilic	polar	noncharge	NA	Polar_uncharged	hydrophobic_to_hydrophilic	nonpolar_to_polar	noncharge_to_noncharge	Nonpolar_hydrophobic_to_Polar_uncharged	Nonpolar_hydrophobic_to_Polar_uncharged;noncharge_to_noncharge;nonpolar_to_polar;hydrophobic_to_hydrophilic	NA	FALSE	TRUE	FALSE	coil	127	64	coil64	D	PPI	Asymmetric Unit	Surface	Bind-D	Single-interaction	PPI	1	Interacting	Interacting	Pro	Proline	Asn	Asparagine	G_P136N	G_P136	Interface	Interface	Interface	Surface	Surface	Interface	Interface	P136N	NO	YES	NO	NO	G P136N	P136N	G P136N	-1.37	NA	-0.611	0.126	-0.2511	-4.390843	-1.92787788487957	-1.3033685667770811	0.62	0.76	0.31	-0.43040889501571655	-2.9891465	G_1CD3	-1.42365230280243
gpG_P136S	1	1.0276932081727337	NA	NA	0.021477586971406167	0.14708530060252967	0.17648182934850612	0.04962058997923258	2.3101981992182123	0	Neutral	Neutral	Neutral	Tolerated	Neutral	Neutral	MFQTFISRHNSNFFSDKLVLTSVTPASSAPVLQTPKATSSTLYFDSLTVNAGNGGFLHCIQMDTSVNAANQVVSVGADIAFDADPKFFACLVRFESSSVPTTLPTAYDVYPLDGRHDGGYYTVKDCVTIDVLPRTSGNNVYVGFMVWSNFTATKCRGLVSLNQVIKEIICLQPLK*	G	Structural	136	P	S	Missense	1	1	single_orf	hydrophobic	nonpolar	noncharge	aliphatic	Nonpolar_hydrophobic	hydrophilic	polar	noncharge	NA	Polar_uncharged	hydrophobic_to_hydrophilic	nonpolar_to_polar	noncharge_to_noncharge	Nonpolar_hydrophobic_to_Polar_uncharged	Nonpolar_hydrophobic_to_Polar_uncharged;noncharge_to_noncharge;nonpolar_to_polar;hydrophobic_to_hydrophilic	NA	FALSE	TRUE	FALSE	coil	127	64	coil64	D	PPI	Asymmetric Unit	Surface	Bind-D	Single-interaction	PPI	1	Interacting	Interacting	Pro	Proline	Ser	Serine	G_P136S	G_P136	Interface	Interface	Interface	Surface	Surface	Interface	Interface	P136S	NO	YES	NO	NO	G P136S	P136S	G P136S	-0.36	NA	-0.468	0.206	0.0176	-0.516312	-0.345127237533698	-0.233328052812914	0.71	0.91	0.48	1.9762932062149048	-2.0239012	G_1CD3	-0.253569384316482
gpG_P136G	1	1.0619176646049424	NA	NA	0.01933575379867844	0.04926372348286456	0.06606559852819882	0.0838450464114413	4.335934842095402	0	Neutral	Neutral	Neutral	Tolerated	Neutral	Neutral	MFQTFISRHNSNFFSDKLVLTSVTPASSAPVLQTPKATSSTLYFDSLTVNAGNGGFLHCIQMDTSVNAANQVVSVGADIAFDADPKFFACLVRFESSSVPTTLPTAYDVYPLDGRHDGGYYTVKDCVTIDVLPRTGGNNVYVGFMVWSNFTATKCRGLVSLNQVIKEIICLQPLK*	G	Structural	136	P	G	Missense	1	1	single_orf	hydrophobic	nonpolar	noncharge	aliphatic	Nonpolar_hydrophobic	hydrophobic	nonpolar	noncharge	aliphatic	Nonpolar_hydrophobic	hydrophobic_to_hydrophobic	nonpolar_to_nonpolar	noncharge_to_noncharge	Nonpolar_hydrophobic_to_Nonpolar_hydrophobic	Nonpolar_hydrophobic_to_Nonpolar_hydrophobic;noncharge_to_noncharge;nonpolar_to_nonpolar;hydrophobic_to_hydrophobic	FALSE	TRUE	TRUE	FALSE	coil	127	64	coil64	D	PPI	Asymmetric Unit	Surface	Bind-D	Single-interaction	PPI	1	Interacting	Interacting	Pro	Proline	Gly	Glycine	G_P136G	G_P136	Interface	Interface	Interface	Surface	Surface	Interface	Interface	P136G	NO	YES	NO	NO	G P136G	P136G	G P136G	-1.39	NA	-0.404	0.169	-0.2071	-4.390843	-2.38657048764428	-1.6134740589068564	0.52	0.64	0.39	0.5995767116546631	-4.863903	G_1CD3	-1.76237644364458
gpG_P136M	1	1.1278014748419571	NA	NA	0.01847712784493181	0.014876989200797386	0.022606899396078635	0.14972885664845603	8.102784696024962	0.1	Beneficial	Beneficial	Neutral	Tolerated	Fitness-increasing	Fitness-increasing	MFQTFISRHNSNFFSDKLVLTSVTPASSAPVLQTPKATSSTLYFDSLTVNAGNGGFLHCIQMDTSVNAANQVVSVGADIAFDADPKFFACLVRFESSSVPTTLPTAYDVYPLDGRHDGGYYTVKDCVTIDVLPRTMGNNVYVGFMVWSNFTATKCRGLVSLNQVIKEIICLQPLK*	G	Structural	136	P	M	Missense	1	1	single_orf	hydrophobic	nonpolar	noncharge	aliphatic	Nonpolar_hydrophobic	hydrophobic	nonpolar	noncharge	aliphatic	Nonpolar_hydrophobic	hydrophobic_to_hydrophobic	nonpolar_to_nonpolar	noncharge_to_noncharge	Nonpolar_hydrophobic_to_Nonpolar_hydrophobic	Nonpolar_hydrophobic_to_Nonpolar_hydrophobic;noncharge_to_noncharge;nonpolar_to_nonpolar;hydrophobic_to_hydrophobic	FALSE	FALSE	TRUE	FALSE	coil	127	64	coil64	D	PPI	Asymmetric Unit	Surface	Bind-D	Single-interaction	PPI	1	Interacting	Interacting	Pro	Proline	Met	Methionine	G_P136M	G_P136	Interface	Interface	Interface	Surface	Surface	Interface	Interface	P136M	NO	YES	NO	NO	G P136M	P136M	G P136M	-1.02	NA	-0.728	0.135	-0.2932	-4.390843	-1.7231199700208402	-1.1649391402460758	0.43	0.61	-0.04	-2.994424104690552	-1.669735	G_1CD3	-1.27244766515814
gpG_P136D	1	1.144627523941992	NA	NA	0.024609794541952227	0.02113398477362516	0.030927719911933257	0.16655490574849097	6.767507203527732	0.15	Beneficial	Beneficial	Beneficial	Tolerated	Fitness-increasing	Fitness-increasing	MFQTFISRHNSNFFSDKLVLTSVTPASSAPVLQTPKATSSTLYFDSLTVNAGNGGFLHCIQMDTSVNAANQVVSVGADIAFDADPKFFACLVRFESSSVPTTLPTAYDVYPLDGRHDGGYYTVKDCVTIDVLPRTDGNNVYVGFMVWSNFTATKCRGLVSLNQVIKEIICLQPLK*	G	Structural	136	P	D	Missense	1	1	single_orf	hydrophobic	nonpolar	noncharge	aliphatic	Nonpolar_hydrophobic	hydrophilic	polar	negative	NA	Negatively_charged	hydrophobic_to_hydrophilic	nonpolar_to_polar	noncharge_to_negative	Nonpolar_hydrophobic_to_Negatively_charged	Nonpolar_hydrophobic_to_Negatively_charged;noncharge_to_negative;nonpolar_to_polar;hydrophobic_to_hydrophilic	NA	FALSE	TRUE	FALSE	coil	127	64	coil64	D	PPI	Asymmetric Unit	Surface	Bind-D	Single-interaction	PPI	1	Interacting	Interacting	Pro	Proline	Asp	Aspartic Acid	G_P136D	G_P136	Interface	Interface	Interface	Surface	Surface	Interface	Interface	P136D	NO	YES	NO	NO	G P136D	P136D	G P136D	-0.56	NA	0.426	-0.865	-0.3475	-4.390843	-1.92787788487957	-1.3033685667770811	0.59	0.79	0.29	-2.3347558975219727	-1.8883197	G_1CD3	-1.42365230280243
gpG_P136V	1	1.101591412900753	NA	NA	0.02071161763814499	0.026970093972172426	0.03847866379889897	0.1235187947072518	5.9633428694413295	0.1	Beneficial	Beneficial	Neutral	Tolerated	Fitness-increasing	Fitness-increasing	MFQTFISRHNSNFFSDKLVLTSVTPASSAPVLQTPKATSSTLYFDSLTVNAGNGGFLHCIQMDTSVNAANQVVSVGADIAFDADPKFFACLVRFESSSVPTTLPTAYDVYPLDGRHDGGYYTVKDCVTIDVLPRTVGNNVYVGFMVWSNFTATKCRGLVSLNQVIKEIICLQPLK*	G	Structural	136	P	V	Missense	1	1	single_orf	hydrophobic	nonpolar	noncharge	aliphatic	Nonpolar_hydrophobic	hydrophobic	nonpolar	noncharge	aliphatic	Nonpolar_hydrophobic	hydrophobic_to_hydrophobic	nonpolar_to_nonpolar	noncharge_to_noncharge	Nonpolar_hydrophobic_to_Nonpolar_hydrophobic	Nonpolar_hydrophobic_to_Nonpolar_hydrophobic;noncharge_to_noncharge;nonpolar_to_nonpolar;hydrophobic_to_hydrophobic	FALSE	FALSE	TRUE	FALSE	coil	127	64	coil64	D	PPI	Asymmetric Unit	Surface	Bind-D	Single-interaction	PPI	1	Interacting	Interacting	Pro	Proline	Val	Valine	G_P136V	G_P136	Interface	Interface	Interface	Surface	Surface	Interface	Interface	P136V	NO	YES	NO	NO	G P136V	P136V	G P136V	-0.99	NA	-0.4	0.058	-0.1533	-1.092351	-1.30922030297607	-0.8851165331936836	0.67	0.81	0.33	0.32949239015579224	-1.1217167	G_1CD3	-1.00363938987639
gpG_P136I	1	1.069512531143754	NA	NA	0.021568908690329125	0.05137209668216869	0.06865968585886473	0.091439912950253	4.239168364437971	0	Neutral	Neutral	Neutral	Tolerated	Neutral	Neutral	MFQTFISRHNSNFFSDKLVLTSVTPASSAPVLQTPKATSSTLYFDSLTVNAGNGGFLHCIQMDTSVNAANQVVSVGADIAFDADPKFFACLVRFESSSVPTTLPTAYDVYPLDGRHDGGYYTVKDCVTIDVLPRTIGNNVYVGFMVWSNFTATKCRGLVSLNQVIKEIICLQPLK*	G	Structural	136	P	I	Missense	1	1	single_orf	hydrophobic	nonpolar	noncharge	aliphatic	Nonpolar_hydrophobic	hydrophobic	nonpolar	noncharge	aliphatic	Nonpolar_hydrophobic	hydrophobic_to_hydrophobic	nonpolar_to_nonpolar	noncharge_to_noncharge	Nonpolar_hydrophobic_to_Nonpolar_hydrophobic	Nonpolar_hydrophobic_to_Nonpolar_hydrophobic;noncharge_to_noncharge;nonpolar_to_nonpolar;hydrophobic_to_hydrophobic	FALSE	FALSE	TRUE	FALSE	coil	127	64	coil64	D	PPI	Asymmetric Unit	Surface	Bind-D	Single-interaction	PPI	1	Interacting	Interacting	Pro	Proline	Ile	Isoleucine	G_P136I	G_P136	Interface	Interface	Interface	Surface	Surface	Interface	Interface	P136I	NO	YES	NO	NO	G P136I	P136I	G P136I	-1.25	NA	-0.546	0.171	-0.2473	-4.390843	-1.7231199700208402	-1.1649391402460758	0.6	0.71	0.23	-0.8303253650665283	-0.9185139	G_1CD3	-1.27244766515814
gpG_P136Q	1	1.0820496981672432	NA	NA	0.022520638348867316	0.04383539977801165	0.05949616541620607	0.10397707997374206	4.616705638498606	0	Neutral	Neutral	Neutral	Tolerated	Neutral	Neutral	MFQTFISRHNSNFFSDKLVLTSVTPASSAPVLQTPKATSSTLYFDSLTVNAGNGGFLHCIQMDTSVNAANQVVSVGADIAFDADPKFFACLVRFESSSVPTTLPTAYDVYPLDGRHDGGYYTVKDCVTIDVLPRTQGNNVYVGFMVWSNFTATKCRGLVSLNQVIKEIICLQPLK*	G	Structural	136	P	Q	Missense	1	1	single_orf	hydrophobic	nonpolar	noncharge	aliphatic	Nonpolar_hydrophobic	hydrophilic	polar	noncharge	NA	Polar_uncharged	hydrophobic_to_hydrophilic	nonpolar_to_polar	noncharge_to_noncharge	Nonpolar_hydrophobic_to_Polar_uncharged	Nonpolar_hydrophobic_to_Polar_uncharged;noncharge_to_noncharge;nonpolar_to_polar;hydrophobic_to_hydrophilic	NA	FALSE	TRUE	FALSE	coil	127	64	coil64	D	PPI	Asymmetric Unit	Surface	Bind-D	Single-interaction	PPI	1	Interacting	Interacting	Pro	Proline	Gln	Glutamine	G_P136Q	G_P136	Interface	Interface	Interface	Surface	Surface	Interface	Interface	P136Q	NO	YES	NO	NO	G P136Q	P136Q	G P136Q	-0.54	NA	-0.206	-0.177	-0.1256	-4.390843	-1.92787788487957	-1.3033685667770811	0.55	0.77	0.25	-0.7119768857955933	-1.4607282	G_1CD3	-1.42365230280243
gpG_P136C	1	1.0757202966571509	NA	NA	0.02838173746331876	0.07507813852150513	0.09657317288950808	0.09764767846364975	3.440387567721947	0	Neutral	Neutral	Neutral	Tolerated	Neutral	Neutral	MFQTFISRHNSNFFSDKLVLTSVTPASSAPVLQTPKATSSTLYFDSLTVNAGNGGFLHCIQMDTSVNAANQVVSVGADIAFDADPKFFACLVRFESSSVPTTLPTAYDVYPLDGRHDGGYYTVKDCVTIDVLPRTCGNNVYVGFMVWSNFTATKCRGLVSLNQVIKEIICLQPLK*	G	Structural	136	P	C	Missense	1	1	single_orf	hydrophobic	nonpolar	noncharge	aliphatic	Nonpolar_hydrophobic	hydrophilic	polar	noncharge	NA	Polar_uncharged	hydrophobic_to_hydrophilic	nonpolar_to_polar	noncharge_to_noncharge	Nonpolar_hydrophobic_to_Polar_uncharged	Nonpolar_hydrophobic_to_Polar_uncharged;noncharge_to_noncharge;nonpolar_to_polar;hydrophobic_to_hydrophilic	NA	FALSE	TRUE	TRUE	coil	127	64	coil64	D	PPI	Asymmetric Unit	Surface	Bind-D	Single-interaction	PPI	1	Interacting	Interacting	Pro	Proline	Cys	Cysteine	G_P136C	G_P136	Interface	Interface	Interface	Surface	Surface	Interface	Interface	P136C	NO	YES	NO	NO	G P136C	P136C	G P136C	-0.32	NA	-0.516	0.242	-0.0075	-4.390843	-1.85111165978061	-1.2514696962267982	0.4	0.47	-0.18	-4.5097503662109375	-2.4071426	G_1CD3	-1.36696385069831
gpG_P136L	1	1.0652844090463067	NA	NA	0.018708370807418034	0.04304591425876225	0.0585343690149377	0.08721179085280562	4.66126069385585	0	Neutral	Neutral	Neutral	Tolerated	Neutral	Neutral	MFQTFISRHNSNFFSDKLVLTSVTPASSAPVLQTPKATSSTLYFDSLTVNAGNGGFLHCIQMDTSVNAANQVVSVGADIAFDADPKFFACLVRFESSSVPTTLPTAYDVYPLDGRHDGGYYTVKDCVTIDVLPRTLGNNVYVGFMVWSNFTATKCRGLVSLNQVIKEIICLQPLK*	G	Structural	136	P	L	Missense	1	1	single_orf	hydrophobic	nonpolar	noncharge	aliphatic	Nonpolar_hydrophobic	hydrophobic	nonpolar	noncharge	aliphatic	Nonpolar_hydrophobic	hydrophobic_to_hydrophobic	nonpolar_to_nonpolar	noncharge_to_noncharge	Nonpolar_hydrophobic_to_Nonpolar_hydrophobic	Nonpolar_hydrophobic_to_Nonpolar_hydrophobic;noncharge_to_noncharge;nonpolar_to_nonpolar;hydrophobic_to_hydrophobic	FALSE	FALSE	TRUE	FALSE	coil	127	64	coil64	D	PPI	Asymmetric Unit	Surface	Bind-D	Single-interaction	PPI	1	Interacting	Interacting	Pro	Proline	Leu	Leucine	G_P136L	G_P136	Interface	Interface	Interface	Surface	Surface	Interface	Interface	P136L	NO	YES	NO	NO	G P136L	P136L	G P136L	-0.97	NA	-0.587	0.113	-0.2397	-2.698118	-0.22908895551557	-0.15487876382452462	0.59	0.75	0.3	0.16529443860054016	-1.2501981	G_1CD3	-0.167545680864794
gpG_P136R	1	0.9930875529798441	NA	NA	0.024085834417617944	0.5966498907825981	0.6278767684559298	0.01501493478634297	0.6233617190850684	0	Neutral	Neutral	Neutral	Tolerated	Neutral	Neutral	MFQTFISRHNSNFFSDKLVLTSVTPASSAPVLQTPKATSSTLYFDSLTVNAGNGGFLHCIQMDTSVNAANQVVSVGADIAFDADPKFFACLVRFESSSVPTTLPTAYDVYPLDGRHDGGYYTVKDCVTIDVLPRTRGNNVYVGFMVWSNFTATKCRGLVSLNQVIKEIICLQPLK*	G	Structural	136	P	R	Missense	1	1	single_orf	hydrophobic	nonpolar	noncharge	aliphatic	Nonpolar_hydrophobic	hydrophilic	polar	positive	NA	Positively_charged	hydrophobic_to_hydrophilic	nonpolar_to_polar	noncharge_to_positive	Nonpolar_hydrophobic_to_Positively_charged	Nonpolar_hydrophobic_to_Positively_charged;noncharge_to_positive;nonpolar_to_polar;hydrophobic_to_hydrophilic	NA	FALSE	TRUE	FALSE	coil	127	64	coil64	D	PPI	Asymmetric Unit	Surface	Bind-D	Single-interaction	PPI	1	Interacting	Interacting	Pro	Proline	Arg	Arginine	G_P136R	G_P136	Interface	Interface	Interface	Surface	Surface	Interface	Interface	P136R	NO	YES	NO	NO	G P136R	P136R	G P136R	-0.4	NA	-0.546	-0.499	-0.0734	-1.092351	-2.38657048764428	-1.6134740589068564	0.48	0.67	0.18	-2.0122275352478027	-1.1964893	G_1CD3	-1.76237644364458
gpG_P136T	1	1.0567612245202436	NA	NA	0.016946510436386782	0.043359561354938236	0.05893256848264363	0.07868860632674246	4.642884585286014	0	Neutral	Neutral	Neutral	Tolerated	Neutral	Neutral	MFQTFISRHNSNFFSDKLVLTSVTPASSAPVLQTPKATSSTLYFDSLTVNAGNGGFLHCIQMDTSVNAANQVVSVGADIAFDADPKFFACLVRFESSSVPTTLPTAYDVYPLDGRHDGGYYTVKDCVTIDVLPRTTGNNVYVGFMVWSNFTATKCRGLVSLNQVIKEIICLQPLK*	G	Structural	136	P	T	Missense	1	1	single_orf	hydrophobic	nonpolar	noncharge	aliphatic	Nonpolar_hydrophobic	hydrophilic	polar	noncharge	NA	Polar_uncharged	hydrophobic_to_hydrophilic	nonpolar_to_polar	noncharge_to_noncharge	Nonpolar_hydrophobic_to_Polar_uncharged	Nonpolar_hydrophobic_to_Polar_uncharged;noncharge_to_noncharge;nonpolar_to_polar;hydrophobic_to_hydrophilic	NA	FALSE	TRUE	FALSE	coil	127	64	coil64	D	PPI	Asymmetric Unit	Surface	Bind-D	Single-interaction	PPI	1	Interacting	Interacting	Pro	Proline	Thr	Threonine	G_P136T	G_P136	Interface	Interface	Interface	Surface	Surface	Interface	Interface	P136T	NO	YES	NO	NO	G P136T	P136T	G P136T	-1.26	NA	-0.432	0.093	-0.1027	-4.390843	-1.85111165978061	-1.2514696962267982	0.71	0.89	0.46	1.236132264137268	-1.8678176	G_1CD3	-1.36696385069831
gpG_P136F	1	1.1446319052617133	NA	NA	0.023078300247044044	0.018653863428699236	0.02766583590103113	0.16655928706821221	7.216746983820713	0.15	Beneficial	Beneficial	Beneficial	Tolerated	Fitness-increasing	Fitness-increasing	MFQTFISRHNSNFFSDKLVLTSVTPASSAPVLQTPKATSSTLYFDSLTVNAGNGGFLHCIQMDTSVNAANQVVSVGADIAFDADPKFFACLVRFESSSVPTTLPTAYDVYPLDGRHDGGYYTVKDCVTIDVLPRTFGNNVYVGFMVWSNFTATKCRGLVSLNQVIKEIICLQPLK*	G	Structural	136	P	F	Missense	1	1	single_orf	hydrophobic	nonpolar	noncharge	aliphatic	Nonpolar_hydrophobic	hydrophobic	nonpolar	noncharge	aromatic	Aromatic	hydrophobic_to_hydrophobic	nonpolar_to_nonpolar	noncharge_to_noncharge	Nonpolar_hydrophobic_to_Aromatic	Nonpolar_hydrophobic_to_Aromatic;noncharge_to_noncharge;nonpolar_to_nonpolar;hydrophobic_to_hydrophobic	TRUE	FALSE	TRUE	FALSE	coil	127	64	coil64	D	PPI	Asymmetric Unit	Surface	Bind-D	Single-interaction	PPI	1	Interacting	Interacting	Pro	Proline	Phe	Phenylalanine	G_P136F	G_P136	Interface	Interface	Interface	Surface	Surface	Interface	Interface	P136F	NO	YES	NO	NO	G P136F	P136F	G P136F	-0.45	NA	-0.473	0.028	-0.2336	-0.583102	-1.81314268290388	-1.2258002431136372	0.52	0.63	0.15	-1.5952266454696655	-1.1452311	G_1CD3	-1.35479364104875
gpG_P136E	1	1.179558900956403	NA	NA	0.018697362116643003	0.008493285792463556	0.01380818714219217	0.20148628276290181	10.775297273672729	0.15	Beneficial	Beneficial	Beneficial	Tolerated	Fitness-increasing	Fitness-increasing	MFQTFISRHNSNFFSDKLVLTSVTPASSAPVLQTPKATSSTLYFDSLTVNAGNGGFLHCIQMDTSVNAANQVVSVGADIAFDADPKFFACLVRFESSSVPTTLPTAYDVYPLDGRHDGGYYTVKDCVTIDVLPRTEGNNVYVGFMVWSNFTATKCRGLVSLNQVIKEIICLQPLK*	G	Structural	136	P	E	Missense	1	1	single_orf	hydrophobic	nonpolar	noncharge	aliphatic	Nonpolar_hydrophobic	hydrophilic	polar	negative	NA	Negatively_charged	hydrophobic_to_hydrophilic	nonpolar_to_polar	noncharge_to_negative	Nonpolar_hydrophobic_to_Negatively_charged	Nonpolar_hydrophobic_to_Negatively_charged;noncharge_to_negative;nonpolar_to_polar;hydrophobic_to_hydrophilic	NA	FALSE	TRUE	FALSE	coil	127	64	coil64	D	PPI	Asymmetric Unit	Surface	Bind-D	Single-interaction	PPI	1	Interacting	Interacting	Pro	Proline	Glu	Glutamic Acid	G_P136E	G_P136	Interface	Interface	Interface	Surface	Surface	Interface	Interface	P136E	NO	YES	NO	NO	G P136E	P136E	G P136E	-1.09	NA	-0.103	-0.496	-0.2316	-1.046253	-1.559362297821	-1.0542284960772468	0.57	0.82	0.3	-1.655128002166748	-1.1369119	G_1CD3	-1.15084725149533
gpG_G137H	1	1.0267751160230572	NA	NA	0.025589423385492104	0.1973245409796529	0.22982999672368787	0.048702497829556046	1.9031436795360706	0	Neutral	Neutral	Neutral	Tolerated	Neutral	Neutral	MFQTFISRHNSNFFSDKLVLTSVTPASSAPVLQTPKATSSTLYFDSLTVNAGNGGFLHCIQMDTSVNAANQVVSVGADIAFDADPKFFACLVRFESSSVPTTLPTAYDVYPLDGRHDGGYYTVKDCVTIDVLPRTPHNNVYVGFMVWSNFTATKCRGLVSLNQVIKEIICLQPLK*	G	Structural	137	G	H	Missense	1	1	single_orf	hydrophobic	nonpolar	noncharge	aliphatic	Nonpolar_hydrophobic	hydrophilic	polar	positive	NA	Positively_charged	hydrophobic_to_hydrophilic	nonpolar_to_polar	noncharge_to_positive	Nonpolar_hydrophobic_to_Positively_charged	Nonpolar_hydrophobic_to_Positively_charged;noncharge_to_positive;nonpolar_to_polar;hydrophobic_to_hydrophilic	NA	TRUE	FALSE	FALSE	coil	101	51	coil51				Surface	Surface	NA	Surface	NA	Other Surface	Other Surface	Gly	Glycine	His	Histidine	G_G137H	G_G137	Non-interface surface	Non-interface surface	Non-interface surface	Surface	Surface	Non-interface surface	Non-interface surface	G137H	NO	NO	YES	NO	G G137H	G137H	G G137H	-1.01	NA	-0.351	0.106	-0.9615	-4.445204	-4.33078644554478	-2.2382434563728397	0.36	0.22	0.08	-8.084400177001953	-3.0680966	G_1CD3	-2.81452999111016
gpG_G137V	1	0.8599868112362911	NA	NA	0.019345557338015656	0.0257894663483742	0.036987210682756025	-0.11808580695721005	-6.103556020601874	0.1	Detrimental	Detrimental	Neutral	Tolerated	Fitness-decreasing	Fitness-decreasing	MFQTFISRHNSNFFSDKLVLTSVTPASSAPVLQTPKATSSTLYFDSLTVNAGNGGFLHCIQMDTSVNAANQVVSVGADIAFDADPKFFACLVRFESSSVPTTLPTAYDVYPLDGRHDGGYYTVKDCVTIDVLPRTPVNNVYVGFMVWSNFTATKCRGLVSLNQVIKEIICLQPLK*	G	Structural	137	G	V	Missense	1	1	single_orf	hydrophobic	nonpolar	noncharge	aliphatic	Nonpolar_hydrophobic	hydrophobic	nonpolar	noncharge	aliphatic	Nonpolar_hydrophobic	hydrophobic_to_hydrophobic	nonpolar_to_nonpolar	noncharge_to_noncharge	Nonpolar_hydrophobic_to_Nonpolar_hydrophobic	Nonpolar_hydrophobic_to_Nonpolar_hydrophobic;noncharge_to_noncharge;nonpolar_to_nonpolar;hydrophobic_to_hydrophobic	FALSE	TRUE	FALSE	FALSE	coil	101	51	coil51				Surface	Surface	NA	Surface	NA	Other Surface	Other Surface	Gly	Glycine	Val	Valine	G_G137V	G_G137	Non-interface surface	Non-interface surface	Non-interface surface	Surface	Surface	Non-interface surface	Non-interface surface	G137V	NO	NO	YES	NO	G G137V	G137V	G G137V	-1.02	NA	-0.408	0.249	-1.227	-4.445204	-4.33078644554478	-2.2382434563728397	0.46	0.26	0.4	-5.968573570251465	-2.21973	G_1CD3	-2.81452999111016
gpG_G137N	1	1.1225521262472364	NA	NA	0.023902504670471083	0.026285130296793024	0.03761403864577053	0.14447950805373533	6.04422863677247	0.1	Beneficial	Beneficial	Neutral	Tolerated	Fitness-increasing	Fitness-increasing	MFQTFISRHNSNFFSDKLVLTSVTPASSAPVLQTPKATSSTLYFDSLTVNAGNGGFLHCIQMDTSVNAANQVVSVGADIAFDADPKFFACLVRFESSSVPTTLPTAYDVYPLDGRHDGGYYTVKDCVTIDVLPRTPNNNVYVGFMVWSNFTATKCRGLVSLNQVIKEIICLQPLK*	G	Structural	137	G	N	Missense	1	1	single_orf	hydrophobic	nonpolar	noncharge	aliphatic	Nonpolar_hydrophobic	hydrophilic	polar	noncharge	NA	Polar_uncharged	hydrophobic_to_hydrophilic	nonpolar_to_polar	noncharge_to_noncharge	Nonpolar_hydrophobic_to_Polar_uncharged	Nonpolar_hydrophobic_to_Polar_uncharged;noncharge_to_noncharge;nonpolar_to_polar;hydrophobic_to_hydrophilic	NA	TRUE	FALSE	FALSE	coil	101	51	coil51				Surface	Surface	NA	Surface	NA	Other Surface	Other Surface	Gly	Glycine	Asn	Asparagine	G_G137N	G_G137	Non-interface surface	Non-interface surface	Non-interface surface	Surface	Surface	Non-interface surface	Non-interface surface	G137N	NO	NO	YES	NO	G G137N	G137N	G G137N	-0.1	NA	-0.334	0.154	-0.8771	-4.445204	-4.33078644554478	-2.2382434563728397	0.59	0.54	0.47	-2.820841073989868	-2.2186794	G_1CD3	-2.81452999111016
gpG_G137K	1	0.9980576782255948	NA	NA	0.025679453411929037	0.5178789157992207	0.5519455217737471	0.01998506003209366	0.7782168983821697	0	Neutral	Neutral	Neutral	Tolerated	Neutral	Neutral	MFQTFISRHNSNFFSDKLVLTSVTPASSAPVLQTPKATSSTLYFDSLTVNAGNGGFLHCIQMDTSVNAANQVVSVGADIAFDADPKFFACLVRFESSSVPTTLPTAYDVYPLDGRHDGGYYTVKDCVTIDVLPRTPKNNVYVGFMVWSNFTATKCRGLVSLNQVIKEIICLQPLK*	G	Structural	137	G	K	Missense	1	1	single_orf	hydrophobic	nonpolar	noncharge	aliphatic	Nonpolar_hydrophobic	hydrophilic	polar	positive	NA	Positively_charged	hydrophobic_to_hydrophilic	nonpolar_to_polar	noncharge_to_positive	Nonpolar_hydrophobic_to_Positively_charged	Nonpolar_hydrophobic_to_Positively_charged;noncharge_to_positive;nonpolar_to_polar;hydrophobic_to_hydrophilic	NA	TRUE	FALSE	FALSE	coil	101	51	coil51				Surface	Surface	NA	Surface	NA	Other Surface	Other Surface	Gly	Glycine	Lys	Lysine	G_G137K	G_G137	Non-interface surface	Non-interface surface	Non-interface surface	Surface	Surface	Non-interface surface	Non-interface surface	G137K	NO	NO	YES	NO	G G137K	G137K	G G137K	-0.19	NA	-0.571	0.185	-1.0192	-4.445204	-4.33078644554478	-2.2382434563728397	0.43	0.35	0.32	-6.225291728973389	-2.63687	G_1CD3	-2.81452999111016
gpG_G137L	1	1.049058840272091	NA	NA	0.027414037936893045	0.12235098439362901	0.1493770001463902	0.07098622207858996	2.589311859996313	0	Neutral	Neutral	Neutral	Tolerated	Neutral	Neutral	MFQTFISRHNSNFFSDKLVLTSVTPASSAPVLQTPKATSSTLYFDSLTVNAGNGGFLHCIQMDTSVNAANQVVSVGADIAFDADPKFFACLVRFESSSVPTTLPTAYDVYPLDGRHDGGYYTVKDCVTIDVLPRTPLNNVYVGFMVWSNFTATKCRGLVSLNQVIKEIICLQPLK*	G	Structural	137	G	L	Missense	1	1	single_orf	hydrophobic	nonpolar	noncharge	aliphatic	Nonpolar_hydrophobic	hydrophobic	nonpolar	noncharge	aliphatic	Nonpolar_hydrophobic	hydrophobic_to_hydrophobic	nonpolar_to_nonpolar	noncharge_to_noncharge	Nonpolar_hydrophobic_to_Nonpolar_hydrophobic	Nonpolar_hydrophobic_to_Nonpolar_hydrophobic;noncharge_to_noncharge;nonpolar_to_nonpolar;hydrophobic_to_hydrophobic	FALSE	TRUE	FALSE	FALSE	coil	101	51	coil51				Surface	Surface	NA	Surface	NA	Other Surface	Other Surface	Gly	Glycine	Leu	Leucine	G_G137L	G_G137	Non-interface surface	Non-interface surface	Non-interface surface	Surface	Surface	Non-interface surface	Non-interface surface	G137L	NO	NO	YES	NO	G G137L	G137L	G G137L	-0.59	NA	-0.377	0.164	-1.0986	-4.445204	-4.33078644554478	-2.2382434563728397	0.47	0.31	0.35	-5.059970855712891	-2.6896923	G_1CD3	-2.81452999111016
gpG_G137F	1	1.0254828496888408	NA	NA	0.025493705215626505	0.20400435114418913	0.23684225186138363	0.04741023149533974	1.8596011806516968	0	Neutral	Neutral	Neutral	Tolerated	Neutral	Neutral	MFQTFISRHNSNFFSDKLVLTSVTPASSAPVLQTPKATSSTLYFDSLTVNAGNGGFLHCIQMDTSVNAANQVVSVGADIAFDADPKFFACLVRFESSSVPTTLPTAYDVYPLDGRHDGGYYTVKDCVTIDVLPRTPFNNVYVGFMVWSNFTATKCRGLVSLNQVIKEIICLQPLK*	G	Structural	137	G	F	Missense	1	1	single_orf	hydrophobic	nonpolar	noncharge	aliphatic	Nonpolar_hydrophobic	hydrophobic	nonpolar	noncharge	aromatic	Aromatic	hydrophobic_to_hydrophobic	nonpolar_to_nonpolar	noncharge_to_noncharge	Nonpolar_hydrophobic_to_Aromatic	Nonpolar_hydrophobic_to_Aromatic;noncharge_to_noncharge;nonpolar_to_nonpolar;hydrophobic_to_hydrophobic	TRUE	TRUE	FALSE	FALSE	coil	101	51	coil51				Surface	Surface	NA	Surface	NA	Other Surface	Other Surface	Gly	Glycine	Phe	Phenylalanine	G_G137F	G_G137	Non-interface surface	Non-interface surface	Non-interface surface	Surface	Surface	Non-interface surface	Non-interface surface	G137F	NO	NO	YES	NO	G G137F	G137F	G G137F	-0.79	NA	-0.384	0.096	-1.0502	-4.445204	-4.33078644554478	-2.2382434563728397	0.42	0.21	0.13	-6.565017223358154	-2.2546325	G_1CD3	-2.81452999111016
gpG_G137Q	1	1.0557489006072291	NA	NA	0.02446273956338598	0.0864920173068211	0.10957127523439063	0.07767628241372804	3.1751363225617935	0	Neutral	Neutral	Neutral	Tolerated	Neutral	Neutral	MFQTFISRHNSNFFSDKLVLTSVTPASSAPVLQTPKATSSTLYFDSLTVNAGNGGFLHCIQMDTSVNAANQVVSVGADIAFDADPKFFACLVRFESSSVPTTLPTAYDVYPLDGRHDGGYYTVKDCVTIDVLPRTPQNNVYVGFMVWSNFTATKCRGLVSLNQVIKEIICLQPLK*	G	Structural	137	G	Q	Missense	1	1	single_orf	hydrophobic	nonpolar	noncharge	aliphatic	Nonpolar_hydrophobic	hydrophilic	polar	noncharge	NA	Polar_uncharged	hydrophobic_to_hydrophilic	nonpolar_to_polar	noncharge_to_noncharge	Nonpolar_hydrophobic_to_Polar_uncharged	Nonpolar_hydrophobic_to_Polar_uncharged;noncharge_to_noncharge;nonpolar_to_polar;hydrophobic_to_hydrophilic	NA	TRUE	FALSE	FALSE	coil	101	51	coil51				Surface	Surface	NA	Surface	NA	Other Surface	Other Surface	Gly	Glycine	Gln	Glutamine	G_G137Q	G_G137	Non-interface surface	Non-interface surface	Non-interface surface	Surface	Surface	Non-interface surface	Non-interface surface	G137Q	NO	NO	YES	NO	G G137Q	G137Q	G G137Q	-0.39	NA	-0.423	0.23	-1.0516	-4.445204	-4.33078644554478	-2.2382434563728397	0.46	0.36	0.39	-6.907320022583008	-2.5938807	G_1CD3	-2.81452999111016
gpG_G137E	1	1.1267582861467749	NA	NA	0.02312774267417652	0.023340885498114528	0.03382415222136981	0.14868566795327376	6.428540843626506	0.1	Beneficial	Beneficial	Neutral	Tolerated	Fitness-increasing	Fitness-increasing	MFQTFISRHNSNFFSDKLVLTSVTPASSAPVLQTPKATSSTLYFDSLTVNAGNGGFLHCIQMDTSVNAANQVVSVGADIAFDADPKFFACLVRFESSSVPTTLPTAYDVYPLDGRHDGGYYTVKDCVTIDVLPRTPENNVYVGFMVWSNFTATKCRGLVSLNQVIKEIICLQPLK*	G	Structural	137	G	E	Missense	1	1	single_orf	hydrophobic	nonpolar	noncharge	aliphatic	Nonpolar_hydrophobic	hydrophilic	polar	negative	NA	Negatively_charged	hydrophobic_to_hydrophilic	nonpolar_to_polar	noncharge_to_negative	Nonpolar_hydrophobic_to_Negatively_charged	Nonpolar_hydrophobic_to_Negatively_charged;noncharge_to_negative;nonpolar_to_polar;hydrophobic_to_hydrophilic	NA	TRUE	FALSE	FALSE	coil	101	51	coil51				Surface	Surface	NA	Surface	NA	Other Surface	Other Surface	Gly	Glycine	Glu	Glutamic Acid	G_G137E	G_G137	Non-interface surface	Non-interface surface	Non-interface surface	Surface	Surface	Non-interface surface	Non-interface surface	G137E	NO	NO	YES	NO	G G137E	G137E	G G137E	-0.33	NA	0.066	-0.168	-1.0042	-4.445204	-4.33078644554478	-2.2382434563728397	0.44	0.38	0.4	-6.342567920684815	-2.8021088	G_1CD3	-2.81452999111016
gpG_G137S	1	1.0171625630699392	NA	NA	0.02372916378360343	0.24123779635293108	0.2755367920758516	0.03908994487643813	1.647253138832593	0	Neutral	Neutral	Neutral	Tolerated	Neutral	Neutral	MFQTFISRHNSNFFSDKLVLTSVTPASSAPVLQTPKATSSTLYFDSLTVNAGNGGFLHCIQMDTSVNAANQVVSVGADIAFDADPKFFACLVRFESSSVPTTLPTAYDVYPLDGRHDGGYYTVKDCVTIDVLPRTPSNNVYVGFMVWSNFTATKCRGLVSLNQVIKEIICLQPLK*	G	Structural	137	G	S	Missense	1	1	single_orf	hydrophobic	nonpolar	noncharge	aliphatic	Nonpolar_hydrophobic	hydrophilic	polar	noncharge	NA	Polar_uncharged	hydrophobic_to_hydrophilic	nonpolar_to_polar	noncharge_to_noncharge	Nonpolar_hydrophobic_to_Polar_uncharged	Nonpolar_hydrophobic_to_Polar_uncharged;noncharge_to_noncharge;nonpolar_to_polar;hydrophobic_to_hydrophilic	NA	TRUE	FALSE	FALSE	coil	101	51	coil51				Surface	Surface	NA	Surface	NA	Other Surface	Other Surface	Gly	Glycine	Ser	Serine	G_G137S	G_G137	Non-interface surface	Non-interface surface	Non-interface surface	Surface	Surface	Non-interface surface	Non-interface surface	G137S	NO	NO	YES	NO	G G137S	G137S	G G137S	-0.25	NA	-0.214	0.167	-0.863	-3.105531	-3.56051023851502	-1.8401481677543816	0.58	0.49	0.53	-2.7241692543029785	-2.778377	G_1CD3	-2.32777810507008
gpG_G137T	1	1.0316328186148078	NA	NA	0.02331677085918343	0.14843212839242104	0.17793373010328922	0.053560200421306714	2.2969456194711793	0	Neutral	Neutral	Neutral	Tolerated	Neutral	Neutral	MFQTFISRHNSNFFSDKLVLTSVTPASSAPVLQTPKATSSTLYFDSLTVNAGNGGFLHCIQMDTSVNAANQVVSVGADIAFDADPKFFACLVRFESSSVPTTLPTAYDVYPLDGRHDGGYYTVKDCVTIDVLPRTPTNNVYVGFMVWSNFTATKCRGLVSLNQVIKEIICLQPLK*	G	Structural	137	G	T	Missense	1	1	single_orf	hydrophobic	nonpolar	noncharge	aliphatic	Nonpolar_hydrophobic	hydrophilic	polar	noncharge	NA	Polar_uncharged	hydrophobic_to_hydrophilic	nonpolar_to_polar	noncharge_to_noncharge	Nonpolar_hydrophobic_to_Polar_uncharged	Nonpolar_hydrophobic_to_Polar_uncharged;noncharge_to_noncharge;nonpolar_to_polar;hydrophobic_to_hydrophilic	NA	TRUE	FALSE	FALSE	coil	101	51	coil51				Surface	Surface	NA	Surface	NA	Other Surface	Other Surface	Gly	Glycine	Thr	Threonine	G_G137T	G_G137	Non-interface surface	Non-interface surface	Non-interface surface	Surface	Surface	Non-interface surface	Non-interface surface	G137T	NO	NO	YES	NO	G G137T	G137T	G G137T	-0.34	NA	-0.441	0.232	-0.9857	-4.445204	-4.0812534605432	-2.109279449984685	0.56	0.49	0.53	-3.2270326614379883	-2.4853084	G_1CD3	-2.65236127674635
gpG_G137A	1	1.0341070822961487	NA	NA	0.02792587146225424	0.18260709191835067	0.21448379719344415	0.05603446410264756	2.006468753852165	0	Neutral	Neutral	Neutral	Tolerated	Neutral	Neutral	MFQTFISRHNSNFFSDKLVLTSVTPASSAPVLQTPKATSSTLYFDSLTVNAGNGGFLHCIQMDTSVNAANQVVSVGADIAFDADPKFFACLVRFESSSVPTTLPTAYDVYPLDGRHDGGYYTVKDCVTIDVLPRTPANNVYVGFMVWSNFTATKCRGLVSLNQVIKEIICLQPLK*	G	Structural	137	G	A	Missense	1	1	single_orf	hydrophobic	nonpolar	noncharge	aliphatic	Nonpolar_hydrophobic	hydrophobic	nonpolar	noncharge	aliphatic	Nonpolar_hydrophobic	hydrophobic_to_hydrophobic	nonpolar_to_nonpolar	noncharge_to_noncharge	Nonpolar_hydrophobic_to_Nonpolar_hydrophobic	Nonpolar_hydrophobic_to_Nonpolar_hydrophobic;noncharge_to_noncharge;nonpolar_to_nonpolar;hydrophobic_to_hydrophobic	FALSE	TRUE	FALSE	FALSE	coil	101	51	coil51				Surface	Surface	NA	Surface	NA	Other Surface	Other Surface	Gly	Glycine	Ala	Alanine	G_G137A	G_G137	Non-interface surface	Non-interface surface	Non-interface surface	Surface	Surface	Non-interface surface	Non-interface surface	G137A	NO	NO	YES	NO	G G137A	G137A	G G137A	-0.43	NA	-0.284	0.27	-0.7509	-4.445204	-4.0812534605432	-2.109279449984685	0.55	0.48	0.52	-3.701049327850342	-3.1357727	G_1CD3	-2.65236127674635
gpG_G137M	1	1.018718942705793	NA	NA	0.02216043412784581	0.2080532330534628	0.24117060218324626	0.04064632451229189	1.834076599721623	0	Neutral	Neutral	Neutral	Tolerated	Neutral	Neutral	MFQTFISRHNSNFFSDKLVLTSVTPASSAPVLQTPKATSSTLYFDSLTVNAGNGGFLHCIQMDTSVNAANQVVSVGADIAFDADPKFFACLVRFESSSVPTTLPTAYDVYPLDGRHDGGYYTVKDCVTIDVLPRTPMNNVYVGFMVWSNFTATKCRGLVSLNQVIKEIICLQPLK*	G	Structural	137	G	M	Missense	1	1	single_orf	hydrophobic	nonpolar	noncharge	aliphatic	Nonpolar_hydrophobic	hydrophobic	nonpolar	noncharge	aliphatic	Nonpolar_hydrophobic	hydrophobic_to_hydrophobic	nonpolar_to_nonpolar	noncharge_to_noncharge	Nonpolar_hydrophobic_to_Nonpolar_hydrophobic	Nonpolar_hydrophobic_to_Nonpolar_hydrophobic;noncharge_to_noncharge;nonpolar_to_nonpolar;hydrophobic_to_hydrophobic	FALSE	TRUE	FALSE	FALSE	coil	101	51	coil51				Surface	Surface	NA	Surface	NA	Other Surface	Other Surface	Gly	Glycine	Met	Methionine	G_G137M	G_G137	Non-interface surface	Non-interface surface	Non-interface surface	Surface	Surface	Non-interface surface	Non-interface surface	G137M	NO	NO	YES	NO	G G137M	G137M	G G137M	-0.38	NA	-0.229	0.086	-1.0651	-4.445204	-4.33078644554478	-2.2382434563728397	0.33	0.17	0.11	-8.055834770202637	-2.244389	G_1CD3	-2.81452999111016
gpG_G137P	1	0.9647633532430957	NA	NA	0.033833771320237266	0.7320206265702041	0.7559868028445257	-0.013309264950405408	-0.39336226998154755	0	Neutral	Neutral	Neutral	Tolerated	Neutral	Neutral	MFQTFISRHNSNFFSDKLVLTSVTPASSAPVLQTPKATSSTLYFDSLTVNAGNGGFLHCIQMDTSVNAANQVVSVGADIAFDADPKFFACLVRFESSSVPTTLPTAYDVYPLDGRHDGGYYTVKDCVTIDVLPRTPPNNVYVGFMVWSNFTATKCRGLVSLNQVIKEIICLQPLK*	G	Structural	137	G	P	Missense	1	1	single_orf	hydrophobic	nonpolar	noncharge	aliphatic	Nonpolar_hydrophobic	hydrophobic	nonpolar	noncharge	aliphatic	Nonpolar_hydrophobic	hydrophobic_to_hydrophobic	nonpolar_to_nonpolar	noncharge_to_noncharge	Nonpolar_hydrophobic_to_Nonpolar_hydrophobic	Nonpolar_hydrophobic_to_Nonpolar_hydrophobic;noncharge_to_noncharge;nonpolar_to_nonpolar;hydrophobic_to_hydrophobic	FALSE	TRUE	TRUE	FALSE	coil	101	51	coil51				Surface	Surface	NA	Surface	NA	Other Surface	Other Surface	Gly	Glycine	Pro	Proline	G_G137P	G_G137	Non-interface surface	Non-interface surface	Non-interface surface	Surface	Surface	Non-interface surface	Non-interface surface	G137P	NO	NO	YES	NO	G G137P	G137P	G G137P	-0.76	NA	-0.343	0.246	-1.3372	-4.445204	-4.33078644554478	-2.2382434563728397	0.28	0.21	0.4	-8.200678825378418	-2.4236417	G_1CD3	-2.81452999111016
gpG_G137W	1	1.0434684024892817	NA	NA	0.021223517950194063	0.09113491344380575	0.11471940882664838	0.06539578429578063	3.0810910213815106	0	Neutral	Neutral	Neutral	Tolerated	Neutral	Neutral	MFQTFISRHNSNFFSDKLVLTSVTPASSAPVLQTPKATSSTLYFDSLTVNAGNGGFLHCIQMDTSVNAANQVVSVGADIAFDADPKFFACLVRFESSSVPTTLPTAYDVYPLDGRHDGGYYTVKDCVTIDVLPRTPWNNVYVGFMVWSNFTATKCRGLVSLNQVIKEIICLQPLK*	G	Structural	137	G	W	Missense	1	1	single_orf	hydrophobic	nonpolar	noncharge	aliphatic	Nonpolar_hydrophobic	hydrophobic	nonpolar	noncharge	aromatic	Aromatic	hydrophobic_to_hydrophobic	nonpolar_to_nonpolar	noncharge_to_noncharge	Nonpolar_hydrophobic_to_Aromatic	Nonpolar_hydrophobic_to_Aromatic;noncharge_to_noncharge;nonpolar_to_nonpolar;hydrophobic_to_hydrophobic	TRUE	TRUE	FALSE	FALSE	coil	101	51	coil51				Surface	Surface	NA	Surface	NA	Other Surface	Other Surface	Gly	Glycine	Trp	Tryptophan	G_G137W	G_G137	Non-interface surface	Non-interface surface	Non-interface surface	Surface	Surface	Non-interface surface	Non-interface surface	G137W	NO	NO	YES	NO	G G137W	G137W	G G137W	-0.39	NA	-0.425	0.085	-1.0378	-4.445204	-4.33078644554478	-2.2382434563728397	0.24	0.07	-0.02	-9.610532760620115	-2.00046	G_1CD3	-2.81452999111016
gpG_G137C	1	0.8551076947654687	NA	NA	0.025413727062037723	0.04014809390223362	0.054972796133634406	-0.12296492342803245	-4.838307400756177	0	Neutral	Neutral	Neutral	Tolerated	Neutral	Neutral	MFQTFISRHNSNFFSDKLVLTSVTPASSAPVLQTPKATSSTLYFDSLTVNAGNGGFLHCIQMDTSVNAANQVVSVGADIAFDADPKFFACLVRFESSSVPTTLPTAYDVYPLDGRHDGGYYTVKDCVTIDVLPRTPCNNVYVGFMVWSNFTATKCRGLVSLNQVIKEIICLQPLK*	G	Structural	137	G	C	Missense	1	1	single_orf	hydrophobic	nonpolar	noncharge	aliphatic	Nonpolar_hydrophobic	hydrophilic	polar	noncharge	NA	Polar_uncharged	hydrophobic_to_hydrophilic	nonpolar_to_polar	noncharge_to_noncharge	Nonpolar_hydrophobic_to_Polar_uncharged	Nonpolar_hydrophobic_to_Polar_uncharged;noncharge_to_noncharge;nonpolar_to_polar;hydrophobic_to_hydrophilic	NA	TRUE	FALSE	TRUE	coil	101	51	coil51				Surface	Surface	NA	Surface	NA	Other Surface	Other Surface	Gly	Glycine	Cys	Cysteine	G_G137C	G_G137	Non-interface surface	Non-interface surface	Non-interface surface	Surface	Surface	Non-interface surface	Non-interface surface	G137C	NO	NO	YES	NO	G G137C	G137C	G G137C	-0.13	NA	-0.235	0.237	-0.5635	-4.445204	-4.0812534605432	-2.109279449984685	0.31	0.08	-0.11	-8.466028213500977	-2.1018467	G_1CD3	-2.65236127674635
gpG_G137D	1	0.9912528552856541	NA	NA	0.022410365380734678	0.6160170256462782	0.6460541972745926	0.013180237092152991	0.5880974626705388	0	Neutral	Neutral	Neutral	Tolerated	Neutral	Neutral	MFQTFISRHNSNFFSDKLVLTSVTPASSAPVLQTPKATSSTLYFDSLTVNAGNGGFLHCIQMDTSVNAANQVVSVGADIAFDADPKFFACLVRFESSSVPTTLPTAYDVYPLDGRHDGGYYTVKDCVTIDVLPRTPDNNVYVGFMVWSNFTATKCRGLVSLNQVIKEIICLQPLK*	G	Structural	137	G	D	Missense	1	1	single_orf	hydrophobic	nonpolar	noncharge	aliphatic	Nonpolar_hydrophobic	hydrophilic	polar	negative	NA	Negatively_charged	hydrophobic_to_hydrophilic	nonpolar_to_polar	noncharge_to_negative	Nonpolar_hydrophobic_to_Negatively_charged	Nonpolar_hydrophobic_to_Negatively_charged;noncharge_to_negative;nonpolar_to_polar;hydrophobic_to_hydrophilic	NA	TRUE	FALSE	FALSE	coil	101	51	coil51				Surface	Surface	NA	Surface	NA	Other Surface	Other Surface	Gly	Glycine	Asp	Aspartic Acid	G_G137D	G_G137	Non-interface surface	Non-interface surface	Non-interface surface	Surface	Surface	Non-interface surface	Non-interface surface	G137D	NO	NO	YES	NO	G G137D	G137D	G G137D	-0.53	NA	-0.271	0.139	-0.9932	-4.445204	-4.33078644554478	-2.2382434563728397	0.47	0.48	0.41	-5.224538803100586	-2.4056983	G_1CD3	-2.81452999111016
gpG_G137I	1	0.9902429070467182	NA	NA	0.022569678984595637	0.6437324371022326	0.6725275006479233	0.012170288853217137	0.5392012319621964	0	Neutral	Neutral	Neutral	Tolerated	Neutral	Neutral	MFQTFISRHNSNFFSDKLVLTSVTPASSAPVLQTPKATSSTLYFDSLTVNAGNGGFLHCIQMDTSVNAANQVVSVGADIAFDADPKFFACLVRFESSSVPTTLPTAYDVYPLDGRHDGGYYTVKDCVTIDVLPRTPINNVYVGFMVWSNFTATKCRGLVSLNQVIKEIICLQPLK*	G	Structural	137	G	I	Missense	1	1	single_orf	hydrophobic	nonpolar	noncharge	aliphatic	Nonpolar_hydrophobic	hydrophobic	nonpolar	noncharge	aliphatic	Nonpolar_hydrophobic	hydrophobic_to_hydrophobic	nonpolar_to_nonpolar	noncharge_to_noncharge	Nonpolar_hydrophobic_to_Nonpolar_hydrophobic	Nonpolar_hydrophobic_to_Nonpolar_hydrophobic;noncharge_to_noncharge;nonpolar_to_nonpolar;hydrophobic_to_hydrophobic	FALSE	TRUE	FALSE	FALSE	coil	101	51	coil51				Surface	Surface	NA	Surface	NA	Other Surface	Other Surface	Gly	Glycine	Ile	Isoleucine	G_G137I	G_G137	Non-interface surface	Non-interface surface	Non-interface surface	Surface	Surface	Non-interface surface	Non-interface surface	G137I	NO	NO	YES	NO	G G137I	G137I	G G137I	-0.83	NA	-0.383	0.182	-1.2691	-4.445204	-4.33078644554478	-2.2382434563728397	0.39	0.17	0.34	-7.234651565551758	-2.1881108	G_1CD3	-2.81452999111016
gpG_N138Q	1	1.0437601716364853	NA	NA	0.02693792738679903	0.13494163251046043	0.16320888521127475	0.06568755344298416	2.438381305825351	0	Neutral	Neutral	Neutral	Tolerated	Neutral	Neutral	MFQTFISRHNSNFFSDKLVLTSVTPASSAPVLQTPKATSSTLYFDSLTVNAGNGGFLHCIQMDTSVNAANQVVSVGADIAFDADPKFFACLVRFESSSVPTTLPTAYDVYPLDGRHDGGYYTVKDCVTIDVLPRTPGQNVYVGFMVWSNFTATKCRGLVSLNQVIKEIICLQPLK*	G	Structural	138	N	Q	Missense	1	1	single_orf	hydrophilic	polar	noncharge	NA	Polar_uncharged	hydrophilic	polar	noncharge	NA	Polar_uncharged	hydrophilic_to_hydrophilic	polar_to_polar	noncharge_to_noncharge	Polar_uncharged_to_Polar_uncharged	Polar_uncharged_to_Polar_uncharged;noncharge_to_noncharge;polar_to_polar;hydrophilic_to_hydrophilic	NA	FALSE	FALSE	FALSE	coil	121	61	coil61				Surface	Surface	NA	Surface	NA	Other Surface	Other Surface	Asn	Asparagine	Gln	Glutamine	G_N138Q	G_N138	Non-interface surface	Non-interface surface	Non-interface surface	Surface	Surface	Non-interface surface	Non-interface surface	N138Q	NO	NO	YES	NO	G N138Q	N138Q	G N138Q	-0.86	NA	NA	NA	-0.3663	-6.688711	-2.63191381820348	-2.107716522777596	0.64	0.27	0.22	-4.309302806854248	-1.2710578	G_1CD3	-2.21156082423395
gpG_N138W	1	1.0468415132291928	NA	NA	0.026397608139222886	0.12113549865879669	0.148031946266561	0.06876889503569172	2.6050104206052485	0	Neutral	Neutral	Neutral	Tolerated	Neutral	Neutral	MFQTFISRHNSNFFSDKLVLTSVTPASSAPVLQTPKATSSTLYFDSLTVNAGNGGFLHCIQMDTSVNAANQVVSVGADIAFDADPKFFACLVRFESSSVPTTLPTAYDVYPLDGRHDGGYYTVKDCVTIDVLPRTPGWNVYVGFMVWSNFTATKCRGLVSLNQVIKEIICLQPLK*	G	Structural	138	N	W	Missense	1	1	single_orf	hydrophilic	polar	noncharge	NA	Polar_uncharged	hydrophobic	nonpolar	noncharge	aromatic	Aromatic	hydrophilic_to_hydrophobic	polar_to_nonpolar	noncharge_to_noncharge	Polar_uncharged_to_Aromatic	Polar_uncharged_to_Aromatic;noncharge_to_noncharge;polar_to_nonpolar;hydrophilic_to_hydrophobic	TRUE	FALSE	FALSE	FALSE	coil	121	61	coil61				Surface	Surface	NA	Surface	NA	Other Surface	Other Surface	Asn	Asparagine	Trp	Tryptophan	G_N138W	G_N138	Non-interface surface	Non-interface surface	Non-interface surface	Surface	Surface	Non-interface surface	Non-interface surface	N138W	NO	NO	YES	NO	G N138W	N138W	G N138W	-0.61	NA	NA	NA	-0.1942	-6.688711	-4.37168831753048	-3.500980782715128	0.52	0.02	-0.07	-7.144192695617676	-1.8092159	G_1CD3	-3.67346930280987
gpG_N138Y	1	1.0441304810165482	NA	NA	0.02470548775711878	0.11601590567560449	0.14242283123615562	0.06605786282304704	2.67368680077357	0	Neutral	Neutral	Neutral	Tolerated	Neutral	Neutral	MFQTFISRHNSNFFSDKLVLTSVTPASSAPVLQTPKATSSTLYFDSLTVNAGNGGFLHCIQMDTSVNAANQVVSVGADIAFDADPKFFACLVRFESSSVPTTLPTAYDVYPLDGRHDGGYYTVKDCVTIDVLPRTPGYNVYVGFMVWSNFTATKCRGLVSLNQVIKEIICLQPLK*	G	Structural	138	N	Y	Missense	1	1	single_orf	hydrophilic	polar	noncharge	NA	Polar_uncharged	hydrophobic	polar	noncharge	aromatic	Aromatic	hydrophilic_to_hydrophobic	polar_to_polar	noncharge_to_noncharge	Polar_uncharged_to_Aromatic	Polar_uncharged_to_Aromatic;noncharge_to_noncharge;polar_to_polar;hydrophilic_to_hydrophobic	TRUE	FALSE	FALSE	FALSE	coil	121	61	coil61				Surface	Surface	NA	Surface	NA	Other Surface	Other Surface	Asn	Asparagine	Tyr	Tyrosine	G_N138Y	G_N138	Non-interface surface	Non-interface surface	Non-interface surface	Surface	Surface	Non-interface surface	Non-interface surface	N138Y	NO	NO	YES	NO	G N138Y	N138Y	G N138Y	-0.74	NA	NA	NA	0.0328	-6.688711	-4.37168831753048	-3.500980782715128	0.73	0.43	0.16	-3.846963405609131	-1.9433634	G_1CD3	-3.67346930280987
gpG_N138E	1	1.0629922767408866	NA	NA	0.020196026020358575	0.05215497551405601	0.06960166069710563	0.08491965854738548	4.204472929017884	0	Neutral	Neutral	Neutral	Tolerated	Neutral	Neutral	MFQTFISRHNSNFFSDKLVLTSVTPASSAPVLQTPKATSSTLYFDSLTVNAGNGGFLHCIQMDTSVNAANQVVSVGADIAFDADPKFFACLVRFESSSVPTTLPTAYDVYPLDGRHDGGYYTVKDCVTIDVLPRTPGENVYVGFMVWSNFTATKCRGLVSLNQVIKEIICLQPLK*	G	Structural	138	N	E	Missense	1	1	single_orf	hydrophilic	polar	noncharge	NA	Polar_uncharged	hydrophilic	polar	negative	NA	Negatively_charged	hydrophilic_to_hydrophilic	polar_to_polar	noncharge_to_negative	Polar_uncharged_to_Negatively_charged	Polar_uncharged_to_Negatively_charged;noncharge_to_negative;polar_to_polar;hydrophilic_to_hydrophilic	NA	FALSE	FALSE	FALSE	coil	121	61	coil61				Surface	Surface	NA	Surface	NA	Other Surface	Other Surface	Asn	Asparagine	Glu	Glutamic Acid	G_N138E	G_N138	Non-interface surface	Non-interface surface	Non-interface surface	Surface	Surface	Non-interface surface	Non-interface surface	N138E	NO	NO	YES	NO	G N138E	N138E	G N138E	-1.2	NA	NA	NA	-0.7108	-6.688711	-2.63191381820348	-2.107716522777596	0.44	0.22	0.3	-5.299417495727539	-2.2082028	G_1CD3	-2.21156082423395
gpG_N138L	1	1.089010572215685	NA	NA	0.027030676525321908	0.054544632175281826	0.07250926303201784	0.11093795402218398	4.103987851017425	0	Neutral	Neutral	Neutral	Tolerated	Neutral	Neutral	MFQTFISRHNSNFFSDKLVLTSVTPASSAPVLQTPKATSSTLYFDSLTVNAGNGGFLHCIQMDTSVNAANQVVSVGADIAFDADPKFFACLVRFESSSVPTTLPTAYDVYPLDGRHDGGYYTVKDCVTIDVLPRTPGLNVYVGFMVWSNFTATKCRGLVSLNQVIKEIICLQPLK*	G	Structural	138	N	L	Missense	1	1	single_orf	hydrophilic	polar	noncharge	NA	Polar_uncharged	hydrophobic	nonpolar	noncharge	aliphatic	Nonpolar_hydrophobic	hydrophilic_to_hydrophobic	polar_to_nonpolar	noncharge_to_noncharge	Polar_uncharged_to_Nonpolar_hydrophobic	Polar_uncharged_to_Nonpolar_hydrophobic;noncharge_to_noncharge;polar_to_nonpolar;hydrophilic_to_hydrophobic	NA	FALSE	FALSE	FALSE	coil	121	61	coil61				Surface	Surface	NA	Surface	NA	Other Surface	Other Surface	Asn	Asparagine	Leu	Leucine	G_N138L	G_N138	Non-interface surface	Non-interface surface	Non-interface surface	Surface	Surface	Non-interface surface	Non-interface surface	N138L	NO	NO	YES	NO	G N138L	N138L	G N138L	-0.75	NA	NA	NA	-0.1977	-6.688711	-4.37168831753048	-3.500980782715128	0.68	0.1	0.11	-5.704907417297363	-2.4479628	G_1CD3	-3.67346930280987
gpG_N138R	1	0.9643808692895102	NA	NA	0.02543254100067603	0.6442366125882368	0.6729958025032524	-0.013691748903990941	-0.5383314799336705	0	Neutral	Neutral	Neutral	Tolerated	Neutral	Neutral	MFQTFISRHNSNFFSDKLVLTSVTPASSAPVLQTPKATSSTLYFDSLTVNAGNGGFLHCIQMDTSVNAANQVVSVGADIAFDADPKFFACLVRFESSSVPTTLPTAYDVYPLDGRHDGGYYTVKDCVTIDVLPRTPGRNVYVGFMVWSNFTATKCRGLVSLNQVIKEIICLQPLK*	G	Structural	138	N	R	Missense	1	1	single_orf	hydrophilic	polar	noncharge	NA	Polar_uncharged	hydrophilic	polar	positive	NA	Positively_charged	hydrophilic_to_hydrophilic	polar_to_polar	noncharge_to_positive	Polar_uncharged_to_Positively_charged	Polar_uncharged_to_Positively_charged;noncharge_to_positive;polar_to_polar;hydrophilic_to_hydrophilic	NA	FALSE	FALSE	FALSE	coil	121	61	coil61				Surface	Surface	NA	Surface	NA	Other Surface	Other Surface	Asn	Asparagine	Arg	Arginine	G_N138R	G_N138	Non-interface surface	Non-interface surface	Non-interface surface	Surface	Surface	Non-interface surface	Non-interface surface	N138R	NO	NO	YES	NO	G N138R	N138R	G N138R	-0.98	NA	NA	NA	-0.1085	-6.688711	-4.37168831753048	-3.500980782715128	0.73	0.17	0.22	-5.9383039474487305	-2.23841	G_1CD3	-3.67346930280987
gpG_N138F	1	1.0759923725593044	NA	NA	0.027727033603737326	0.07165655211618471	0.09262990554192516	0.09791975436580325	3.5314298848160837	0	Neutral	Neutral	Neutral	Tolerated	Neutral	Neutral	MFQTFISRHNSNFFSDKLVLTSVTPASSAPVLQTPKATSSTLYFDSLTVNAGNGGFLHCIQMDTSVNAANQVVSVGADIAFDADPKFFACLVRFESSSVPTTLPTAYDVYPLDGRHDGGYYTVKDCVTIDVLPRTPGFNVYVGFMVWSNFTATKCRGLVSLNQVIKEIICLQPLK*	G	Structural	138	N	F	Missense	1	1	single_orf	hydrophilic	polar	noncharge	NA	Polar_uncharged	hydrophobic	nonpolar	noncharge	aromatic	Aromatic	hydrophilic_to_hydrophobic	polar_to_nonpolar	noncharge_to_noncharge	Polar_uncharged_to_Aromatic	Polar_uncharged_to_Aromatic;noncharge_to_noncharge;polar_to_nonpolar;hydrophilic_to_hydrophobic	TRUE	FALSE	FALSE	FALSE	coil	121	61	coil61				Surface	Surface	NA	Surface	NA	Other Surface	Other Surface	Asn	Asparagine	Phe	Phenylalanine	G_N138F	G_N138	Non-interface surface	Non-interface surface	Non-interface surface	Surface	Surface	Non-interface surface	Non-interface surface	N138F	NO	NO	YES	NO	G N138F	N138F	G N138F	-0.46	NA	NA	NA	-0.033	-6.688711	-4.37168831753048	-3.500980782715128	0.67	0.32	0.06	-4.70012092590332	-1.2969314	G_1CD3	-3.67346930280987
gpG_N138G	1	1.0191278444924363	NA	NA	0.025348551724736147	0.24673386401791086	0.2811671427846442	0.04105522629893521	1.619555273352094	0	Neutral	Neutral	Neutral	Tolerated	Neutral	Neutral	MFQTFISRHNSNFFSDKLVLTSVTPASSAPVLQTPKATSSTLYFDSLTVNAGNGGFLHCIQMDTSVNAANQVVSVGADIAFDADPKFFACLVRFESSSVPTTLPTAYDVYPLDGRHDGGYYTVKDCVTIDVLPRTPGGNVYVGFMVWSNFTATKCRGLVSLNQVIKEIICLQPLK*	G	Structural	138	N	G	Missense	1	1	single_orf	hydrophilic	polar	noncharge	NA	Polar_uncharged	hydrophobic	nonpolar	noncharge	aliphatic	Nonpolar_hydrophobic	hydrophilic_to_hydrophobic	polar_to_nonpolar	noncharge_to_noncharge	Polar_uncharged_to_Nonpolar_hydrophobic	Polar_uncharged_to_Nonpolar_hydrophobic;noncharge_to_noncharge;polar_to_nonpolar;hydrophilic_to_hydrophobic	NA	TRUE	FALSE	FALSE	coil	121	61	coil61				Surface	Surface	NA	Surface	NA	Other Surface	Other Surface	Asn	Asparagine	Gly	Glycine	G_N138G	G_N138	Non-interface surface	Non-interface surface	Non-interface surface	Surface	Surface	Non-interface surface	Non-interface surface	N138G	NO	NO	YES	NO	G N138G	N138G	G N138G	-1.98	NA	NA	NA	-0.4867	-6.688711	-4.37168831753048	-3.500980782715128	0.51	0.03	0.36	-4.07241153717041	-2.228251	G_1CD3	-3.67346930280987
gpG_N138H	1	1.045930232717163	NA	NA	0.0243600362121762	0.10831629980182145	0.1339098368414957	0.06785761452366179	2.7854766196840033	0	Neutral	Neutral	Neutral	Tolerated	Neutral	Neutral	MFQTFISRHNSNFFSDKLVLTSVTPASSAPVLQTPKATSSTLYFDSLTVNAGNGGFLHCIQMDTSVNAANQVVSVGADIAFDADPKFFACLVRFESSSVPTTLPTAYDVYPLDGRHDGGYYTVKDCVTIDVLPRTPGHNVYVGFMVWSNFTATKCRGLVSLNQVIKEIICLQPLK*	G	Structural	138	N	H	Missense	1	1	single_orf	hydrophilic	polar	noncharge	NA	Polar_uncharged	hydrophilic	polar	positive	NA	Positively_charged	hydrophilic_to_hydrophilic	polar_to_polar	noncharge_to_positive	Polar_uncharged_to_Positively_charged	Polar_uncharged_to_Positively_charged;noncharge_to_positive;polar_to_polar;hydrophilic_to_hydrophilic	NA	FALSE	FALSE	FALSE	coil	121	61	coil61				Surface	Surface	NA	Surface	NA	Other Surface	Other Surface	Asn	Asparagine	His	Histidine	G_N138H	G_N138	Non-interface surface	Non-interface surface	Non-interface surface	Surface	Surface	Non-interface surface	Non-interface surface	N138H	NO	NO	YES	NO	G N138H	N138H	G N138H	-0.54	NA	NA	NA	-0.0568	-6.688711	-2.63191381820348	-2.107716522777596	0.67	0.45	0.06	-3.1335949897766118	-0.26890558	G_1CD3	-3.67346930280987
gpG_N138I	1	0.9280131399533524	NA	NA	0.02629246605055971	0.19721707763931384	0.22974930419278827	-0.05005947824014867	-1.9038680640753824	0	Neutral	Neutral	Neutral	Tolerated	Neutral	Neutral	MFQTFISRHNSNFFSDKLVLTSVTPASSAPVLQTPKATSSTLYFDSLTVNAGNGGFLHCIQMDTSVNAANQVVSVGADIAFDADPKFFACLVRFESSSVPTTLPTAYDVYPLDGRHDGGYYTVKDCVTIDVLPRTPGINVYVGFMVWSNFTATKCRGLVSLNQVIKEIICLQPLK*	G	Structural	138	N	I	Missense	1	1	single_orf	hydrophilic	polar	noncharge	NA	Polar_uncharged	hydrophobic	nonpolar	noncharge	aliphatic	Nonpolar_hydrophobic	hydrophilic_to_hydrophobic	polar_to_nonpolar	noncharge_to_noncharge	Polar_uncharged_to_Nonpolar_hydrophobic	Polar_uncharged_to_Nonpolar_hydrophobic;noncharge_to_noncharge;polar_to_nonpolar;hydrophilic_to_hydrophobic	NA	FALSE	FALSE	FALSE	coil	121	61	coil61				Surface	Surface	NA	Surface	NA	Other Surface	Other Surface	Asn	Asparagine	Ile	Isoleucine	G_N138I	G_N138	Non-interface surface	Non-interface surface	Non-interface surface	Surface	Surface	Non-interface surface	Non-interface surface	N138I	NO	NO	YES	NO	G N138I	N138I	G N138I	-0.74	NA	NA	NA	-0.4326	-6.688711	-4.37168831753048	-3.500980782715128	0.39	-0.07	-0.33	-8.834206581115723	-2.5859723	G_1CD3	-3.67346930280987
gpG_N138K	1	1.0063107769637185	NA	NA	0.015653455487251743	0.2129838398613937	0.24626927973980417	0.028238158770217403	1.803744239260752	0	Neutral	Neutral	Neutral	Tolerated	Neutral	Neutral	MFQTFISRHNSNFFSDKLVLTSVTPASSAPVLQTPKATSSTLYFDSLTVNAGNGGFLHCIQMDTSVNAANQVVSVGADIAFDADPKFFACLVRFESSSVPTTLPTAYDVYPLDGRHDGGYYTVKDCVTIDVLPRTPGKNVYVGFMVWSNFTATKCRGLVSLNQVIKEIICLQPLK*	G	Structural	138	N	K	Missense	1	1	single_orf	hydrophilic	polar	noncharge	NA	Polar_uncharged	hydrophilic	polar	positive	NA	Positively_charged	hydrophilic_to_hydrophilic	polar_to_polar	noncharge_to_positive	Polar_uncharged_to_Positively_charged	Polar_uncharged_to_Positively_charged;noncharge_to_positive;polar_to_polar;hydrophilic_to_hydrophilic	NA	FALSE	FALSE	FALSE	coil	121	61	coil61				Surface	Surface	NA	Surface	NA	Other Surface	Other Surface	Asn	Asparagine	Lys	Lysine	G_N138K	G_N138	Non-interface surface	Non-interface surface	Non-interface surface	Surface	Surface	Non-interface surface	Non-interface surface	N138K	NO	NO	YES	NO	G N138K	N138K	G N138K	-1.11	NA	NA	NA	-0.176	-2.781487	-4.37168831753048	-3.500980782715128	0.84	0.38	0.27	-4.72055721282959	-0.5542228	G_1CD3	-3.67346930280987
gpG_N138A	1	1.0375545606878003	NA	NA	0.032522770116434674	0.20890766582843057	0.24207359963210645	0.05948194249429917	1.8288822813897698	0	Neutral	Neutral	Neutral	Tolerated	Neutral	Neutral	MFQTFISRHNSNFFSDKLVLTSVTPASSAPVLQTPKATSSTLYFDSLTVNAGNGGFLHCIQMDTSVNAANQVVSVGADIAFDADPKFFACLVRFESSSVPTTLPTAYDVYPLDGRHDGGYYTVKDCVTIDVLPRTPGANVYVGFMVWSNFTATKCRGLVSLNQVIKEIICLQPLK*	G	Structural	138	N	A	Missense	1	1	single_orf	hydrophilic	polar	noncharge	NA	Polar_uncharged	hydrophobic	nonpolar	noncharge	aliphatic	Nonpolar_hydrophobic	hydrophilic_to_hydrophobic	polar_to_nonpolar	noncharge_to_noncharge	Polar_uncharged_to_Nonpolar_hydrophobic	Polar_uncharged_to_Nonpolar_hydrophobic;noncharge_to_noncharge;polar_to_nonpolar;hydrophilic_to_hydrophobic	NA	FALSE	FALSE	FALSE	coil	121	61	coil61				Surface	Surface	NA	Surface	NA	Other Surface	Other Surface	Asn	Asparagine	Ala	Alanine	G_N138A	G_N138	Non-interface surface	Non-interface surface	Non-interface surface	Surface	Surface	Non-interface surface	Non-interface surface	N138A	NO	NO	YES	NO	G N138A	N138A	G N138A	-1.53	NA	NA	NA	-0.0201	-6.688711	-4.37168831753048	-3.500980782715128	0.7	0.47	0.44	-3.08945894241333	-0.07841796	G_1CD3	-3.67346930280987
gpG_N138T	1	1.068713466890866	NA	NA	0.026793873806591564	0.0773645849994713	0.09916180704392358	0.09064084869736488	3.3827583957115515	0	Neutral	Neutral	Neutral	Tolerated	Neutral	Neutral	MFQTFISRHNSNFFSDKLVLTSVTPASSAPVLQTPKATSSTLYFDSLTVNAGNGGFLHCIQMDTSVNAANQVVSVGADIAFDADPKFFACLVRFESSSVPTTLPTAYDVYPLDGRHDGGYYTVKDCVTIDVLPRTPGTNVYVGFMVWSNFTATKCRGLVSLNQVIKEIICLQPLK*	G	Structural	138	N	T	Missense	1	1	single_orf	hydrophilic	polar	noncharge	NA	Polar_uncharged	hydrophilic	polar	noncharge	NA	Polar_uncharged	hydrophilic_to_hydrophilic	polar_to_polar	noncharge_to_noncharge	Polar_uncharged_to_Polar_uncharged	Polar_uncharged_to_Polar_uncharged;noncharge_to_noncharge;polar_to_polar;hydrophilic_to_hydrophilic	NA	FALSE	FALSE	FALSE	coil	121	61	coil61				Surface	Surface	NA	Surface	NA	Other Surface	Other Surface	Asn	Asparagine	Thr	Threonine	G_N138T	G_N138	Non-interface surface	Non-interface surface	Non-interface surface	Surface	Surface	Non-interface surface	Non-interface surface	N138T	NO	NO	YES	NO	G N138T	N138T	G N138T	-1.49	NA	NA	NA	0.0745	-6.688711	-4.37168831753048	-3.500980782715128	0.69	0.38	0.19	-4.368083953857422	-1.6310637	G_1CD3	-3.67346930280987
gpG_N138S	1	0.9918563540698893	NA	NA	0.027974199662286935	0.6709895426132242	0.6985628649370655	0.013783735876388148	0.49271211465357356	0	Neutral	Neutral	Neutral	Tolerated	Neutral	Neutral	MFQTFISRHNSNFFSDKLVLTSVTPASSAPVLQTPKATSSTLYFDSLTVNAGNGGFLHCIQMDTSVNAANQVVSVGADIAFDADPKFFACLVRFESSSVPTTLPTAYDVYPLDGRHDGGYYTVKDCVTIDVLPRTPGSNVYVGFMVWSNFTATKCRGLVSLNQVIKEIICLQPLK*	G	Structural	138	N	S	Missense	1	1	single_orf	hydrophilic	polar	noncharge	NA	Polar_uncharged	hydrophilic	polar	noncharge	NA	Polar_uncharged	hydrophilic_to_hydrophilic	polar_to_polar	noncharge_to_noncharge	Polar_uncharged_to_Polar_uncharged	Polar_uncharged_to_Polar_uncharged;noncharge_to_noncharge;polar_to_polar;hydrophilic_to_hydrophilic	NA	FALSE	FALSE	FALSE	coil	121	61	coil61				Surface	Surface	NA	Surface	NA	Other Surface	Other Surface	Asn	Asparagine	Ser	Serine	G_N138S	G_N138	Non-interface surface	Non-interface surface	Non-interface surface	Surface	Surface	Non-interface surface	Non-interface surface	N138S	NO	NO	YES	NO	G N138S	N138S	G N138S	-1.19	NA	NA	NA	-0.0916	-6.688711	-4.37168831753048	-3.500980782715128	0.73	0.44	0.3	-2.1756067276000977	-1.396483	G_1CD3	-3.67346930280987
gpG_N138M	1	1.0930915408496498	NA	NA	0.02396404510212818	0.040760486899340975	0.05572888338644807	0.11501892265614866	4.79940413550128	0	Neutral	Neutral	Neutral	Tolerated	Neutral	Neutral	MFQTFISRHNSNFFSDKLVLTSVTPASSAPVLQTPKATSSTLYFDSLTVNAGNGGFLHCIQMDTSVNAANQVVSVGADIAFDADPKFFACLVRFESSSVPTTLPTAYDVYPLDGRHDGGYYTVKDCVTIDVLPRTPGMNVYVGFMVWSNFTATKCRGLVSLNQVIKEIICLQPLK*	G	Structural	138	N	M	Missense	1	1	single_orf	hydrophilic	polar	noncharge	NA	Polar_uncharged	hydrophobic	nonpolar	noncharge	aliphatic	Nonpolar_hydrophobic	hydrophilic_to_hydrophobic	polar_to_nonpolar	noncharge_to_noncharge	Polar_uncharged_to_Nonpolar_hydrophobic	Polar_uncharged_to_Nonpolar_hydrophobic;noncharge_to_noncharge;polar_to_nonpolar;hydrophilic_to_hydrophobic	NA	FALSE	FALSE	FALSE	coil	121	61	coil61				Surface	Surface	NA	Surface	NA	Other Surface	Other Surface	Asn	Asparagine	Met	Methionine	G_N138M	G_N138	Non-interface surface	Non-interface surface	Non-interface surface	Surface	Surface	Non-interface surface	Non-interface surface	N138M	NO	NO	YES	NO	G N138M	N138M	G N138M	-0.48	NA	NA	NA	-0.2133	-6.688711	-4.37168831753048	-3.500980782715128	0.68	0.29	0.03	-5.075273513793945	-0.6795465	G_1CD3	-3.67346930280987
gpG_N138V	1	1.036792054073989	NA	NA	0.025758731623928294	0.1502301229883165	0.17984722823660385	0.05871943588048789	2.279494205695219	0	Neutral	Neutral	Neutral	Tolerated	Neutral	Neutral	MFQTFISRHNSNFFSDKLVLTSVTPASSAPVLQTPKATSSTLYFDSLTVNAGNGGFLHCIQMDTSVNAANQVVSVGADIAFDADPKFFACLVRFESSSVPTTLPTAYDVYPLDGRHDGGYYTVKDCVTIDVLPRTPGVNVYVGFMVWSNFTATKCRGLVSLNQVIKEIICLQPLK*	G	Structural	138	N	V	Missense	1	1	single_orf	hydrophilic	polar	noncharge	NA	Polar_uncharged	hydrophobic	nonpolar	noncharge	aliphatic	Nonpolar_hydrophobic	hydrophilic_to_hydrophobic	polar_to_nonpolar	noncharge_to_noncharge	Polar_uncharged_to_Nonpolar_hydrophobic	Polar_uncharged_to_Nonpolar_hydrophobic;noncharge_to_noncharge;polar_to_nonpolar;hydrophilic_to_hydrophobic	NA	FALSE	FALSE	FALSE	coil	121	61	coil61				Surface	Surface	NA	Surface	NA	Other Surface	Other Surface	Asn	Asparagine	Val	Valine	G_N138V	G_N138	Non-interface surface	Non-interface surface	Non-interface surface	Surface	Surface	Non-interface surface	Non-interface surface	N138V	NO	NO	YES	NO	G N138V	N138V	G N138V	-1.45	NA	NA	NA	-0.2734	-6.688711	-4.37168831753048	-3.500980782715128	0.57	0.12	-0.06	-6.754926681518555	-2.6728997	G_1CD3	-3.67346930280987
gpG_N138D	1	0.9810391379025667	NA	NA	0.022089058469326833	0.905465149398355	0.9156226719767911	0.002966519709065585	0.1342902003501303	0	Neutral	Neutral	Neutral	Tolerated	Neutral	Neutral	MFQTFISRHNSNFFSDKLVLTSVTPASSAPVLQTPKATSSTLYFDSLTVNAGNGGFLHCIQMDTSVNAANQVVSVGADIAFDADPKFFACLVRFESSSVPTTLPTAYDVYPLDGRHDGGYYTVKDCVTIDVLPRTPGDNVYVGFMVWSNFTATKCRGLVSLNQVIKEIICLQPLK*	G	Structural	138	N	D	Missense	1	1	single_orf	hydrophilic	polar	noncharge	NA	Polar_uncharged	hydrophilic	polar	negative	NA	Negatively_charged	hydrophilic_to_hydrophilic	polar_to_polar	noncharge_to_negative	Polar_uncharged_to_Negatively_charged	Polar_uncharged_to_Negatively_charged;noncharge_to_negative;polar_to_polar;hydrophilic_to_hydrophilic	NA	FALSE	FALSE	FALSE	coil	121	61	coil61				Surface	Surface	NA	Surface	NA	Other Surface	Other Surface	Asn	Asparagine	Asp	Aspartic Acid	G_N138D	G_N138	Non-interface surface	Non-interface surface	Non-interface surface	Surface	Surface	Non-interface surface	Non-interface surface	N138D	NO	NO	YES	NO	G N138D	N138D	G N138D	-0.69	NA	NA	NA	-0.8707	-6.688711	-2.63191381820348	-2.107716522777596	0.45	0.49	0.24	-2.24826455116272	-1.0444998	G_1CD3	-2.21156082423395
gpG_N138P	1	0.3349887686817454	NA	NA	0.037205264544311736	0.0033293401963776503	0.0062339007193416285	-0.6430838495117557	-17.2843934017579	0.5	Detrimental	Lethal	Lethal	Deleterious	Fitness-decreasing	Lethal	MFQTFISRHNSNFFSDKLVLTSVTPASSAPVLQTPKATSSTLYFDSLTVNAGNGGFLHCIQMDTSVNAANQVVSVGADIAFDADPKFFACLVRFESSSVPTTLPTAYDVYPLDGRHDGGYYTVKDCVTIDVLPRTPGPNVYVGFMVWSNFTATKCRGLVSLNQVIKEIICLQPLK*	G	Structural	138	N	P	Missense	1	1	single_orf	hydrophilic	polar	noncharge	NA	Polar_uncharged	hydrophobic	nonpolar	noncharge	aliphatic	Nonpolar_hydrophobic	hydrophilic_to_hydrophobic	polar_to_nonpolar	noncharge_to_noncharge	Polar_uncharged_to_Nonpolar_hydrophobic	Polar_uncharged_to_Nonpolar_hydrophobic;noncharge_to_noncharge;polar_to_nonpolar;hydrophilic_to_hydrophobic	NA	FALSE	TRUE	FALSE	coil	121	61	coil61				Surface	Surface	NA	Surface	NA	Other Surface	Other Surface	Asn	Asparagine	Pro	Proline	G_N138P	G_N138	Non-interface surface	Non-interface surface	Non-interface surface	Surface	Surface	Non-interface surface	Non-interface surface	N138P	NO	NO	YES	NO	G N138P	N138P	G N138P	-2.11	NA	NA	NA	-1.4608	-6.688711	-4.37168831753048	-3.500980782715128	0.02	-0.28	-0.25	-9.286297798156738	-2.0304706	G_1CD3	-3.67346930280987
gpG_N138C	1	1.0707570585949	NA	NA	0.024690768149847334	0.06419417217589052	0.0839231578451566	0.0926844404013989	3.753631647249217	0	Neutral	Neutral	Neutral	Tolerated	Neutral	Neutral	MFQTFISRHNSNFFSDKLVLTSVTPASSAPVLQTPKATSSTLYFDSLTVNAGNGGFLHCIQMDTSVNAANQVVSVGADIAFDADPKFFACLVRFESSSVPTTLPTAYDVYPLDGRHDGGYYTVKDCVTIDVLPRTPGCNVYVGFMVWSNFTATKCRGLVSLNQVIKEIICLQPLK*	G	Structural	138	N	C	Missense	1	1	single_orf	hydrophilic	polar	noncharge	NA	Polar_uncharged	hydrophilic	polar	noncharge	NA	Polar_uncharged	hydrophilic_to_hydrophilic	polar_to_polar	noncharge_to_noncharge	Polar_uncharged_to_Polar_uncharged	Polar_uncharged_to_Polar_uncharged;noncharge_to_noncharge;polar_to_polar;hydrophilic_to_hydrophilic	NA	FALSE	FALSE	TRUE	coil	121	61	coil61				Surface	Surface	NA	Surface	NA	Other Surface	Other Surface	Asn	Asparagine	Cys	Cysteine	G_N138C	G_N138	Non-interface surface	Non-interface surface	Non-interface surface	Surface	Surface	Non-interface surface	Non-interface surface	N138C	NO	NO	YES	NO	G N138C	N138C	G N138C	-1.01	NA	NA	NA	0.1503	-6.688711	-4.37168831753048	-3.500980782715128	0.57	0.39	-0.03	-5.994265556335449	-0.5369525	G_1CD3	-3.67346930280987
gpG_N139H	1	0.9642595130365235	NA	NA	0.02489432753627434	0.6347606241648258	0.6638459470484293	-0.013813105156977645	-0.5548437204371575	0	Neutral	Neutral	Neutral	Tolerated	Neutral	Neutral	MFQTFISRHNSNFFSDKLVLTSVTPASSAPVLQTPKATSSTLYFDSLTVNAGNGGFLHCIQMDTSVNAANQVVSVGADIAFDADPKFFACLVRFESSSVPTTLPTAYDVYPLDGRHDGGYYTVKDCVTIDVLPRTPGNHVYVGFMVWSNFTATKCRGLVSLNQVIKEIICLQPLK*	G	Structural	139	N	H	Missense	1	1	single_orf	hydrophilic	polar	noncharge	NA	Polar_uncharged	hydrophilic	polar	positive	NA	Positively_charged	hydrophilic_to_hydrophilic	polar_to_polar	noncharge_to_positive	Polar_uncharged_to_Positively_charged	Polar_uncharged_to_Positively_charged;noncharge_to_positive;polar_to_polar;hydrophilic_to_hydrophilic	NA	FALSE	FALSE	FALSE	sheet	122	61	sheet61				Surface	Surface	NA	Surface	NA	Other Surface	Other Surface	Asn	Asparagine	His	Histidine	G_N139H	G_N139	Non-interface surface	Non-interface surface	Non-interface surface	Surface	Surface	Non-interface surface	Non-interface surface	N139H	NO	NO	YES	NO	G N139H	N139H	G N139H	-0.63	NA	NA	NA	0.0928	-5.490817	-2.1463785887803604	-1.5953092456141862	0.69	0.55	0.05	-2.085100650787353	-0.42331225	G_1CD3	-3.04987849704449
gpG_N139E	1	0.9417560756801446	NA	NA	0.026779220933334204	0.30786264548673614	0.34373901241300636	-0.036316542513356476	-1.3560917149940483	0	Neutral	Neutral	Neutral	Tolerated	Neutral	Neutral	MFQTFISRHNSNFFSDKLVLTSVTPASSAPVLQTPKATSSTLYFDSLTVNAGNGGFLHCIQMDTSVNAANQVVSVGADIAFDADPKFFACLVRFESSSVPTTLPTAYDVYPLDGRHDGGYYTVKDCVTIDVLPRTPGNEVYVGFMVWSNFTATKCRGLVSLNQVIKEIICLQPLK*	G	Structural	139	N	E	Missense	1	1	single_orf	hydrophilic	polar	noncharge	NA	Polar_uncharged	hydrophilic	polar	negative	NA	Negatively_charged	hydrophilic_to_hydrophilic	polar_to_polar	noncharge_to_negative	Polar_uncharged_to_Negatively_charged	Polar_uncharged_to_Negatively_charged;noncharge_to_negative;polar_to_polar;hydrophilic_to_hydrophilic	NA	FALSE	FALSE	FALSE	sheet	122	61	sheet61				Surface	Surface	NA	Surface	NA	Other Surface	Other Surface	Asn	Asparagine	Glu	Glutamic Acid	G_N139E	G_N139	Non-interface surface	Non-interface surface	Non-interface surface	Surface	Surface	Non-interface surface	Non-interface surface	N139E	NO	NO	YES	NO	G N139E	N139E	G N139E	-0.56	NA	NA	NA	-0.3373	-5.490817	-2.1463785887803604	-1.5953092456141862	0.55	0.42	0.05	-3.6500167846679688	-2.188064	G_1CD3	-1.84132572685761
gpG_N139F	1	0.9572745079420681	NA	NA	0.029850158425894106	0.5580527701027516	0.5906166866379238	-0.020798110251432966	-0.6967278258792993	0	Neutral	Neutral	Neutral	Tolerated	Neutral	Neutral	MFQTFISRHNSNFFSDKLVLTSVTPASSAPVLQTPKATSSTLYFDSLTVNAGNGGFLHCIQMDTSVNAANQVVSVGADIAFDADPKFFACLVRFESSSVPTTLPTAYDVYPLDGRHDGGYYTVKDCVTIDVLPRTPGNFVYVGFMVWSNFTATKCRGLVSLNQVIKEIICLQPLK*	G	Structural	139	N	F	Missense	1	1	single_orf	hydrophilic	polar	noncharge	NA	Polar_uncharged	hydrophobic	nonpolar	noncharge	aromatic	Aromatic	hydrophilic_to_hydrophobic	polar_to_nonpolar	noncharge_to_noncharge	Polar_uncharged_to_Aromatic	Polar_uncharged_to_Aromatic;noncharge_to_noncharge;polar_to_nonpolar;hydrophilic_to_hydrophobic	TRUE	FALSE	FALSE	FALSE	sheet	122	61	sheet61				Surface	Surface	NA	Surface	NA	Other Surface	Other Surface	Asn	Asparagine	Phe	Phenylalanine	G_N139F	G_N139	Non-interface surface	Non-interface surface	Non-interface surface	Surface	Surface	Non-interface surface	Non-interface surface	N139F	NO	NO	YES	NO	G N139F	N139F	G N139F	-0.09	NA	NA	NA	-0.3092	-5.490817	-3.5551525778166497	-2.642389281465378	0.69	0.51	-0.04	-1.4814603328704834	-0.9733476	G_1CD3	-3.04987849704449
gpG_N139G	1	0.9671883533113814	NA	NA	0.027107030540460663	0.7268759975028407	0.7510443474745474	-0.010884264882119687	-0.4015134366922876	0	Neutral	Neutral	Neutral	Tolerated	Neutral	Neutral	MFQTFISRHNSNFFSDKLVLTSVTPASSAPVLQTPKATSSTLYFDSLTVNAGNGGFLHCIQMDTSVNAANQVVSVGADIAFDADPKFFACLVRFESSSVPTTLPTAYDVYPLDGRHDGGYYTVKDCVTIDVLPRTPGNGVYVGFMVWSNFTATKCRGLVSLNQVIKEIICLQPLK*	G	Structural	139	N	G	Missense	1	1	single_orf	hydrophilic	polar	noncharge	NA	Polar_uncharged	hydrophobic	nonpolar	noncharge	aliphatic	Nonpolar_hydrophobic	hydrophilic_to_hydrophobic	polar_to_nonpolar	noncharge_to_noncharge	Polar_uncharged_to_Nonpolar_hydrophobic	Polar_uncharged_to_Nonpolar_hydrophobic;noncharge_to_noncharge;polar_to_nonpolar;hydrophilic_to_hydrophobic	NA	TRUE	FALSE	FALSE	sheet	122	61	sheet61				Surface	Surface	NA	Surface	NA	Other Surface	Other Surface	Asn	Asparagine	Gly	Glycine	G_N139G	G_N139	Non-interface surface	Non-interface surface	Non-interface surface	Surface	Surface	Non-interface surface	Non-interface surface	N139G	NO	NO	YES	NO	G N139G	N139G	G N139G	-1.61	NA	NA	NA	-0.754	-5.490817	-3.5551525778166497	-2.642389281465378	0.5	0.18	-0.03	-3.879236221313477	-1.9069564	G_1CD3	-3.04987849704449
gpG_N139P	1	0.7570808051988681	NA	NA	0.02859689785584287	0.016330404526008202	0.02458114238293664	-0.220991812994633	-7.727551705697667	0.15	Detrimental	Detrimental	Detrimental	Deleterious	Fitness-decreasing	Fitness-decreasing	MFQTFISRHNSNFFSDKLVLTSVTPASSAPVLQTPKATSSTLYFDSLTVNAGNGGFLHCIQMDTSVNAANQVVSVGADIAFDADPKFFACLVRFESSSVPTTLPTAYDVYPLDGRHDGGYYTVKDCVTIDVLPRTPGNPVYVGFMVWSNFTATKCRGLVSLNQVIKEIICLQPLK*	G	Structural	139	N	P	Missense	1	1	single_orf	hydrophilic	polar	noncharge	NA	Polar_uncharged	hydrophobic	nonpolar	noncharge	aliphatic	Nonpolar_hydrophobic	hydrophilic_to_hydrophobic	polar_to_nonpolar	noncharge_to_noncharge	Polar_uncharged_to_Nonpolar_hydrophobic	Polar_uncharged_to_Nonpolar_hydrophobic;noncharge_to_noncharge;polar_to_nonpolar;hydrophilic_to_hydrophobic	NA	FALSE	TRUE	FALSE	sheet	122	61	sheet61				Surface	Surface	NA	Surface	NA	Other Surface	Other Surface	Asn	Asparagine	Pro	Proline	G_N139P	G_N139	Non-interface surface	Non-interface surface	Non-interface surface	Surface	Surface	Non-interface surface	Non-interface surface	N139P	NO	NO	YES	NO	G N139P	N139P	G N139P	-1.71	NA	NA	NA	-1.3461	-1.864495	-2.5144725896040203	-1.8688974028193788	0.31	-0.11	-0.45	-7.559553623199463	-0.31106746	G_1CD3	-2.17769213787611
gpG_N139M	1	0.9972307083109018	NA	NA	0.028392177470655165	0.5693777666255262	0.6016897142606382	0.01915809011740066	0.6747423163949107	0	Neutral	Neutral	Neutral	Tolerated	Neutral	Neutral	MFQTFISRHNSNFFSDKLVLTSVTPASSAPVLQTPKATSSTLYFDSLTVNAGNGGFLHCIQMDTSVNAANQVVSVGADIAFDADPKFFACLVRFESSSVPTTLPTAYDVYPLDGRHDGGYYTVKDCVTIDVLPRTPGNMVYVGFMVWSNFTATKCRGLVSLNQVIKEIICLQPLK*	G	Structural	139	N	M	Missense	1	1	single_orf	hydrophilic	polar	noncharge	NA	Polar_uncharged	hydrophobic	nonpolar	noncharge	aliphatic	Nonpolar_hydrophobic	hydrophilic_to_hydrophobic	polar_to_nonpolar	noncharge_to_noncharge	Polar_uncharged_to_Nonpolar_hydrophobic	Polar_uncharged_to_Nonpolar_hydrophobic;noncharge_to_noncharge;polar_to_nonpolar;hydrophilic_to_hydrophobic	NA	FALSE	FALSE	FALSE	sheet	122	61	sheet61				Surface	Surface	NA	Surface	NA	Other Surface	Other Surface	Asn	Asparagine	Met	Methionine	G_N139M	G_N139	Non-interface surface	Non-interface surface	Non-interface surface	Surface	Surface	Non-interface surface	Non-interface surface	N139M	NO	NO	YES	NO	G N139M	N139M	G N139M	-0.27	NA	NA	NA	-0.1712	-5.490817	-3.5551525778166497	-2.642389281465378	0.54	0.51	-0.01	-3.7286300659179688	0.13057664	G_1CD3	-3.04987849704449
gpG_N139T	1	0.8630975735210259	NA	NA	0.022928813415215375	0.03753165694567473	0.0517583108075347	-0.11497504467247521	-5.014159491571511	0	Neutral	Neutral	Neutral	Tolerated	Neutral	Neutral	MFQTFISRHNSNFFSDKLVLTSVTPASSAPVLQTPKATSSTLYFDSLTVNAGNGGFLHCIQMDTSVNAANQVVSVGADIAFDADPKFFACLVRFESSSVPTTLPTAYDVYPLDGRHDGGYYTVKDCVTIDVLPRTPGNTVYVGFMVWSNFTATKCRGLVSLNQVIKEIICLQPLK*	G	Structural	139	N	T	Missense	1	1	single_orf	hydrophilic	polar	noncharge	NA	Polar_uncharged	hydrophilic	polar	noncharge	NA	Polar_uncharged	hydrophilic_to_hydrophilic	polar_to_polar	noncharge_to_noncharge	Polar_uncharged_to_Polar_uncharged	Polar_uncharged_to_Polar_uncharged;noncharge_to_noncharge;polar_to_polar;hydrophilic_to_hydrophilic	NA	FALSE	FALSE	FALSE	sheet	122	61	sheet61				Surface	Surface	NA	Surface	NA	Other Surface	Other Surface	Asn	Asparagine	Thr	Threonine	G_N139T	G_N139	Non-interface surface	Non-interface surface	Non-interface surface	Surface	Surface	Non-interface surface	Non-interface surface	N139T	NO	NO	YES	NO	G N139T	N139T	G N139T	-0.94	NA	NA	NA	0.4617	-5.490817	-3.5551525778166497	-2.642389281465378	0.78	0.72	0.5	-0.7190775275230408	2.381597	G_1CD3	-3.04987849704449
gpG_N139Q	1	1.025410354445102	NA	NA	0.025558321914423435	0.20519123129861416	0.23807089061391468	0.04733773625160098	1.8520638044753546	0	Neutral	Neutral	Neutral	Tolerated	Neutral	Neutral	MFQTFISRHNSNFFSDKLVLTSVTPASSAPVLQTPKATSSTLYFDSLTVNAGNGGFLHCIQMDTSVNAANQVVSVGADIAFDADPKFFACLVRFESSSVPTTLPTAYDVYPLDGRHDGGYYTVKDCVTIDVLPRTPGNQVYVGFMVWSNFTATKCRGLVSLNQVIKEIICLQPLK*	G	Structural	139	N	Q	Missense	1	1	single_orf	hydrophilic	polar	noncharge	NA	Polar_uncharged	hydrophilic	polar	noncharge	NA	Polar_uncharged	hydrophilic_to_hydrophilic	polar_to_polar	noncharge_to_noncharge	Polar_uncharged_to_Polar_uncharged	Polar_uncharged_to_Polar_uncharged;noncharge_to_noncharge;polar_to_polar;hydrophilic_to_hydrophilic	NA	FALSE	FALSE	FALSE	sheet	122	61	sheet61				Surface	Surface	NA	Surface	NA	Other Surface	Other Surface	Asn	Asparagine	Gln	Glutamine	G_N139Q	G_N139	Non-interface surface	Non-interface surface	Non-interface surface	Surface	Surface	Non-interface surface	Non-interface surface	N139Q	NO	NO	YES	NO	G N139Q	N139Q	G N139Q	-0.52	NA	NA	NA	-0.0033	-5.490817	-2.1463785887803604	-1.5953092456141862	0.71	0.6	0.2	-1.2711174488067627	0.057968855	G_1CD3	-1.84132572685761
gpG_N139R	1	0.9578256725282598	NA	NA	0.03151400196584631	0.5863869565274804	0.6182255194035263	-0.020246945665241323	-0.6424559078794947	0	Neutral	Neutral	Neutral	Tolerated	Neutral	Neutral	MFQTFISRHNSNFFSDKLVLTSVTPASSAPVLQTPKATSSTLYFDSLTVNAGNGGFLHCIQMDTSVNAANQVVSVGADIAFDADPKFFACLVRFESSSVPTTLPTAYDVYPLDGRHDGGYYTVKDCVTIDVLPRTPGNRVYVGFMVWSNFTATKCRGLVSLNQVIKEIICLQPLK*	G	Structural	139	N	R	Missense	1	1	single_orf	hydrophilic	polar	noncharge	NA	Polar_uncharged	hydrophilic	polar	positive	NA	Positively_charged	hydrophilic_to_hydrophilic	polar_to_polar	noncharge_to_positive	Polar_uncharged_to_Positively_charged	Polar_uncharged_to_Positively_charged;noncharge_to_positive;polar_to_polar;hydrophilic_to_hydrophilic	NA	FALSE	FALSE	FALSE	sheet	122	61	sheet61				Surface	Surface	NA	Surface	NA	Other Surface	Other Surface	Asn	Asparagine	Arg	Arginine	G_N139R	G_N139	Non-interface surface	Non-interface surface	Non-interface surface	Surface	Surface	Non-interface surface	Non-interface surface	N139R	NO	NO	YES	NO	G N139R	N139R	G N139R	-0.42	NA	NA	NA	0.2196	-5.490817	-3.5551525778166497	-2.642389281465378	0.74	0.62	0.25	-1.4115006923675537	0.13845181	G_1CD3	-3.04987849704449
gpG_N139S	1	0.9779923114193809	NA	NA	0.0280744274654807	0.9979773687726605	0.998184736384507	-8.030677412018683e-5	-0.002860390686411242	0	Neutral	Neutral	Neutral	Tolerated	Neutral	Neutral	MFQTFISRHNSNFFSDKLVLTSVTPASSAPVLQTPKATSSTLYFDSLTVNAGNGGFLHCIQMDTSVNAANQVVSVGADIAFDADPKFFACLVRFESSSVPTTLPTAYDVYPLDGRHDGGYYTVKDCVTIDVLPRTPGNSVYVGFMVWSNFTATKCRGLVSLNQVIKEIICLQPLK*	G	Structural	139	N	S	Missense	1	1	single_orf	hydrophilic	polar	noncharge	NA	Polar_uncharged	hydrophilic	polar	noncharge	NA	Polar_uncharged	hydrophilic_to_hydrophilic	polar_to_polar	noncharge_to_noncharge	Polar_uncharged_to_Polar_uncharged	Polar_uncharged_to_Polar_uncharged;noncharge_to_noncharge;polar_to_polar;hydrophilic_to_hydrophilic	NA	FALSE	FALSE	FALSE	sheet	122	61	sheet61				Surface	Surface	NA	Surface	NA	Other Surface	Other Surface	Asn	Asparagine	Ser	Serine	G_N139S	G_N139	Non-interface surface	Non-interface surface	Non-interface surface	Surface	Surface	Non-interface surface	Non-interface surface	N139S	NO	NO	YES	NO	G N139S	N139S	G N139S	-0.71	NA	NA	NA	-0.0051	-5.490817	-3.5551525778166497	-2.642389281465378	0.7	0.6	0.23	-0.08667276799678802	-0.8153968	G_1CD3	-3.04987849704449
gpG_N139I	1	0.8101699895943929	NA	NA	0.02357571561198058	0.01914252660773741	0.028310621680990675	-0.1679026285991082	-7.121476408686498	0.15	Detrimental	Detrimental	Detrimental	Deleterious	Fitness-decreasing	Fitness-decreasing	MFQTFISRHNSNFFSDKLVLTSVTPASSAPVLQTPKATSSTLYFDSLTVNAGNGGFLHCIQMDTSVNAANQVVSVGADIAFDADPKFFACLVRFESSSVPTTLPTAYDVYPLDGRHDGGYYTVKDCVTIDVLPRTPGNIVYVGFMVWSNFTATKCRGLVSLNQVIKEIICLQPLK*	G	Structural	139	N	I	Missense	1	1	single_orf	hydrophilic	polar	noncharge	NA	Polar_uncharged	hydrophobic	nonpolar	noncharge	aliphatic	Nonpolar_hydrophobic	hydrophilic_to_hydrophobic	polar_to_nonpolar	noncharge_to_noncharge	Polar_uncharged_to_Nonpolar_hydrophobic	Polar_uncharged_to_Nonpolar_hydrophobic;noncharge_to_noncharge;polar_to_nonpolar;hydrophilic_to_hydrophobic	NA	FALSE	FALSE	FALSE	sheet	122	61	sheet61				Surface	Surface	NA	Surface	NA	Other Surface	Other Surface	Asn	Asparagine	Ile	Isoleucine	G_N139I	G_N139	Non-interface surface	Non-interface surface	Non-interface surface	Surface	Surface	Non-interface surface	Non-interface surface	N139I	NO	NO	YES	NO	G N139I	N139I	G N139I	-0.08	NA	NA	NA	0.1015	-1.864495	-3.5551525778166497	-2.642389281465378	0.66	0.61	0.22	-2.7962915897369385	-0.048378646	G_1CD3	-3.04987849704449
gpG_N139W	1	0.9800843111002498	NA	NA	0.030194761691947094	0.9529427837462723	0.958278052945821	0.002011692906748741	0.06662179317044133	0	Neutral	Neutral	Neutral	Tolerated	Neutral	Neutral	MFQTFISRHNSNFFSDKLVLTSVTPASSAPVLQTPKATSSTLYFDSLTVNAGNGGFLHCIQMDTSVNAANQVVSVGADIAFDADPKFFACLVRFESSSVPTTLPTAYDVYPLDGRHDGGYYTVKDCVTIDVLPRTPGNWVYVGFMVWSNFTATKCRGLVSLNQVIKEIICLQPLK*	G	Structural	139	N	W	Missense	1	1	single_orf	hydrophilic	polar	noncharge	NA	Polar_uncharged	hydrophobic	nonpolar	noncharge	aromatic	Aromatic	hydrophilic_to_hydrophobic	polar_to_nonpolar	noncharge_to_noncharge	Polar_uncharged_to_Aromatic	Polar_uncharged_to_Aromatic;noncharge_to_noncharge;polar_to_nonpolar;hydrophilic_to_hydrophobic	TRUE	FALSE	FALSE	FALSE	sheet	122	61	sheet61				Surface	Surface	NA	Surface	NA	Other Surface	Other Surface	Asn	Asparagine	Trp	Tryptophan	G_N139W	G_N139	Non-interface surface	Non-interface surface	Non-interface surface	Surface	Surface	Non-interface surface	Non-interface surface	N139W	NO	NO	YES	NO	G N139W	N139W	G N139W	-0.14	NA	NA	NA	-0.2707	-5.490817	-3.5551525778166497	-2.642389281465378	0.48	0.37	-0.12	-6.162117004394531	-0.65544194	G_1CD3	-3.04987849704449
gpG_N139K	1	0.9610116213162345	NA	NA	0.016753657284868703	0.4156553312284412	0.4516169339325158	-0.017060996877266588	-1.0182398339034893	0	Neutral	Neutral	Neutral	Tolerated	Neutral	Neutral	MFQTFISRHNSNFFSDKLVLTSVTPASSAPVLQTPKATSSTLYFDSLTVNAGNGGFLHCIQMDTSVNAANQVVSVGADIAFDADPKFFACLVRFESSSVPTTLPTAYDVYPLDGRHDGGYYTVKDCVTIDVLPRTPGNKVYVGFMVWSNFTATKCRGLVSLNQVIKEIICLQPLK*	G	Structural	139	N	K	Missense	1	1	single_orf	hydrophilic	polar	noncharge	NA	Polar_uncharged	hydrophilic	polar	positive	NA	Positively_charged	hydrophilic_to_hydrophilic	polar_to_polar	noncharge_to_positive	Polar_uncharged_to_Positively_charged	Polar_uncharged_to_Positively_charged;noncharge_to_positive;polar_to_polar;hydrophilic_to_hydrophilic	NA	FALSE	FALSE	FALSE	sheet	122	61	sheet61				Surface	Surface	NA	Surface	NA	Other Surface	Other Surface	Asn	Asparagine	Lys	Lysine	G_N139K	G_N139	Non-interface surface	Non-interface surface	Non-interface surface	Surface	Surface	Non-interface surface	Non-interface surface	N139K	NO	NO	YES	NO	G N139K	N139K	G N139K	-0.66	NA	NA	NA	0.0805	-5.490817	-3.5551525778166497	-2.642389281465378	0.79	0.64	0.35	1.6864670515060425	0.37938643	G_1CD3	-3.04987849704449
gpG_N139L	1	0.8972811471618057	NA	NA	0.032666570508275254	0.13189250008432207	0.1598383027205168	-0.08079147103169537	-2.473148625483744	0	Neutral	Neutral	Neutral	Tolerated	Neutral	Neutral	MFQTFISRHNSNFFSDKLVLTSVTPASSAPVLQTPKATSSTLYFDSLTVNAGNGGFLHCIQMDTSVNAANQVVSVGADIAFDADPKFFACLVRFESSSVPTTLPTAYDVYPLDGRHDGGYYTVKDCVTIDVLPRTPGNLVYVGFMVWSNFTATKCRGLVSLNQVIKEIICLQPLK*	G	Structural	139	N	L	Missense	1	1	single_orf	hydrophilic	polar	noncharge	NA	Polar_uncharged	hydrophobic	nonpolar	noncharge	aliphatic	Nonpolar_hydrophobic	hydrophilic_to_hydrophobic	polar_to_nonpolar	noncharge_to_noncharge	Polar_uncharged_to_Nonpolar_hydrophobic	Polar_uncharged_to_Nonpolar_hydrophobic;noncharge_to_noncharge;polar_to_nonpolar;hydrophilic_to_hydrophobic	NA	FALSE	FALSE	FALSE	sheet	122	61	sheet61				Surface	Surface	NA	Surface	NA	Other Surface	Other Surface	Asn	Asparagine	Leu	Leucine	G_N139L	G_N139	Non-interface surface	Non-interface surface	Non-interface surface	Surface	Surface	Non-interface surface	Non-interface surface	N139L	NO	NO	YES	NO	G N139L	N139L	G N139L	-0.1	NA	NA	NA	-0.2129	-5.490817	-3.5551525778166497	-2.642389281465378	0.68	0.49	0.12	-1.937924027442932	-1.3737531	G_1CD3	-3.04987849704449
gpG_N139D	1	0.8686009882454075	NA	NA	0.025393530766992158	0.04980893573693246	0.06674283691877017	-0.10947162994809356	-4.3108115589338905	0	Neutral	Neutral	Neutral	Tolerated	Neutral	Neutral	MFQTFISRHNSNFFSDKLVLTSVTPASSAPVLQTPKATSSTLYFDSLTVNAGNGGFLHCIQMDTSVNAANQVVSVGADIAFDADPKFFACLVRFESSSVPTTLPTAYDVYPLDGRHDGGYYTVKDCVTIDVLPRTPGNDVYVGFMVWSNFTATKCRGLVSLNQVIKEIICLQPLK*	G	Structural	139	N	D	Missense	1	1	single_orf	hydrophilic	polar	noncharge	NA	Polar_uncharged	hydrophilic	polar	negative	NA	Negatively_charged	hydrophilic_to_hydrophilic	polar_to_polar	noncharge_to_negative	Polar_uncharged_to_Negatively_charged	Polar_uncharged_to_Negatively_charged;noncharge_to_negative;polar_to_polar;hydrophilic_to_hydrophilic	NA	FALSE	FALSE	FALSE	sheet	122	61	sheet61				Surface	Surface	NA	Surface	NA	Other Surface	Other Surface	Asn	Asparagine	Asp	Aspartic Acid	G_N139D	G_N139	Non-interface surface	Non-interface surface	Non-interface surface	Surface	Surface	Non-interface surface	Non-interface surface	N139D	NO	NO	YES	NO	G N139D	N139D	G N139D	-0.55	NA	NA	NA	-0.4675	-0.953321	-1.31757805056723	-0.9792980869617268	0.57	0.44	0.16	-2.833362102508545	-1.3043535	G_1CD3	-1.10049380078247
gpG_N139Y	1	0.9910601982598254	NA	NA	0.02538069230801065	0.6597594456712534	0.6880319917854208	0.012987580066324278	0.5116880783228808	0	Neutral	Neutral	Neutral	Tolerated	Neutral	Neutral	MFQTFISRHNSNFFSDKLVLTSVTPASSAPVLQTPKATSSTLYFDSLTVNAGNGGFLHCIQMDTSVNAANQVVSVGADIAFDADPKFFACLVRFESSSVPTTLPTAYDVYPLDGRHDGGYYTVKDCVTIDVLPRTPGNYVYVGFMVWSNFTATKCRGLVSLNQVIKEIICLQPLK*	G	Structural	139	N	Y	Missense	1	1	single_orf	hydrophilic	polar	noncharge	NA	Polar_uncharged	hydrophobic	polar	noncharge	aromatic	Aromatic	hydrophilic_to_hydrophobic	polar_to_polar	noncharge_to_noncharge	Polar_uncharged_to_Aromatic	Polar_uncharged_to_Aromatic;noncharge_to_noncharge;polar_to_polar;hydrophilic_to_hydrophobic	TRUE	FALSE	FALSE	FALSE	sheet	122	61	sheet61				Surface	Surface	NA	Surface	NA	Other Surface	Other Surface	Asn	Asparagine	Tyr	Tyrosine	G_N139Y	G_N139	Non-interface surface	Non-interface surface	Non-interface surface	Surface	Surface	Non-interface surface	Non-interface surface	N139Y	NO	NO	YES	NO	G N139Y	N139Y	G N139Y	0.14	NA	NA	NA	-0.1826	-5.490817	-3.5551525778166497	-2.642389281465378	0.72	0.54	0.09	-1.7988370656967163	-1.3033626	G_1CD3	-3.04987849704449
gpG_N139A	1	0.9811636671304576	NA	NA	0.02462136118668938	0.9115774016320524	0.9211262213187327	0.003091048936956442	0.12553739913386353	0	Neutral	Neutral	Neutral	Tolerated	Neutral	Neutral	MFQTFISRHNSNFFSDKLVLTSVTPASSAPVLQTPKATSSTLYFDSLTVNAGNGGFLHCIQMDTSVNAANQVVSVGADIAFDADPKFFACLVRFESSSVPTTLPTAYDVYPLDGRHDGGYYTVKDCVTIDVLPRTPGNAVYVGFMVWSNFTATKCRGLVSLNQVIKEIICLQPLK*	G	Structural	139	N	A	Missense	1	1	single_orf	hydrophilic	polar	noncharge	NA	Polar_uncharged	hydrophobic	nonpolar	noncharge	aliphatic	Nonpolar_hydrophobic	hydrophilic_to_hydrophobic	polar_to_nonpolar	noncharge_to_noncharge	Polar_uncharged_to_Nonpolar_hydrophobic	Polar_uncharged_to_Nonpolar_hydrophobic;noncharge_to_noncharge;polar_to_nonpolar;hydrophilic_to_hydrophobic	NA	FALSE	FALSE	FALSE	sheet	122	61	sheet61				Surface	Surface	NA	Surface	NA	Other Surface	Other Surface	Asn	Asparagine	Ala	Alanine	G_N139A	G_N139	Non-interface surface	Non-interface surface	Non-interface surface	Surface	Surface	Non-interface surface	Non-interface surface	N139A	NO	NO	YES	NO	G N139A	N139A	G N139A	-1.01	NA	NA	NA	-0.3474	-5.490817	-3.5551525778166497	-2.642389281465378	0.65	0.46	0.21	-1.8802132606506348	-1.988049	G_1CD3	-3.04987849704449
gpG_N139C	1	1.0509089275830814	NA	NA	0.028127668091090696	0.12234543446086588	0.1493770001463902	0.0728363093895803	2.589395245025012	0	Neutral	Neutral	Neutral	Tolerated	Neutral	Neutral	MFQTFISRHNSNFFSDKLVLTSVTPASSAPVLQTPKATSSTLYFDSLTVNAGNGGFLHCIQMDTSVNAANQVVSVGADIAFDADPKFFACLVRFESSSVPTTLPTAYDVYPLDGRHDGGYYTVKDCVTIDVLPRTPGNCVYVGFMVWSNFTATKCRGLVSLNQVIKEIICLQPLK*	G	Structural	139	N	C	Missense	1	1	single_orf	hydrophilic	polar	noncharge	NA	Polar_uncharged	hydrophilic	polar	noncharge	NA	Polar_uncharged	hydrophilic_to_hydrophilic	polar_to_polar	noncharge_to_noncharge	Polar_uncharged_to_Polar_uncharged	Polar_uncharged_to_Polar_uncharged;noncharge_to_noncharge;polar_to_polar;hydrophilic_to_hydrophilic	NA	FALSE	FALSE	TRUE	sheet	122	61	sheet61				Surface	Surface	NA	Surface	NA	Other Surface	Other Surface	Asn	Asparagine	Cys	Cysteine	G_N139C	G_N139	Non-interface surface	Non-interface surface	Non-interface surface	Surface	Surface	Non-interface surface	Non-interface surface	N139C	NO	NO	YES	NO	G N139C	N139C	G N139C	-0.26	NA	NA	NA	0.1402	-5.490817	-3.5551525778166497	-2.642389281465378	0.54	0.37	-0.1	-4.284117221832275	-0.9952908	G_1CD3	-3.04987849704449
gpG_N139V	1	0.8181758410480955	NA	NA	0.030667188674999166	0.034865041979677436	0.048431942189015156	-0.15989677714540562	-5.213776441962264	0.15	Detrimental	Detrimental	Detrimental	Deleterious	Fitness-decreasing	Fitness-decreasing	MFQTFISRHNSNFFSDKLVLTSVTPASSAPVLQTPKATSSTLYFDSLTVNAGNGGFLHCIQMDTSVNAANQVVSVGADIAFDADPKFFACLVRFESSSVPTTLPTAYDVYPLDGRHDGGYYTVKDCVTIDVLPRTPGNVVYVGFMVWSNFTATKCRGLVSLNQVIKEIICLQPLK*	G	Structural	139	N	V	Missense	1	1	single_orf	hydrophilic	polar	noncharge	NA	Polar_uncharged	hydrophobic	nonpolar	noncharge	aliphatic	Nonpolar_hydrophobic	hydrophilic_to_hydrophobic	polar_to_nonpolar	noncharge_to_noncharge	Polar_uncharged_to_Nonpolar_hydrophobic	Polar_uncharged_to_Nonpolar_hydrophobic;noncharge_to_noncharge;polar_to_nonpolar;hydrophilic_to_hydrophobic	NA	FALSE	FALSE	FALSE	sheet	122	61	sheet61				Surface	Surface	NA	Surface	NA	Other Surface	Other Surface	Asn	Asparagine	Val	Valine	G_N139V	G_N139	Non-interface surface	Non-interface surface	Non-interface surface	Surface	Surface	Non-interface surface	Non-interface surface	N139V	NO	NO	YES	NO	G N139V	N139V	G N139V	-0.2	NA	NA	NA	0.2878	-5.490817	-3.5551525778166497	-2.642389281465378	0.71	0.61	0.25	-1.8866318464279173	0.49689364	G_1CD3	-3.04987849704449
gpG_V140R	1	0.018629437074908512	NA	NA	0.041115467077084224	0.0018308131582744913	0.003925174692085379	-0.9594431811185926	-23.334935826910783	0.5	Detrimental	Lethal	Lethal	Deleterious	Fitness-decreasing	Lethal	MFQTFISRHNSNFFSDKLVLTSVTPASSAPVLQTPKATSSTLYFDSLTVNAGNGGFLHCIQMDTSVNAANQVVSVGADIAFDADPKFFACLVRFESSSVPTTLPTAYDVYPLDGRHDGGYYTVKDCVTIDVLPRTPGNNRYVGFMVWSNFTATKCRGLVSLNQVIKEIICLQPLK*	G	Structural	140	V	R	Missense	1	1	single_orf	hydrophobic	nonpolar	noncharge	aliphatic	Nonpolar_hydrophobic	hydrophilic	polar	positive	NA	Positively_charged	hydrophobic_to_hydrophilic	nonpolar_to_polar	noncharge_to_positive	Nonpolar_hydrophobic_to_Positively_charged	Nonpolar_hydrophobic_to_Positively_charged;noncharge_to_positive;nonpolar_to_polar;hydrophobic_to_hydrophilic	NA	FALSE	FALSE	FALSE	sheet	154	77	sheet77				Core	Core	NA	Core	NA	Core	NA	Val	Valine	Arg	Arginine	G_V140R	G_V140	Core	Core	Core	Core	Core	NA	NA	V140R	YES	NO	NO	NO	G V140R	V140R	G V140R	-2.03	NA	NA	NA	-2.2719	-8.402057	-4.47406699906504	-4.355724500999872	0.34	0.38	-0.02	-6.949718952178955	-4.878678	G_1CD3	-4.30011565962913
gpG_V140W	1	0.0054573537408511685	NA	NA	0.040996633879432164	0.0017714273503637301	0.0038377784705272383	-0.9726152644526499	-23.723863533569567	0.5	Detrimental	Lethal	Lethal	Deleterious	Fitness-decreasing	Lethal	MFQTFISRHNSNFFSDKLVLTSVTPASSAPVLQTPKATSSTLYFDSLTVNAGNGGFLHCIQMDTSVNAANQVVSVGADIAFDADPKFFACLVRFESSSVPTTLPTAYDVYPLDGRHDGGYYTVKDCVTIDVLPRTPGNNWYVGFMVWSNFTATKCRGLVSLNQVIKEIICLQPLK*	G	Structural	140	V	W	Missense	1	1	single_orf	hydrophobic	nonpolar	noncharge	aliphatic	Nonpolar_hydrophobic	hydrophobic	nonpolar	noncharge	aromatic	Aromatic	hydrophobic_to_hydrophobic	nonpolar_to_nonpolar	noncharge_to_noncharge	Nonpolar_hydrophobic_to_Aromatic	Nonpolar_hydrophobic_to_Aromatic;noncharge_to_noncharge;nonpolar_to_nonpolar;hydrophobic_to_hydrophobic	TRUE	FALSE	FALSE	FALSE	sheet	154	77	sheet77				Core	Core	NA	Core	NA	Core	NA	Val	Valine	Trp	Tryptophan	G_V140W	G_V140	Core	Core	Core	Core	Core	NA	NA	V140W	YES	NO	NO	NO	G V140W	V140W	G V140W	-1.87	NA	NA	NA	-2.0628	-8.402057	-4.47406699906504	-4.355724500999872	0.46	-0.1	-0.4	-6.897850513458252	-3.2065306	G_1CD3	-4.30011565962913
gpG_V140N	1	0.37175142386355975	NA	NA	0.03402886094756501	0.0031338009314691995	0.005930983786946661	-0.6063211943299414	-17.81740709930653	0.5	Detrimental	Lethal	Lethal	Deleterious	Fitness-decreasing	Lethal	MFQTFISRHNSNFFSDKLVLTSVTPASSAPVLQTPKATSSTLYFDSLTVNAGNGGFLHCIQMDTSVNAANQVVSVGADIAFDADPKFFACLVRFESSSVPTTLPTAYDVYPLDGRHDGGYYTVKDCVTIDVLPRTPGNNNYVGFMVWSNFTATKCRGLVSLNQVIKEIICLQPLK*	G	Structural	140	V	N	Missense	1	1	single_orf	hydrophobic	nonpolar	noncharge	aliphatic	Nonpolar_hydrophobic	hydrophilic	polar	noncharge	NA	Polar_uncharged	hydrophobic_to_hydrophilic	nonpolar_to_polar	noncharge_to_noncharge	Nonpolar_hydrophobic_to_Polar_uncharged	Nonpolar_hydrophobic_to_Polar_uncharged;noncharge_to_noncharge;nonpolar_to_polar;hydrophobic_to_hydrophilic	NA	FALSE	FALSE	FALSE	sheet	154	77	sheet77				Core	Core	NA	Core	NA	Core	NA	Val	Valine	Asn	Asparagine	G_V140N	G_V140	Core	Core	Core	Core	Core	NA	NA	V140N	YES	NO	NO	NO	G V140N	V140N	G V140N	-1.84	NA	NA	NA	-2.2007	-8.402057	-4.47406699906504	-4.355724500999872	0.3	0.13	-0.01	-7.613985061645508	-3.9552178	G_1CD3	-4.30011565962913
gpG_V140P	1	0.4551366378181409	NA	NA	0.03642227224187543	0.004814562776882747	0.008464346012711028	-0.5229359803753602	-14.35727539223038	0.5	Detrimental	Lethal	Lethal	Deleterious	Fitness-decreasing	Lethal	MFQTFISRHNSNFFSDKLVLTSVTPASSAPVLQTPKATSSTLYFDSLTVNAGNGGFLHCIQMDTSVNAANQVVSVGADIAFDADPKFFACLVRFESSSVPTTLPTAYDVYPLDGRHDGGYYTVKDCVTIDVLPRTPGNNPYVGFMVWSNFTATKCRGLVSLNQVIKEIICLQPLK*	G	Structural	140	V	P	Missense	1	1	single_orf	hydrophobic	nonpolar	noncharge	aliphatic	Nonpolar_hydrophobic	hydrophobic	nonpolar	noncharge	aliphatic	Nonpolar_hydrophobic	hydrophobic_to_hydrophobic	nonpolar_to_nonpolar	noncharge_to_noncharge	Nonpolar_hydrophobic_to_Nonpolar_hydrophobic	Nonpolar_hydrophobic_to_Nonpolar_hydrophobic;noncharge_to_noncharge;nonpolar_to_nonpolar;hydrophobic_to_hydrophobic	FALSE	FALSE	TRUE	FALSE	sheet	154	77	sheet77				Core	Core	NA	Core	NA	Core	NA	Val	Valine	Pro	Proline	G_V140P	G_V140	Core	Core	Core	Core	Core	NA	NA	V140P	YES	NO	NO	NO	G V140P	V140P	G V140P	-1.99	NA	NA	NA	-1.6998	-8.402057	-4.47406699906504	-4.355724500999872	0.23	0.17	0.43	-6.134431838989258	-1.4085982	G_1CD3	-4.30011565962913
gpG_V140T	1	0.9636327584898877	NA	NA	0.02769206715623606	0.6540551440643356	0.6824972559003004	-0.014439859703613389	-0.5214242649881299	0	Neutral	Neutral	Neutral	Tolerated	Neutral	Neutral	MFQTFISRHNSNFFSDKLVLTSVTPASSAPVLQTPKATSSTLYFDSLTVNAGNGGFLHCIQMDTSVNAANQVVSVGADIAFDADPKFFACLVRFESSSVPTTLPTAYDVYPLDGRHDGGYYTVKDCVTIDVLPRTPGNNTYVGFMVWSNFTATKCRGLVSLNQVIKEIICLQPLK*	G	Structural	140	V	T	Missense	1	1	single_orf	hydrophobic	nonpolar	noncharge	aliphatic	Nonpolar_hydrophobic	hydrophilic	polar	noncharge	NA	Polar_uncharged	hydrophobic_to_hydrophilic	nonpolar_to_polar	noncharge_to_noncharge	Nonpolar_hydrophobic_to_Polar_uncharged	Nonpolar_hydrophobic_to_Polar_uncharged;noncharge_to_noncharge;nonpolar_to_polar;hydrophobic_to_hydrophilic	NA	FALSE	FALSE	FALSE	sheet	154	77	sheet77				Core	Core	NA	Core	NA	Core	NA	Val	Valine	Thr	Threonine	G_V140T	G_V140	Core	Core	Core	Core	Core	NA	NA	V140T	YES	NO	NO	NO	G V140T	V140T	G V140T	-1.93	NA	NA	NA	-1.0191	-8.402057	-4.47406699906504	-4.355724500999872	0.57	0.59	0.46	-3.667459964752197	-1.3949294	G_1CD3	-4.30011565962913
gpG_V140Y	1	0.03301124167890528	NA	NA	0.03752010741156712	0.0015718712219687792	0.003565854526345313	-0.9450613765145959	-25.18761402429739	0.5	Detrimental	Lethal	Lethal	Deleterious	Fitness-decreasing	Lethal	MFQTFISRHNSNFFSDKLVLTSVTPASSAPVLQTPKATSSTLYFDSLTVNAGNGGFLHCIQMDTSVNAANQVVSVGADIAFDADPKFFACLVRFESSSVPTTLPTAYDVYPLDGRHDGGYYTVKDCVTIDVLPRTPGNNYYVGFMVWSNFTATKCRGLVSLNQVIKEIICLQPLK*	G	Structural	140	V	Y	Missense	1	1	single_orf	hydrophobic	nonpolar	noncharge	aliphatic	Nonpolar_hydrophobic	hydrophobic	polar	noncharge	aromatic	Aromatic	hydrophobic_to_hydrophobic	nonpolar_to_polar	noncharge_to_noncharge	Nonpolar_hydrophobic_to_Aromatic	Nonpolar_hydrophobic_to_Aromatic;noncharge_to_noncharge;nonpolar_to_polar;hydrophobic_to_hydrophobic	TRUE	FALSE	FALSE	FALSE	sheet	154	77	sheet77				Core	Core	NA	Core	NA	Core	NA	Val	Valine	Tyr	Tyrosine	G_V140Y	G_V140	Core	Core	Core	Core	Core	NA	NA	V140Y	YES	NO	NO	NO	G V140Y	V140Y	G V140Y	-0.68	NA	NA	NA	-2.2383	-8.402057	-4.47406699906504	-4.355724500999872	0.53	0.01	-0.08	-7.171566009521484	-4.1788177	G_1CD3	-4.30011565962913
gpG_V140M	1	0.7284665513976546	NA	NA	0.027975268312393765	0.012324803328118916	0.019141341324202494	-0.24960606679584652	-8.922053969068436	0.15	Detrimental	Detrimental	Detrimental	Deleterious	Fitness-decreasing	Fitness-decreasing	MFQTFISRHNSNFFSDKLVLTSVTPASSAPVLQTPKATSSTLYFDSLTVNAGNGGFLHCIQMDTSVNAANQVVSVGADIAFDADPKFFACLVRFESSSVPTTLPTAYDVYPLDGRHDGGYYTVKDCVTIDVLPRTPGNNMYVGFMVWSNFTATKCRGLVSLNQVIKEIICLQPLK*	G	Structural	140	V	M	Missense	1	1	single_orf	hydrophobic	nonpolar	noncharge	aliphatic	Nonpolar_hydrophobic	hydrophobic	nonpolar	noncharge	aliphatic	Nonpolar_hydrophobic	hydrophobic_to_hydrophobic	nonpolar_to_nonpolar	noncharge_to_noncharge	Nonpolar_hydrophobic_to_Nonpolar_hydrophobic	Nonpolar_hydrophobic_to_Nonpolar_hydrophobic;noncharge_to_noncharge;nonpolar_to_nonpolar;hydrophobic_to_hydrophobic	FALSE	FALSE	FALSE	FALSE	sheet	154	77	sheet77				Core	Core	NA	Core	NA	Core	NA	Val	Valine	Met	Methionine	G_V140M	G_V140	Core	Core	Core	Core	Core	NA	NA	V140M	YES	NO	NO	NO	G V140M	V140M	G V140M	-0.5	NA	NA	NA	-1.1828	-8.402057	-2.68985358305111	-2.618704896070264	0.44	0.14	0.03	-4.762086391448975	-1.4803655	G_1CD3	-2.58527230750114
gpG_V140Q	1	0.007956277146799102	NA	NA	0.04048727774458999	0.001736669902054233	0.003788426475604277	-0.970116341046702	-23.960594510409766	0.5	Detrimental	Lethal	Lethal	Deleterious	Fitness-decreasing	Lethal	MFQTFISRHNSNFFSDKLVLTSVTPASSAPVLQTPKATSSTLYFDSLTVNAGNGGFLHCIQMDTSVNAANQVVSVGADIAFDADPKFFACLVRFESSSVPTTLPTAYDVYPLDGRHDGGYYTVKDCVTIDVLPRTPGNNQYVGFMVWSNFTATKCRGLVSLNQVIKEIICLQPLK*	G	Structural	140	V	Q	Missense	1	1	single_orf	hydrophobic	nonpolar	noncharge	aliphatic	Nonpolar_hydrophobic	hydrophilic	polar	noncharge	NA	Polar_uncharged	hydrophobic_to_hydrophilic	nonpolar_to_polar	noncharge_to_noncharge	Nonpolar_hydrophobic_to_Polar_uncharged	Nonpolar_hydrophobic_to_Polar_uncharged;noncharge_to_noncharge;nonpolar_to_polar;hydrophobic_to_hydrophilic	NA	FALSE	FALSE	FALSE	sheet	154	77	sheet77				Core	Core	NA	Core	NA	Core	NA	Val	Valine	Gln	Glutamine	G_V140Q	G_V140	Core	Core	Core	Core	Core	NA	NA	V140Q	YES	NO	NO	NO	G V140Q	V140Q	G V140Q	-1.76	NA	NA	NA	-1.7147	-8.402057	-4.47406699906504	-4.355724500999872	0.37	0.12	-0.02	-7.120485782623291	-4.1885757	G_1CD3	-4.30011565962913
gpG_V140S	1	0.7956369283306831	NA	NA	0.0244247253656437	0.017448520788168498	0.02607824375630387	-0.182435689862818	-7.468941960660836	0.15	Detrimental	Detrimental	Detrimental	Deleterious	Fitness-decreasing	Fitness-decreasing	MFQTFISRHNSNFFSDKLVLTSVTPASSAPVLQTPKATSSTLYFDSLTVNAGNGGFLHCIQMDTSVNAANQVVSVGADIAFDADPKFFACLVRFESSSVPTTLPTAYDVYPLDGRHDGGYYTVKDCVTIDVLPRTPGNNSYVGFMVWSNFTATKCRGLVSLNQVIKEIICLQPLK*	G	Structural	140	V	S	Missense	1	1	single_orf	hydrophobic	nonpolar	noncharge	aliphatic	Nonpolar_hydrophobic	hydrophilic	polar	noncharge	NA	Polar_uncharged	hydrophobic_to_hydrophilic	nonpolar_to_polar	noncharge_to_noncharge	Nonpolar_hydrophobic_to_Polar_uncharged	Nonpolar_hydrophobic_to_Polar_uncharged;noncharge_to_noncharge;nonpolar_to_polar;hydrophobic_to_hydrophilic	NA	FALSE	FALSE	FALSE	sheet	154	77	sheet77				Core	Core	NA	Core	NA	Core	NA	Val	Valine	Ser	Serine	G_V140S	G_V140	Core	Core	Core	Core	Core	NA	NA	V140S	YES	NO	NO	NO	G V140S	V140S	G V140S	-2.41	NA	NA	NA	-1.7889	-8.402057	-4.47406699906504	-4.355724500999872	0.37	0.24	0.08	-5.497904300689697	-4.055127	G_1CD3	-4.30011565962913
gpG_V140F	1	0.15100558281301452	NA	NA	0.022155596456226827	7.159168964083751e-4	0.002904691373279841	-0.8270670353804865	-37.327740972352224	0.5	Detrimental	Lethal	Lethal	Deleterious	Fitness-decreasing	Lethal	MFQTFISRHNSNFFSDKLVLTSVTPASSAPVLQTPKATSSTLYFDSLTVNAGNGGFLHCIQMDTSVNAANQVVSVGADIAFDADPKFFACLVRFESSSVPTTLPTAYDVYPLDGRHDGGYYTVKDCVTIDVLPRTPGNNFYVGFMVWSNFTATKCRGLVSLNQVIKEIICLQPLK*	G	Structural	140	V	F	Missense	1	1	single_orf	hydrophobic	nonpolar	noncharge	aliphatic	Nonpolar_hydrophobic	hydrophobic	nonpolar	noncharge	aromatic	Aromatic	hydrophobic_to_hydrophobic	nonpolar_to_nonpolar	noncharge_to_noncharge	Nonpolar_hydrophobic_to_Aromatic	Nonpolar_hydrophobic_to_Aromatic;noncharge_to_noncharge;nonpolar_to_nonpolar;hydrophobic_to_hydrophobic	TRUE	FALSE	FALSE	FALSE	sheet	154	77	sheet77				Core	Core	NA	Core	NA	Core	NA	Val	Valine	Phe	Phenylalanine	G_V140F	G_V140	Core	Core	Core	Core	Core	NA	NA	V140F	YES	NO	NO	NO	G V140F	V140F	G V140F	-1.87	NA	NA	NA	-1.8609	-8.402057	-4.47406699906504	-4.355724500999872	0.42	-0.05	-0.09	-7.033771514892578	-3.4370909	G_1CD3	-4.30011565962913
gpG_V140C	1	0.9662350480023665	NA	NA	0.023966795022726393	0.6702857489790328	0.6978905263206161	-0.011837570191134628	-0.49389060501644605	0	Neutral	Neutral	Neutral	Tolerated	Neutral	Neutral	MFQTFISRHNSNFFSDKLVLTSVTPASSAPVLQTPKATSSTLYFDSLTVNAGNGGFLHCIQMDTSVNAANQVVSVGADIAFDADPKFFACLVRFESSSVPTTLPTAYDVYPLDGRHDGGYYTVKDCVTIDVLPRTPGNNCYVGFMVWSNFTATKCRGLVSLNQVIKEIICLQPLK*	G	Structural	140	V	C	Missense	1	1	single_orf	hydrophobic	nonpolar	noncharge	aliphatic	Nonpolar_hydrophobic	hydrophilic	polar	noncharge	NA	Polar_uncharged	hydrophobic_to_hydrophilic	nonpolar_to_polar	noncharge_to_noncharge	Nonpolar_hydrophobic_to_Polar_uncharged	Nonpolar_hydrophobic_to_Polar_uncharged;noncharge_to_noncharge;nonpolar_to_polar;hydrophobic_to_hydrophilic	NA	FALSE	FALSE	TRUE	sheet	154	77	sheet77				Core	Core	NA	Core	NA	Core	NA	Val	Valine	Cys	Cysteine	G_V140C	G_V140	Core	Core	Core	Core	Core	NA	NA	V140C	YES	NO	NO	NO	G V140C	V140C	G V140C	-1.12	NA	NA	NA	-0.9346	-8.402057	-4.47406699906504	-4.355724500999872	0.43	0.25	-0.08	-4.517979621887207	-2.2717524	G_1CD3	-4.30011565962913
gpG_V140D	1	0.07377178173960736	NA	NA	0.03412077644497212	0.0014199753991781527	0.0033660955291460433	-0.9043008364538938	-26.50228080188064	0.5	Detrimental	Lethal	Lethal	Deleterious	Fitness-decreasing	Lethal	MFQTFISRHNSNFFSDKLVLTSVTPASSAPVLQTPKATSSTLYFDSLTVNAGNGGFLHCIQMDTSVNAANQVVSVGADIAFDADPKFFACLVRFESSSVPTTLPTAYDVYPLDGRHDGGYYTVKDCVTIDVLPRTPGNNDYVGFMVWSNFTATKCRGLVSLNQVIKEIICLQPLK*	G	Structural	140	V	D	Missense	1	1	single_orf	hydrophobic	nonpolar	noncharge	aliphatic	Nonpolar_hydrophobic	hydrophilic	polar	negative	NA	Negatively_charged	hydrophobic_to_hydrophilic	nonpolar_to_polar	noncharge_to_negative	Nonpolar_hydrophobic_to_Negatively_charged	Nonpolar_hydrophobic_to_Negatively_charged;noncharge_to_negative;nonpolar_to_polar;hydrophobic_to_hydrophilic	NA	FALSE	FALSE	FALSE	sheet	154	77	sheet77				Core	Core	NA	Core	NA	Core	NA	Val	Valine	Asp	Aspartic Acid	G_V140D	G_V140	Core	Core	Core	Core	Core	NA	NA	V140D	YES	NO	NO	NO	G V140D	V140D	G V140D	-2.74	NA	NA	NA	-1.9059	-8.402057	-4.47406699906504	-4.355724500999872	0.14	-0.02	-0.06	-11.046101570129396	-4.4115887	G_1CD3	-4.30011565962913
gpG_V140E	1	0.029790460385063174	NA	NA	0.03824513235369684	0.001622036375321212	0.003626659062774019	-0.9482821578084379	-24.794356072050498	0.5	Detrimental	Lethal	Lethal	Deleterious	Fitness-decreasing	Lethal	MFQTFISRHNSNFFSDKLVLTSVTPASSAPVLQTPKATSSTLYFDSLTVNAGNGGFLHCIQMDTSVNAANQVVSVGADIAFDADPKFFACLVRFESSSVPTTLPTAYDVYPLDGRHDGGYYTVKDCVTIDVLPRTPGNNEYVGFMVWSNFTATKCRGLVSLNQVIKEIICLQPLK*	G	Structural	140	V	E	Missense	1	1	single_orf	hydrophobic	nonpolar	noncharge	aliphatic	Nonpolar_hydrophobic	hydrophilic	polar	negative	NA	Negatively_charged	hydrophobic_to_hydrophilic	nonpolar_to_polar	noncharge_to_negative	Nonpolar_hydrophobic_to_Negatively_charged	Nonpolar_hydrophobic_to_Negatively_charged;noncharge_to_negative;nonpolar_to_polar;hydrophobic_to_hydrophilic	NA	FALSE	FALSE	FALSE	sheet	154	77	sheet77				Core	Core	NA	Core	NA	Core	NA	Val	Valine	Glu	Glutamic Acid	G_V140E	G_V140	Core	Core	Core	Core	Core	NA	NA	V140E	YES	NO	NO	NO	G V140E	V140E	G V140E	-2.27	NA	NA	NA	-1.887	-8.402057	-4.47406699906504	-4.355724500999872	0.28	0.05	-0.04	-9.971161842346191	-5.394076	G_1CD3	-4.30011565962913
gpG_V140G	1	0.11938732727279718	NA	NA	0.035088482928710786	0.0016648984286380397	0.0036869570091656806	-0.8586852909207039	-24.471424014687052	0.5	Detrimental	Lethal	Lethal	Deleterious	Fitness-decreasing	Lethal	MFQTFISRHNSNFFSDKLVLTSVTPASSAPVLQTPKATSSTLYFDSLTVNAGNGGFLHCIQMDTSVNAANQVVSVGADIAFDADPKFFACLVRFESSSVPTTLPTAYDVYPLDGRHDGGYYTVKDCVTIDVLPRTPGNNGYVGFMVWSNFTATKCRGLVSLNQVIKEIICLQPLK*	G	Structural	140	V	G	Missense	1	1	single_orf	hydrophobic	nonpolar	noncharge	aliphatic	Nonpolar_hydrophobic	hydrophobic	nonpolar	noncharge	aliphatic	Nonpolar_hydrophobic	hydrophobic_to_hydrophobic	nonpolar_to_nonpolar	noncharge_to_noncharge	Nonpolar_hydrophobic_to_Nonpolar_hydrophobic	Nonpolar_hydrophobic_to_Nonpolar_hydrophobic;noncharge_to_noncharge;nonpolar_to_nonpolar;hydrophobic_to_hydrophobic	FALSE	TRUE	FALSE	FALSE	sheet	154	77	sheet77				Core	Core	NA	Core	NA	Core	NA	Val	Valine	Gly	Glycine	G_V140G	G_V140	Core	Core	Core	Core	Core	NA	NA	V140G	YES	NO	NO	NO	G V140G	V140G	G V140G	-3.08	NA	NA	NA	-2.3781	-8.402057	-4.47406699906504	-4.355724500999872	0.15	0.03	-0.27	-7.697274684906006	-4.3127627	G_1CD3	-4.30011565962913
gpG_V140H	1	-0.005959234745648204	NA	NA	0.038658337517450125	0.0015392427682114906	0.0035232044646042945	-0.9840318529391493	-25.454090762783057	0.5	Detrimental	Lethal	Lethal	Deleterious	Fitness-decreasing	Lethal	MFQTFISRHNSNFFSDKLVLTSVTPASSAPVLQTPKATSSTLYFDSLTVNAGNGGFLHCIQMDTSVNAANQVVSVGADIAFDADPKFFACLVRFESSSVPTTLPTAYDVYPLDGRHDGGYYTVKDCVTIDVLPRTPGNNHYVGFMVWSNFTATKCRGLVSLNQVIKEIICLQPLK*	G	Structural	140	V	H	Missense	1	1	single_orf	hydrophobic	nonpolar	noncharge	aliphatic	Nonpolar_hydrophobic	hydrophilic	polar	positive	NA	Positively_charged	hydrophobic_to_hydrophilic	nonpolar_to_polar	noncharge_to_positive	Nonpolar_hydrophobic_to_Positively_charged	Nonpolar_hydrophobic_to_Positively_charged;noncharge_to_positive;nonpolar_to_polar;hydrophobic_to_hydrophilic	NA	FALSE	FALSE	FALSE	sheet	154	77	sheet77				Core	Core	NA	Core	NA	Core	NA	Val	Valine	His	Histidine	G_V140H	G_V140	Core	Core	Core	Core	Core	NA	NA	V140H	YES	NO	NO	NO	G V140H	V140H	G V140H	-1.58	NA	NA	NA	-2.1327	-8.402057	-4.47406699906504	-4.355724500999872	0.32	-0.05	-0.29	-8.882062911987305	-4.3421183	G_1CD3	-4.30011565962913
gpG_V140I	1	0.943010802031061	NA	NA	0.019106509270023237	0.20790618267506167	0.24102336133246877	-0.035061816162440085	-1.834926591093484	0	Neutral	Neutral	Neutral	Tolerated	Neutral	Neutral	MFQTFISRHNSNFFSDKLVLTSVTPASSAPVLQTPKATSSTLYFDSLTVNAGNGGFLHCIQMDTSVNAANQVVSVGADIAFDADPKFFACLVRFESSSVPTTLPTAYDVYPLDGRHDGGYYTVKDCVTIDVLPRTPGNNIYVGFMVWSNFTATKCRGLVSLNQVIKEIICLQPLK*	G	Structural	140	V	I	Missense	1	1	single_orf	hydrophobic	nonpolar	noncharge	aliphatic	Nonpolar_hydrophobic	hydrophobic	nonpolar	noncharge	aliphatic	Nonpolar_hydrophobic	hydrophobic_to_hydrophobic	nonpolar_to_nonpolar	noncharge_to_noncharge	Nonpolar_hydrophobic_to_Nonpolar_hydrophobic	Nonpolar_hydrophobic_to_Nonpolar_hydrophobic;noncharge_to_noncharge;nonpolar_to_nonpolar;hydrophobic_to_hydrophobic	FALSE	FALSE	FALSE	FALSE	sheet	154	77	sheet77				Core	Core	NA	Core	NA	Core	NA	Val	Valine	Ile	Isoleucine	G_V140I	G_V140	Core	Core	Core	Core	Core	NA	NA	V140I	YES	NO	NO	NO	G V140I	V140I	G V140I	-0.32	NA	NA	NA	-0.6859	-8.402057	-2.68985358305111	-2.618704896070264	0.6	0.4	0.26	-1.6245944499969482	-2.9598212	G_1CD3	-2.58527230750114
gpG_V140K	1	0.013026698287193538	NA	NA	0.03730193592877219	0.0014901333074539558	0.0034581552833672555	-0.9650459199063076	-25.870664902280073	0.5	Detrimental	Lethal	Lethal	Deleterious	Fitness-decreasing	Lethal	MFQTFISRHNSNFFSDKLVLTSVTPASSAPVLQTPKATSSTLYFDSLTVNAGNGGFLHCIQMDTSVNAANQVVSVGADIAFDADPKFFACLVRFESSSVPTTLPTAYDVYPLDGRHDGGYYTVKDCVTIDVLPRTPGNNKYVGFMVWSNFTATKCRGLVSLNQVIKEIICLQPLK*	G	Structural	140	V	K	Missense	1	1	single_orf	hydrophobic	nonpolar	noncharge	aliphatic	Nonpolar_hydrophobic	hydrophilic	polar	positive	NA	Positively_charged	hydrophobic_to_hydrophilic	nonpolar_to_polar	noncharge_to_positive	Nonpolar_hydrophobic_to_Positively_charged	Nonpolar_hydrophobic_to_Positively_charged;noncharge_to_positive;nonpolar_to_polar;hydrophobic_to_hydrophilic	NA	FALSE	FALSE	FALSE	sheet	154	77	sheet77				Core	Core	NA	Core	NA	Core	NA	Val	Valine	Lys	Lysine	G_V140K	G_V140	Core	Core	Core	Core	Core	NA	NA	V140K	YES	NO	NO	NO	G V140K	V140K	G V140K	-2.14	NA	NA	NA	-2.1454	-8.402057	-4.47406699906504	-4.355724500999872	0.21	0.25	-0.02	-6.873737335205078	-4.623336	G_1CD3	-4.30011565962913
gpG_V140L	1	0.5753824235860152	NA	NA	0.026085309520249393	0.004167303675374878	0.007497844423930819	-0.4026901946074859	-15.436776744112269	0.15	Detrimental	Detrimental	Detrimental	Deleterious	Fitness-decreasing	Fitness-decreasing	MFQTFISRHNSNFFSDKLVLTSVTPASSAPVLQTPKATSSTLYFDSLTVNAGNGGFLHCIQMDTSVNAANQVVSVGADIAFDADPKFFACLVRFESSSVPTTLPTAYDVYPLDGRHDGGYYTVKDCVTIDVLPRTPGNNLYVGFMVWSNFTATKCRGLVSLNQVIKEIICLQPLK*	G	Structural	140	V	L	Missense	1	1	single_orf	hydrophobic	nonpolar	noncharge	aliphatic	Nonpolar_hydrophobic	hydrophobic	nonpolar	noncharge	aliphatic	Nonpolar_hydrophobic	hydrophobic_to_hydrophobic	nonpolar_to_nonpolar	noncharge_to_noncharge	Nonpolar_hydrophobic_to_Nonpolar_hydrophobic	Nonpolar_hydrophobic_to_Nonpolar_hydrophobic;noncharge_to_noncharge;nonpolar_to_nonpolar;hydrophobic_to_hydrophobic	FALSE	FALSE	FALSE	FALSE	sheet	154	77	sheet77				Core	Core	NA	Core	NA	Core	NA	Val	Valine	Leu	Leucine	G_V140L	G_V140	Core	Core	Core	Core	Core	NA	NA	V140L	YES	NO	NO	NO	G V140L	V140L	G V140L	-0.36	NA	NA	NA	-0.7328	-8.402057	-2.68985358305111	-2.618704896070264	0.62	0.29	0.35	-4.053464889526367	-1.1165888	G_1CD3	-2.58527230750114
gpG_V140A	1	0.7912588714289971	NA	NA	0.026230037329725966	0.019142723003009898	0.028310621680990675	-0.18681374676450402	-7.121831393504195	0.15	Detrimental	Detrimental	Detrimental	Deleterious	Fitness-decreasing	Fitness-decreasing	MFQTFISRHNSNFFSDKLVLTSVTPASSAPVLQTPKATSSTLYFDSLTVNAGNGGFLHCIQMDTSVNAANQVVSVGADIAFDADPKFFACLVRFESSSVPTTLPTAYDVYPLDGRHDGGYYTVKDCVTIDVLPRTPGNNAYVGFMVWSNFTATKCRGLVSLNQVIKEIICLQPLK*	G	Structural	140	V	A	Missense	1	1	single_orf	hydrophobic	nonpolar	noncharge	aliphatic	Nonpolar_hydrophobic	hydrophobic	nonpolar	noncharge	aliphatic	Nonpolar_hydrophobic	hydrophobic_to_hydrophobic	nonpolar_to_nonpolar	noncharge_to_noncharge	Nonpolar_hydrophobic_to_Nonpolar_hydrophobic	Nonpolar_hydrophobic_to_Nonpolar_hydrophobic;noncharge_to_noncharge;nonpolar_to_nonpolar;hydrophobic_to_hydrophobic	FALSE	FALSE	FALSE	FALSE	sheet	154	77	sheet77				Core	Core	NA	Core	NA	Core	NA	Val	Valine	Ala	Alanine	G_V140A	G_V140	Core	Core	Core	Core	Core	NA	NA	V140A	YES	NO	NO	NO	G V140A	V140A	G V140A	-1.71	NA	NA	NA	-1.2496	-8.402057	-4.47406699906504	-4.355724500999872	0.37	0.25	0.06	-4.598165035247803	-4.2099395	G_1CD3	-4.30011565962913
gpG_Y141W	1	0.6446546540752832	NA	NA	0.018828423279941477	0.0031697051874473026	0.0059884071204733815	-0.3334179641182179	-17.70678260074339	0.15	Detrimental	Detrimental	Detrimental	Deleterious	Fitness-decreasing	Fitness-decreasing	MFQTFISRHNSNFFSDKLVLTSVTPASSAPVLQTPKATSSTLYFDSLTVNAGNGGFLHCIQMDTSVNAANQVVSVGADIAFDADPKFFACLVRFESSSVPTTLPTAYDVYPLDGRHDGGYYTVKDCVTIDVLPRTPGNNVWVGFMVWSNFTATKCRGLVSLNQVIKEIICLQPLK*	G	Structural	141	Y	W	Missense	1	1	single_orf	hydrophobic	polar	noncharge	aromatic	Aromatic	hydrophobic	nonpolar	noncharge	aromatic	Aromatic	hydrophobic_to_hydrophobic	polar_to_nonpolar	noncharge_to_noncharge	Aromatic_to_Aromatic	Aromatic_to_Aromatic;noncharge_to_noncharge;polar_to_nonpolar;hydrophobic_to_hydrophobic	TRUE	FALSE	FALSE	FALSE	sheet	160	80	sheet80				Core	Core	NA	Core	NA	Core	NA	Tyr	Tyrosine	Trp	Tryptophan	G_Y141W	G_Y141	Core	Core	Core	Core	Core	NA	NA	Y141W	YES	NO	NO	NO	G Y141W	Y141W	G Y141W	-1.01	NA	NA	NA	-1.0688	-7.242031	-2.32570216098377	-2.248698946058345	0.44	0.13	0.19	-4.275936126708984	-2.9540355	G_1CD3	-2.17940425474351
gpG_Y141A	1	0.015600807719090096	NA	NA	0.03195944746581436	0.0011001677089383932	0.0030253139245177744	-0.962471810474411	-30.11455661358661	0.5	Detrimental	Lethal	Lethal	Deleterious	Fitness-decreasing	Lethal	MFQTFISRHNSNFFSDKLVLTSVTPASSAPVLQTPKATSSTLYFDSLTVNAGNGGFLHCIQMDTSVNAANQVVSVGADIAFDADPKFFACLVRFESSSVPTTLPTAYDVYPLDGRHDGGYYTVKDCVTIDVLPRTPGNNVAVGFMVWSNFTATKCRGLVSLNQVIKEIICLQPLK*	G	Structural	141	Y	A	Missense	1	1	single_orf	hydrophobic	polar	noncharge	aromatic	Aromatic	hydrophobic	nonpolar	noncharge	aliphatic	Nonpolar_hydrophobic	hydrophobic_to_hydrophobic	polar_to_nonpolar	noncharge_to_noncharge	Aromatic_to_Nonpolar_hydrophobic	Aromatic_to_Nonpolar_hydrophobic;noncharge_to_noncharge;polar_to_nonpolar;hydrophobic_to_hydrophobic	TRUE	FALSE	FALSE	FALSE	sheet	160	80	sheet80				Core	Core	NA	Core	NA	Core	NA	Tyr	Tyrosine	Ala	Alanine	G_Y141A	G_Y141	Core	Core	Core	Core	Core	NA	NA	Y141A	YES	NO	NO	NO	G Y141A	Y141A	G Y141A	-3.07	NA	NA	NA	-3.3385	-7.242031	-3.8657264209858	-3.7377335217092456	-0.24	-0.24	-0.59	-9.745262145996094	-7.256688	G_1CD3	-3.62255354572448
gpG_Y141V	1	-0.06350664479564944	NA	NA	0.04242886941328132	0.001654743472892628	0.0036741326238944163	-1.0415792629891505	-24.548439854740238	0.5	Detrimental	Lethal	Lethal	Deleterious	Fitness-decreasing	Lethal	MFQTFISRHNSNFFSDKLVLTSVTPASSAPVLQTPKATSSTLYFDSLTVNAGNGGFLHCIQMDTSVNAANQVVSVGADIAFDADPKFFACLVRFESSSVPTTLPTAYDVYPLDGRHDGGYYTVKDCVTIDVLPRTPGNNVVVGFMVWSNFTATKCRGLVSLNQVIKEIICLQPLK*	G	Structural	141	Y	V	Missense	1	1	single_orf	hydrophobic	polar	noncharge	aromatic	Aromatic	hydrophobic	nonpolar	noncharge	aliphatic	Nonpolar_hydrophobic	hydrophobic_to_hydrophobic	polar_to_nonpolar	noncharge_to_noncharge	Aromatic_to_Nonpolar_hydrophobic	Aromatic_to_Nonpolar_hydrophobic;noncharge_to_noncharge;polar_to_nonpolar;hydrophobic_to_hydrophobic	TRUE	FALSE	FALSE	FALSE	sheet	160	80	sheet80				Core	Core	NA	Core	NA	Core	NA	Tyr	Tyrosine	Val	Valine	G_Y141V	G_Y141	Core	Core	Core	Core	Core	NA	NA	Y141V	YES	NO	NO	NO	G Y141V	Y141V	G Y141V	-2.77	NA	NA	NA	-3.1755	-7.242031	-3.8657264209858	-3.7377335217092456	-0.14	-0.05	-0.22	-10.194068908691406	-6.7115383	G_1CD3	-3.62255354572448
gpG_Y141G	1	0.011166255474537435	NA	NA	0.03300650587366398	0.0011626361687886444	0.0030880081618422923	-0.9669063627189637	-29.29364071320791	0.5	Detrimental	Lethal	Lethal	Deleterious	Fitness-decreasing	Lethal	MFQTFISRHNSNFFSDKLVLTSVTPASSAPVLQTPKATSSTLYFDSLTVNAGNGGFLHCIQMDTSVNAANQVVSVGADIAFDADPKFFACLVRFESSSVPTTLPTAYDVYPLDGRHDGGYYTVKDCVTIDVLPRTPGNNVGVGFMVWSNFTATKCRGLVSLNQVIKEIICLQPLK*	G	Structural	141	Y	G	Missense	1	1	single_orf	hydrophobic	polar	noncharge	aromatic	Aromatic	hydrophobic	nonpolar	noncharge	aliphatic	Nonpolar_hydrophobic	hydrophobic_to_hydrophobic	polar_to_nonpolar	noncharge_to_noncharge	Aromatic_to_Nonpolar_hydrophobic	Aromatic_to_Nonpolar_hydrophobic;noncharge_to_noncharge;polar_to_nonpolar;hydrophobic_to_hydrophobic	TRUE	TRUE	FALSE	FALSE	sheet	160	80	sheet80				Core	Core	NA	Core	NA	Core	NA	Tyr	Tyrosine	Gly	Glycine	G_Y141G	G_Y141	Core	Core	Core	Core	Core	NA	NA	Y141G	YES	NO	NO	NO	G Y141G	Y141G	G Y141G	-4.01	NA	NA	NA	-2.9086	-7.242031	-3.8657264209858	-3.7377335217092456	-0.34	-0.26	-0.61	-9.558204650878906	-6.189696	G_1CD3	-3.62255354572448
gpG_Y141F	1	1.0171856398574395	NA	NA	0.022153197952860942	0.21949874899600297	0.2529456269103349	0.039113021663938374	1.7654660783076144	0	Neutral	Neutral	Neutral	Tolerated	Neutral	Neutral	MFQTFISRHNSNFFSDKLVLTSVTPASSAPVLQTPKATSSTLYFDSLTVNAGNGGFLHCIQMDTSVNAANQVVSVGADIAFDADPKFFACLVRFESSSVPTTLPTAYDVYPLDGRHDGGYYTVKDCVTIDVLPRTPGNNVFVGFMVWSNFTATKCRGLVSLNQVIKEIICLQPLK*	G	Structural	141	Y	F	Missense	1	1	single_orf	hydrophobic	polar	noncharge	aromatic	Aromatic	hydrophobic	nonpolar	noncharge	aromatic	Aromatic	hydrophobic_to_hydrophobic	polar_to_nonpolar	noncharge_to_noncharge	Aromatic_to_Aromatic	Aromatic_to_Aromatic;noncharge_to_noncharge;polar_to_nonpolar;hydrophobic_to_hydrophobic	TRUE	FALSE	FALSE	FALSE	sheet	160	80	sheet80				Core	Core	NA	Core	NA	Core	NA	Tyr	Tyrosine	Phe	Phenylalanine	G_Y141F	G_Y141	Core	Core	Core	Core	Core	NA	NA	Y141F	YES	NO	NO	NO	G Y141F	Y141F	G Y141F	-0.92	NA	NA	NA	-0.9668	-0.96972	-1.75884200905693	-1.7006073427632948	0.54	0.51	0.34	-2.0980753898620605	-2.3007631	G_1CD3	-1.64688936087136
gpG_Y141K	1	0.0199569920973557	NA	NA	0.03872609155436831	0.001629124747668298	0.0036374390673853704	-0.9581156260961454	-24.74035288115392	0.5	Detrimental	Lethal	Lethal	Deleterious	Fitness-decreasing	Lethal	MFQTFISRHNSNFFSDKLVLTSVTPASSAPVLQTPKATSSTLYFDSLTVNAGNGGFLHCIQMDTSVNAANQVVSVGADIAFDADPKFFACLVRFESSSVPTTLPTAYDVYPLDGRHDGGYYTVKDCVTIDVLPRTPGNNVKVGFMVWSNFTATKCRGLVSLNQVIKEIICLQPLK*	G	Structural	141	Y	K	Missense	1	1	single_orf	hydrophobic	polar	noncharge	aromatic	Aromatic	hydrophilic	polar	positive	NA	Positively_charged	hydrophobic_to_hydrophilic	polar_to_polar	noncharge_to_positive	Aromatic_to_Positively_charged	Aromatic_to_Positively_charged;noncharge_to_positive;polar_to_polar;hydrophobic_to_hydrophilic	TRUE	FALSE	FALSE	FALSE	sheet	160	80	sheet80				Core	Core	NA	Core	NA	Core	NA	Tyr	Tyrosine	Lys	Lysine	G_Y141K	G_Y141	Core	Core	Core	Core	Core	NA	NA	Y141K	YES	NO	NO	NO	G Y141K	Y141K	G Y141K	-2.61	NA	NA	NA	-3.2554	-7.242031	-3.8657264209858	-3.7377335217092456	-0.36	-0.32	-0.22	-12.452099800109863	-6.122135	G_1CD3	-3.62255354572448
gpG_Y141C	1	0.2239122338765193	NA	NA	0.026572290789391526	0.0012381556298357577	0.0031677285894528557	-0.7541603843169818	-28.38029799168431	0.5	Detrimental	Lethal	Lethal	Deleterious	Fitness-decreasing	Lethal	MFQTFISRHNSNFFSDKLVLTSVTPASSAPVLQTPKATSSTLYFDSLTVNAGNGGFLHCIQMDTSVNAANQVVSVGADIAFDADPKFFACLVRFESSSVPTTLPTAYDVYPLDGRHDGGYYTVKDCVTIDVLPRTPGNNVCVGFMVWSNFTATKCRGLVSLNQVIKEIICLQPLK*	G	Structural	141	Y	C	Missense	1	1	single_orf	hydrophobic	polar	noncharge	aromatic	Aromatic	hydrophilic	polar	noncharge	NA	Polar_uncharged	hydrophobic_to_hydrophilic	polar_to_polar	noncharge_to_noncharge	Aromatic_to_Polar_uncharged	Aromatic_to_Polar_uncharged;noncharge_to_noncharge;polar_to_polar;hydrophobic_to_hydrophilic	TRUE	FALSE	FALSE	TRUE	sheet	160	80	sheet80				Core	Core	NA	Core	NA	Core	NA	Tyr	Tyrosine	Cys	Cysteine	G_Y141C	G_Y141	Core	Core	Core	Core	Core	NA	NA	Y141C	YES	NO	NO	NO	G Y141C	Y141C	G Y141C	-2.79	NA	NA	NA	-2.602	-7.242031	-3.8657264209858	-3.7377335217092456	-0.09	-0.01	-0.42	-8.968661308288574	-5.1218953	G_1CD3	-3.62255354572448
gpG_Y141D	1	0.014536256036050441	NA	NA	0.03521896784085902	0.0013327628515060752	0.0032665322650766316	-0.9635363621574506	-27.357812599042198	0.5	Detrimental	Lethal	Lethal	Deleterious	Fitness-decreasing	Lethal	MFQTFISRHNSNFFSDKLVLTSVTPASSAPVLQTPKATSSTLYFDSLTVNAGNGGFLHCIQMDTSVNAANQVVSVGADIAFDADPKFFACLVRFESSSVPTTLPTAYDVYPLDGRHDGGYYTVKDCVTIDVLPRTPGNNVDVGFMVWSNFTATKCRGLVSLNQVIKEIICLQPLK*	G	Structural	141	Y	D	Missense	1	1	single_orf	hydrophobic	polar	noncharge	aromatic	Aromatic	hydrophilic	polar	negative	NA	Negatively_charged	hydrophobic_to_hydrophilic	polar_to_polar	noncharge_to_negative	Aromatic_to_Negatively_charged	Aromatic_to_Negatively_charged;noncharge_to_negative;polar_to_polar;hydrophobic_to_hydrophilic	TRUE	FALSE	FALSE	FALSE	sheet	160	80	sheet80				Core	Core	NA	Core	NA	Core	NA	Tyr	Tyrosine	Asp	Aspartic Acid	G_Y141D	G_Y141	Core	Core	Core	Core	Core	NA	NA	Y141D	YES	NO	NO	NO	G Y141D	Y141D	G Y141D	-3.61	NA	NA	NA	-3.2315	-7.242031	-3.8657264209858	-3.7377335217092456	-0.54	-0.32	-0.65	-11.426613807678224	-5.7383695	G_1CD3	-3.62255354572448
gpG_Y141E	1	0.0016088814451116202	NA	NA	0.03887151975287071	0.0015803948979304927	0.0035755728899596823	-0.9764637367483895	-25.119806857796277	0.5	Detrimental	Lethal	Lethal	Deleterious	Fitness-decreasing	Lethal	MFQTFISRHNSNFFSDKLVLTSVTPASSAPVLQTPKATSSTLYFDSLTVNAGNGGFLHCIQMDTSVNAANQVVSVGADIAFDADPKFFACLVRFESSSVPTTLPTAYDVYPLDGRHDGGYYTVKDCVTIDVLPRTPGNNVEVGFMVWSNFTATKCRGLVSLNQVIKEIICLQPLK*	G	Structural	141	Y	E	Missense	1	1	single_orf	hydrophobic	polar	noncharge	aromatic	Aromatic	hydrophilic	polar	negative	NA	Negatively_charged	hydrophobic_to_hydrophilic	polar_to_polar	noncharge_to_negative	Aromatic_to_Negatively_charged	Aromatic_to_Negatively_charged;noncharge_to_negative;polar_to_polar;hydrophobic_to_hydrophilic	TRUE	FALSE	FALSE	FALSE	sheet	160	80	sheet80				Core	Core	NA	Core	NA	Core	NA	Tyr	Tyrosine	Glu	Glutamic Acid	G_Y141E	G_Y141	Core	Core	Core	Core	Core	NA	NA	Y141E	YES	NO	NO	NO	G Y141E	Y141E	G Y141E	-3.06	NA	NA	NA	-3.2776	-7.242031	-3.8657264209858	-3.7377335217092456	-0.5	-0.31	-0.6	-12.717820167541504	-6.7797914	G_1CD3	-3.62255354572448
gpG_Y141Q	1	0.06784860803397921	NA	NA	0.0337456240511782	0.0013709861712949412	0.003306466154662674	-0.9102240101595219	-26.97241334022407	0.5	Detrimental	Lethal	Lethal	Deleterious	Fitness-decreasing	Lethal	MFQTFISRHNSNFFSDKLVLTSVTPASSAPVLQTPKATSSTLYFDSLTVNAGNGGFLHCIQMDTSVNAANQVVSVGADIAFDADPKFFACLVRFESSSVPTTLPTAYDVYPLDGRHDGGYYTVKDCVTIDVLPRTPGNNVQVGFMVWSNFTATKCRGLVSLNQVIKEIICLQPLK*	G	Structural	141	Y	Q	Missense	1	1	single_orf	hydrophobic	polar	noncharge	aromatic	Aromatic	hydrophilic	polar	noncharge	NA	Polar_uncharged	hydrophobic_to_hydrophilic	polar_to_polar	noncharge_to_noncharge	Aromatic_to_Polar_uncharged	Aromatic_to_Polar_uncharged;noncharge_to_noncharge;polar_to_polar;hydrophobic_to_hydrophilic	TRUE	FALSE	FALSE	FALSE	sheet	160	80	sheet80				Core	Core	NA	Core	NA	Core	NA	Tyr	Tyrosine	Gln	Glutamine	G_Y141Q	G_Y141	Core	Core	Core	Core	Core	NA	NA	Y141Q	YES	NO	NO	NO	G Y141Q	Y141Q	G Y141Q	-3.08	NA	NA	NA	-3.247	-7.242031	-3.8657264209858	-3.7377335217092456	-0.25	-0.17	-0.44	-11.91383934020996	-6.195695	G_1CD3	-3.62255354572448
gpG_Y141R	1	-0.007917289927238808	NA	NA	0.044575826275653964	0.0020371073180476262	0.004236690337504452	-0.9859899081207399	-22.119064430619876	0.5	Detrimental	Lethal	Lethal	Deleterious	Fitness-decreasing	Lethal	MFQTFISRHNSNFFSDKLVLTSVTPASSAPVLQTPKATSSTLYFDSLTVNAGNGGFLHCIQMDTSVNAANQVVSVGADIAFDADPKFFACLVRFESSSVPTTLPTAYDVYPLDGRHDGGYYTVKDCVTIDVLPRTPGNNVRVGFMVWSNFTATKCRGLVSLNQVIKEIICLQPLK*	G	Structural	141	Y	R	Missense	1	1	single_orf	hydrophobic	polar	noncharge	aromatic	Aromatic	hydrophilic	polar	positive	NA	Positively_charged	hydrophobic_to_hydrophilic	polar_to_polar	noncharge_to_positive	Aromatic_to_Positively_charged	Aromatic_to_Positively_charged;noncharge_to_positive;polar_to_polar;hydrophobic_to_hydrophilic	TRUE	FALSE	FALSE	FALSE	sheet	160	80	sheet80				Core	Core	NA	Core	NA	Core	NA	Tyr	Tyrosine	Arg	Arginine	G_Y141R	G_Y141	Core	Core	Core	Core	Core	NA	NA	Y141R	YES	NO	NO	NO	G Y141R	Y141R	G Y141R	-2.36	NA	NA	NA	-2.778	-7.242031	-3.8657264209858	-3.7377335217092456	-0.23	-0.15	-0.27	-10.147957801818848	-6.405423	G_1CD3	-3.62255354572448
gpG_Y141S	1	0.00637899164339257	NA	NA	0.03607618807022845	0.0013749953416031246	0.0033104974622821994	-0.9716936265501085	-26.933889391945996	0.5	Detrimental	Lethal	Lethal	Deleterious	Fitness-decreasing	Lethal	MFQTFISRHNSNFFSDKLVLTSVTPASSAPVLQTPKATSSTLYFDSLTVNAGNGGFLHCIQMDTSVNAANQVVSVGADIAFDADPKFFACLVRFESSSVPTTLPTAYDVYPLDGRHDGGYYTVKDCVTIDVLPRTPGNNVSVGFMVWSNFTATKCRGLVSLNQVIKEIICLQPLK*	G	Structural	141	Y	S	Missense	1	1	single_orf	hydrophobic	polar	noncharge	aromatic	Aromatic	hydrophilic	polar	noncharge	NA	Polar_uncharged	hydrophobic_to_hydrophilic	polar_to_polar	noncharge_to_noncharge	Aromatic_to_Polar_uncharged	Aromatic_to_Polar_uncharged;noncharge_to_noncharge;polar_to_polar;hydrophobic_to_hydrophilic	TRUE	FALSE	FALSE	FALSE	sheet	160	80	sheet80				Core	Core	NA	Core	NA	Core	NA	Tyr	Tyrosine	Ser	Serine	G_Y141S	G_Y141	Core	Core	Core	Core	Core	NA	NA	Y141S	YES	NO	NO	NO	G Y141S	Y141S	G Y141S	-3.67	NA	NA	NA	-3.3497	-7.242031	-3.8657264209858	-3.7377335217092456	-0.21	-0.21	-0.56	-9.194841384887695	-6.741579	G_1CD3	-3.62255354572448
gpG_Y141P	1	0.02315843603479494	NA	NA	0.044081560003079896	0.0021236712474630437	0.004371580532324713	-0.9549141821587062	-21.662118721240027	0.5	Detrimental	Lethal	Lethal	Deleterious	Fitness-decreasing	Lethal	MFQTFISRHNSNFFSDKLVLTSVTPASSAPVLQTPKATSSTLYFDSLTVNAGNGGFLHCIQMDTSVNAANQVVSVGADIAFDADPKFFACLVRFESSSVPTTLPTAYDVYPLDGRHDGGYYTVKDCVTIDVLPRTPGNNVPVGFMVWSNFTATKCRGLVSLNQVIKEIICLQPLK*	G	Structural	141	Y	P	Missense	1	1	single_orf	hydrophobic	polar	noncharge	aromatic	Aromatic	hydrophobic	nonpolar	noncharge	aliphatic	Nonpolar_hydrophobic	hydrophobic_to_hydrophobic	polar_to_nonpolar	noncharge_to_noncharge	Aromatic_to_Nonpolar_hydrophobic	Aromatic_to_Nonpolar_hydrophobic;noncharge_to_noncharge;polar_to_nonpolar;hydrophobic_to_hydrophobic	TRUE	FALSE	TRUE	FALSE	sheet	160	80	sheet80				Core	Core	NA	Core	NA	Core	NA	Tyr	Tyrosine	Pro	Proline	G_Y141P	G_Y141	Core	Core	Core	Core	Core	NA	NA	Y141P	YES	NO	NO	NO	G Y141P	Y141P	G Y141P	-3.59	NA	NA	NA	-3.1435	-7.242031	-3.8657264209858	-3.7377335217092456	-1	-0.73	-0.92	-14.84175968170166	-4.591041	G_1CD3	-3.62255354572448
gpG_Y141H	1	0.601225150414078	NA	NA	0.026393069700931727	0.00486646032945437	0.008543416405361813	-0.37684746777942313	-14.277681406405527	0.15	Detrimental	Detrimental	Detrimental	Deleterious	Fitness-decreasing	Fitness-decreasing	MFQTFISRHNSNFFSDKLVLTSVTPASSAPVLQTPKATSSTLYFDSLTVNAGNGGFLHCIQMDTSVNAANQVVSVGADIAFDADPKFFACLVRFESSSVPTTLPTAYDVYPLDGRHDGGYYTVKDCVTIDVLPRTPGNNVHVGFMVWSNFTATKCRGLVSLNQVIKEIICLQPLK*	G	Structural	141	Y	H	Missense	1	1	single_orf	hydrophobic	polar	noncharge	aromatic	Aromatic	hydrophilic	polar	positive	NA	Positively_charged	hydrophobic_to_hydrophilic	polar_to_polar	noncharge_to_positive	Aromatic_to_Positively_charged	Aromatic_to_Positively_charged;noncharge_to_positive;polar_to_polar;hydrophobic_to_hydrophilic	TRUE	FALSE	FALSE	FALSE	sheet	160	80	sheet80				Core	Core	NA	Core	NA	Core	NA	Tyr	Tyrosine	His	Histidine	G_Y141H	G_Y141	Core	Core	Core	Core	Core	NA	NA	Y141H	YES	NO	NO	NO	G Y141H	Y141H	G Y141H	-3.01	NA	NA	NA	-2.0014	-7.242031	-3.8657264209858	-3.7377335217092456	0.04	0.18	0.01	-8.744344711303711	-4.579735	G_1CD3	-2.17940425474351
gpG_Y141L	1	0.7607159335255572	NA	NA	0.025999807866066583	0.01400257471844224	0.02143718391472984	-0.2173566846679439	-8.359577026411552	0.15	Detrimental	Detrimental	Detrimental	Deleterious	Fitness-decreasing	Fitness-decreasing	MFQTFISRHNSNFFSDKLVLTSVTPASSAPVLQTPKATSSTLYFDSLTVNAGNGGFLHCIQMDTSVNAANQVVSVGADIAFDADPKFFACLVRFESSSVPTTLPTAYDVYPLDGRHDGGYYTVKDCVTIDVLPRTPGNNVLVGFMVWSNFTATKCRGLVSLNQVIKEIICLQPLK*	G	Structural	141	Y	L	Missense	1	1	single_orf	hydrophobic	polar	noncharge	aromatic	Aromatic	hydrophobic	nonpolar	noncharge	aliphatic	Nonpolar_hydrophobic	hydrophobic_to_hydrophobic	polar_to_nonpolar	noncharge_to_noncharge	Aromatic_to_Nonpolar_hydrophobic	Aromatic_to_Nonpolar_hydrophobic;noncharge_to_noncharge;polar_to_nonpolar;hydrophobic_to_hydrophobic	TRUE	FALSE	FALSE	FALSE	sheet	160	80	sheet80				Core	Core	NA	Core	NA	Core	NA	Tyr	Tyrosine	Leu	Leucine	G_Y141L	G_Y141	Core	Core	Core	Core	Core	NA	NA	Y141L	YES	NO	NO	NO	G Y141L	Y141L	G Y141L	-2.59	NA	NA	NA	-3.1346	-7.242031	-3.8657264209858	-3.7377335217092456	-0.03	0.06	-0.1	-9.445172309875488	-6.194287	G_1CD3	-3.62255354572448
gpG_Y141M	1	0.593810832550504	NA	NA	0.019679101861957975	0.002609241707651533	0.005137068189131802	-0.38426178564299707	-19.524931945606305	0.15	Detrimental	Detrimental	Detrimental	Deleterious	Fitness-decreasing	Fitness-decreasing	MFQTFISRHNSNFFSDKLVLTSVTPASSAPVLQTPKATSSTLYFDSLTVNAGNGGFLHCIQMDTSVNAANQVVSVGADIAFDADPKFFACLVRFESSSVPTTLPTAYDVYPLDGRHDGGYYTVKDCVTIDVLPRTPGNNVMVGFMVWSNFTATKCRGLVSLNQVIKEIICLQPLK*	G	Structural	141	Y	M	Missense	1	1	single_orf	hydrophobic	polar	noncharge	aromatic	Aromatic	hydrophobic	nonpolar	noncharge	aliphatic	Nonpolar_hydrophobic	hydrophobic_to_hydrophobic	polar_to_nonpolar	noncharge_to_noncharge	Aromatic_to_Nonpolar_hydrophobic	Aromatic_to_Nonpolar_hydrophobic;noncharge_to_noncharge;polar_to_nonpolar;hydrophobic_to_hydrophobic	TRUE	FALSE	FALSE	FALSE	sheet	160	80	sheet80				Core	Core	NA	Core	NA	Core	NA	Tyr	Tyrosine	Met	Methionine	G_Y141M	G_Y141	Core	Core	Core	Core	Core	NA	NA	Y141M	YES	NO	NO	NO	G Y141M	Y141M	G Y141M	-2.44	NA	NA	NA	-2.9659	-7.242031	-3.8657264209858	-3.7377335217092456	-0.04	-0.02	-0.56	-9.9164400100708	-5.023401	G_1CD3	-3.62255354572448
gpG_Y141N	1	0.1579466580135467	NA	NA	0.03154230059349588	0.0014751136121398112	0.003438883612648293	-0.8201259601799544	-26.000073951188995	0.5	Detrimental	Lethal	Lethal	Deleterious	Fitness-decreasing	Lethal	MFQTFISRHNSNFFSDKLVLTSVTPASSAPVLQTPKATSSTLYFDSLTVNAGNGGFLHCIQMDTSVNAANQVVSVGADIAFDADPKFFACLVRFESSSVPTTLPTAYDVYPLDGRHDGGYYTVKDCVTIDVLPRTPGNNVNVGFMVWSNFTATKCRGLVSLNQVIKEIICLQPLK*	G	Structural	141	Y	N	Missense	1	1	single_orf	hydrophobic	polar	noncharge	aromatic	Aromatic	hydrophilic	polar	noncharge	NA	Polar_uncharged	hydrophobic_to_hydrophilic	polar_to_polar	noncharge_to_noncharge	Aromatic_to_Polar_uncharged	Aromatic_to_Polar_uncharged;noncharge_to_noncharge;polar_to_polar;hydrophobic_to_hydrophilic	TRUE	FALSE	FALSE	FALSE	sheet	160	80	sheet80				Core	Core	NA	Core	NA	Core	NA	Tyr	Tyrosine	Asn	Asparagine	G_Y141N	G_Y141	Core	Core	Core	Core	Core	NA	NA	Y141N	YES	NO	NO	NO	G Y141N	Y141N	G Y141N	-3.33	NA	NA	NA	-2.9885	-7.242031	-3.8657264209858	-3.7377335217092456	-0.14	0.06	-0.27	-10.149518013000488	-4.4841213	G_1CD3	-3.62255354572448
gpG_Y141T	1	0.0104795535134515	NA	NA	0.040689894371470414	0.0017631932826169816	0.0038263861797056503	-0.9675930646800496	-23.779274861899854	0.5	Detrimental	Lethal	Lethal	Deleterious	Fitness-decreasing	Lethal	MFQTFISRHNSNFFSDKLVLTSVTPASSAPVLQTPKATSSTLYFDSLTVNAGNGGFLHCIQMDTSVNAANQVVSVGADIAFDADPKFFACLVRFESSSVPTTLPTAYDVYPLDGRHDGGYYTVKDCVTIDVLPRTPGNNVTVGFMVWSNFTATKCRGLVSLNQVIKEIICLQPLK*	G	Structural	141	Y	T	Missense	1	1	single_orf	hydrophobic	polar	noncharge	aromatic	Aromatic	hydrophilic	polar	noncharge	NA	Polar_uncharged	hydrophobic_to_hydrophilic	polar_to_polar	noncharge_to_noncharge	Aromatic_to_Polar_uncharged	Aromatic_to_Polar_uncharged;noncharge_to_noncharge;polar_to_polar;hydrophobic_to_hydrophilic	TRUE	FALSE	FALSE	FALSE	sheet	160	80	sheet80				Core	Core	NA	Core	NA	Core	NA	Tyr	Tyrosine	Thr	Threonine	G_Y141T	G_Y141	Core	Core	Core	Core	Core	NA	NA	Y141T	YES	NO	NO	NO	G Y141T	Y141T	G Y141T	-3.58	NA	NA	NA	-3.2335	-7.242031	-3.8657264209858	-3.7377335217092456	-0.27	-0.26	-0.48	-11.108062744140623	-6.854601	G_1CD3	-3.62255354572448
gpG_V142C	1	1.0487135308261382	NA	NA	0.030801220408186628	0.14880801288688517	0.17832659102576937	0.07064091263263705	2.293375417450078	0	Neutral	Neutral	Neutral	Tolerated	Neutral	Neutral	MFQTFISRHNSNFFSDKLVLTSVTPASSAPVLQTPKATSSTLYFDSLTVNAGNGGFLHCIQMDTSVNAANQVVSVGADIAFDADPKFFACLVRFESSSVPTTLPTAYDVYPLDGRHDGGYYTVKDCVTIDVLPRTPGNNVYCGFMVWSNFTATKCRGLVSLNQVIKEIICLQPLK*	G	Structural	142	V	C	Missense	1	1	single_orf	hydrophobic	nonpolar	noncharge	aliphatic	Nonpolar_hydrophobic	hydrophilic	polar	noncharge	NA	Polar_uncharged	hydrophobic_to_hydrophilic	nonpolar_to_polar	noncharge_to_noncharge	Nonpolar_hydrophobic_to_Polar_uncharged	Nonpolar_hydrophobic_to_Polar_uncharged;noncharge_to_noncharge;nonpolar_to_polar;hydrophobic_to_hydrophilic	NA	FALSE	FALSE	TRUE	sheet	154	77	sheet77				Core	Core	NA	Core	NA	Core	NA	Val	Valine	Cys	Cysteine	G_V142C	G_V142	Core	Core	Core	Core	Core	NA	NA	V142C	YES	NO	NO	NO	G V142C	V142C	G V142C	-2.2	NA	NA	NA	-0.1695	-7.739922	-2.41461737135579	-2.41461737135579	0.4	0.55	0.19	-4.696463108062744	1.4093702	G_1CD3	-2.59972665215846
gpG_V142E	1	0.040940171976626645	NA	NA	0.04022902113731691	0.0018371266035757117	0.00393415455955692	-0.9371324462168744	-23.294519530907596	0.5	Detrimental	Lethal	Lethal	Deleterious	Fitness-decreasing	Lethal	MFQTFISRHNSNFFSDKLVLTSVTPASSAPVLQTPKATSSTLYFDSLTVNAGNGGFLHCIQMDTSVNAANQVVSVGADIAFDADPKFFACLVRFESSSVPTTLPTAYDVYPLDGRHDGGYYTVKDCVTIDVLPRTPGNNVYEGFMVWSNFTATKCRGLVSLNQVIKEIICLQPLK*	G	Structural	142	V	E	Missense	1	1	single_orf	hydrophobic	nonpolar	noncharge	aliphatic	Nonpolar_hydrophobic	hydrophilic	polar	negative	NA	Negatively_charged	hydrophobic_to_hydrophilic	nonpolar_to_polar	noncharge_to_negative	Nonpolar_hydrophobic_to_Negatively_charged	Nonpolar_hydrophobic_to_Negatively_charged;noncharge_to_negative;nonpolar_to_polar;hydrophobic_to_hydrophilic	NA	FALSE	FALSE	FALSE	sheet	154	77	sheet77				Core	Core	NA	Core	NA	Core	NA	Val	Valine	Glu	Glutamic Acid	G_V142E	G_V142	Core	Core	Core	Core	Core	NA	NA	V142E	YES	NO	NO	NO	G V142E	V142E	G V142E	-4.02	NA	NA	NA	-2.6032	-7.739922	-3.336007072308269	-3.336007072308269	-0.49	0.11	-0.37	-10.089052200317385	-2.825533	G_1CD3	-3.59175188605524
gpG_V142F	1	0.7604728064298851	NA	NA	0.019367055693049744	0.007821267080787564	0.012862470522746503	-0.21759981176361598	-11.234699681535558	0.15	Detrimental	Detrimental	Detrimental	Deleterious	Fitness-decreasing	Fitness-decreasing	MFQTFISRHNSNFFSDKLVLTSVTPASSAPVLQTPKATSSTLYFDSLTVNAGNGGFLHCIQMDTSVNAANQVVSVGADIAFDADPKFFACLVRFESSSVPTTLPTAYDVYPLDGRHDGGYYTVKDCVTIDVLPRTPGNNVYFGFMVWSNFTATKCRGLVSLNQVIKEIICLQPLK*	G	Structural	142	V	F	Missense	1	1	single_orf	hydrophobic	nonpolar	noncharge	aliphatic	Nonpolar_hydrophobic	hydrophobic	nonpolar	noncharge	aromatic	Aromatic	hydrophobic_to_hydrophobic	nonpolar_to_nonpolar	noncharge_to_noncharge	Nonpolar_hydrophobic_to_Aromatic	Nonpolar_hydrophobic_to_Aromatic;noncharge_to_noncharge;nonpolar_to_nonpolar;hydrophobic_to_hydrophobic	TRUE	FALSE	FALSE	FALSE	sheet	154	77	sheet77				Core	Core	NA	Core	NA	Core	NA	Val	Valine	Phe	Phenylalanine	G_V142F	G_V142	Core	Core	Core	Core	Core	NA	NA	V142F	YES	NO	NO	NO	G V142F	V142F	G V142F	-2.12	NA	NA	NA	-0.6981	-7.739922	-3.336007072308269	-3.336007072308269	0.61	0.53	0.03	-2.30618667602539	0.4743324	G_1CD3	-3.59175188605524
gpG_V142G	1	0.770916375672847	NA	NA	0.023761431402687713	0.01289588167055511	0.019919653438174784	-0.20715624252065412	-8.71772581945546	0.15	Detrimental	Detrimental	Detrimental	Deleterious	Fitness-decreasing	Fitness-decreasing	MFQTFISRHNSNFFSDKLVLTSVTPASSAPVLQTPKATSSTLYFDSLTVNAGNGGFLHCIQMDTSVNAANQVVSVGADIAFDADPKFFACLVRFESSSVPTTLPTAYDVYPLDGRHDGGYYTVKDCVTIDVLPRTPGNNVYGGFMVWSNFTATKCRGLVSLNQVIKEIICLQPLK*	G	Structural	142	V	G	Missense	1	1	single_orf	hydrophobic	nonpolar	noncharge	aliphatic	Nonpolar_hydrophobic	hydrophobic	nonpolar	noncharge	aliphatic	Nonpolar_hydrophobic	hydrophobic_to_hydrophobic	nonpolar_to_nonpolar	noncharge_to_noncharge	Nonpolar_hydrophobic_to_Nonpolar_hydrophobic	Nonpolar_hydrophobic_to_Nonpolar_hydrophobic;noncharge_to_noncharge;nonpolar_to_nonpolar;hydrophobic_to_hydrophobic	FALSE	TRUE	FALSE	FALSE	sheet	154	77	sheet77				Core	Core	NA	Core	NA	Core	NA	Val	Valine	Gly	Glycine	G_V142G	G_V142	Core	Core	Core	Core	Core	NA	NA	V142G	YES	NO	NO	NO	G V142G	V142G	G V142G	-4.5	NA	NA	NA	-1.1912	-7.739922	-3.336007072308269	-3.336007072308269	0.02	0.4	-0.06	-7.891580581665039	-1.1714525	G_1CD3	-3.59175188605524
gpG_V142T	1	0.9734647633154455	NA	NA	0.028838614581779977	0.88773428053687	0.899582789046481	-0.004607854878055595	-0.1597751797898709	0	Neutral	Neutral	Neutral	Tolerated	Neutral	Neutral	MFQTFISRHNSNFFSDKLVLTSVTPASSAPVLQTPKATSSTLYFDSLTVNAGNGGFLHCIQMDTSVNAANQVVSVGADIAFDADPKFFACLVRFESSSVPTTLPTAYDVYPLDGRHDGGYYTVKDCVTIDVLPRTPGNNVYTGFMVWSNFTATKCRGLVSLNQVIKEIICLQPLK*	G	Structural	142	V	T	Missense	1	1	single_orf	hydrophobic	nonpolar	noncharge	aliphatic	Nonpolar_hydrophobic	hydrophilic	polar	noncharge	NA	Polar_uncharged	hydrophobic_to_hydrophilic	nonpolar_to_polar	noncharge_to_noncharge	Nonpolar_hydrophobic_to_Polar_uncharged	Nonpolar_hydrophobic_to_Polar_uncharged;noncharge_to_noncharge;nonpolar_to_polar;hydrophobic_to_hydrophilic	NA	FALSE	FALSE	FALSE	sheet	154	77	sheet77				Core	Core	NA	Core	NA	Core	NA	Val	Valine	Thr	Threonine	G_V142T	G_V142	Core	Core	Core	Core	Core	NA	NA	V142T	YES	NO	NO	NO	G V142T	V142T	G V142T	-2.82	NA	NA	NA	-1.8323	-7.739922	-2.41461737135579	-2.41461737135579	0.12	0.39	0.06	-5.745376586914063	-1.8926982	G_1CD3	-2.59972665215846
gpG_V142N	1	-0.013042938052117781	NA	NA	0.044646233264323605	0.002022510620240059	0.004215074304709507	-0.9911155562456189	-22.198987909856655	0.5	Detrimental	Lethal	Lethal	Deleterious	Fitness-decreasing	Lethal	MFQTFISRHNSNFFSDKLVLTSVTPASSAPVLQTPKATSSTLYFDSLTVNAGNGGFLHCIQMDTSVNAANQVVSVGADIAFDADPKFFACLVRFESSSVPTTLPTAYDVYPLDGRHDGGYYTVKDCVTIDVLPRTPGNNVYNGFMVWSNFTATKCRGLVSLNQVIKEIICLQPLK*	G	Structural	142	V	N	Missense	1	1	single_orf	hydrophobic	nonpolar	noncharge	aliphatic	Nonpolar_hydrophobic	hydrophilic	polar	noncharge	NA	Polar_uncharged	hydrophobic_to_hydrophilic	nonpolar_to_polar	noncharge_to_noncharge	Nonpolar_hydrophobic_to_Polar_uncharged	Nonpolar_hydrophobic_to_Polar_uncharged;noncharge_to_noncharge;nonpolar_to_polar;hydrophobic_to_hydrophilic	NA	FALSE	FALSE	FALSE	sheet	154	77	sheet77				Core	Core	NA	Core	NA	Core	NA	Val	Valine	Asn	Asparagine	G_V142N	G_V142	Core	Core	Core	Core	Core	NA	NA	V142N	YES	NO	NO	NO	G V142N	V142N	G V142N	-4.1	NA	NA	NA	-2.1367	-7.739922	-3.336007072308269	-3.336007072308269	-0.35	0.29	-0.19	-10.04648780822754	-1.1947515	G_1CD3	-3.59175188605524
gpG_V142P	1	-0.0197243021427182	NA	NA	0.041469390484003825	0.0017223222696749474	0.0037691264217618323	-0.9977969203362194	-24.06064202287678	0.5	Detrimental	Lethal	Lethal	Deleterious	Fitness-decreasing	Lethal	MFQTFISRHNSNFFSDKLVLTSVTPASSAPVLQTPKATSSTLYFDSLTVNAGNGGFLHCIQMDTSVNAANQVVSVGADIAFDADPKFFACLVRFESSSVPTTLPTAYDVYPLDGRHDGGYYTVKDCVTIDVLPRTPGNNVYPGFMVWSNFTATKCRGLVSLNQVIKEIICLQPLK*	G	Structural	142	V	P	Missense	1	1	single_orf	hydrophobic	nonpolar	noncharge	aliphatic	Nonpolar_hydrophobic	hydrophobic	nonpolar	noncharge	aliphatic	Nonpolar_hydrophobic	hydrophobic_to_hydrophobic	nonpolar_to_nonpolar	noncharge_to_noncharge	Nonpolar_hydrophobic_to_Nonpolar_hydrophobic	Nonpolar_hydrophobic_to_Nonpolar_hydrophobic;noncharge_to_noncharge;nonpolar_to_nonpolar;hydrophobic_to_hydrophobic	FALSE	FALSE	TRUE	FALSE	sheet	154	77	sheet77				Core	Core	NA	Core	NA	Core	NA	Val	Valine	Pro	Proline	G_V142P	G_V142	Core	Core	Core	Core	Core	NA	NA	V142P	YES	NO	NO	NO	G V142P	V142P	G V142P	-3.2	NA	NA	NA	-2.3598	-7.739922	-3.336007072308269	-3.336007072308269	-0.59	0.02	-0.15	-10.85117244720459	-0.2951746	G_1CD3	-3.59175188605524
gpG_V142Q	1	0.03211461593274914	NA	NA	0.038670876101561745	0.001666414865888921	0.0036890360026430617	-0.945958002260752	-24.461295538164176	0.5	Detrimental	Lethal	Lethal	Deleterious	Fitness-decreasing	Lethal	MFQTFISRHNSNFFSDKLVLTSVTPASSAPVLQTPKATSSTLYFDSLTVNAGNGGFLHCIQMDTSVNAANQVVSVGADIAFDADPKFFACLVRFESSSVPTTLPTAYDVYPLDGRHDGGYYTVKDCVTIDVLPRTPGNNVYQGFMVWSNFTATKCRGLVSLNQVIKEIICLQPLK*	G	Structural	142	V	Q	Missense	1	1	single_orf	hydrophobic	nonpolar	noncharge	aliphatic	Nonpolar_hydrophobic	hydrophilic	polar	noncharge	NA	Polar_uncharged	hydrophobic_to_hydrophilic	nonpolar_to_polar	noncharge_to_noncharge	Nonpolar_hydrophobic_to_Polar_uncharged	Nonpolar_hydrophobic_to_Polar_uncharged;noncharge_to_noncharge;nonpolar_to_polar;hydrophobic_to_hydrophilic	NA	FALSE	FALSE	FALSE	sheet	154	77	sheet77				Core	Core	NA	Core	NA	Core	NA	Val	Valine	Gln	Glutamine	G_V142Q	G_V142	Core	Core	Core	Core	Core	NA	NA	V142Q	YES	NO	NO	NO	G V142Q	V142Q	G V142Q	-3.42	NA	NA	NA	-2.4549	-7.739922	-3.336007072308269	-3.336007072308269	-0.47	0.16	-0.16	-9.668883323669434	-2.095685	G_1CD3	-3.59175188605524
gpG_V142S	1	0.8847270700933259	NA	NA	0.028060387817521196	0.07969925382822485	0.10186492104111604	-0.09334554810017526	-3.3264730386408834	0	Neutral	Neutral	Neutral	Tolerated	Neutral	Neutral	MFQTFISRHNSNFFSDKLVLTSVTPASSAPVLQTPKATSSTLYFDSLTVNAGNGGFLHCIQMDTSVNAANQVVSVGADIAFDADPKFFACLVRFESSSVPTTLPTAYDVYPLDGRHDGGYYTVKDCVTIDVLPRTPGNNVYSGFMVWSNFTATKCRGLVSLNQVIKEIICLQPLK*	G	Structural	142	V	S	Missense	1	1	single_orf	hydrophobic	nonpolar	noncharge	aliphatic	Nonpolar_hydrophobic	hydrophilic	polar	noncharge	NA	Polar_uncharged	hydrophobic_to_hydrophilic	nonpolar_to_polar	noncharge_to_noncharge	Nonpolar_hydrophobic_to_Polar_uncharged	Nonpolar_hydrophobic_to_Polar_uncharged;noncharge_to_noncharge;nonpolar_to_polar;hydrophobic_to_hydrophilic	NA	FALSE	FALSE	FALSE	sheet	154	77	sheet77				Core	Core	NA	Core	NA	Core	NA	Val	Valine	Ser	Serine	G_V142S	G_V142	Core	Core	Core	Core	Core	NA	NA	V142S	YES	NO	NO	NO	G V142S	V142S	G V142S	-4.02	NA	NA	NA	-1.7059	-2.860957	-2.41461737135579	-2.41461737135579	-0.06	0.42	0.05	-8.123909950256348	-1.1559339	G_1CD3	-2.59972665215846
gpG_V142H	1	0.07478756347543761	NA	NA	0.038801514302377375	0.0018394916763986302	0.003937292513456554	-0.9032850547180635	-23.279187406765143	0.5	Detrimental	Lethal	Lethal	Deleterious	Fitness-decreasing	Lethal	MFQTFISRHNSNFFSDKLVLTSVTPASSAPVLQTPKATSSTLYFDSLTVNAGNGGFLHCIQMDTSVNAANQVVSVGADIAFDADPKFFACLVRFESSSVPTTLPTAYDVYPLDGRHDGGYYTVKDCVTIDVLPRTPGNNVYHGFMVWSNFTATKCRGLVSLNQVIKEIICLQPLK*	G	Structural	142	V	H	Missense	1	1	single_orf	hydrophobic	nonpolar	noncharge	aliphatic	Nonpolar_hydrophobic	hydrophilic	polar	positive	NA	Positively_charged	hydrophobic_to_hydrophilic	nonpolar_to_polar	noncharge_to_positive	Nonpolar_hydrophobic_to_Positively_charged	Nonpolar_hydrophobic_to_Positively_charged;noncharge_to_positive;nonpolar_to_polar;hydrophobic_to_hydrophilic	NA	FALSE	FALSE	FALSE	sheet	154	77	sheet77				Core	Core	NA	Core	NA	Core	NA	Val	Valine	His	Histidine	G_V142H	G_V142	Core	Core	Core	Core	Core	NA	NA	V142H	YES	NO	NO	NO	G V142H	V142H	G V142H	-3.8	NA	NA	NA	-1.9163	-7.739922	-3.336007072308269	-3.336007072308269	-0.14	0.28	-0.16	-8.996118545532227	-1.2212927	G_1CD3	-3.59175188605524
gpG_V142D	1	0.07895930901108757	NA	NA	0.03551140727015193	0.0015556310917173022	0.00354571041388816	-0.8991133091824135	-25.318419687495062	0.5	Detrimental	Lethal	Lethal	Deleterious	Fitness-decreasing	Lethal	MFQTFISRHNSNFFSDKLVLTSVTPASSAPVLQTPKATSSTLYFDSLTVNAGNGGFLHCIQMDTSVNAANQVVSVGADIAFDADPKFFACLVRFESSSVPTTLPTAYDVYPLDGRHDGGYYTVKDCVTIDVLPRTPGNNVYDGFMVWSNFTATKCRGLVSLNQVIKEIICLQPLK*	G	Structural	142	V	D	Missense	1	1	single_orf	hydrophobic	nonpolar	noncharge	aliphatic	Nonpolar_hydrophobic	hydrophilic	polar	negative	NA	Negatively_charged	hydrophobic_to_hydrophilic	nonpolar_to_polar	noncharge_to_negative	Nonpolar_hydrophobic_to_Negatively_charged	Nonpolar_hydrophobic_to_Negatively_charged;noncharge_to_negative;nonpolar_to_polar;hydrophobic_to_hydrophilic	NA	FALSE	FALSE	FALSE	sheet	154	77	sheet77				Core	Core	NA	Core	NA	Core	NA	Val	Valine	Asp	Aspartic Acid	G_V142D	G_V142	Core	Core	Core	Core	Core	NA	NA	V142D	YES	NO	NO	NO	G V142D	V142D	G V142D	-4.31	NA	NA	NA	-2.4928	-7.739922	-3.336007072308269	-3.336007072308269	-0.53	0.18	-0.33	-10.815364837646484	-1.6419187	G_1CD3	-3.59175188605524
gpG_V142A	1	0.9908565083278816	NA	NA	0.022536101445451078	0.6277239585381227	0.6570435867659188	0.012783890134380527	0.5672304532571308	0	Neutral	Neutral	Neutral	Tolerated	Neutral	Neutral	MFQTFISRHNSNFFSDKLVLTSVTPASSAPVLQTPKATSSTLYFDSLTVNAGNGGFLHCIQMDTSVNAANQVVSVGADIAFDADPKFFACLVRFESSSVPTTLPTAYDVYPLDGRHDGGYYTVKDCVTIDVLPRTPGNNVYAGFMVWSNFTATKCRGLVSLNQVIKEIICLQPLK*	G	Structural	142	V	A	Missense	1	1	single_orf	hydrophobic	nonpolar	noncharge	aliphatic	Nonpolar_hydrophobic	hydrophobic	nonpolar	noncharge	aliphatic	Nonpolar_hydrophobic	hydrophobic_to_hydrophobic	nonpolar_to_nonpolar	noncharge_to_noncharge	Nonpolar_hydrophobic_to_Nonpolar_hydrophobic	Nonpolar_hydrophobic_to_Nonpolar_hydrophobic;noncharge_to_noncharge;nonpolar_to_nonpolar;hydrophobic_to_hydrophobic	FALSE	FALSE	FALSE	FALSE	sheet	154	77	sheet77				Core	Core	NA	Core	NA	Core	NA	Val	Valine	Ala	Alanine	G_V142A	G_V142	Core	Core	Core	Core	Core	NA	NA	V142A	YES	NO	NO	NO	G V142A	V142A	G V142A	-2.85	NA	NA	NA	0.1248	-2.107702	-1.8539217120328304	-1.8539217120328304	0.42	0.72	0.34	-3.681549549102783	2.4727955	G_1CD3	-2.06880589672394
gpG_V142R	1	0.013854700093827912	NA	NA	0.04222683559248141	0.0019118509086595292	0.004046825352413486	-0.9642179180996732	-22.833875270972616	0.5	Detrimental	Lethal	Lethal	Deleterious	Fitness-decreasing	Lethal	MFQTFISRHNSNFFSDKLVLTSVTPASSAPVLQTPKATSSTLYFDSLTVNAGNGGFLHCIQMDTSVNAANQVVSVGADIAFDADPKFFACLVRFESSSVPTTLPTAYDVYPLDGRHDGGYYTVKDCVTIDVLPRTPGNNVYRGFMVWSNFTATKCRGLVSLNQVIKEIICLQPLK*	G	Structural	142	V	R	Missense	1	1	single_orf	hydrophobic	nonpolar	noncharge	aliphatic	Nonpolar_hydrophobic	hydrophilic	polar	positive	NA	Positively_charged	hydrophobic_to_hydrophilic	nonpolar_to_polar	noncharge_to_positive	Nonpolar_hydrophobic_to_Positively_charged	Nonpolar_hydrophobic_to_Positively_charged;noncharge_to_positive;nonpolar_to_polar;hydrophobic_to_hydrophilic	NA	FALSE	FALSE	FALSE	sheet	154	77	sheet77				Core	Core	NA	Core	NA	Core	NA	Val	Valine	Arg	Arginine	G_V142R	G_V142	Core	Core	Core	Core	Core	NA	NA	V142R	YES	NO	NO	NO	G V142R	V142R	G V142R	-3.27	NA	NA	NA	-2.3516	-7.739922	-3.336007072308269	-3.336007072308269	-0.68	0.07	-0.32	-10.847336769104004	-2.1570907	G_1CD3	-3.59175188605524
gpG_V142W	1	0.04097358496779733	NA	NA	0.04049227426307268	0.0018613235602817912	0.003966736215421451	-0.9370990332257038	-23.142254665479506	0.5	Detrimental	Lethal	Lethal	Deleterious	Fitness-decreasing	Lethal	MFQTFISRHNSNFFSDKLVLTSVTPASSAPVLQTPKATSSTLYFDSLTVNAGNGGFLHCIQMDTSVNAANQVVSVGADIAFDADPKFFACLVRFESSSVPTTLPTAYDVYPLDGRHDGGYYTVKDCVTIDVLPRTPGNNVYWGFMVWSNFTATKCRGLVSLNQVIKEIICLQPLK*	G	Structural	142	V	W	Missense	1	1	single_orf	hydrophobic	nonpolar	noncharge	aliphatic	Nonpolar_hydrophobic	hydrophobic	nonpolar	noncharge	aromatic	Aromatic	hydrophobic_to_hydrophobic	nonpolar_to_nonpolar	noncharge_to_noncharge	Nonpolar_hydrophobic_to_Aromatic	Nonpolar_hydrophobic_to_Aromatic;noncharge_to_noncharge;nonpolar_to_nonpolar;hydrophobic_to_hydrophobic	TRUE	FALSE	FALSE	FALSE	sheet	154	77	sheet77				Core	Core	NA	Core	NA	Core	NA	Val	Valine	Trp	Tryptophan	G_V142W	G_V142	Core	Core	Core	Core	Core	NA	NA	V142W	YES	NO	NO	NO	G V142W	V142W	G V142W	-1.92	NA	NA	NA	-1.096	-7.739922	-3.336007072308269	-3.336007072308269	0.29	0.16	-0.3	-4.796152114868164	-0.3473003	G_1CD3	-3.59175188605524
gpG_V142Y	1	0.03329580832235255	NA	NA	0.040984174697484464	0.0018759291485133112	0.003989413263380348	-0.9447768098711485	-23.051838142075706	0.5	Detrimental	Lethal	Lethal	Deleterious	Fitness-decreasing	Lethal	MFQTFISRHNSNFFSDKLVLTSVTPASSAPVLQTPKATSSTLYFDSLTVNAGNGGFLHCIQMDTSVNAANQVVSVGADIAFDADPKFFACLVRFESSSVPTTLPTAYDVYPLDGRHDGGYYTVKDCVTIDVLPRTPGNNVYYGFMVWSNFTATKCRGLVSLNQVIKEIICLQPLK*	G	Structural	142	V	Y	Missense	1	1	single_orf	hydrophobic	nonpolar	noncharge	aliphatic	Nonpolar_hydrophobic	hydrophobic	polar	noncharge	aromatic	Aromatic	hydrophobic_to_hydrophobic	nonpolar_to_polar	noncharge_to_noncharge	Nonpolar_hydrophobic_to_Aromatic	Nonpolar_hydrophobic_to_Aromatic;noncharge_to_noncharge;nonpolar_to_polar;hydrophobic_to_hydrophobic	TRUE	FALSE	FALSE	FALSE	sheet	154	77	sheet77				Core	Core	NA	Core	NA	Core	NA	Val	Valine	Tyr	Tyrosine	G_V142Y	G_V142	Core	Core	Core	Core	Core	NA	NA	V142Y	YES	NO	NO	NO	G V142Y	V142Y	G V142Y	-3.19	NA	NA	NA	-0.9686	-7.739922	-3.336007072308269	-3.336007072308269	0.57	0.44	-0.01	-3.016042709350586	-0.29819536	G_1CD3	-3.59175188605524
gpG_V142M	1	1.0002686531922624	NA	NA	0.025985716102551015	0.4830016031700204	0.5182160965160393	0.022196034998761327	0.85412637449694	0	Neutral	Neutral	Neutral	Tolerated	Neutral	Neutral	MFQTFISRHNSNFFSDKLVLTSVTPASSAPVLQTPKATSSTLYFDSLTVNAGNGGFLHCIQMDTSVNAANQVVSVGADIAFDADPKFFACLVRFESSSVPTTLPTAYDVYPLDGRHDGGYYTVKDCVTIDVLPRTPGNNVYMGFMVWSNFTATKCRGLVSLNQVIKEIICLQPLK*	G	Structural	142	V	M	Missense	1	1	single_orf	hydrophobic	nonpolar	noncharge	aliphatic	Nonpolar_hydrophobic	hydrophobic	nonpolar	noncharge	aliphatic	Nonpolar_hydrophobic	hydrophobic_to_hydrophobic	nonpolar_to_nonpolar	noncharge_to_noncharge	Nonpolar_hydrophobic_to_Nonpolar_hydrophobic	Nonpolar_hydrophobic_to_Nonpolar_hydrophobic;noncharge_to_noncharge;nonpolar_to_nonpolar;hydrophobic_to_hydrophobic	FALSE	FALSE	FALSE	FALSE	sheet	154	77	sheet77				Core	Core	NA	Core	NA	Core	NA	Val	Valine	Met	Methionine	G_V142M	G_V142	Core	Core	Core	Core	Core	NA	NA	V142M	YES	NO	NO	NO	G V142M	V142M	G V142M	-1.38	NA	NA	NA	-0.9604	-7.739922	-2.04817068736364	-2.04817068736364	0.36	0.38	-0.15	-4.198102474212647	-0.43992543	G_1CD3	-2.20518745010071
gpG_V142I	1	0.9681779165131328	NA	NA	0.02417613366137891	0.7220116097005125	0.7464989334481146	-0.009894701680368323	-0.40925537580404414	0	Neutral	Neutral	Neutral	Tolerated	Neutral	Neutral	MFQTFISRHNSNFFSDKLVLTSVTPASSAPVLQTPKATSSTLYFDSLTVNAGNGGFLHCIQMDTSVNAANQVVSVGADIAFDADPKFFACLVRFESSSVPTTLPTAYDVYPLDGRHDGGYYTVKDCVTIDVLPRTPGNNVYIGFMVWSNFTATKCRGLVSLNQVIKEIICLQPLK*	G	Structural	142	V	I	Missense	1	1	single_orf	hydrophobic	nonpolar	noncharge	aliphatic	Nonpolar_hydrophobic	hydrophobic	nonpolar	noncharge	aliphatic	Nonpolar_hydrophobic	hydrophobic_to_hydrophobic	nonpolar_to_nonpolar	noncharge_to_noncharge	Nonpolar_hydrophobic_to_Nonpolar_hydrophobic	Nonpolar_hydrophobic_to_Nonpolar_hydrophobic;noncharge_to_noncharge;nonpolar_to_nonpolar;hydrophobic_to_hydrophobic	FALSE	FALSE	FALSE	FALSE	sheet	154	77	sheet77				Core	Core	NA	Core	NA	Core	NA	Val	Valine	Ile	Isoleucine	G_V142I	G_V142	Core	Core	Core	Core	Core	NA	NA	V142I	YES	NO	NO	NO	G V142I	V142I	G V142I	-0.55	NA	NA	NA	-0.593	-7.739922	-2.04817068736364	-2.04817068736364	0.65	0.49	0.21	-0.4344886839389801	-1.1859536	G_1CD3	-2.20518745010071
gpG_V142K	1	0.07758808808960467	NA	NA	0.038903114716540226	0.0018606030796211037	0.003965663243636806	-0.9004845301038964	-23.14640739999951	0.5	Detrimental	Lethal	Lethal	Deleterious	Fitness-decreasing	Lethal	MFQTFISRHNSNFFSDKLVLTSVTPASSAPVLQTPKATSSTLYFDSLTVNAGNGGFLHCIQMDTSVNAANQVVSVGADIAFDADPKFFACLVRFESSSVPTTLPTAYDVYPLDGRHDGGYYTVKDCVTIDVLPRTPGNNVYKGFMVWSNFTATKCRGLVSLNQVIKEIICLQPLK*	G	Structural	142	V	K	Missense	1	1	single_orf	hydrophobic	nonpolar	noncharge	aliphatic	Nonpolar_hydrophobic	hydrophilic	polar	positive	NA	Positively_charged	hydrophobic_to_hydrophilic	nonpolar_to_polar	noncharge_to_positive	Nonpolar_hydrophobic_to_Positively_charged	Nonpolar_hydrophobic_to_Positively_charged;noncharge_to_positive;nonpolar_to_polar;hydrophobic_to_hydrophilic	NA	FALSE	FALSE	FALSE	sheet	154	77	sheet77				Core	Core	NA	Core	NA	Core	NA	Val	Valine	Lys	Lysine	G_V142K	G_V142	Core	Core	Core	Core	Core	NA	NA	V142K	YES	NO	NO	NO	G V142K	V142K	G V142K	-3.32	NA	NA	NA	-2.4349	-7.739922	-3.336007072308269	-3.336007072308269	-0.7	0.05	-0.22	-10.675475120544434	-2.0520103	G_1CD3	-3.59175188605524
gpG_V142L	1	0.9708459283244202	NA	NA	0.02585908854397485	0.8061419266104728	0.8252929194436657	-0.007226689869080927	-0.2794521421041976	0	Neutral	Neutral	Neutral	Tolerated	Neutral	Neutral	MFQTFISRHNSNFFSDKLVLTSVTPASSAPVLQTPKATSSTLYFDSLTVNAGNGGFLHCIQMDTSVNAANQVVSVGADIAFDADPKFFACLVRFESSSVPTTLPTAYDVYPLDGRHDGGYYTVKDCVTIDVLPRTPGNNVYLGFMVWSNFTATKCRGLVSLNQVIKEIICLQPLK*	G	Structural	142	V	L	Missense	1	1	single_orf	hydrophobic	nonpolar	noncharge	aliphatic	Nonpolar_hydrophobic	hydrophobic	nonpolar	noncharge	aliphatic	Nonpolar_hydrophobic	hydrophobic_to_hydrophobic	nonpolar_to_nonpolar	noncharge_to_noncharge	Nonpolar_hydrophobic_to_Nonpolar_hydrophobic	Nonpolar_hydrophobic_to_Nonpolar_hydrophobic;noncharge_to_noncharge;nonpolar_to_nonpolar;hydrophobic_to_hydrophobic	FALSE	FALSE	FALSE	FALSE	sheet	154	77	sheet77				Core	Core	NA	Core	NA	Core	NA	Val	Valine	Leu	Leucine	G_V142L	G_V142	Core	Core	Core	Core	Core	NA	NA	V142L	YES	NO	NO	NO	G V142L	V142L	G V142L	-0.81	NA	NA	NA	-0.479	-7.739922	-2.04817068736364	-2.04817068736364	0.63	0.35	0.02	-0.9764326810836792	-1.8152611	G_1CD3	-2.20518745010071
gpG_G143I	1	0.00229388222574153	NA	NA	0.04090372761219595	0.0017520395209573714	0.003810943261672121	-0.9757787359677595	-23.85508473979718	0.5	Detrimental	Lethal	Lethal	Deleterious	Fitness-decreasing	Lethal	MFQTFISRHNSNFFSDKLVLTSVTPASSAPVLQTPKATSSTLYFDSLTVNAGNGGFLHCIQMDTSVNAANQVVSVGADIAFDADPKFFACLVRFESSSVPTTLPTAYDVYPLDGRHDGGYYTVKDCVTIDVLPRTPGNNVYVIFMVWSNFTATKCRGLVSLNQVIKEIICLQPLK*	G	Structural	143	G	I	Missense	1	1	single_orf	hydrophobic	nonpolar	noncharge	aliphatic	Nonpolar_hydrophobic	hydrophobic	nonpolar	noncharge	aliphatic	Nonpolar_hydrophobic	hydrophobic_to_hydrophobic	nonpolar_to_nonpolar	noncharge_to_noncharge	Nonpolar_hydrophobic_to_Nonpolar_hydrophobic	Nonpolar_hydrophobic_to_Nonpolar_hydrophobic;noncharge_to_noncharge;nonpolar_to_nonpolar;hydrophobic_to_hydrophobic	FALSE	TRUE	FALSE	FALSE	sheet	102	51	sheet51				Core	Core	NA	Core	NA	Core	NA	Gly	Glycine	Ile	Isoleucine	G_G143I	G_G143	Core	Core	Core	Core	Core	NA	NA	G143I	YES	NO	NO	NO	G G143I	G143I	G G143I	1.05	NA	NA	NA	-1.5602	-8.487444	-4.40215133789888	-4.40215133789888	-0.59	-0.32	-0.55	-13.713133811950684	-3.6473155	G_1CD3	-4.14982938416238
gpG_G143N	1	0.039889237294650666	NA	NA	0.03823760873535653	0.001656409083452992	0.0036765621533041315	-0.9381833808988504	-24.535133756369813	0.5	Detrimental	Lethal	Lethal	Deleterious	Fitness-decreasing	Lethal	MFQTFISRHNSNFFSDKLVLTSVTPASSAPVLQTPKATSSTLYFDSLTVNAGNGGFLHCIQMDTSVNAANQVVSVGADIAFDADPKFFACLVRFESSSVPTTLPTAYDVYPLDGRHDGGYYTVKDCVTIDVLPRTPGNNVYVNFMVWSNFTATKCRGLVSLNQVIKEIICLQPLK*	G	Structural	143	G	N	Missense	1	1	single_orf	hydrophobic	nonpolar	noncharge	aliphatic	Nonpolar_hydrophobic	hydrophilic	polar	noncharge	NA	Polar_uncharged	hydrophobic_to_hydrophilic	nonpolar_to_polar	noncharge_to_noncharge	Nonpolar_hydrophobic_to_Polar_uncharged	Nonpolar_hydrophobic_to_Polar_uncharged;noncharge_to_noncharge;nonpolar_to_polar;hydrophobic_to_hydrophilic	NA	TRUE	FALSE	FALSE	sheet	102	51	sheet51				Core	Core	NA	Core	NA	Core	NA	Gly	Glycine	Asn	Asparagine	G_G143N	G_G143	Core	Core	Core	Core	Core	NA	NA	G143N	YES	NO	NO	NO	G G143N	G143N	G G143N	-1.65	NA	NA	NA	-2.502	-8.487444	-4.40215133789888	-4.40215133789888	-0.69	-0.28	-0.31	-12.083081245422363	-4.419948	G_1CD3	-4.14982938416238
gpG_G143K	1	0.044915956066699673	NA	NA	0.036650222772617445	0.0015383885362492133	0.0035220865912433835	-0.9331566621268015	-25.460598141225276	0.5	Detrimental	Lethal	Lethal	Deleterious	Fitness-decreasing	Lethal	MFQTFISRHNSNFFSDKLVLTSVTPASSAPVLQTPKATSSTLYFDSLTVNAGNGGFLHCIQMDTSVNAANQVVSVGADIAFDADPKFFACLVRFESSSVPTTLPTAYDVYPLDGRHDGGYYTVKDCVTIDVLPRTPGNNVYVKFMVWSNFTATKCRGLVSLNQVIKEIICLQPLK*	G	Structural	143	G	K	Missense	1	1	single_orf	hydrophobic	nonpolar	noncharge	aliphatic	Nonpolar_hydrophobic	hydrophilic	polar	positive	NA	Positively_charged	hydrophobic_to_hydrophilic	nonpolar_to_polar	noncharge_to_positive	Nonpolar_hydrophobic_to_Positively_charged	Nonpolar_hydrophobic_to_Positively_charged;noncharge_to_positive;nonpolar_to_polar;hydrophobic_to_hydrophilic	NA	TRUE	FALSE	FALSE	sheet	102	51	sheet51				Core	Core	NA	Core	NA	Core	NA	Gly	Glycine	Lys	Lysine	G_G143K	G_G143	Core	Core	Core	Core	Core	NA	NA	G143K	YES	NO	NO	NO	G G143K	G143K	G G143K	-1.12	NA	NA	NA	-2.4051	-8.487444	-4.40215133789888	-4.40215133789888	-0.71	-0.5	-0.36	-12.374080657958984	-4.396496	G_1CD3	-4.14982938416238
gpG_G143L	1	0.038006068177679604	NA	NA	0.041675879238338494	0.0019590531201645334	0.0041170478494756595	-0.9400665500158215	-22.55623473446132	0.5	Detrimental	Lethal	Lethal	Deleterious	Fitness-decreasing	Lethal	MFQTFISRHNSNFFSDKLVLTSVTPASSAPVLQTPKATSSTLYFDSLTVNAGNGGFLHCIQMDTSVNAANQVVSVGADIAFDADPKFFACLVRFESSSVPTTLPTAYDVYPLDGRHDGGYYTVKDCVTIDVLPRTPGNNVYVLFMVWSNFTATKCRGLVSLNQVIKEIICLQPLK*	G	Structural	143	G	L	Missense	1	1	single_orf	hydrophobic	nonpolar	noncharge	aliphatic	Nonpolar_hydrophobic	hydrophobic	nonpolar	noncharge	aliphatic	Nonpolar_hydrophobic	hydrophobic_to_hydrophobic	nonpolar_to_nonpolar	noncharge_to_noncharge	Nonpolar_hydrophobic_to_Nonpolar_hydrophobic	Nonpolar_hydrophobic_to_Nonpolar_hydrophobic;noncharge_to_noncharge;nonpolar_to_nonpolar;hydrophobic_to_hydrophobic	FALSE	TRUE	FALSE	FALSE	sheet	102	51	sheet51				Core	Core	NA	Core	NA	Core	NA	Gly	Glycine	Leu	Leucine	G_G143L	G_G143	Core	Core	Core	Core	Core	NA	NA	G143L	YES	NO	NO	NO	G G143L	G143L	G G143L	0.79	NA	NA	NA	-1.61	-8.487444	-4.40215133789888	-4.40215133789888	-0.49	-0.21	-0.13	-12.090194702148438	-4.0044446	G_1CD3	-4.14982938416238
gpG_G143M	1	0.032573847987680926	NA	NA	0.03702019981342757	0.0015289276374457206	0.003508682947049265	-0.9454987702058202	-25.539539105697536	0.5	Detrimental	Lethal	Lethal	Deleterious	Fitness-decreasing	Lethal	MFQTFISRHNSNFFSDKLVLTSVTPASSAPVLQTPKATSSTLYFDSLTVNAGNGGFLHCIQMDTSVNAANQVVSVGADIAFDADPKFFACLVRFESSSVPTTLPTAYDVYPLDGRHDGGYYTVKDCVTIDVLPRTPGNNVYVMFMVWSNFTATKCRGLVSLNQVIKEIICLQPLK*	G	Structural	143	G	M	Missense	1	1	single_orf	hydrophobic	nonpolar	noncharge	aliphatic	Nonpolar_hydrophobic	hydrophobic	nonpolar	noncharge	aliphatic	Nonpolar_hydrophobic	hydrophobic_to_hydrophobic	nonpolar_to_nonpolar	noncharge_to_noncharge	Nonpolar_hydrophobic_to_Nonpolar_hydrophobic	Nonpolar_hydrophobic_to_Nonpolar_hydrophobic;noncharge_to_noncharge;nonpolar_to_nonpolar;hydrophobic_to_hydrophobic	FALSE	TRUE	FALSE	FALSE	sheet	102	51	sheet51				Core	Core	NA	Core	NA	Core	NA	Gly	Glycine	Met	Methionine	G_G143M	G_G143	Core	Core	Core	Core	Core	NA	NA	G143M	YES	NO	NO	NO	G G143M	G143M	G G143M	0.1	NA	NA	NA	-1.7191	-8.487444	-4.40215133789888	-4.40215133789888	-0.48	-0.12	-0.4	-11.097528457641602	-3.3164892	G_1CD3	-4.14982938416238
gpG_G143H	1	0.03830806622132744	NA	NA	0.033586325016322	0.0012742055375394301	0.0032048292954521486	-0.9397645519721737	-27.979854469422403	0.5	Detrimental	Lethal	Lethal	Deleterious	Fitness-decreasing	Lethal	MFQTFISRHNSNFFSDKLVLTSVTPASSAPVLQTPKATSSTLYFDSLTVNAGNGGFLHCIQMDTSVNAANQVVSVGADIAFDADPKFFACLVRFESSSVPTTLPTAYDVYPLDGRHDGGYYTVKDCVTIDVLPRTPGNNVYVHFMVWSNFTATKCRGLVSLNQVIKEIICLQPLK*	G	Structural	143	G	H	Missense	1	1	single_orf	hydrophobic	nonpolar	noncharge	aliphatic	Nonpolar_hydrophobic	hydrophilic	polar	positive	NA	Positively_charged	hydrophobic_to_hydrophilic	nonpolar_to_polar	noncharge_to_positive	Nonpolar_hydrophobic_to_Positively_charged	Nonpolar_hydrophobic_to_Positively_charged;noncharge_to_positive;nonpolar_to_polar;hydrophobic_to_hydrophilic	NA	TRUE	FALSE	FALSE	sheet	102	51	sheet51				Core	Core	NA	Core	NA	Core	NA	Gly	Glycine	His	Histidine	G_G143H	G_G143	Core	Core	Core	Core	Core	NA	NA	G143H	YES	NO	NO	NO	G G143H	G143H	G G143H	-1.51	NA	NA	NA	-2.181	-8.487444	-4.40215133789888	-4.40215133789888	-0.74	-0.5	-0.52	-13.526004791259766	-4.4542017	G_1CD3	-4.14982938416238
gpG_G143Q	1	0.035859925732641976	NA	NA	0.040251222135971994	0.0018194233444570607	0.003908765300781399	-0.9422126924608591	-23.407882859291846	0.5	Detrimental	Lethal	Lethal	Deleterious	Fitness-decreasing	Lethal	MFQTFISRHNSNFFSDKLVLTSVTPASSAPVLQTPKATSSTLYFDSLTVNAGNGGFLHCIQMDTSVNAANQVVSVGADIAFDADPKFFACLVRFESSSVPTTLPTAYDVYPLDGRHDGGYYTVKDCVTIDVLPRTPGNNVYVQFMVWSNFTATKCRGLVSLNQVIKEIICLQPLK*	G	Structural	143	G	Q	Missense	1	1	single_orf	hydrophobic	nonpolar	noncharge	aliphatic	Nonpolar_hydrophobic	hydrophilic	polar	noncharge	NA	Polar_uncharged	hydrophobic_to_hydrophilic	nonpolar_to_polar	noncharge_to_noncharge	Nonpolar_hydrophobic_to_Polar_uncharged	Nonpolar_hydrophobic_to_Polar_uncharged;noncharge_to_noncharge;nonpolar_to_polar;hydrophobic_to_hydrophilic	NA	TRUE	FALSE	FALSE	sheet	102	51	sheet51				Core	Core	NA	Core	NA	Core	NA	Gly	Glycine	Gln	Glutamine	G_G143Q	G_G143	Core	Core	Core	Core	Core	NA	NA	G143Q	YES	NO	NO	NO	G G143Q	G143Q	G G143Q	-2.1	NA	NA	NA	-2.3995	-8.487444	-4.40215133789888	-4.40215133789888	-0.62	-0.31	-0.37	-11.999826431274414	-4.654544	G_1CD3	-4.14982938416238
gpG_G143V	1	0.15010574059010645	NA	NA	0.026554876766155148	0.0010261997375584642	0.0029687571709305985	-0.8279668776033946	-31.178188758803447	0.5	Detrimental	Lethal	Lethal	Deleterious	Fitness-decreasing	Lethal	MFQTFISRHNSNFFSDKLVLTSVTPASSAPVLQTPKATSSTLYFDSLTVNAGNGGFLHCIQMDTSVNAANQVVSVGADIAFDADPKFFACLVRFESSSVPTTLPTAYDVYPLDGRHDGGYYTVKDCVTIDVLPRTPGNNVYVVFMVWSNFTATKCRGLVSLNQVIKEIICLQPLK*	G	Structural	143	G	V	Missense	1	1	single_orf	hydrophobic	nonpolar	noncharge	aliphatic	Nonpolar_hydrophobic	hydrophobic	nonpolar	noncharge	aliphatic	Nonpolar_hydrophobic	hydrophobic_to_hydrophobic	nonpolar_to_nonpolar	noncharge_to_noncharge	Nonpolar_hydrophobic_to_Nonpolar_hydrophobic	Nonpolar_hydrophobic_to_Nonpolar_hydrophobic;noncharge_to_noncharge;nonpolar_to_nonpolar;hydrophobic_to_hydrophobic	FALSE	TRUE	FALSE	FALSE	sheet	102	51	sheet51				Core	Core	NA	Core	NA	Core	NA	Gly	Glycine	Val	Valine	G_G143V	G_G143	Core	Core	Core	Core	Core	NA	NA	G143V	YES	NO	NO	NO	G G143V	G143V	G G143V	0.95	NA	NA	NA	-1.3795	-8.487444	-4.40215133789888	-4.40215133789888	-0.46	-0.29	-0.23	-11.34243869781494	-4.045698	G_1CD3	-4.14982938416238
gpG_G143R	1	0.01971637278107024	NA	NA	0.033067623383441866	0.0011878208977138538	0.0031164194000301996	-0.9583562454124309	-28.980943577392694	0.5	Detrimental	Lethal	Lethal	Deleterious	Fitness-decreasing	Lethal	MFQTFISRHNSNFFSDKLVLTSVTPASSAPVLQTPKATSSTLYFDSLTVNAGNGGFLHCIQMDTSVNAANQVVSVGADIAFDADPKFFACLVRFESSSVPTTLPTAYDVYPLDGRHDGGYYTVKDCVTIDVLPRTPGNNVYVRFMVWSNFTATKCRGLVSLNQVIKEIICLQPLK*	G	Structural	143	G	R	Missense	1	1	single_orf	hydrophobic	nonpolar	noncharge	aliphatic	Nonpolar_hydrophobic	hydrophilic	polar	positive	NA	Positively_charged	hydrophobic_to_hydrophilic	nonpolar_to_polar	noncharge_to_positive	Nonpolar_hydrophobic_to_Positively_charged	Nonpolar_hydrophobic_to_Positively_charged;noncharge_to_positive;nonpolar_to_polar;hydrophobic_to_hydrophilic	NA	TRUE	FALSE	FALSE	sheet	102	51	sheet51				Core	Core	NA	Core	NA	Core	NA	Gly	Glycine	Arg	Arginine	G_G143R	G_G143	Core	Core	Core	Core	Core	NA	NA	G143R	YES	NO	NO	NO	G G143R	G143R	G G143R	-1.64	NA	NA	NA	-2.2896	-8.487444	-4.40215133789888	-4.40215133789888	-0.65	-0.42	-0.18	-11.881610870361328	-4.72515	G_1CD3	-4.14982938416238
gpG_G143S	1	0.1186126270552368	NA	NA	0.0364335552738042	0.0017914805386971544	0.0038680263691278547	-0.8594599911382643	-23.589278640988564	0.5	Detrimental	Lethal	Lethal	Deleterious	Fitness-decreasing	Lethal	MFQTFISRHNSNFFSDKLVLTSVTPASSAPVLQTPKATSSTLYFDSLTVNAGNGGFLHCIQMDTSVNAANQVVSVGADIAFDADPKFFACLVRFESSSVPTTLPTAYDVYPLDGRHDGGYYTVKDCVTIDVLPRTPGNNVYVSFMVWSNFTATKCRGLVSLNQVIKEIICLQPLK*	G	Structural	143	G	S	Missense	1	1	single_orf	hydrophobic	nonpolar	noncharge	aliphatic	Nonpolar_hydrophobic	hydrophilic	polar	noncharge	NA	Polar_uncharged	hydrophobic_to_hydrophilic	nonpolar_to_polar	noncharge_to_noncharge	Nonpolar_hydrophobic_to_Polar_uncharged	Nonpolar_hydrophobic_to_Polar_uncharged;noncharge_to_noncharge;nonpolar_to_polar;hydrophobic_to_hydrophilic	NA	TRUE	FALSE	FALSE	sheet	102	51	sheet51				Core	Core	NA	Core	NA	Core	NA	Gly	Glycine	Ser	Serine	G_G143S	G_G143	Core	Core	Core	Core	Core	NA	NA	G143S	YES	NO	NO	NO	G G143S	G143S	G G143S	-0.69	NA	NA	NA	-2.1457	-8.487444	-4.40215133789888	-4.40215133789888	-0.22	0.1	0.03	-7.743936061859131	-5.2187138	G_1CD3	-4.14982938416238
gpG_G143T	1	-1.5063587386806508e-4	NA	NA	0.038056528103156614	0.0015095071622699407	0.0034822048343292776	-0.9782232540673692	-25.70396700199495	0.5	Detrimental	Lethal	Lethal	Deleterious	Fitness-decreasing	Lethal	MFQTFISRHNSNFFSDKLVLTSVTPASSAPVLQTPKATSSTLYFDSLTVNAGNGGFLHCIQMDTSVNAANQVVSVGADIAFDADPKFFACLVRFESSSVPTTLPTAYDVYPLDGRHDGGYYTVKDCVTIDVLPRTPGNNVYVTFMVWSNFTATKCRGLVSLNQVIKEIICLQPLK*	G	Structural	143	G	T	Missense	1	1	single_orf	hydrophobic	nonpolar	noncharge	aliphatic	Nonpolar_hydrophobic	hydrophilic	polar	noncharge	NA	Polar_uncharged	hydrophobic_to_hydrophilic	nonpolar_to_polar	noncharge_to_noncharge	Nonpolar_hydrophobic_to_Polar_uncharged	Nonpolar_hydrophobic_to_Polar_uncharged;noncharge_to_noncharge;nonpolar_to_polar;hydrophobic_to_hydrophilic	NA	TRUE	FALSE	FALSE	sheet	102	51	sheet51				Core	Core	NA	Core	NA	Core	NA	Gly	Glycine	Thr	Threonine	G_G143T	G_G143	Core	Core	Core	Core	Core	NA	NA	G143T	YES	NO	NO	NO	G G143T	G143T	G G143T	-0.41	NA	NA	NA	-2.2752	-8.487444	-4.40215133789888	-4.40215133789888	-0.37	-0.25	-0.22	-11.265127182006836	-4.793526	G_1CD3	-4.14982938416238
gpG_G143E	1	-0.024351708996226237	NA	NA	0.03785049486321653	0.0014221516314409932	0.003369097442346752	-1.0024243271897273	-26.483249911300874	0.5	Detrimental	Lethal	Lethal	Deleterious	Fitness-decreasing	Lethal	MFQTFISRHNSNFFSDKLVLTSVTPASSAPVLQTPKATSSTLYFDSLTVNAGNGGFLHCIQMDTSVNAANQVVSVGADIAFDADPKFFACLVRFESSSVPTTLPTAYDVYPLDGRHDGGYYTVKDCVTIDVLPRTPGNNVYVEFMVWSNFTATKCRGLVSLNQVIKEIICLQPLK*	G	Structural	143	G	E	Missense	1	1	single_orf	hydrophobic	nonpolar	noncharge	aliphatic	Nonpolar_hydrophobic	hydrophilic	polar	negative	NA	Negatively_charged	hydrophobic_to_hydrophilic	nonpolar_to_polar	noncharge_to_negative	Nonpolar_hydrophobic_to_Negatively_charged	Nonpolar_hydrophobic_to_Negatively_charged;noncharge_to_negative;nonpolar_to_polar;hydrophobic_to_hydrophilic	NA	TRUE	FALSE	FALSE	sheet	102	51	sheet51				Core	Core	NA	Core	NA	Core	NA	Gly	Glycine	Glu	Glutamic Acid	G_G143E	G_G143	Core	Core	Core	Core	Core	NA	NA	G143E	YES	NO	NO	NO	G G143E	G143E	G G143E	-2.14	NA	NA	NA	-2.6096	-8.487444	-4.40215133789888	-4.40215133789888	-0.59	-0.39	-0.39	-11.552111625671388	-5.212266	G_1CD3	-4.14982938416238
gpG_G143A	1	0.8925717105010147	NA	NA	0.02354631232288708	0.0681615734146459	0.08855430347055127	-0.08550090769248642	-3.6309912081898674	0	Neutral	Neutral	Neutral	Tolerated	Neutral	Neutral	MFQTFISRHNSNFFSDKLVLTSVTPASSAPVLQTPKATSSTLYFDSLTVNAGNGGFLHCIQMDTSVNAANQVVSVGADIAFDADPKFFACLVRFESSSVPTTLPTAYDVYPLDGRHDGGYYTVKDCVTIDVLPRTPGNNVYVAFMVWSNFTATKCRGLVSLNQVIKEIICLQPLK*	G	Structural	143	G	A	Missense	1	1	single_orf	hydrophobic	nonpolar	noncharge	aliphatic	Nonpolar_hydrophobic	hydrophobic	nonpolar	noncharge	aliphatic	Nonpolar_hydrophobic	hydrophobic_to_hydrophobic	nonpolar_to_nonpolar	noncharge_to_noncharge	Nonpolar_hydrophobic_to_Nonpolar_hydrophobic	Nonpolar_hydrophobic_to_Nonpolar_hydrophobic;noncharge_to_noncharge;nonpolar_to_nonpolar;hydrophobic_to_hydrophobic	FALSE	TRUE	FALSE	FALSE	sheet	102	51	sheet51				Core	Core	NA	Core	NA	Core	NA	Gly	Glycine	Ala	Alanine	G_G143A	G_G143	Core	Core	Core	Core	Core	NA	NA	G143A	YES	NO	NO	NO	G G143A	G143A	G G143A	-0.61	NA	NA	NA	-1.6198	-8.487444	-4.40215133789888	-4.40215133789888	0.07	0.32	0.35	-3.774794101715088	-5.067986	G_1CD3	-4.14982938416238
gpG_G143C	1	0.29043042388773954	NA	NA	0.030373785159970152	0.0019442966501490577	0.004094073348461851	-0.6876421943057616	-22.63862272973585	0.5	Detrimental	Lethal	Lethal	Deleterious	Fitness-decreasing	Lethal	MFQTFISRHNSNFFSDKLVLTSVTPASSAPVLQTPKATSSTLYFDSLTVNAGNGGFLHCIQMDTSVNAANQVVSVGADIAFDADPKFFACLVRFESSSVPTTLPTAYDVYPLDGRHDGGYYTVKDCVTIDVLPRTPGNNVYVCFMVWSNFTATKCRGLVSLNQVIKEIICLQPLK*	G	Structural	143	G	C	Missense	1	1	single_orf	hydrophobic	nonpolar	noncharge	aliphatic	Nonpolar_hydrophobic	hydrophilic	polar	noncharge	NA	Polar_uncharged	hydrophobic_to_hydrophilic	nonpolar_to_polar	noncharge_to_noncharge	Nonpolar_hydrophobic_to_Polar_uncharged	Nonpolar_hydrophobic_to_Polar_uncharged;noncharge_to_noncharge;nonpolar_to_polar;hydrophobic_to_hydrophilic	NA	TRUE	FALSE	TRUE	sheet	102	51	sheet51				Core	Core	NA	Core	NA	Core	NA	Gly	Glycine	Cys	Cysteine	G_G143C	G_G143	Core	Core	Core	Core	Core	NA	NA	G143C	YES	NO	NO	NO	G G143C	G143C	G G143C	-0.1	NA	NA	NA	-1.2415	-8.487444	-4.40215133789888	-4.40215133789888	-0.15	0.07	-0.11	-7.913604259490967	-2.5222945	G_1CD3	-4.14982938416238
gpG_G143D	1	0.07998526017008382	NA	NA	0.03400031505056088	0.0014295198601796955	0.003379177056539792	-0.8980873580234173	-26.413429250709513	0.5	Detrimental	Lethal	Lethal	Deleterious	Fitness-decreasing	Lethal	MFQTFISRHNSNFFSDKLVLTSVTPASSAPVLQTPKATSSTLYFDSLTVNAGNGGFLHCIQMDTSVNAANQVVSVGADIAFDADPKFFACLVRFESSSVPTTLPTAYDVYPLDGRHDGGYYTVKDCVTIDVLPRTPGNNVYVDFMVWSNFTATKCRGLVSLNQVIKEIICLQPLK*	G	Structural	143	G	D	Missense	1	1	single_orf	hydrophobic	nonpolar	noncharge	aliphatic	Nonpolar_hydrophobic	hydrophilic	polar	negative	NA	Negatively_charged	hydrophobic_to_hydrophilic	nonpolar_to_polar	noncharge_to_negative	Nonpolar_hydrophobic_to_Negatively_charged	Nonpolar_hydrophobic_to_Negatively_charged;noncharge_to_negative;nonpolar_to_polar;hydrophobic_to_hydrophilic	NA	TRUE	FALSE	FALSE	sheet	102	51	sheet51				Core	Core	NA	Core	NA	Core	NA	Gly	Glycine	Asp	Aspartic Acid	G_G143D	G_G143	Core	Core	Core	Core	Core	NA	NA	G143D	YES	NO	NO	NO	G G143D	G143D	G G143D	-1.5	NA	NA	NA	-2.7571	-8.487444	-4.40215133789888	-4.40215133789888	-0.59	-0.24	-0.44	-11.360617637634276	-4.6345673	G_1CD3	-4.14982938416238
gpG_G143W	1	0.021154099435159317	NA	NA	0.03879974388703744	0.001639399275739306	0.003652808797611113	-0.9569185187583418	-24.662537958505254	0.5	Detrimental	Lethal	Lethal	Deleterious	Fitness-decreasing	Lethal	MFQTFISRHNSNFFSDKLVLTSVTPASSAPVLQTPKATSSTLYFDSLTVNAGNGGFLHCIQMDTSVNAANQVVSVGADIAFDADPKFFACLVRFESSSVPTTLPTAYDVYPLDGRHDGGYYTVKDCVTIDVLPRTPGNNVYVWFMVWSNFTATKCRGLVSLNQVIKEIICLQPLK*	G	Structural	143	G	W	Missense	1	1	single_orf	hydrophobic	nonpolar	noncharge	aliphatic	Nonpolar_hydrophobic	hydrophobic	nonpolar	noncharge	aromatic	Aromatic	hydrophobic_to_hydrophobic	nonpolar_to_nonpolar	noncharge_to_noncharge	Nonpolar_hydrophobic_to_Aromatic	Nonpolar_hydrophobic_to_Aromatic;noncharge_to_noncharge;nonpolar_to_nonpolar;hydrophobic_to_hydrophobic	TRUE	TRUE	FALSE	FALSE	sheet	102	51	sheet51				Core	Core	NA	Core	NA	Core	NA	Gly	Glycine	Trp	Tryptophan	G_G143W	G_G143	Core	Core	Core	Core	Core	NA	NA	G143W	YES	NO	NO	NO	G G143W	G143W	G G143W	-0.89	NA	NA	NA	-1.352	-8.487444	-4.40215133789888	-4.40215133789888	-0.71	-0.32	-0.42	-13.90648365020752	-3.0216477	G_1CD3	-4.14982938416238
gpG_G143F	1	0.05436069327979473	NA	NA	0.034260855276312445	0.0013722194333714022	0.0033077827811415538	-0.9237119249137064	-26.96048259519327	0.5	Detrimental	Lethal	Lethal	Deleterious	Fitness-decreasing	Lethal	MFQTFISRHNSNFFSDKLVLTSVTPASSAPVLQTPKATSSTLYFDSLTVNAGNGGFLHCIQMDTSVNAANQVVSVGADIAFDADPKFFACLVRFESSSVPTTLPTAYDVYPLDGRHDGGYYTVKDCVTIDVLPRTPGNNVYVFFMVWSNFTATKCRGLVSLNQVIKEIICLQPLK*	G	Structural	143	G	F	Missense	1	1	single_orf	hydrophobic	nonpolar	noncharge	aliphatic	Nonpolar_hydrophobic	hydrophobic	nonpolar	noncharge	aromatic	Aromatic	hydrophobic_to_hydrophobic	nonpolar_to_nonpolar	noncharge_to_noncharge	Nonpolar_hydrophobic_to_Aromatic	Nonpolar_hydrophobic_to_Aromatic;noncharge_to_noncharge;nonpolar_to_nonpolar;hydrophobic_to_hydrophobic	TRUE	TRUE	FALSE	FALSE	sheet	102	51	sheet51				Core	Core	NA	Core	NA	Core	NA	Gly	Glycine	Phe	Phenylalanine	G_G143F	G_G143	Core	Core	Core	Core	Core	NA	NA	G143F	YES	NO	NO	NO	G G143F	G143F	G G143F	-1.32	NA	NA	NA	-0.964	-8.487444	-4.40215133789888	-4.40215133789888	-0.52	-0.28	-0.26	-12.079024314880373	-3.5826657	G_1CD3	-4.14982938416238
gpG_G143P	1	0.04233293350583112	NA	NA	0.039338333653847715	0.0017620782208025432	0.0038255185475622954	-0.93573968468767	-23.78652398593747	0.5	Detrimental	Lethal	Lethal	Deleterious	Fitness-decreasing	Lethal	MFQTFISRHNSNFFSDKLVLTSVTPASSAPVLQTPKATSSTLYFDSLTVNAGNGGFLHCIQMDTSVNAANQVVSVGADIAFDADPKFFACLVRFESSSVPTTLPTAYDVYPLDGRHDGGYYTVKDCVTIDVLPRTPGNNVYVPFMVWSNFTATKCRGLVSLNQVIKEIICLQPLK*	G	Structural	143	G	P	Missense	1	1	single_orf	hydrophobic	nonpolar	noncharge	aliphatic	Nonpolar_hydrophobic	hydrophobic	nonpolar	noncharge	aliphatic	Nonpolar_hydrophobic	hydrophobic_to_hydrophobic	nonpolar_to_nonpolar	noncharge_to_noncharge	Nonpolar_hydrophobic_to_Nonpolar_hydrophobic	Nonpolar_hydrophobic_to_Nonpolar_hydrophobic;noncharge_to_noncharge;nonpolar_to_nonpolar;hydrophobic_to_hydrophobic	FALSE	TRUE	TRUE	FALSE	sheet	102	51	sheet51				Core	Core	NA	Core	NA	Core	NA	Gly	Glycine	Pro	Proline	G_G143P	G_G143	Core	Core	Core	Core	Core	NA	NA	G143P	YES	NO	NO	NO	G G143P	G143P	G G143P	-0.69	NA	NA	NA	-2.3299	-8.487444	-4.40215133789888	-4.40215133789888	-0.98	-0.43	-0.21	-13.539891242980955	-3.6010191	G_1CD3	-4.14982938416238
gpG_F144H	1	0.11911206931725528	NA	NA	0.02876829308722782	0.0011190491718942042	0.0030438255060344648	-0.8589605488762458	-29.856848484893863	0.5	Detrimental	Lethal	Lethal	Deleterious	Fitness-decreasing	Lethal	MFQTFISRHNSNFFSDKLVLTSVTPASSAPVLQTPKATSSTLYFDSLTVNAGNGGFLHCIQMDTSVNAANQVVSVGADIAFDADPKFFACLVRFESSSVPTTLPTAYDVYPLDGRHDGGYYTVKDCVTIDVLPRTPGNNVYVGHMVWSNFTATKCRGLVSLNQVIKEIICLQPLK*	G	Structural	144	F	H	Missense	1	1	single_orf	hydrophobic	nonpolar	noncharge	aromatic	Aromatic	hydrophilic	polar	positive	NA	Positively_charged	hydrophobic_to_hydrophilic	nonpolar_to_polar	noncharge_to_positive	Aromatic_to_Positively_charged	Aromatic_to_Positively_charged;noncharge_to_positive;nonpolar_to_polar;hydrophobic_to_hydrophilic	TRUE	FALSE	FALSE	FALSE	sheet	92	46	sheet46				Core	Core	NA	Core	NA	Core	NA	Phe	Phenylalanine	His	Histidine	G_F144H	G_F144	Core	Core	Core	Core	Core	NA	NA	F144H	YES	NO	NO	NO	G F144H	F144H	G F144H	-3.04	NA	NA	NA	-2.7451	-6.205127	-2.93282006758604	-2.834510839890865	-0.44	0.18	-0.42	-9.838994026184082	-4.4577503	G_1CD3	-2.10379286161736
gpG_F144A	1	0.28037915221361376	NA	NA	0.029029947378054928	0.0017257015150760058	0.003773262236188899	-0.6976934659798874	-24.03275285734331	0.5	Detrimental	Lethal	Lethal	Deleterious	Fitness-decreasing	Lethal	MFQTFISRHNSNFFSDKLVLTSVTPASSAPVLQTPKATSSTLYFDSLTVNAGNGGFLHCIQMDTSVNAANQVVSVGADIAFDADPKFFACLVRFESSSVPTTLPTAYDVYPLDGRHDGGYYTVKDCVTIDVLPRTPGNNVYVGAMVWSNFTATKCRGLVSLNQVIKEIICLQPLK*	G	Structural	144	F	A	Missense	1	1	single_orf	hydrophobic	nonpolar	noncharge	aromatic	Aromatic	hydrophobic	nonpolar	noncharge	aliphatic	Nonpolar_hydrophobic	hydrophobic_to_hydrophobic	nonpolar_to_nonpolar	noncharge_to_noncharge	Aromatic_to_Nonpolar_hydrophobic	Aromatic_to_Nonpolar_hydrophobic;noncharge_to_noncharge;nonpolar_to_nonpolar;hydrophobic_to_hydrophobic	TRUE	FALSE	FALSE	FALSE	sheet	92	46	sheet46				Core	Core	NA	Core	NA	Core	NA	Phe	Phenylalanine	Ala	Alanine	G_F144A	G_F144	Core	Core	Core	Core	Core	NA	NA	F144A	YES	NO	NO	NO	G F144A	F144A	G F144A	-3.07	NA	NA	NA	-2.7133	-1.489706	-2.93282006758604	-2.834510839890865	0.31	0.44	-0.21	-5.50094747543335	-6.406066	G_1CD3	-3.35403768989131
gpG_F144I	1	0.9415489887331683	NA	NA	0.021943380173164953	0.23792192525531375	0.27214337842097247	-0.03652362946033283	-1.6643487979235603	0	Neutral	Neutral	Neutral	Tolerated	Neutral	Neutral	MFQTFISRHNSNFFSDKLVLTSVTPASSAPVLQTPKATSSTLYFDSLTVNAGNGGFLHCIQMDTSVNAANQVVSVGADIAFDADPKFFACLVRFESSSVPTTLPTAYDVYPLDGRHDGGYYTVKDCVTIDVLPRTPGNNVYVGIMVWSNFTATKCRGLVSLNQVIKEIICLQPLK*	G	Structural	144	F	I	Missense	1	1	single_orf	hydrophobic	nonpolar	noncharge	aromatic	Aromatic	hydrophobic	nonpolar	noncharge	aliphatic	Nonpolar_hydrophobic	hydrophobic_to_hydrophobic	nonpolar_to_nonpolar	noncharge_to_noncharge	Aromatic_to_Nonpolar_hydrophobic	Aromatic_to_Nonpolar_hydrophobic;noncharge_to_noncharge;nonpolar_to_nonpolar;hydrophobic_to_hydrophobic	TRUE	FALSE	FALSE	FALSE	sheet	92	46	sheet46				Core	Core	NA	Core	NA	Core	NA	Phe	Phenylalanine	Ile	Isoleucine	G_F144I	G_F144	Core	Core	Core	Core	Core	NA	NA	F144I	YES	NO	NO	NO	G F144I	F144I	G F144I	-1.14	NA	NA	NA	-1.2727	-0.304877	-1.4567500416047101	-1.40791923431521	0.72	0.39	0	-0.46448007225990295	-5.8483615	G_1CD3	-1.71289349641181
gpG_F144D	1	0.024779027490748496	NA	NA	0.03254265532662667	0.001162678395872696	0.0030880081618422923	-0.9532935907027527	-29.292864332544227	0.5	Detrimental	Lethal	Lethal	Deleterious	Fitness-decreasing	Lethal	MFQTFISRHNSNFFSDKLVLTSVTPASSAPVLQTPKATSSTLYFDSLTVNAGNGGFLHCIQMDTSVNAANQVVSVGADIAFDADPKFFACLVRFESSSVPTTLPTAYDVYPLDGRHDGGYYTVKDCVTIDVLPRTPGNNVYVGDMVWSNFTATKCRGLVSLNQVIKEIICLQPLK*	G	Structural	144	F	D	Missense	1	1	single_orf	hydrophobic	nonpolar	noncharge	aromatic	Aromatic	hydrophilic	polar	negative	NA	Negatively_charged	hydrophobic_to_hydrophilic	nonpolar_to_polar	noncharge_to_negative	Aromatic_to_Negatively_charged	Aromatic_to_Negatively_charged;noncharge_to_negative;nonpolar_to_polar;hydrophobic_to_hydrophilic	TRUE	FALSE	FALSE	FALSE	sheet	92	46	sheet46				Core	Core	NA	Core	NA	Core	NA	Phe	Phenylalanine	Asp	Aspartic Acid	G_F144D	G_F144	Core	Core	Core	Core	Core	NA	NA	F144D	YES	NO	NO	NO	G F144D	F144D	G F144D	-3.65	NA	NA	NA	-3.6779	-6.205127	-2.93282006758604	-2.834510839890865	-0.77	-0.08	-0.46	-12.266982078552246	-5.5628223	G_1CD3	-3.35403768989131
gpG_F144W	1	0.9778665847798546	NA	NA	0.021046270200094048	0.9930781581400683	0.9938420802975182	-2.060334136465558e-4	-0.009788906809929629	0	Neutral	Neutral	Neutral	Tolerated	Neutral	Neutral	MFQTFISRHNSNFFSDKLVLTSVTPASSAPVLQTPKATSSTLYFDSLTVNAGNGGFLHCIQMDTSVNAANQVVSVGADIAFDADPKFFACLVRFESSSVPTTLPTAYDVYPLDGRHDGGYYTVKDCVTIDVLPRTPGNNVYVGWMVWSNFTATKCRGLVSLNQVIKEIICLQPLK*	G	Structural	144	F	W	Missense	1	1	single_orf	hydrophobic	nonpolar	noncharge	aromatic	Aromatic	hydrophobic	nonpolar	noncharge	aromatic	Aromatic	hydrophobic_to_hydrophobic	nonpolar_to_nonpolar	noncharge_to_noncharge	Aromatic_to_Aromatic	Aromatic_to_Aromatic;noncharge_to_noncharge;nonpolar_to_nonpolar;hydrophobic_to_hydrophobic	TRUE	FALSE	FALSE	FALSE	sheet	92	46	sheet46				Core	Core	NA	Core	NA	Core	NA	Phe	Phenylalanine	Trp	Tryptophan	G_F144W	G_F144	Core	Core	Core	Core	Core	NA	NA	F144W	YES	NO	NO	NO	G F144W	F144W	G F144W	-0.93	NA	NA	NA	-1.4204	-6.205127	-1.83958753391218	-1.7779238704180091	0.09	0.43	-0.05	-5.970410346984863	-3.4764717	G_1CD3	-2.10379286161736
gpG_F144P	1	0.006914477548955379	NA	NA	0.03544763828963588	0.0013290318353966768	0.0032634591684150022	-0.9711581406445458	-27.396347424500956	0.5	Detrimental	Lethal	Lethal	Deleterious	Fitness-decreasing	Lethal	MFQTFISRHNSNFFSDKLVLTSVTPASSAPVLQTPKATSSTLYFDSLTVNAGNGGFLHCIQMDTSVNAANQVVSVGADIAFDADPKFFACLVRFESSSVPTTLPTAYDVYPLDGRHDGGYYTVKDCVTIDVLPRTPGNNVYVGPMVWSNFTATKCRGLVSLNQVIKEIICLQPLK*	G	Structural	144	F	P	Missense	1	1	single_orf	hydrophobic	nonpolar	noncharge	aromatic	Aromatic	hydrophobic	nonpolar	noncharge	aliphatic	Nonpolar_hydrophobic	hydrophobic_to_hydrophobic	nonpolar_to_nonpolar	noncharge_to_noncharge	Aromatic_to_Nonpolar_hydrophobic	Aromatic_to_Nonpolar_hydrophobic;noncharge_to_noncharge;nonpolar_to_nonpolar;hydrophobic_to_hydrophobic	TRUE	FALSE	TRUE	FALSE	sheet	92	46	sheet46				Core	Core	NA	Core	NA	Core	NA	Phe	Phenylalanine	Pro	Proline	G_F144P	G_F144	Core	Core	Core	Core	Core	NA	NA	F144P	YES	NO	NO	NO	G F144P	F144P	G F144P	-2.89	NA	NA	NA	-3.0994	-6.205127	-2.93282006758604	-2.834510839890865	-0.18	-0.19	-0.7	-8.780179023742676	-3.9822186999999998	G_1CD3	-3.35403768989131
gpG_F144E	1	0.028819182643393847	NA	NA	0.036820191519945644	0.0015005657697644281	0.0034711535342102223	-0.9492534355501072	-25.78023551472949	0.5	Detrimental	Lethal	Lethal	Deleterious	Fitness-decreasing	Lethal	MFQTFISRHNSNFFSDKLVLTSVTPASSAPVLQTPKATSSTLYFDSLTVNAGNGGFLHCIQMDTSVNAANQVVSVGADIAFDADPKFFACLVRFESSSVPTTLPTAYDVYPLDGRHDGGYYTVKDCVTIDVLPRTPGNNVYVGEMVWSNFTATKCRGLVSLNQVIKEIICLQPLK*	G	Structural	144	F	E	Missense	1	1	single_orf	hydrophobic	nonpolar	noncharge	aromatic	Aromatic	hydrophilic	polar	negative	NA	Negatively_charged	hydrophobic_to_hydrophilic	nonpolar_to_polar	noncharge_to_negative	Aromatic_to_Negatively_charged	Aromatic_to_Negatively_charged;noncharge_to_negative;nonpolar_to_polar;hydrophobic_to_hydrophilic	TRUE	FALSE	FALSE	FALSE	sheet	92	46	sheet46				Core	Core	NA	Core	NA	Core	NA	Phe	Phenylalanine	Glu	Glutamic Acid	G_F144E	G_F144	Core	Core	Core	Core	Core	NA	NA	F144E	YES	NO	NO	NO	G F144E	F144E	G F144E	-3.59	NA	NA	NA	-3.209	-6.205127	-2.93282006758604	-2.834510839890865	-0.61	-0.05	-0.47	-11.227032661437988	-6.566126	G_1CD3	-3.35403768989131
gpG_F144C	1	0.7578366583440743	NA	NA	0.02545883821236937	0.01309489852438861	0.02019272281426096	-0.2202359598494268	-8.650282572213252	0.15	Detrimental	Detrimental	Detrimental	Deleterious	Fitness-decreasing	Fitness-decreasing	MFQTFISRHNSNFFSDKLVLTSVTPASSAPVLQTPKATSSTLYFDSLTVNAGNGGFLHCIQMDTSVNAANQVVSVGADIAFDADPKFFACLVRFESSSVPTTLPTAYDVYPLDGRHDGGYYTVKDCVTIDVLPRTPGNNVYVGCMVWSNFTATKCRGLVSLNQVIKEIICLQPLK*	G	Structural	144	F	C	Missense	1	1	single_orf	hydrophobic	nonpolar	noncharge	aromatic	Aromatic	hydrophilic	polar	noncharge	NA	Polar_uncharged	hydrophobic_to_hydrophilic	nonpolar_to_polar	noncharge_to_noncharge	Aromatic_to_Polar_uncharged	Aromatic_to_Polar_uncharged;noncharge_to_noncharge;nonpolar_to_polar;hydrophobic_to_hydrophilic	TRUE	FALSE	FALSE	TRUE	sheet	92	46	sheet46				Core	Core	NA	Core	NA	Core	NA	Phe	Phenylalanine	Cys	Cysteine	G_F144C	G_F144	Core	Core	Core	Core	Core	NA	NA	F144C	YES	NO	NO	NO	G F144C	F144C	G F144C	-1.21	NA	NA	NA	-1.6539	-6.205127	-2.93282006758604	-2.834510839890865	0.31	0.2	-0.38	-5.87938404083252	-4.536567	G_1CD3	-3.35403768989131
gpG_F144V	1	0.93688908059241	NA	NA	0.02179656365704664	0.19940235045049604	0.23203112484069613	-0.04118353760109106	-1.88933605606025	0	Neutral	Neutral	Neutral	Tolerated	Neutral	Neutral	MFQTFISRHNSNFFSDKLVLTSVTPASSAPVLQTPKATSSTLYFDSLTVNAGNGGFLHCIQMDTSVNAANQVVSVGADIAFDADPKFFACLVRFESSSVPTTLPTAYDVYPLDGRHDGGYYTVKDCVTIDVLPRTPGNNVYVGVMVWSNFTATKCRGLVSLNQVIKEIICLQPLK*	G	Structural	144	F	V	Missense	1	1	single_orf	hydrophobic	nonpolar	noncharge	aromatic	Aromatic	hydrophobic	nonpolar	noncharge	aliphatic	Nonpolar_hydrophobic	hydrophobic_to_hydrophobic	nonpolar_to_nonpolar	noncharge_to_noncharge	Aromatic_to_Nonpolar_hydrophobic	Aromatic_to_Nonpolar_hydrophobic;noncharge_to_noncharge;nonpolar_to_nonpolar;hydrophobic_to_hydrophobic	TRUE	FALSE	FALSE	FALSE	sheet	92	46	sheet46				Core	Core	NA	Core	NA	Core	NA	Phe	Phenylalanine	Val	Valine	G_F144V	G_F144	Core	Core	Core	Core	Core	NA	NA	F144V	YES	NO	NO	NO	G F144V	F144V	G F144V	-1.87	NA	NA	NA	-1.7645	-0.426773	-1.5119692230403	-1.461287448096531	0.73	0.44	-0.09	-0.5126134157180786	-6.4244814	G_1CD3	-1.72785390523009
gpG_F144G	1	0.016343672796464134	NA	NA	0.03630352600567648	0.001421295026577063	0.0033684853509552385	-0.961728945397037	-26.49075644983104	0.5	Detrimental	Lethal	Lethal	Deleterious	Fitness-decreasing	Lethal	MFQTFISRHNSNFFSDKLVLTSVTPASSAPVLQTPKATSSTLYFDSLTVNAGNGGFLHCIQMDTSVNAANQVVSVGADIAFDADPKFFACLVRFESSSVPTTLPTAYDVYPLDGRHDGGYYTVKDCVTIDVLPRTPGNNVYVGGMVWSNFTATKCRGLVSLNQVIKEIICLQPLK*	G	Structural	144	F	G	Missense	1	1	single_orf	hydrophobic	nonpolar	noncharge	aromatic	Aromatic	hydrophobic	nonpolar	noncharge	aliphatic	Nonpolar_hydrophobic	hydrophobic_to_hydrophobic	nonpolar_to_nonpolar	noncharge_to_noncharge	Aromatic_to_Nonpolar_hydrophobic	Aromatic_to_Nonpolar_hydrophobic;noncharge_to_noncharge;nonpolar_to_nonpolar;hydrophobic_to_hydrophobic	TRUE	TRUE	FALSE	FALSE	sheet	92	46	sheet46				Core	Core	NA	Core	NA	Core	NA	Phe	Phenylalanine	Gly	Glycine	G_F144G	G_F144	Core	Core	Core	Core	Core	NA	NA	F144G	YES	NO	NO	NO	G F144G	F144G	G F144G	-3.93	NA	NA	NA	-3.0563	-6.205127	-2.93282006758604	-2.834510839890865	-0.15	0.12	-0.5	-8.892359733581543	-5.460362	G_1CD3	-3.35403768989131
gpG_F144Y	1	0.9089112427463978	NA	NA	0.024117648450648607	0.10311718509278567	0.12819340964944037	-0.06916137544710332	-2.8675242081405266	0	Neutral	Neutral	Neutral	Tolerated	Neutral	Neutral	MFQTFISRHNSNFFSDKLVLTSVTPASSAPVLQTPKATSSTLYFDSLTVNAGNGGFLHCIQMDTSVNAANQVVSVGADIAFDADPKFFACLVRFESSSVPTTLPTAYDVYPLDGRHDGGYYTVKDCVTIDVLPRTPGNNVYVGYMVWSNFTATKCRGLVSLNQVIKEIICLQPLK*	G	Structural	144	F	Y	Missense	1	1	single_orf	hydrophobic	nonpolar	noncharge	aromatic	Aromatic	hydrophobic	polar	noncharge	aromatic	Aromatic	hydrophobic_to_hydrophobic	nonpolar_to_polar	noncharge_to_noncharge	Aromatic_to_Aromatic	Aromatic_to_Aromatic;noncharge_to_noncharge;nonpolar_to_polar;hydrophobic_to_hydrophobic	TRUE	FALSE	FALSE	FALSE	sheet	92	46	sheet46				Core	Core	NA	Core	NA	Core	NA	Phe	Phenylalanine	Tyr	Tyrosine	G_F144Y	G_F144	Core	Core	Core	Core	Core	NA	NA	F144Y	YES	NO	NO	NO	G F144Y	F144Y	G F144Y	-0.65	NA	NA	NA	-1.0895	-6.205127	-1.83958753391218	-1.7779238704180091	0.08	0.54	-0.04	-4.322159767150879	-1.4148886	G_1CD3	-2.10379286161736
gpG_F144R	1	-0.07505857584868593	NA	NA	0.04177205847401589	0.0015690960312588764	0.003562287729002636	-1.053131194042187	-25.21096152404192	0.5	Detrimental	Lethal	Lethal	Deleterious	Fitness-decreasing	Lethal	MFQTFISRHNSNFFSDKLVLTSVTPASSAPVLQTPKATSSTLYFDSLTVNAGNGGFLHCIQMDTSVNAANQVVSVGADIAFDADPKFFACLVRFESSSVPTTLPTAYDVYPLDGRHDGGYYTVKDCVTIDVLPRTPGNNVYVGRMVWSNFTATKCRGLVSLNQVIKEIICLQPLK*	G	Structural	144	F	R	Missense	1	1	single_orf	hydrophobic	nonpolar	noncharge	aromatic	Aromatic	hydrophilic	polar	positive	NA	Positively_charged	hydrophobic_to_hydrophilic	nonpolar_to_polar	noncharge_to_positive	Aromatic_to_Positively_charged	Aromatic_to_Positively_charged;noncharge_to_positive;nonpolar_to_polar;hydrophobic_to_hydrophilic	TRUE	FALSE	FALSE	FALSE	sheet	92	46	sheet46				Core	Core	NA	Core	NA	Core	NA	Phe	Phenylalanine	Arg	Arginine	G_F144R	G_F144	Core	Core	Core	Core	Core	NA	NA	F144R	YES	NO	NO	NO	G F144R	F144R	G F144R	-2.84	NA	NA	NA	-2.9971	-6.205127	-2.93282006758604	-2.834510839890865	-0.7	0.1	-0.51	-11.311579704284668	-6.364913	G_1CD3	-3.35403768989131
gpG_F144Q	1	0.039941411903347504	NA	NA	0.027921227631298735	8.839524131893928e-4	0.002904691373279841	-0.9381312062901536	-33.59796558792075	0.5	Detrimental	Lethal	Lethal	Deleterious	Fitness-decreasing	Lethal	MFQTFISRHNSNFFSDKLVLTSVTPASSAPVLQTPKATSSTLYFDSLTVNAGNGGFLHCIQMDTSVNAANQVVSVGADIAFDADPKFFACLVRFESSSVPTTLPTAYDVYPLDGRHDGGYYTVKDCVTIDVLPRTPGNNVYVGQMVWSNFTATKCRGLVSLNQVIKEIICLQPLK*	G	Structural	144	F	Q	Missense	1	1	single_orf	hydrophobic	nonpolar	noncharge	aromatic	Aromatic	hydrophilic	polar	noncharge	NA	Polar_uncharged	hydrophobic_to_hydrophilic	nonpolar_to_polar	noncharge_to_noncharge	Aromatic_to_Polar_uncharged	Aromatic_to_Polar_uncharged;noncharge_to_noncharge;nonpolar_to_polar;hydrophobic_to_hydrophilic	TRUE	FALSE	FALSE	FALSE	sheet	92	46	sheet46				Core	Core	NA	Core	NA	Core	NA	Phe	Phenylalanine	Gln	Glutamine	G_F144Q	G_F144	Core	Core	Core	Core	Core	NA	NA	F144Q	YES	NO	NO	NO	G F144Q	F144Q	G F144Q	-3.18	NA	NA	NA	-3.0426	-6.205127	-2.93282006758604	-2.834510839890865	-0.46	0.12	-0.49	-10.59889316558838	-6.0111732	G_1CD3	-3.35403768989131
gpG_F144S	1	0.133337086958487	NA	NA	0.027906370465059938	0.0010887586036605335	0.0030130208201565737	-0.8447355312350141	-30.26922467198716	0.5	Detrimental	Lethal	Lethal	Deleterious	Fitness-decreasing	Lethal	MFQTFISRHNSNFFSDKLVLTSVTPASSAPVLQTPKATSSTLYFDSLTVNAGNGGFLHCIQMDTSVNAANQVVSVGADIAFDADPKFFACLVRFESSSVPTTLPTAYDVYPLDGRHDGGYYTVKDCVTIDVLPRTPGNNVYVGSMVWSNFTATKCRGLVSLNQVIKEIICLQPLK*	G	Structural	144	F	S	Missense	1	1	single_orf	hydrophobic	nonpolar	noncharge	aromatic	Aromatic	hydrophilic	polar	noncharge	NA	Polar_uncharged	hydrophobic_to_hydrophilic	nonpolar_to_polar	noncharge_to_noncharge	Aromatic_to_Polar_uncharged	Aromatic_to_Polar_uncharged;noncharge_to_noncharge;nonpolar_to_polar;hydrophobic_to_hydrophilic	TRUE	FALSE	FALSE	FALSE	sheet	92	46	sheet46				Core	Core	NA	Core	NA	Core	NA	Phe	Phenylalanine	Ser	Serine	G_F144S	G_F144	Core	Core	Core	Core	Core	NA	NA	F144S	YES	NO	NO	NO	G F144S	F144S	G F144S	-3.55	NA	NA	NA	-3.1205	-6.205127	-2.93282006758604	-2.834510839890865	-0.15	0.19	-0.43	-9.0552339553833	-6.415104	G_1CD3	-3.35403768989131
gpG_F144T	1	-0.013644438535283255	NA	NA	0.04592004316127143	0.0021366411773948712	0.004391518348210057	-0.9917170567287844	-21.59630963415744	0.5	Detrimental	Lethal	Lethal	Deleterious	Fitness-decreasing	Lethal	MFQTFISRHNSNFFSDKLVLTSVTPASSAPVLQTPKATSSTLYFDSLTVNAGNGGFLHCIQMDTSVNAANQVVSVGADIAFDADPKFFACLVRFESSSVPTTLPTAYDVYPLDGRHDGGYYTVKDCVTIDVLPRTPGNNVYVGTMVWSNFTATKCRGLVSLNQVIKEIICLQPLK*	G	Structural	144	F	T	Missense	1	1	single_orf	hydrophobic	nonpolar	noncharge	aromatic	Aromatic	hydrophilic	polar	noncharge	NA	Polar_uncharged	hydrophobic_to_hydrophilic	nonpolar_to_polar	noncharge_to_noncharge	Aromatic_to_Polar_uncharged	Aromatic_to_Polar_uncharged;noncharge_to_noncharge;nonpolar_to_polar;hydrophobic_to_hydrophilic	TRUE	FALSE	FALSE	FALSE	sheet	92	46	sheet46				Core	Core	NA	Core	NA	Core	NA	Phe	Phenylalanine	Thr	Threonine	G_F144T	G_F144	Core	Core	Core	Core	Core	NA	NA	F144T	YES	NO	NO	NO	G F144T	F144T	G F144T	-3.46	NA	NA	NA	-2.9159	-6.205127	-2.93282006758604	-2.834510839890865	0.05	0.15	-0.56	-6.845348358154297	-6.384136	G_1CD3	-3.35403768989131
gpG_F144M	1	1.0163762659571223	NA	NA	0.02154268876556661	0.21735818775340143	0.25074301353314954	0.03830364776362116	1.7779240133420569	0	Neutral	Neutral	Neutral	Tolerated	Neutral	Neutral	MFQTFISRHNSNFFSDKLVLTSVTPASSAPVLQTPKATSSTLYFDSLTVNAGNGGFLHCIQMDTSVNAANQVVSVGADIAFDADPKFFACLVRFESSSVPTTLPTAYDVYPLDGRHDGGYYTVKDCVTIDVLPRTPGNNVYVGMMVWSNFTATKCRGLVSLNQVIKEIICLQPLK*	G	Structural	144	F	M	Missense	1	1	single_orf	hydrophobic	nonpolar	noncharge	aromatic	Aromatic	hydrophobic	nonpolar	noncharge	aliphatic	Nonpolar_hydrophobic	hydrophobic_to_hydrophobic	nonpolar_to_nonpolar	noncharge_to_noncharge	Aromatic_to_Nonpolar_hydrophobic	Aromatic_to_Nonpolar_hydrophobic;noncharge_to_noncharge;nonpolar_to_nonpolar;hydrophobic_to_hydrophobic	TRUE	FALSE	FALSE	FALSE	sheet	92	46	sheet46				Core	Core	NA	Core	NA	Core	NA	Phe	Phenylalanine	Met	Methionine	G_F144M	G_F144	Core	Core	Core	Core	Core	NA	NA	F144M	YES	NO	NO	NO	G F144M	F144M	G F144M	-1.67	NA	NA	NA	-1.4128	-6.205127	-1.96034515287781	-1.8946336487438311	0.31	0.37	-0.14	-3.570558547973633	-4.144229	G_1CD3	-2.24189393703915
gpG_F144N	1	0.005891127199266045	NA	NA	0.035124352802517675	0.0013021942424182864	0.0032339079300531897	-0.972181490994235	-27.677626772146855	0.5	Detrimental	Lethal	Lethal	Deleterious	Fitness-decreasing	Lethal	MFQTFISRHNSNFFSDKLVLTSVTPASSAPVLQTPKATSSTLYFDSLTVNAGNGGFLHCIQMDTSVNAANQVVSVGADIAFDADPKFFACLVRFESSSVPTTLPTAYDVYPLDGRHDGGYYTVKDCVTIDVLPRTPGNNVYVGNMVWSNFTATKCRGLVSLNQVIKEIICLQPLK*	G	Structural	144	F	N	Missense	1	1	single_orf	hydrophobic	nonpolar	noncharge	aromatic	Aromatic	hydrophilic	polar	noncharge	NA	Polar_uncharged	hydrophobic_to_hydrophilic	nonpolar_to_polar	noncharge_to_noncharge	Aromatic_to_Polar_uncharged	Aromatic_to_Polar_uncharged;noncharge_to_noncharge;nonpolar_to_polar;hydrophobic_to_hydrophilic	TRUE	FALSE	FALSE	FALSE	sheet	92	46	sheet46				Core	Core	NA	Core	NA	Core	NA	Phe	Phenylalanine	Asn	Asparagine	G_F144N	G_F144	Core	Core	Core	Core	Core	NA	NA	F144N	YES	NO	NO	NO	G F144N	F144N	G F144N	-3.37	NA	NA	NA	-3.3525	-6.205127	-2.93282006758604	-2.834510839890865	-0.51	0.05	-0.49	-11.15085792541504	-5.2241163	G_1CD3	-3.35403768989131
gpG_F144K	1	0.011907088939740441	NA	NA	0.030945507541132504	0.001023666033774795	0.002965980149119163	-0.9661655292537606	-31.220570003811112	0.5	Detrimental	Lethal	Lethal	Deleterious	Fitness-decreasing	Lethal	MFQTFISRHNSNFFSDKLVLTSVTPASSAPVLQTPKATSSTLYFDSLTVNAGNGGFLHCIQMDTSVNAANQVVSVGADIAFDADPKFFACLVRFESSSVPTTLPTAYDVYPLDGRHDGGYYTVKDCVTIDVLPRTPGNNVYVGKMVWSNFTATKCRGLVSLNQVIKEIICLQPLK*	G	Structural	144	F	K	Missense	1	1	single_orf	hydrophobic	nonpolar	noncharge	aromatic	Aromatic	hydrophilic	polar	positive	NA	Positively_charged	hydrophobic_to_hydrophilic	nonpolar_to_polar	noncharge_to_positive	Aromatic_to_Positively_charged	Aromatic_to_Positively_charged;noncharge_to_positive;nonpolar_to_polar;hydrophobic_to_hydrophilic	TRUE	FALSE	FALSE	FALSE	sheet	92	46	sheet46				Core	Core	NA	Core	NA	Core	NA	Phe	Phenylalanine	Lys	Lysine	G_F144K	G_F144	Core	Core	Core	Core	Core	NA	NA	F144K	YES	NO	NO	NO	G F144K	F144K	G F144K	-3.15	NA	NA	NA	-3.0461	-6.205127	-2.93282006758604	-2.834510839890865	-0.67	0.07	-0.39	-11.059849739074709	-6.0332017	G_1CD3	-3.35403768989131
gpG_F144L	1	1.0106443402923646	NA	NA	0.011889007719811424	0.1113460459974367	0.13723603303373738	0.0325717220988635	2.7390904258932602	0	Neutral	Neutral	Neutral	Tolerated	Neutral	Neutral	MFQTFISRHNSNFFSDKLVLTSVTPASSAPVLQTPKATSSTLYFDSLTVNAGNGGFLHCIQMDTSVNAANQVVSVGADIAFDADPKFFACLVRFESSSVPTTLPTAYDVYPLDGRHDGGYYTVKDCVTIDVLPRTPGNNVYVGLMVWSNFTATKCRGLVSLNQVIKEIICLQPLK*	G	Structural	144	F	L	Missense	1	1	single_orf	hydrophobic	nonpolar	noncharge	aromatic	Aromatic	hydrophobic	nonpolar	noncharge	aliphatic	Nonpolar_hydrophobic	hydrophobic_to_hydrophobic	nonpolar_to_nonpolar	noncharge_to_noncharge	Aromatic_to_Nonpolar_hydrophobic	Aromatic_to_Nonpolar_hydrophobic;noncharge_to_noncharge;nonpolar_to_nonpolar;hydrophobic_to_hydrophobic	TRUE	FALSE	FALSE	FALSE	sheet	92	46	sheet46				Core	Core	NA	Core	NA	Core	NA	Phe	Phenylalanine	Leu	Leucine	G_F144L	G_F144	Core	Core	Core	Core	Core	NA	NA	F144L	YES	NO	NO	NO	G F144L	F144L	G F144L	-1.43	NA	NA	NA	-1.0517	-1.167623	-1.25000861385048	-1.2081078566925056	0.62	0.69	0.41	-0.18587003648281095	-2.8994474	G_1CD3	-1.39546199129377
gpG_M145L	1	1.0273095326542478	NA	NA	0.015507767945971522	0.08648541851266778	0.10956579917690748	0.04923691446074674	3.1746026394133584	0	Neutral	Neutral	Neutral	Tolerated	Neutral	Neutral	MFQTFISRHNSNFFSDKLVLTSVTPASSAPVLQTPKATSSTLYFDSLTVNAGNGGFLHCIQMDTSVNAANQVVSVGADIAFDADPKFFACLVRFESSSVPTTLPTAYDVYPLDGRHDGGYYTVKDCVTIDVLPRTPGNNVYVGFLVWSNFTATKCRGLVSLNQVIKEIICLQPLK*	G	Structural	145	M	L	Missense	1	1	single_orf	hydrophobic	nonpolar	noncharge	aliphatic	Nonpolar_hydrophobic	hydrophobic	nonpolar	noncharge	aliphatic	Nonpolar_hydrophobic	hydrophobic_to_hydrophobic	nonpolar_to_nonpolar	noncharge_to_noncharge	Nonpolar_hydrophobic_to_Nonpolar_hydrophobic	Nonpolar_hydrophobic_to_Nonpolar_hydrophobic;noncharge_to_noncharge;nonpolar_to_nonpolar;hydrophobic_to_hydrophobic	FALSE	FALSE	FALSE	FALSE	sheet	120	60	sheet60				Core	Core	NA	Core	NA	Core	NA	Met	Methionine	Leu	Leucine	G_M145L	G_M145	Core	Core	Core	Core	Core	NA	NA	M145L	YES	NO	NO	NO	G M145L	M145L	G M145L	-0.25	NA	NA	NA	0.1905	-2.359526	-1.24740836248187	-1.240683337770007	0.7	0.6	0.6	0.5808449387550354	-0.47244793	G_1CD3	-1.43262053650987
gpG_M145P	1	0.008176782883513745	NA	NA	0.03407017346297494	0.0012310732953622061	0.0031591291260025136	-0.9698958353099874	-28.46688465857338	0.5	Detrimental	Lethal	Lethal	Deleterious	Fitness-decreasing	Lethal	MFQTFISRHNSNFFSDKLVLTSVTPASSAPVLQTPKATSSTLYFDSLTVNAGNGGFLHCIQMDTSVNAANQVVSVGADIAFDADPKFFACLVRFESSSVPTTLPTAYDVYPLDGRHDGGYYTVKDCVTIDVLPRTPGNNVYVGFPVWSNFTATKCRGLVSLNQVIKEIICLQPLK*	G	Structural	145	M	P	Missense	1	1	single_orf	hydrophobic	nonpolar	noncharge	aliphatic	Nonpolar_hydrophobic	hydrophobic	nonpolar	noncharge	aliphatic	Nonpolar_hydrophobic	hydrophobic_to_hydrophobic	nonpolar_to_nonpolar	noncharge_to_noncharge	Nonpolar_hydrophobic_to_Nonpolar_hydrophobic	Nonpolar_hydrophobic_to_Nonpolar_hydrophobic;noncharge_to_noncharge;nonpolar_to_nonpolar;hydrophobic_to_hydrophobic	FALSE	FALSE	TRUE	FALSE	sheet	120	60	sheet60				Core	Core	NA	Core	NA	Core	NA	Met	Methionine	Pro	Proline	G_M145P	G_M145	Core	Core	Core	Core	Core	NA	NA	M145P	YES	NO	NO	NO	G M145P	M145P	G M145P	-3.54	NA	NA	NA	-2.8863	-7.212189	-2.7141831937772407	-2.699550496418728	-0.6	-0.28	0.15	-9.277657508850098	-3.6160088	G_1CD3	-3.01990557361571
gpG_M145F	1	0.39128916735627467	NA	NA	0.025040885547843568	0.0018146732246646646	0.0039009963532716284	-0.5867834508372265	-23.431935666978205	0.5	Detrimental	Lethal	Lethal	Deleterious	Fitness-decreasing	Lethal	MFQTFISRHNSNFFSDKLVLTSVTPASSAPVLQTPKATSSTLYFDSLTVNAGNGGFLHCIQMDTSVNAANQVVSVGADIAFDADPKFFACLVRFESSSVPTTLPTAYDVYPLDGRHDGGYYTVKDCVTIDVLPRTPGNNVYVGFFVWSNFTATKCRGLVSLNQVIKEIICLQPLK*	G	Structural	145	M	F	Missense	1	1	single_orf	hydrophobic	nonpolar	noncharge	aliphatic	Nonpolar_hydrophobic	hydrophobic	nonpolar	noncharge	aromatic	Aromatic	hydrophobic_to_hydrophobic	nonpolar_to_nonpolar	noncharge_to_noncharge	Nonpolar_hydrophobic_to_Aromatic	Nonpolar_hydrophobic_to_Aromatic;noncharge_to_noncharge;nonpolar_to_nonpolar;hydrophobic_to_hydrophobic	TRUE	FALSE	FALSE	FALSE	sheet	120	60	sheet60				Core	Core	NA	Core	NA	Core	NA	Met	Methionine	Phe	Phenylalanine	G_M145F	G_M145	Core	Core	Core	Core	Core	NA	NA	M145F	YES	NO	NO	NO	G M145F	M145F	G M145F	-0.35	NA	NA	NA	-0.2957	-3.382031	-2.02132607636917	-2.0104287084957737	0.64	0.26	0.47	-0.20344364643096924	-2.4884582	G_1CD3	-2.24822465511762
gpG_M145K	1	0.2969209894103803	NA	NA	0.024412380807265356	0.0012808197576501534	0.003212396697084004	-0.6811516287831207	-27.90054025530487	0.5	Detrimental	Lethal	Lethal	Deleterious	Fitness-decreasing	Lethal	MFQTFISRHNSNFFSDKLVLTSVTPASSAPVLQTPKATSSTLYFDSLTVNAGNGGFLHCIQMDTSVNAANQVVSVGADIAFDADPKFFACLVRFESSSVPTTLPTAYDVYPLDGRHDGGYYTVKDCVTIDVLPRTPGNNVYVGFKVWSNFTATKCRGLVSLNQVIKEIICLQPLK*	G	Structural	145	M	K	Missense	1	1	single_orf	hydrophobic	nonpolar	noncharge	aliphatic	Nonpolar_hydrophobic	hydrophilic	polar	positive	NA	Positively_charged	hydrophobic_to_hydrophilic	nonpolar_to_polar	noncharge_to_positive	Nonpolar_hydrophobic_to_Positively_charged	Nonpolar_hydrophobic_to_Positively_charged;noncharge_to_positive;nonpolar_to_polar;hydrophobic_to_hydrophilic	NA	FALSE	FALSE	FALSE	sheet	120	60	sheet60				Core	Core	NA	Core	NA	Core	NA	Met	Methionine	Lys	Lysine	G_M145K	G_M145	Core	Core	Core	Core	Core	NA	NA	M145K	YES	NO	NO	NO	G M145K	M145K	G M145K	-2.65	NA	NA	NA	-2.3827	-7.212189	-2.7141831937772407	-2.699550496418728	0.35	0.51	0.69	-3.5681710243225098	-4.029166	G_1CD3	-3.01990557361571
gpG_M145H	1	0.028725156474609364	NA	NA	0.029678309201888207	9.752134631173526e-4	0.0029417050500255507	-0.9493474617188917	-31.98687365325749	0.5	Detrimental	Lethal	Lethal	Deleterious	Fitness-decreasing	Lethal	MFQTFISRHNSNFFSDKLVLTSVTPASSAPVLQTPKATSSTLYFDSLTVNAGNGGFLHCIQMDTSVNAANQVVSVGADIAFDADPKFFACLVRFESSSVPTTLPTAYDVYPLDGRHDGGYYTVKDCVTIDVLPRTPGNNVYVGFHVWSNFTATKCRGLVSLNQVIKEIICLQPLK*	G	Structural	145	M	H	Missense	1	1	single_orf	hydrophobic	nonpolar	noncharge	aliphatic	Nonpolar_hydrophobic	hydrophilic	polar	positive	NA	Positively_charged	hydrophobic_to_hydrophilic	nonpolar_to_polar	noncharge_to_positive	Nonpolar_hydrophobic_to_Positively_charged	Nonpolar_hydrophobic_to_Positively_charged;noncharge_to_positive;nonpolar_to_polar;hydrophobic_to_hydrophilic	NA	FALSE	FALSE	FALSE	sheet	120	60	sheet60				Core	Core	NA	Core	NA	Core	NA	Met	Methionine	His	Histidine	G_M145H	G_M145	Core	Core	Core	Core	Core	NA	NA	M145H	YES	NO	NO	NO	G M145H	M145H	G M145H	-3.06	NA	NA	NA	-1.9831	-7.212189	-2.7141831937772407	-2.699550496418728	0.42	0.22	0.55	-4.149509906768799	-3.4990013	G_1CD3	-2.66989397332016
gpG_M145I	1	0.9446078065959542	NA	NA	0.012251087973520182	0.11190230269340784	0.13786514915026182	-0.033464811597546884	-2.7310531428914686	0	Neutral	Neutral	Neutral	Tolerated	Neutral	Neutral	MFQTFISRHNSNFFSDKLVLTSVTPASSAPVLQTPKATSSTLYFDSLTVNAGNGGFLHCIQMDTSVNAANQVVSVGADIAFDADPKFFACLVRFESSSVPTTLPTAYDVYPLDGRHDGGYYTVKDCVTIDVLPRTPGNNVYVGFIVWSNFTATKCRGLVSLNQVIKEIICLQPLK*	G	Structural	145	M	I	Missense	1	1	single_orf	hydrophobic	nonpolar	noncharge	aliphatic	Nonpolar_hydrophobic	hydrophobic	nonpolar	noncharge	aliphatic	Nonpolar_hydrophobic	hydrophobic_to_hydrophobic	nonpolar_to_nonpolar	noncharge_to_noncharge	Nonpolar_hydrophobic_to_Nonpolar_hydrophobic	Nonpolar_hydrophobic_to_Nonpolar_hydrophobic;noncharge_to_noncharge;nonpolar_to_nonpolar;hydrophobic_to_hydrophobic	FALSE	FALSE	FALSE	FALSE	sheet	120	60	sheet60				Core	Core	NA	Core	NA	Core	NA	Met	Methionine	Ile	Isoleucine	G_M145I	G_M145	Core	Core	Core	Core	Core	NA	NA	M145I	YES	NO	NO	NO	G M145I	M145I	G M145I	-1.1	NA	NA	NA	-0.4231	-1.140213	-1.33472914585075	-1.327533357559231	0.72	0.39	0.62	-1.0766761302947998	-4.3281655	G_1CD3	-1.51106005216513
gpG_M145V	1	0.9187386125930539	NA	NA	0.020871085708731977	0.10464472414262738	0.12988444230131277	-0.059334005600447215	-2.8426921285251376	0	Neutral	Neutral	Neutral	Tolerated	Neutral	Neutral	MFQTFISRHNSNFFSDKLVLTSVTPASSAPVLQTPKATSSTLYFDSLTVNAGNGGFLHCIQMDTSVNAANQVVSVGADIAFDADPKFFACLVRFESSSVPTTLPTAYDVYPLDGRHDGGYYTVKDCVTIDVLPRTPGNNVYVGFVVWSNFTATKCRGLVSLNQVIKEIICLQPLK*	G	Structural	145	M	V	Missense	1	1	single_orf	hydrophobic	nonpolar	noncharge	aliphatic	Nonpolar_hydrophobic	hydrophobic	nonpolar	noncharge	aliphatic	Nonpolar_hydrophobic	hydrophobic_to_hydrophobic	nonpolar_to_nonpolar	noncharge_to_noncharge	Nonpolar_hydrophobic_to_Nonpolar_hydrophobic	Nonpolar_hydrophobic_to_Nonpolar_hydrophobic;noncharge_to_noncharge;nonpolar_to_nonpolar;hydrophobic_to_hydrophobic	FALSE	FALSE	FALSE	FALSE	sheet	120	60	sheet60				Core	Core	NA	Core	NA	Core	NA	Met	Methionine	Val	Valine	G_M145V	G_M145	Core	Core	Core	Core	Core	NA	NA	M145V	YES	NO	NO	NO	G M145V	M145V	G M145V	-1.47	NA	NA	NA	-0.7921	-2.729212	-1.24288872912057	-1.236188070644302	0.75	0.41	0.66	-0.23467977344989777	-4.7083297	G_1CD3	-1.38178461329523
gpG_M145T	1	0.8378150815871485	NA	NA	0.018984066111282234	0.01781854525059945	0.026568580806704923	-0.14025753660635265	-7.387579373722037	0.1	Detrimental	Detrimental	Neutral	Tolerated	Fitness-decreasing	Fitness-decreasing	MFQTFISRHNSNFFSDKLVLTSVTPASSAPVLQTPKATSSTLYFDSLTVNAGNGGFLHCIQMDTSVNAANQVVSVGADIAFDADPKFFACLVRFESSSVPTTLPTAYDVYPLDGRHDGGYYTVKDCVTIDVLPRTPGNNVYVGFTVWSNFTATKCRGLVSLNQVIKEIICLQPLK*	G	Structural	145	M	T	Missense	1	1	single_orf	hydrophobic	nonpolar	noncharge	aliphatic	Nonpolar_hydrophobic	hydrophilic	polar	noncharge	NA	Polar_uncharged	hydrophobic_to_hydrophilic	nonpolar_to_polar	noncharge_to_noncharge	Nonpolar_hydrophobic_to_Polar_uncharged	Nonpolar_hydrophobic_to_Polar_uncharged;noncharge_to_noncharge;nonpolar_to_polar;hydrophobic_to_hydrophilic	NA	FALSE	FALSE	FALSE	sheet	120	60	sheet60				Core	Core	NA	Core	NA	Core	NA	Met	Methionine	Thr	Threonine	G_M145T	G_M145	Core	Core	Core	Core	Core	NA	NA	M145T	YES	NO	NO	NO	G M145T	M145T	G M145T	-2.2	NA	NA	NA	-2.262	-7.212189	-2.3489695426876898	-2.3363057842128323	0.46	0.23	0.54	-2.62371039390564	-5.323092	G_1CD3	-2.61355468948435
gpG_M145S	1	0.9926262328624287	NA	NA	0.025713843754669025	0.6284458128290777	0.6577276465188286	0.014553614668927572	0.5659589048837254	0	Neutral	Neutral	Neutral	Tolerated	Neutral	Neutral	MFQTFISRHNSNFFSDKLVLTSVTPASSAPVLQTPKATSSTLYFDSLTVNAGNGGFLHCIQMDTSVNAANQVVSVGADIAFDADPKFFACLVRFESSSVPTTLPTAYDVYPLDGRHDGGYYTVKDCVTIDVLPRTPGNNVYVGFSVWSNFTATKCRGLVSLNQVIKEIICLQPLK*	G	Structural	145	M	S	Missense	1	1	single_orf	hydrophobic	nonpolar	noncharge	aliphatic	Nonpolar_hydrophobic	hydrophilic	polar	noncharge	NA	Polar_uncharged	hydrophobic_to_hydrophilic	nonpolar_to_polar	noncharge_to_noncharge	Nonpolar_hydrophobic_to_Polar_uncharged	Nonpolar_hydrophobic_to_Polar_uncharged;noncharge_to_noncharge;nonpolar_to_polar;hydrophobic_to_hydrophilic	NA	FALSE	FALSE	FALSE	sheet	120	60	sheet60				Core	Core	NA	Core	NA	Core	NA	Met	Methionine	Ser	Serine	G_M145S	G_M145	Core	Core	Core	Core	Core	NA	NA	M145S	YES	NO	NO	NO	G M145S	M145S	G M145S	-3.21	NA	NA	NA	-2.1731	-7.212189	-2.3489695426876898	-2.3363057842128323	0.37	0.34	0.47	-2.5733797550201416	-4.6177034	G_1CD3	-2.61355468948435
gpG_M145W	1	-0.006467888927245982	NA	NA	0.03456118744128628	0.001229426423560387	0.0031587867814087756	-0.9845405071207471	-28.48619418879294	0.5	Detrimental	Lethal	Lethal	Deleterious	Fitness-decreasing	Lethal	MFQTFISRHNSNFFSDKLVLTSVTPASSAPVLQTPKATSSTLYFDSLTVNAGNGGFLHCIQMDTSVNAANQVVSVGADIAFDADPKFFACLVRFESSSVPTTLPTAYDVYPLDGRHDGGYYTVKDCVTIDVLPRTPGNNVYVGFWVWSNFTATKCRGLVSLNQVIKEIICLQPLK*	G	Structural	145	M	W	Missense	1	1	single_orf	hydrophobic	nonpolar	noncharge	aliphatic	Nonpolar_hydrophobic	hydrophobic	nonpolar	noncharge	aromatic	Aromatic	hydrophobic_to_hydrophobic	nonpolar_to_nonpolar	noncharge_to_noncharge	Nonpolar_hydrophobic_to_Aromatic	Nonpolar_hydrophobic_to_Aromatic;noncharge_to_noncharge;nonpolar_to_nonpolar;hydrophobic_to_hydrophobic	TRUE	FALSE	FALSE	FALSE	sheet	120	60	sheet60				Core	Core	NA	Core	NA	Core	NA	Met	Methionine	Trp	Tryptophan	G_M145W	G_M145	Core	Core	Core	Core	Core	NA	NA	M145W	YES	NO	NO	NO	G M145W	M145W	G M145W	1.65	NA	NA	NA	-0.5342	-7.212189	-2.39960527735191	-2.3866685316363365	0.46	0.33	0.38	-1.865744709968567	-2.1680927	G_1CD3	-2.66989397332016
gpG_M145N	1	0.006772099565394055	NA	NA	0.03321168772113924	0.0011665104934983628	0.003092704842202974	-0.9713005186281071	-29.244978124678905	0.5	Detrimental	Lethal	Lethal	Deleterious	Fitness-decreasing	Lethal	MFQTFISRHNSNFFSDKLVLTSVTPASSAPVLQTPKATSSTLYFDSLTVNAGNGGFLHCIQMDTSVNAANQVVSVGADIAFDADPKFFACLVRFESSSVPTTLPTAYDVYPLDGRHDGGYYTVKDCVTIDVLPRTPGNNVYVGFNVWSNFTATKCRGLVSLNQVIKEIICLQPLK*	G	Structural	145	M	N	Missense	1	1	single_orf	hydrophobic	nonpolar	noncharge	aliphatic	Nonpolar_hydrophobic	hydrophilic	polar	noncharge	NA	Polar_uncharged	hydrophobic_to_hydrophilic	nonpolar_to_polar	noncharge_to_noncharge	Nonpolar_hydrophobic_to_Polar_uncharged	Nonpolar_hydrophobic_to_Polar_uncharged;noncharge_to_noncharge;nonpolar_to_polar;hydrophobic_to_hydrophilic	NA	FALSE	FALSE	FALSE	sheet	120	60	sheet60				Core	Core	NA	Core	NA	Core	NA	Met	Methionine	Asn	Asparagine	G_M145N	G_M145	Core	Core	Core	Core	Core	NA	NA	M145N	YES	NO	NO	NO	G M145N	M145N	G M145N	-2.81	NA	NA	NA	-2.6051	-7.212189	-2.7141831937772407	-2.699550496418728	0.25	0.4	0.55	-4.791967868804932	-4.2382174	G_1CD3	-3.01990557361571
gpG_M145R	1	0.013129870370480762	NA	NA	0.03416015995202423	0.0012502916919023832	0.003178790518217563	-0.9649427478230204	-28.246906974244492	0.5	Detrimental	Lethal	Lethal	Deleterious	Fitness-decreasing	Lethal	MFQTFISRHNSNFFSDKLVLTSVTPASSAPVLQTPKATSSTLYFDSLTVNAGNGGFLHCIQMDTSVNAANQVVSVGADIAFDADPKFFACLVRFESSSVPTTLPTAYDVYPLDGRHDGGYYTVKDCVTIDVLPRTPGNNVYVGFRVWSNFTATKCRGLVSLNQVIKEIICLQPLK*	G	Structural	145	M	R	Missense	1	1	single_orf	hydrophobic	nonpolar	noncharge	aliphatic	Nonpolar_hydrophobic	hydrophilic	polar	positive	NA	Positively_charged	hydrophobic_to_hydrophilic	nonpolar_to_polar	noncharge_to_positive	Nonpolar_hydrophobic_to_Positively_charged	Nonpolar_hydrophobic_to_Positively_charged;noncharge_to_positive;nonpolar_to_polar;hydrophobic_to_hydrophilic	NA	FALSE	FALSE	FALSE	sheet	120	60	sheet60				Core	Core	NA	Core	NA	Core	NA	Met	Methionine	Arg	Arginine	G_M145R	G_M145	Core	Core	Core	Core	Core	NA	NA	M145R	YES	NO	NO	NO	G M145R	M145R	G M145R	-2.37	NA	NA	NA	-2.1706	-7.212189	-2.7141831937772407	-2.699550496418728	0.41	0.53	0.67	-3.076524257659912	-3.8772497	G_1CD3	-3.01990557361571
gpG_M145A	1	1.0207349828567311	NA	NA	0.027009121565115587	0.2549702294309837	0.28977091167252583	0.042662364663230035	1.5794914025972857	0	Neutral	Neutral	Neutral	Tolerated	Neutral	Neutral	MFQTFISRHNSNFFSDKLVLTSVTPASSAPVLQTPKATSSTLYFDSLTVNAGNGGFLHCIQMDTSVNAANQVVSVGADIAFDADPKFFACLVRFESSSVPTTLPTAYDVYPLDGRHDGGYYTVKDCVTIDVLPRTPGNNVYVGFAVWSNFTATKCRGLVSLNQVIKEIICLQPLK*	G	Structural	145	M	A	Missense	1	1	single_orf	hydrophobic	nonpolar	noncharge	aliphatic	Nonpolar_hydrophobic	hydrophobic	nonpolar	noncharge	aliphatic	Nonpolar_hydrophobic	hydrophobic_to_hydrophobic	nonpolar_to_nonpolar	noncharge_to_noncharge	Nonpolar_hydrophobic_to_Nonpolar_hydrophobic	Nonpolar_hydrophobic_to_Nonpolar_hydrophobic;noncharge_to_noncharge;nonpolar_to_nonpolar;hydrophobic_to_hydrophobic	FALSE	FALSE	FALSE	FALSE	sheet	120	60	sheet60				Core	Core	NA	Core	NA	Core	NA	Met	Methionine	Ala	Alanine	G_M145A	G_M145	Core	Core	Core	Core	Core	NA	NA	M145A	YES	NO	NO	NO	G M145A	M145A	G M145A	-2.16	NA	NA	NA	-1.3689	-2.359526	-1.91734454171485	-1.9070077588200065	0.55	0.54	0.5	-0.06129132583737373	-3.3183293	G_1CD3	-2.15375700547997
gpG_M145C	1	1.0237239607650648	NA	NA	0.022459137613509737	0.17911938672990324	0.21087093522868866	0.04565134257156367	2.032523646544377	0	Neutral	Neutral	Neutral	Tolerated	Neutral	Neutral	MFQTFISRHNSNFFSDKLVLTSVTPASSAPVLQTPKATSSTLYFDSLTVNAGNGGFLHCIQMDTSVNAANQVVSVGADIAFDADPKFFACLVRFESSSVPTTLPTAYDVYPLDGRHDGGYYTVKDCVTIDVLPRTPGNNVYVGFCVWSNFTATKCRGLVSLNQVIKEIICLQPLK*	G	Structural	145	M	C	Missense	1	1	single_orf	hydrophobic	nonpolar	noncharge	aliphatic	Nonpolar_hydrophobic	hydrophilic	polar	noncharge	NA	Polar_uncharged	hydrophobic_to_hydrophilic	nonpolar_to_polar	noncharge_to_noncharge	Nonpolar_hydrophobic_to_Polar_uncharged	Nonpolar_hydrophobic_to_Polar_uncharged;noncharge_to_noncharge;nonpolar_to_polar;hydrophobic_to_hydrophilic	NA	FALSE	FALSE	TRUE	sheet	120	60	sheet60				Core	Core	NA	Core	NA	Core	NA	Met	Methionine	Cys	Cysteine	G_M145C	G_M145	Core	Core	Core	Core	Core	NA	NA	M145C	YES	NO	NO	NO	G M145C	M145C	G M145C	-2.15	NA	NA	NA	-0.5318	-7.212189	-2.3489695426876898	-2.3363057842128323	0.5	0.6	0.49	-1.4573973417282104	-2.5022783	G_1CD3	-2.61355468948435
gpG_M145Y	1	0.08396905905203353	NA	NA	0.036135286832774914	0.0016287239023791145	0.0036373037131838862	-0.8941035591414676	-24.74267833866639	0.5	Detrimental	Lethal	Lethal	Deleterious	Fitness-decreasing	Lethal	MFQTFISRHNSNFFSDKLVLTSVTPASSAPVLQTPKATSSTLYFDSLTVNAGNGGFLHCIQMDTSVNAANQVVSVGADIAFDADPKFFACLVRFESSSVPTTLPTAYDVYPLDGRHDGGYYTVKDCVTIDVLPRTPGNNVYVGFYVWSNFTATKCRGLVSLNQVIKEIICLQPLK*	G	Structural	145	M	Y	Missense	1	1	single_orf	hydrophobic	nonpolar	noncharge	aliphatic	Nonpolar_hydrophobic	hydrophobic	polar	noncharge	aromatic	Aromatic	hydrophobic_to_hydrophobic	nonpolar_to_polar	noncharge_to_noncharge	Nonpolar_hydrophobic_to_Aromatic	Nonpolar_hydrophobic_to_Aromatic;noncharge_to_noncharge;nonpolar_to_polar;hydrophobic_to_hydrophobic	TRUE	FALSE	FALSE	FALSE	sheet	120	60	sheet60				Core	Core	NA	Core	NA	Core	NA	Met	Methionine	Tyr	Tyrosine	G_M145Y	G_M145	Core	Core	Core	Core	Core	NA	NA	M145Y	YES	NO	NO	NO	G M145Y	M145Y	G M145Y	-2.22	NA	NA	NA	-0.793	-7.212189	-2.39960527735191	-2.3866685316363365	0.63	0.34	0.47	0.6702947020530701	-2.9260297	G_1CD3	-2.66989397332016
gpG_M145D	1	-0.011039723839791077	NA	NA	0.0370082343268592	0.0013964323689661384	0.0033349951523749715	-0.9891123420332922	-26.726254247921112	0.5	Detrimental	Lethal	Lethal	Deleterious	Fitness-decreasing	Lethal	MFQTFISRHNSNFFSDKLVLTSVTPASSAPVLQTPKATSSTLYFDSLTVNAGNGGFLHCIQMDTSVNAANQVVSVGADIAFDADPKFFACLVRFESSSVPTTLPTAYDVYPLDGRHDGGYYTVKDCVTIDVLPRTPGNNVYVGFDVWSNFTATKCRGLVSLNQVIKEIICLQPLK*	G	Structural	145	M	D	Missense	1	1	single_orf	hydrophobic	nonpolar	noncharge	aliphatic	Nonpolar_hydrophobic	hydrophilic	polar	negative	NA	Negatively_charged	hydrophobic_to_hydrophilic	nonpolar_to_polar	noncharge_to_negative	Nonpolar_hydrophobic_to_Negatively_charged	Nonpolar_hydrophobic_to_Negatively_charged;noncharge_to_negative;nonpolar_to_polar;hydrophobic_to_hydrophilic	NA	FALSE	FALSE	FALSE	sheet	120	60	sheet60				Core	Core	NA	Core	NA	Core	NA	Met	Methionine	Asp	Aspartic Acid	G_M145D	G_M145	Core	Core	Core	Core	Core	NA	NA	M145D	YES	NO	NO	NO	G M145D	M145D	G M145D	-2.94	NA	NA	NA	-2.9199	-7.212189	-2.7141831937772407	-2.699550496418728	0.05	0.2	0.5	-6.254638671875	-4.4487343	G_1CD3	-3.01990557361571
gpG_M145G	1	0.95027726470308	NA	NA	0.019966583893817003	0.2984811952328732	0.3341012653178677	-0.02779535349042106	-1.3919927275689703	0	Neutral	Neutral	Neutral	Tolerated	Neutral	Neutral	MFQTFISRHNSNFFSDKLVLTSVTPASSAPVLQTPKATSSTLYFDSLTVNAGNGGFLHCIQMDTSVNAANQVVSVGADIAFDADPKFFACLVRFESSSVPTTLPTAYDVYPLDGRHDGGYYTVKDCVTIDVLPRTPGNNVYVGFGVWSNFTATKCRGLVSLNQVIKEIICLQPLK*	G	Structural	145	M	G	Missense	1	1	single_orf	hydrophobic	nonpolar	noncharge	aliphatic	Nonpolar_hydrophobic	hydrophobic	nonpolar	noncharge	aliphatic	Nonpolar_hydrophobic	hydrophobic_to_hydrophobic	nonpolar_to_nonpolar	noncharge_to_noncharge	Nonpolar_hydrophobic_to_Nonpolar_hydrophobic	Nonpolar_hydrophobic_to_Nonpolar_hydrophobic;noncharge_to_noncharge;nonpolar_to_nonpolar;hydrophobic_to_hydrophobic	FALSE	TRUE	FALSE	FALSE	sheet	120	60	sheet60				Core	Core	NA	Core	NA	Core	NA	Met	Methionine	Gly	Glycine	G_M145G	G_M145	Core	Core	Core	Core	Core	NA	NA	M145G	YES	NO	NO	NO	G M145G	M145G	G M145G	-3.45	NA	NA	NA	-2.1286	-7.212189	-2.7141831937772407	-2.699550496418728	0.25	0.27	0.49	-0.9408348798751832	-2.247771	G_1CD3	-3.01990557361571
gpG_M145Q	1	0.46062632127095704	NA	NA	0.020808764685226907	0.0016112906738077193	0.0036135430429746727	-0.5174462969225441	-24.86508863726544	0.5	Detrimental	Lethal	Lethal	Deleterious	Fitness-decreasing	Lethal	MFQTFISRHNSNFFSDKLVLTSVTPASSAPVLQTPKATSSTLYFDSLTVNAGNGGFLHCIQMDTSVNAANQVVSVGADIAFDADPKFFACLVRFESSSVPTTLPTAYDVYPLDGRHDGGYYTVKDCVTIDVLPRTPGNNVYVGFQVWSNFTATKCRGLVSLNQVIKEIICLQPLK*	G	Structural	145	M	Q	Missense	1	1	single_orf	hydrophobic	nonpolar	noncharge	aliphatic	Nonpolar_hydrophobic	hydrophilic	polar	noncharge	NA	Polar_uncharged	hydrophobic_to_hydrophilic	nonpolar_to_polar	noncharge_to_noncharge	Nonpolar_hydrophobic_to_Polar_uncharged	Nonpolar_hydrophobic_to_Polar_uncharged;noncharge_to_noncharge;nonpolar_to_polar;hydrophobic_to_hydrophilic	NA	FALSE	FALSE	FALSE	sheet	120	60	sheet60				Core	Core	NA	Core	NA	Core	NA	Met	Methionine	Gln	Glutamine	G_M145Q	G_M145	Core	Core	Core	Core	Core	NA	NA	M145Q	YES	NO	NO	NO	G M145Q	M145Q	G M145Q	-2.13	NA	NA	NA	-2.0626	-7.212189	-2.7141831937772407	-2.699550496418728	0.44	0.5	0.72	-3.1095447540283203	-3.0019403	G_1CD3	-3.01990557361571
gpG_V146T	1	1.001736781915216	NA	NA	0.022738571011040713	0.4072986465685282	0.44331775356071623	0.02366416372171498	1.0406477015126343	0	Neutral	Neutral	Neutral	Tolerated	Neutral	Neutral	MFQTFISRHNSNFFSDKLVLTSVTPASSAPVLQTPKATSSTLYFDSLTVNAGNGGFLHCIQMDTSVNAANQVVSVGADIAFDADPKFFACLVRFESSSVPTTLPTAYDVYPLDGRHDGGYYTVKDCVTIDVLPRTPGNNVYVGFMTWSNFTATKCRGLVSLNQVIKEIICLQPLK*	G	Structural	146	V	T	Missense	1	1	single_orf	hydrophobic	nonpolar	noncharge	aliphatic	Nonpolar_hydrophobic	hydrophilic	polar	noncharge	NA	Polar_uncharged	hydrophobic_to_hydrophilic	nonpolar_to_polar	noncharge_to_noncharge	Nonpolar_hydrophobic_to_Polar_uncharged	Nonpolar_hydrophobic_to_Polar_uncharged;noncharge_to_noncharge;nonpolar_to_polar;hydrophobic_to_hydrophilic	NA	FALSE	FALSE	FALSE	sheet	154	77	sheet77				Core	Core	NA	Core	NA	Core	NA	Val	Valine	Thr	Threonine	G_V146T	G_V146	Core	Core	Core	Core	Core	NA	NA	V146T	YES	NO	NO	NO	G V146T	V146T	G V146T	-2.6	NA	NA	NA	-1.1762	-6.2421	-2.26434314787316	-2.2014814311796367	0.01	0.35	0.08	-3.35742449760437	-1.3842043	G_1CD3	-2.5835729952753
gpG_V146N	1	0.12191676664144799	NA	NA	0.03015457593044469	0.0012374387093974093	0.003166348592151483	-0.8561558515520531	-28.39133452713533	0.5	Detrimental	Lethal	Lethal	Deleterious	Fitness-decreasing	Lethal	MFQTFISRHNSNFFSDKLVLTSVTPASSAPVLQTPKATSSTLYFDSLTVNAGNGGFLHCIQMDTSVNAANQVVSVGADIAFDADPKFFACLVRFESSSVPTTLPTAYDVYPLDGRHDGGYYTVKDCVTIDVLPRTPGNNVYVGFMNWSNFTATKCRGLVSLNQVIKEIICLQPLK*	G	Structural	146	V	N	Missense	1	1	single_orf	hydrophobic	nonpolar	noncharge	aliphatic	Nonpolar_hydrophobic	hydrophilic	polar	noncharge	NA	Polar_uncharged	hydrophobic_to_hydrophilic	nonpolar_to_polar	noncharge_to_noncharge	Nonpolar_hydrophobic_to_Polar_uncharged	Nonpolar_hydrophobic_to_Polar_uncharged;noncharge_to_noncharge;nonpolar_to_polar;hydrophobic_to_hydrophilic	NA	FALSE	FALSE	FALSE	sheet	154	77	sheet77				Core	Core	NA	Core	NA	Core	NA	Val	Valine	Asn	Asparagine	G_V146N	G_V146	Core	Core	Core	Core	Core	NA	NA	V146N	YES	NO	NO	NO	G V146N	V146N	G V146N	-3.37	NA	NA	NA	-2.039	-6.2421	-2.6173250708282096	-2.5446640224125585	-0.58	0.23	-0.12	-6.270998954772949	-2.1455984	G_1CD3	-2.98631873848281
gpG_V146Y	1	0.04481402516373147	NA	NA	0.028180749961967847	9.098697265912392e-4	0.0029124210259955244	-0.9332585930297697	-33.11567817139574	0.5	Detrimental	Lethal	Lethal	Deleterious	Fitness-decreasing	Lethal	MFQTFISRHNSNFFSDKLVLTSVTPASSAPVLQTPKATSSTLYFDSLTVNAGNGGFLHCIQMDTSVNAANQVVSVGADIAFDADPKFFACLVRFESSSVPTTLPTAYDVYPLDGRHDGGYYTVKDCVTIDVLPRTPGNNVYVGFMYWSNFTATKCRGLVSLNQVIKEIICLQPLK*	G	Structural	146	V	Y	Missense	1	1	single_orf	hydrophobic	nonpolar	noncharge	aliphatic	Nonpolar_hydrophobic	hydrophobic	polar	noncharge	aromatic	Aromatic	hydrophobic_to_hydrophobic	nonpolar_to_polar	noncharge_to_noncharge	Nonpolar_hydrophobic_to_Aromatic	Nonpolar_hydrophobic_to_Aromatic;noncharge_to_noncharge;nonpolar_to_polar;hydrophobic_to_hydrophobic	TRUE	FALSE	FALSE	FALSE	sheet	154	77	sheet77				Core	Core	NA	Core	NA	Core	NA	Val	Valine	Tyr	Tyrosine	G_V146Y	G_V146	Core	Core	Core	Core	Core	NA	NA	V146Y	YES	NO	NO	NO	G V146Y	V146Y	G V146Y	-2.09	NA	NA	NA	-0.5151	-6.2421	-2.22435638403711	-2.1626047626143112	-0.1	0.45	0.15	-3.23168683052063	0.3920803	G_1CD3	-2.53794884890318
gpG_V146G	1	0.562973004153391	NA	NA	0.02163121778615361	0.0027017899142047774	0.005280711357404627	-0.4150996140401101	-19.188655606200935	0.15	Detrimental	Detrimental	Detrimental	Deleterious	Fitness-decreasing	Fitness-decreasing	MFQTFISRHNSNFFSDKLVLTSVTPASSAPVLQTPKATSSTLYFDSLTVNAGNGGFLHCIQMDTSVNAANQVVSVGADIAFDADPKFFACLVRFESSSVPTTLPTAYDVYPLDGRHDGGYYTVKDCVTIDVLPRTPGNNVYVGFMGWSNFTATKCRGLVSLNQVIKEIICLQPLK*	G	Structural	146	V	G	Missense	1	1	single_orf	hydrophobic	nonpolar	noncharge	aliphatic	Nonpolar_hydrophobic	hydrophobic	nonpolar	noncharge	aliphatic	Nonpolar_hydrophobic	hydrophobic_to_hydrophobic	nonpolar_to_nonpolar	noncharge_to_noncharge	Nonpolar_hydrophobic_to_Nonpolar_hydrophobic	Nonpolar_hydrophobic_to_Nonpolar_hydrophobic;noncharge_to_noncharge;nonpolar_to_nonpolar;hydrophobic_to_hydrophobic	FALSE	TRUE	FALSE	FALSE	sheet	154	77	sheet77				Core	Core	NA	Core	NA	Core	NA	Val	Valine	Gly	Glycine	G_V146G	G_V146	Core	Core	Core	Core	Core	NA	NA	V146G	YES	NO	NO	NO	G V146G	V146G	G V146G	-4.05	NA	NA	NA	-2.1852	-6.2421	-2.6173250708282096	-2.5446640224125585	-0.06	0.13	-0.15	-2.0364620685577397	-2.9246259	G_1CD3	-2.98631873848281
gpG_V146M	1	1.04271377179812	NA	NA	0.019631548243681334	0.08114131778291167	0.10349800911570763	0.06464115360461897	3.2924712820206574	0	Neutral	Neutral	Neutral	Tolerated	Neutral	Neutral	MFQTFISRHNSNFFSDKLVLTSVTPASSAPVLQTPKATSSTLYFDSLTVNAGNGGFLHCIQMDTSVNAANQVVSVGADIAFDADPKFFACLVRFESSSVPTTLPTAYDVYPLDGRHDGGYYTVKDCVTIDVLPRTPGNNVYVGFMMWSNFTATKCRGLVSLNQVIKEIICLQPLK*	G	Structural	146	V	M	Missense	1	1	single_orf	hydrophobic	nonpolar	noncharge	aliphatic	Nonpolar_hydrophobic	hydrophobic	nonpolar	noncharge	aliphatic	Nonpolar_hydrophobic	hydrophobic_to_hydrophobic	nonpolar_to_nonpolar	noncharge_to_noncharge	Nonpolar_hydrophobic_to_Nonpolar_hydrophobic	Nonpolar_hydrophobic_to_Nonpolar_hydrophobic;noncharge_to_noncharge;nonpolar_to_nonpolar;hydrophobic_to_hydrophobic	FALSE	FALSE	FALSE	FALSE	sheet	154	77	sheet77				Core	Core	NA	Core	NA	Core	NA	Val	Valine	Met	Methionine	G_V146M	G_V146	Core	Core	Core	Core	Core	NA	NA	V146M	YES	NO	NO	NO	G V146M	V146M	G V146M	-0.76	NA	NA	NA	-0.5699	-6.2421	-1.5884186532977098	-1.5443216605481365	0.3	0.48	0.26	-1.4345355033874512	0.058554173	G_1CD3	-1.81235584443379
gpG_V146K	1	0.05007306860409547	NA	NA	0.02738972146531451	8.692846103541818e-4	0.002904691373279841	-0.9279995495894057	-33.88000194214154	0.5	Detrimental	Lethal	Lethal	Deleterious	Fitness-decreasing	Lethal	MFQTFISRHNSNFFSDKLVLTSVTPASSAPVLQTPKATSSTLYFDSLTVNAGNGGFLHCIQMDTSVNAANQVVSVGADIAFDADPKFFACLVRFESSSVPTTLPTAYDVYPLDGRHDGGYYTVKDCVTIDVLPRTPGNNVYVGFMKWSNFTATKCRGLVSLNQVIKEIICLQPLK*	G	Structural	146	V	K	Missense	1	1	single_orf	hydrophobic	nonpolar	noncharge	aliphatic	Nonpolar_hydrophobic	hydrophilic	polar	positive	NA	Positively_charged	hydrophobic_to_hydrophilic	nonpolar_to_polar	noncharge_to_positive	Nonpolar_hydrophobic_to_Positively_charged	Nonpolar_hydrophobic_to_Positively_charged;noncharge_to_positive;nonpolar_to_polar;hydrophobic_to_hydrophilic	NA	FALSE	FALSE	FALSE	sheet	154	77	sheet77				Core	Core	NA	Core	NA	Core	NA	Val	Valine	Lys	Lysine	G_V146K	G_V146	Core	Core	Core	Core	Core	NA	NA	V146K	YES	NO	NO	NO	G V146K	V146K	G V146K	-2.3	NA	NA	NA	-1.7585	-1.498582	-2.6173250708282096	-2.5446640224125585	-0.75	0.1	-0.11	-7.52224063873291	-3.1493447	G_1CD3	-2.98631873848281
gpG_V146L	1	1.00299294587769	NA	NA	0.025335540822657793	0.42901092015399955	0.4647224081853618	0.024920327684188948	0.9835671710320258	0	Neutral	Neutral	Neutral	Tolerated	Neutral	Neutral	MFQTFISRHNSNFFSDKLVLTSVTPASSAPVLQTPKATSSTLYFDSLTVNAGNGGFLHCIQMDTSVNAANQVVSVGADIAFDADPKFFACLVRFESSSVPTTLPTAYDVYPLDGRHDGGYYTVKDCVTIDVLPRTPGNNVYVGFMLWSNFTATKCRGLVSLNQVIKEIICLQPLK*	G	Structural	146	V	L	Missense	1	1	single_orf	hydrophobic	nonpolar	noncharge	aliphatic	Nonpolar_hydrophobic	hydrophobic	nonpolar	noncharge	aliphatic	Nonpolar_hydrophobic	hydrophobic_to_hydrophobic	nonpolar_to_nonpolar	noncharge_to_noncharge	Nonpolar_hydrophobic_to_Nonpolar_hydrophobic	Nonpolar_hydrophobic_to_Nonpolar_hydrophobic;noncharge_to_noncharge;nonpolar_to_nonpolar;hydrophobic_to_hydrophobic	FALSE	FALSE	FALSE	FALSE	sheet	154	77	sheet77				Core	Core	NA	Core	NA	Core	NA	Val	Valine	Leu	Leucine	G_V146L	G_V146	Core	Core	Core	Core	Core	NA	NA	V146L	YES	NO	NO	NO	G V146L	V146L	G V146L	-0.43	NA	NA	NA	-0.2243	-0.169239	-0.975068221252544	-0.9479987983433849	0.63	0.59	0.52	0.5162444114685059	0.6245823	G_1CD3	-1.08317954966884
gpG_V146P	1	0.6327814386307012	NA	NA	0.01946622334916911	0.0031593951118196184	0.005972143848519503	-0.34529117956279987	-17.73661242554487	0.15	Detrimental	Detrimental	Detrimental	Deleterious	Fitness-decreasing	Fitness-decreasing	MFQTFISRHNSNFFSDKLVLTSVTPASSAPVLQTPKATSSTLYFDSLTVNAGNGGFLHCIQMDTSVNAANQVVSVGADIAFDADPKFFACLVRFESSSVPTTLPTAYDVYPLDGRHDGGYYTVKDCVTIDVLPRTPGNNVYVGFMPWSNFTATKCRGLVSLNQVIKEIICLQPLK*	G	Structural	146	V	P	Missense	1	1	single_orf	hydrophobic	nonpolar	noncharge	aliphatic	Nonpolar_hydrophobic	hydrophobic	nonpolar	noncharge	aliphatic	Nonpolar_hydrophobic	hydrophobic_to_hydrophobic	nonpolar_to_nonpolar	noncharge_to_noncharge	Nonpolar_hydrophobic_to_Nonpolar_hydrophobic	Nonpolar_hydrophobic_to_Nonpolar_hydrophobic;noncharge_to_noncharge;nonpolar_to_nonpolar;hydrophobic_to_hydrophobic	FALSE	FALSE	TRUE	FALSE	sheet	154	77	sheet77				Core	Core	NA	Core	NA	Core	NA	Val	Valine	Pro	Proline	G_V146P	G_V146	Core	Core	Core	Core	Core	NA	NA	V146P	YES	NO	NO	NO	G V146P	V146P	G V146P	-2.68	NA	NA	NA	-1.9993	-1.498582	-2.6173250708282096	-2.5446640224125585	-0.71	-0.13	-0.1	-5.815075874328613	-0.7202153	G_1CD3	-2.98631873848281
gpG_V146S	1	0.6109343407574643	NA	NA	0.02304842508816907	0.003914814644256914	0.007123979952969561	-0.3671382774360368	-15.928130125259282	0.15	Detrimental	Detrimental	Detrimental	Deleterious	Fitness-decreasing	Fitness-decreasing	MFQTFISRHNSNFFSDKLVLTSVTPASSAPVLQTPKATSSTLYFDSLTVNAGNGGFLHCIQMDTSVNAANQVVSVGADIAFDADPKFFACLVRFESSSVPTTLPTAYDVYPLDGRHDGGYYTVKDCVTIDVLPRTPGNNVYVGFMSWSNFTATKCRGLVSLNQVIKEIICLQPLK*	G	Structural	146	V	S	Missense	1	1	single_orf	hydrophobic	nonpolar	noncharge	aliphatic	Nonpolar_hydrophobic	hydrophilic	polar	noncharge	NA	Polar_uncharged	hydrophobic_to_hydrophilic	nonpolar_to_polar	noncharge_to_noncharge	Nonpolar_hydrophobic_to_Polar_uncharged	Nonpolar_hydrophobic_to_Polar_uncharged;noncharge_to_noncharge;nonpolar_to_polar;hydrophobic_to_hydrophilic	NA	FALSE	FALSE	FALSE	sheet	154	77	sheet77				Core	Core	NA	Core	NA	Core	NA	Val	Valine	Ser	Serine	G_V146S	G_V146	Core	Core	Core	Core	Core	NA	NA	V146S	YES	NO	NO	NO	G V146S	V146S	G V146S	-3.42	NA	NA	NA	-1.7494	-6.2421	-2.26434314787316	-2.2014814311796367	-0.24	0.22	-0.11	-4.405399322509766	-3.580317	G_1CD3	-2.5835729952753
gpG_V146W	1	1.0229393748408562	NA	NA	0.014242907802659539	0.08767523973514857	0.11084559909363638	0.044866756647355066	3.1496636335761625	0	Neutral	Neutral	Neutral	Tolerated	Neutral	Neutral	MFQTFISRHNSNFFSDKLVLTSVTPASSAPVLQTPKATSSTLYFDSLTVNAGNGGFLHCIQMDTSVNAANQVVSVGADIAFDADPKFFACLVRFESSSVPTTLPTAYDVYPLDGRHDGGYYTVKDCVTIDVLPRTPGNNVYVGFMWWSNFTATKCRGLVSLNQVIKEIICLQPLK*	G	Structural	146	V	W	Missense	1	1	single_orf	hydrophobic	nonpolar	noncharge	aliphatic	Nonpolar_hydrophobic	hydrophobic	nonpolar	noncharge	aromatic	Aromatic	hydrophobic_to_hydrophobic	nonpolar_to_nonpolar	noncharge_to_noncharge	Nonpolar_hydrophobic_to_Aromatic	Nonpolar_hydrophobic_to_Aromatic;noncharge_to_noncharge;nonpolar_to_nonpolar;hydrophobic_to_hydrophobic	TRUE	FALSE	FALSE	FALSE	sheet	154	77	sheet77				Core	Core	NA	Core	NA	Core	NA	Val	Valine	Trp	Tryptophan	G_V146W	G_V146	Core	Core	Core	Core	Core	NA	NA	V146W	YES	NO	NO	NO	G V146W	V146W	G V146W	-1.91	NA	NA	NA	-0.6875	-6.2421	-2.22435638403711	-2.1626047626143112	-0.17	0.31	0.01	-4.307366847991943	-0.48463523	G_1CD3	-2.53794884890318
gpG_V146D	1	-0.008629189193462266	NA	NA	0.027540014697973556	7.77490564073835e-4	0.002904691373279841	-0.9867018073869633	-35.82656865729106	0.5	Detrimental	Lethal	Lethal	Deleterious	Fitness-decreasing	Lethal	MFQTFISRHNSNFFSDKLVLTSVTPASSAPVLQTPKATSSTLYFDSLTVNAGNGGFLHCIQMDTSVNAANQVVSVGADIAFDADPKFFACLVRFESSSVPTTLPTAYDVYPLDGRHDGGYYTVKDCVTIDVLPRTPGNNVYVGFMDWSNFTATKCRGLVSLNQVIKEIICLQPLK*	G	Structural	146	V	D	Missense	1	1	single_orf	hydrophobic	nonpolar	noncharge	aliphatic	Nonpolar_hydrophobic	hydrophilic	polar	negative	NA	Negatively_charged	hydrophobic_to_hydrophilic	nonpolar_to_polar	noncharge_to_negative	Nonpolar_hydrophobic_to_Negatively_charged	Nonpolar_hydrophobic_to_Negatively_charged;noncharge_to_negative;nonpolar_to_polar;hydrophobic_to_hydrophilic	NA	FALSE	FALSE	FALSE	sheet	154	77	sheet77				Core	Core	NA	Core	NA	Core	NA	Val	Valine	Asp	Aspartic Acid	G_V146D	G_V146	Core	Core	Core	Core	Core	NA	NA	V146D	YES	NO	NO	NO	G V146D	V146D	G V146D	-3.63	NA	NA	NA	-2.5545	-6.2421	-2.6173250708282096	-2.5446640224125585	-0.89	0.05	-0.27	-8.5932769775390625	-2.8059673	G_1CD3	-2.98631873848281
gpG_V146A	1	1.0221345337370156	NA	NA	0.021625342653307372	0.1784779294788834	0.210172312385829	0.04406191554351446	2.0373870911817065	0	Neutral	Neutral	Neutral	Tolerated	Neutral	Neutral	MFQTFISRHNSNFFSDKLVLTSVTPASSAPVLQTPKATSSTLYFDSLTVNAGNGGFLHCIQMDTSVNAANQVVSVGADIAFDADPKFFACLVRFESSSVPTTLPTAYDVYPLDGRHDGGYYTVKDCVTIDVLPRTPGNNVYVGFMAWSNFTATKCRGLVSLNQVIKEIICLQPLK*	G	Structural	146	V	A	Missense	1	1	single_orf	hydrophobic	nonpolar	noncharge	aliphatic	Nonpolar_hydrophobic	hydrophobic	nonpolar	noncharge	aliphatic	Nonpolar_hydrophobic	hydrophobic_to_hydrophobic	nonpolar_to_nonpolar	noncharge_to_noncharge	Nonpolar_hydrophobic_to_Nonpolar_hydrophobic	Nonpolar_hydrophobic_to_Nonpolar_hydrophobic;noncharge_to_noncharge;nonpolar_to_nonpolar;hydrophobic_to_hydrophobic	FALSE	FALSE	FALSE	FALSE	sheet	154	77	sheet77				Core	Core	NA	Core	NA	Core	NA	Val	Valine	Ala	Alanine	G_V146A	G_V146	Core	Core	Core	Core	Core	NA	NA	V146A	YES	NO	NO	NO	G V146A	V146A	G V146A	-2.52	NA	NA	NA	-1.175	-6.2421	-2.26434314787316	-2.2014814311796367	0.19	0.38	0.03	-1.8420522212982176	-3.7835383	G_1CD3	-2.5835729952753
gpG_V146C	1	1.0648134174725945	NA	NA	0.021752940068497168	0.05750182428823214	0.07599966540193141	0.0867407992790934	3.987300288492466	0	Neutral	Neutral	Neutral	Tolerated	Neutral	Neutral	MFQTFISRHNSNFFSDKLVLTSVTPASSAPVLQTPKATSSTLYFDSLTVNAGNGGFLHCIQMDTSVNAANQVVSVGADIAFDADPKFFACLVRFESSSVPTTLPTAYDVYPLDGRHDGGYYTVKDCVTIDVLPRTPGNNVYVGFMCWSNFTATKCRGLVSLNQVIKEIICLQPLK*	G	Structural	146	V	C	Missense	1	1	single_orf	hydrophobic	nonpolar	noncharge	aliphatic	Nonpolar_hydrophobic	hydrophilic	polar	noncharge	NA	Polar_uncharged	hydrophobic_to_hydrophilic	nonpolar_to_polar	noncharge_to_noncharge	Nonpolar_hydrophobic_to_Polar_uncharged	Nonpolar_hydrophobic_to_Polar_uncharged;noncharge_to_noncharge;nonpolar_to_polar;hydrophobic_to_hydrophilic	NA	FALSE	FALSE	TRUE	sheet	154	77	sheet77				Core	Core	NA	Core	NA	Core	NA	Val	Valine	Cys	Cysteine	G_V146C	G_V146	Core	Core	Core	Core	Core	NA	NA	V146C	YES	NO	NO	NO	G V146C	V146C	G V146C	-1.71	NA	NA	NA	-0.368	-0.766238	-1.9659509191655504	-1.9113730386751155	0.25	0.38	-0.02	-2.5124168395996094	-1.1709331	G_1CD3	-2.2688710935451
gpG_V146E	1	0.03605912819654183	NA	NA	0.025072563326313208	7.06947400388902e-4	0.002904691373279841	-0.9420134899969593	-37.56976066342097	0.5	Detrimental	Lethal	Lethal	Deleterious	Fitness-decreasing	Lethal	MFQTFISRHNSNFFSDKLVLTSVTPASSAPVLQTPKATSSTLYFDSLTVNAGNGGFLHCIQMDTSVNAANQVVSVGADIAFDADPKFFACLVRFESSSVPTTLPTAYDVYPLDGRHDGGYYTVKDCVTIDVLPRTPGNNVYVGFMEWSNFTATKCRGLVSLNQVIKEIICLQPLK*	G	Structural	146	V	E	Missense	1	1	single_orf	hydrophobic	nonpolar	noncharge	aliphatic	Nonpolar_hydrophobic	hydrophilic	polar	negative	NA	Negatively_charged	hydrophobic_to_hydrophilic	nonpolar_to_polar	noncharge_to_negative	Nonpolar_hydrophobic_to_Negatively_charged	Nonpolar_hydrophobic_to_Negatively_charged;noncharge_to_negative;nonpolar_to_polar;hydrophobic_to_hydrophilic	NA	FALSE	FALSE	FALSE	sheet	154	77	sheet77				Core	Core	NA	Core	NA	Core	NA	Val	Valine	Glu	Glutamic Acid	G_V146E	G_V146	Core	Core	Core	Core	Core	NA	NA	V146E	YES	NO	NO	NO	G V146E	V146E	G V146E	-3.1	NA	NA	NA	-2.1507	-6.2421	-2.6173250708282096	-2.5446640224125585	-0.69	0.18	-0.29	-7.247181415557861	-3.7823577	G_1CD3	-2.98631873848281
gpG_V146I	1	1.0103922590536418	NA	NA	0.017594069953166085	0.2075994288711518	0.240679337864686	0.03231964086014072	1.836790758755504	0	Neutral	Neutral	Neutral	Tolerated	Neutral	Neutral	MFQTFISRHNSNFFSDKLVLTSVTPASSAPVLQTPKATSSTLYFDSLTVNAGNGGFLHCIQMDTSVNAANQVVSVGADIAFDADPKFFACLVRFESSSVPTTLPTAYDVYPLDGRHDGGYYTVKDCVTIDVLPRTPGNNVYVGFMIWSNFTATKCRGLVSLNQVIKEIICLQPLK*	G	Structural	146	V	I	Missense	1	1	single_orf	hydrophobic	nonpolar	noncharge	aliphatic	Nonpolar_hydrophobic	hydrophobic	nonpolar	noncharge	aliphatic	Nonpolar_hydrophobic	hydrophobic_to_hydrophobic	nonpolar_to_nonpolar	noncharge_to_noncharge	Nonpolar_hydrophobic_to_Nonpolar_hydrophobic	Nonpolar_hydrophobic_to_Nonpolar_hydrophobic;noncharge_to_noncharge;nonpolar_to_nonpolar;hydrophobic_to_hydrophobic	FALSE	FALSE	FALSE	FALSE	sheet	154	77	sheet77				Core	Core	NA	Core	NA	Core	NA	Val	Valine	Ile	Isoleucine	G_V146I	G_V146	Core	Core	Core	Core	Core	NA	NA	V146I	YES	NO	NO	NO	G V146I	V146I	G V146I	-0.35	NA	NA	NA	0.0759	-1.498582	-1.20563018711231	-1.1721600024671075	0.67	0.62	0.53	0.523107647895813	-0.7043484	G_1CD3	-1.41991034163589
gpG_V146F	1	0.9272798533265306	NA	NA	0.019108538039219213	0.11714875904534106	0.14370196288794648	-0.050792764866970486	-2.657908557763862	0	Neutral	Neutral	Neutral	Tolerated	Neutral	Neutral	MFQTFISRHNSNFFSDKLVLTSVTPASSAPVLQTPKATSSTLYFDSLTVNAGNGGFLHCIQMDTSVNAANQVVSVGADIAFDADPKFFACLVRFESSSVPTTLPTAYDVYPLDGRHDGGYYTVKDCVTIDVLPRTPGNNVYVGFMFWSNFTATKCRGLVSLNQVIKEIICLQPLK*	G	Structural	146	V	F	Missense	1	1	single_orf	hydrophobic	nonpolar	noncharge	aliphatic	Nonpolar_hydrophobic	hydrophobic	nonpolar	noncharge	aromatic	Aromatic	hydrophobic_to_hydrophobic	nonpolar_to_nonpolar	noncharge_to_noncharge	Nonpolar_hydrophobic_to_Aromatic	Nonpolar_hydrophobic_to_Aromatic;noncharge_to_noncharge;nonpolar_to_nonpolar;hydrophobic_to_hydrophobic	TRUE	FALSE	FALSE	FALSE	sheet	154	77	sheet77				Core	Core	NA	Core	NA	Core	NA	Val	Valine	Phe	Phenylalanine	G_V146F	G_V146	Core	Core	Core	Core	Core	NA	NA	V146F	YES	NO	NO	NO	G V146F	V146F	G V146F	-1.31	NA	NA	NA	-0.3015	-1.859953	-1.83719965595852	-1.7861961124404893	0.45	0.62	0.51	-0.2058999091386795	1.8740468	G_1CD3	-2.09511843868596
gpG_V146R	1	-0.04260450302357984	NA	NA	0.024957635662864623	5.967442623338037e-4	0.002904691373279841	-1.0206771212170809	-40.89449019905014	0.5	Detrimental	Lethal	Lethal	Deleterious	Fitness-decreasing	Lethal	MFQTFISRHNSNFFSDKLVLTSVTPASSAPVLQTPKATSSTLYFDSLTVNAGNGGFLHCIQMDTSVNAANQVVSVGADIAFDADPKFFACLVRFESSSVPTTLPTAYDVYPLDGRHDGGYYTVKDCVTIDVLPRTPGNNVYVGFMRWSNFTATKCRGLVSLNQVIKEIICLQPLK*	G	Structural	146	V	R	Missense	1	1	single_orf	hydrophobic	nonpolar	noncharge	aliphatic	Nonpolar_hydrophobic	hydrophilic	polar	positive	NA	Positively_charged	hydrophobic_to_hydrophilic	nonpolar_to_polar	noncharge_to_positive	Nonpolar_hydrophobic_to_Positively_charged	Nonpolar_hydrophobic_to_Positively_charged;noncharge_to_positive;nonpolar_to_polar;hydrophobic_to_hydrophilic	NA	FALSE	FALSE	FALSE	sheet	154	77	sheet77				Core	Core	NA	Core	NA	Core	NA	Val	Valine	Arg	Arginine	G_V146R	G_V146	Core	Core	Core	Core	Core	NA	NA	V146R	YES	NO	NO	NO	G V146R	V146R	G V146R	-2.82	NA	NA	NA	-1.8069	-6.2421	-2.6173250708282096	-2.5446640224125585	-0.77	0.09	-0.2	-7.516550064086914	-3.436785	G_1CD3	-2.98631873848281
gpG_V146Q	1	0.2653410397203026	NA	NA	0.022712596745887548	0.0010128043253332386	0.002961605776203211	-0.7127315784731985	-31.37869599961278	0.5	Detrimental	Lethal	Lethal	Deleterious	Fitness-decreasing	Lethal	MFQTFISRHNSNFFSDKLVLTSVTPASSAPVLQTPKATSSTLYFDSLTVNAGNGGFLHCIQMDTSVNAANQVVSVGADIAFDADPKFFACLVRFESSSVPTTLPTAYDVYPLDGRHDGGYYTVKDCVTIDVLPRTPGNNVYVGFMQWSNFTATKCRGLVSLNQVIKEIICLQPLK*	G	Structural	146	V	Q	Missense	1	1	single_orf	hydrophobic	nonpolar	noncharge	aliphatic	Nonpolar_hydrophobic	hydrophilic	polar	noncharge	NA	Polar_uncharged	hydrophobic_to_hydrophilic	nonpolar_to_polar	noncharge_to_noncharge	Nonpolar_hydrophobic_to_Polar_uncharged	Nonpolar_hydrophobic_to_Polar_uncharged;noncharge_to_noncharge;nonpolar_to_polar;hydrophobic_to_hydrophilic	NA	FALSE	FALSE	FALSE	sheet	154	77	sheet77				Core	Core	NA	Core	NA	Core	NA	Val	Valine	Gln	Glutamine	G_V146Q	G_V146	Core	Core	Core	Core	Core	NA	NA	V146Q	YES	NO	NO	NO	G V146Q	V146Q	G V146Q	-2.54	NA	NA	NA	-1.9033	-6.2421	-2.6173250708282096	-2.5446640224125585	-0.52	0.28	-0.15	-5.623526096343994	-3.1517625	G_1CD3	-2.98631873848281
gpG_W147A	1	1.0319104312674001	NA	NA	0.020525421072182123	0.11976672225033669	0.14650058300066596	0.05383781307389901	2.622802307354431	0	Neutral	Neutral	Neutral	Tolerated	Neutral	Neutral	MFQTFISRHNSNFFSDKLVLTSVTPASSAPVLQTPKATSSTLYFDSLTVNAGNGGFLHCIQMDTSVNAANQVVSVGADIAFDADPKFFACLVRFESSSVPTTLPTAYDVYPLDGRHDGGYYTVKDCVTIDVLPRTPGNNVYVGFMVASNFTATKCRGLVSLNQVIKEIICLQPLK*	G	Structural	147	W	A	Missense	1	1	single_orf	hydrophobic	nonpolar	noncharge	aromatic	Aromatic	hydrophobic	nonpolar	noncharge	aliphatic	Nonpolar_hydrophobic	hydrophobic_to_hydrophobic	nonpolar_to_nonpolar	noncharge_to_noncharge	Aromatic_to_Nonpolar_hydrophobic	Aromatic_to_Nonpolar_hydrophobic;noncharge_to_noncharge;nonpolar_to_nonpolar;hydrophobic_to_hydrophobic	TRUE	FALSE	FALSE	FALSE	sheet	158	79	sheet79	G	PPI	Pentamer	Core	Bind-G	Single-interaction	PPI	1	Interacting	Interacting	Trp	Tryptophan	Ala	Alanine	G_W147A	G_W147	Interface	Interface	Interface	Surface	Surface	Interface	Interface	W147A	NO	YES	NO	NO	G W147A	W147A	G W147A	-2.48	NA	-0.388	0.584	-1.2559	-5.927547	-2.30520928398974	-1.8971832311437349	0.6	0.73	0.61	1.4135360717773438	-1.2543395	G_1CD3	-2.39001888141969
gpG_W147V	1	1.0648348023608085	NA	NA	0.016240780168806285	0.03327436507841908	0.04645690858876296	0.08676218416730741	5.341657375320343	0	Beneficial	Beneficial	Neutral	Tolerated	Fitness-increasing	Fitness-increasing	MFQTFISRHNSNFFSDKLVLTSVTPASSAPVLQTPKATSSTLYFDSLTVNAGNGGFLHCIQMDTSVNAANQVVSVGADIAFDADPKFFACLVRFESSSVPTTLPTAYDVYPLDGRHDGGYYTVKDCVTIDVLPRTPGNNVYVGFMVVSNFTATKCRGLVSLNQVIKEIICLQPLK*	G	Structural	147	W	V	Missense	1	1	single_orf	hydrophobic	nonpolar	noncharge	aromatic	Aromatic	hydrophobic	nonpolar	noncharge	aliphatic	Nonpolar_hydrophobic	hydrophobic_to_hydrophobic	nonpolar_to_nonpolar	noncharge_to_noncharge	Aromatic_to_Nonpolar_hydrophobic	Aromatic_to_Nonpolar_hydrophobic;noncharge_to_noncharge;nonpolar_to_nonpolar;hydrophobic_to_hydrophobic	TRUE	FALSE	FALSE	FALSE	sheet	158	79	sheet79	G	PPI	Pentamer	Core	Bind-G	Single-interaction	PPI	1	Interacting	Interacting	Trp	Tryptophan	Val	Valine	G_W147V	G_W147	Interface	Interface	Interface	Surface	Surface	Interface	Interface	W147V	NO	YES	NO	NO	G W147V	W147V	G W147V	-2.07	NA	-0.344	0.552	-0.5355	-5.927547	-2.4717586885346803	-2.0342531013954988	0.69	0.7	0.5	1.260194182395935	-1.3093021	G_1CD3	-2.56269570704078
gpG_W147P	1	0.004850009572505227	NA	NA	0.02709761020808711	7.736895239842667e-4	0.002904691373279841	-0.9732226086209959	-35.914027635801475	0.5	Detrimental	Lethal	Lethal	Deleterious	Fitness-decreasing	Lethal	MFQTFISRHNSNFFSDKLVLTSVTPASSAPVLQTPKATSSTLYFDSLTVNAGNGGFLHCIQMDTSVNAANQVVSVGADIAFDADPKFFACLVRFESSSVPTTLPTAYDVYPLDGRHDGGYYTVKDCVTIDVLPRTPGNNVYVGFMVPSNFTATKCRGLVSLNQVIKEIICLQPLK*	G	Structural	147	W	P	Missense	1	1	single_orf	hydrophobic	nonpolar	noncharge	aromatic	Aromatic	hydrophobic	nonpolar	noncharge	aliphatic	Nonpolar_hydrophobic	hydrophobic_to_hydrophobic	nonpolar_to_nonpolar	noncharge_to_noncharge	Aromatic_to_Nonpolar_hydrophobic	Aromatic_to_Nonpolar_hydrophobic;noncharge_to_noncharge;nonpolar_to_nonpolar;hydrophobic_to_hydrophobic	TRUE	FALSE	TRUE	FALSE	sheet	158	79	sheet79	G	PPI	Pentamer	Core	Bind-G	Single-interaction	PPI	1	Interacting	Interacting	Trp	Tryptophan	Pro	Proline	G_W147P	G_W147	Interface	Interface	Interface	Surface	Surface	Interface	Interface	W147P	NO	YES	NO	NO	G W147P	W147P	G W147P	-2.53	NA	-0.979	0.926	-2.6517	-5.927547	-2.85847443013435	-2.3525194840956445	-0.29	0.14	0.03	-4.2346673011779785	-1.0477405	G_1CD3	-2.96363887978637
gpG_W147T	1	1.032921291763285	NA	NA	0.01826722219159382	0.09529945845546561	0.11942763094458078	0.05484867356978396	3.002313391530086	0	Neutral	Neutral	Neutral	Tolerated	Neutral	Neutral	MFQTFISRHNSNFFSDKLVLTSVTPASSAPVLQTPKATSSTLYFDSLTVNAGNGGFLHCIQMDTSVNAANQVVSVGADIAFDADPKFFACLVRFESSSVPTTLPTAYDVYPLDGRHDGGYYTVKDCVTIDVLPRTPGNNVYVGFMVTSNFTATKCRGLVSLNQVIKEIICLQPLK*	G	Structural	147	W	T	Missense	1	1	single_orf	hydrophobic	nonpolar	noncharge	aromatic	Aromatic	hydrophilic	polar	noncharge	NA	Polar_uncharged	hydrophobic_to_hydrophilic	nonpolar_to_polar	noncharge_to_noncharge	Aromatic_to_Polar_uncharged	Aromatic_to_Polar_uncharged;noncharge_to_noncharge;nonpolar_to_polar;hydrophobic_to_hydrophilic	TRUE	FALSE	FALSE	FALSE	sheet	158	79	sheet79	G	PPI	Pentamer	Core	Bind-G	Single-interaction	PPI	1	Interacting	Interacting	Trp	Tryptophan	Thr	Threonine	G_W147T	G_W147	Interface	Interface	Interface	Surface	Surface	Interface	Interface	W147T	NO	YES	NO	NO	G W147T	W147T	G W147T	-2.85	NA	-0.38	0.578	-0.688	-5.927547	-2.30520928398974	-1.8971832311437349	0.58	0.65	0.57	0.711744487285614	0.6052239	G_1CD3	-2.39001888141969
gpG_W147N	1	1.0350673941222814	NA	NA	0.020114966829853323	0.1052347093183319	0.1305127431450566	0.05699477592878033	2.8332488709245145	0	Neutral	Neutral	Neutral	Tolerated	Neutral	Neutral	MFQTFISRHNSNFFSDKLVLTSVTPASSAPVLQTPKATSSTLYFDSLTVNAGNGGFLHCIQMDTSVNAANQVVSVGADIAFDADPKFFACLVRFESSSVPTTLPTAYDVYPLDGRHDGGYYTVKDCVTIDVLPRTPGNNVYVGFMVNSNFTATKCRGLVSLNQVIKEIICLQPLK*	G	Structural	147	W	N	Missense	1	1	single_orf	hydrophobic	nonpolar	noncharge	aromatic	Aromatic	hydrophilic	polar	noncharge	NA	Polar_uncharged	hydrophobic_to_hydrophilic	nonpolar_to_polar	noncharge_to_noncharge	Aromatic_to_Polar_uncharged	Aromatic_to_Polar_uncharged;noncharge_to_noncharge;nonpolar_to_polar;hydrophobic_to_hydrophilic	TRUE	FALSE	FALSE	FALSE	sheet	158	79	sheet79	G	PPI	Pentamer	Core	Bind-G	Single-interaction	PPI	1	Interacting	Interacting	Trp	Tryptophan	Asn	Asparagine	G_W147N	G_W147	Interface	Interface	Interface	Surface	Surface	Interface	Interface	W147N	NO	YES	NO	NO	G W147N	W147N	G W147N	-2.06	NA	-0.446	0.484	-1.3375	-5.927547	-2.85847443013435	-2.3525194840956445	0.41	0.71	0.6	0.020927568897604942	0.5240936	G_1CD3	-2.96363887978637
gpG_W147R	1	0.990737752556618	NA	NA	0.01242581570280376	0.4153112238294958	0.4512532407172726	0.012665134363116892	1.0190691446600646	0	Neutral	Neutral	Neutral	Tolerated	Neutral	Neutral	MFQTFISRHNSNFFSDKLVLTSVTPASSAPVLQTPKATSSTLYFDSLTVNAGNGGFLHCIQMDTSVNAANQVVSVGADIAFDADPKFFACLVRFESSSVPTTLPTAYDVYPLDGRHDGGYYTVKDCVTIDVLPRTPGNNVYVGFMVRSNFTATKCRGLVSLNQVIKEIICLQPLK*	G	Structural	147	W	R	Missense	1	1	single_orf	hydrophobic	nonpolar	noncharge	aromatic	Aromatic	hydrophilic	polar	positive	NA	Positively_charged	hydrophobic_to_hydrophilic	nonpolar_to_polar	noncharge_to_positive	Aromatic_to_Positively_charged	Aromatic_to_Positively_charged;noncharge_to_positive;nonpolar_to_polar;hydrophobic_to_hydrophilic	TRUE	FALSE	FALSE	FALSE	sheet	158	79	sheet79	G	PPI	Pentamer	Core	Bind-G	Single-interaction	PPI	1	Interacting	Interacting	Trp	Tryptophan	Arg	Arginine	G_W147R	G_W147	Interface	Interface	Interface	Surface	Surface	Interface	Interface	W147R	NO	YES	NO	NO	G W147R	W147R	G W147R	-2.37	NA	-1.03	0.683	-0.7288	-5.927547	-2.85847443013435	-2.3525194840956445	0.54	0.72	0.71	-0.21446724236011505	0.32751203	G_1CD3	-2.96363887978637
gpG_W147L	1	0.8146387387374533	NA	NA	0.01788551382335911	0.011753932752724294	0.018358988480275704	-0.16343387945604781	-9.136954289345988	0.15	Detrimental	Detrimental	Detrimental	Deleterious	Fitness-decreasing	Fitness-decreasing	MFQTFISRHNSNFFSDKLVLTSVTPASSAPVLQTPKATSSTLYFDSLTVNAGNGGFLHCIQMDTSVNAANQVVSVGADIAFDADPKFFACLVRFESSSVPTTLPTAYDVYPLDGRHDGGYYTVKDCVTIDVLPRTPGNNVYVGFMVLSNFTATKCRGLVSLNQVIKEIICLQPLK*	G	Structural	147	W	L	Missense	1	1	single_orf	hydrophobic	nonpolar	noncharge	aromatic	Aromatic	hydrophobic	nonpolar	noncharge	aliphatic	Nonpolar_hydrophobic	hydrophobic_to_hydrophobic	nonpolar_to_nonpolar	noncharge_to_noncharge	Aromatic_to_Nonpolar_hydrophobic	Aromatic_to_Nonpolar_hydrophobic;noncharge_to_noncharge;nonpolar_to_nonpolar;hydrophobic_to_hydrophobic	TRUE	FALSE	FALSE	FALSE	sheet	158	79	sheet79	G	PPI	Pentamer	Core	Bind-G	Single-interaction	PPI	1	Interacting	Interacting	Trp	Tryptophan	Leu	Leucine	G_W147L	G_W147	Interface	Interface	Interface	Surface	Surface	Interface	Interface	W147L	NO	YES	NO	NO	G W147L	W147L	G W147L	-1.78	NA	-0.361	0.63	-0.9746	-5.927547	-2.4717586885346803	-2.0342531013954988	0.63	0.57	0.44	1.0146269798278809	-1.5441927	G_1CD3	-2.56269570704078
gpG_W147G	1	0.9153145261622339	NA	NA	0.022238747346489944	0.10596221891288193	0.13132331023662422	-0.06275809203126725	-2.821850778708515	0	Neutral	Neutral	Neutral	Tolerated	Neutral	Neutral	MFQTFISRHNSNFFSDKLVLTSVTPASSAPVLQTPKATSSTLYFDSLTVNAGNGGFLHCIQMDTSVNAANQVVSVGADIAFDADPKFFACLVRFESSSVPTTLPTAYDVYPLDGRHDGGYYTVKDCVTIDVLPRTPGNNVYVGFMVGSNFTATKCRGLVSLNQVIKEIICLQPLK*	G	Structural	147	W	G	Missense	1	1	single_orf	hydrophobic	nonpolar	noncharge	aromatic	Aromatic	hydrophobic	nonpolar	noncharge	aliphatic	Nonpolar_hydrophobic	hydrophobic_to_hydrophobic	nonpolar_to_nonpolar	noncharge_to_noncharge	Aromatic_to_Nonpolar_hydrophobic	Aromatic_to_Nonpolar_hydrophobic;noncharge_to_noncharge;nonpolar_to_nonpolar;hydrophobic_to_hydrophobic	TRUE	TRUE	FALSE	FALSE	sheet	158	79	sheet79	G	PPI	Pentamer	Core	Bind-G	Single-interaction	PPI	1	Interacting	Interacting	Trp	Tryptophan	Gly	Glycine	G_W147G	G_W147	Interface	Interface	Interface	Surface	Surface	Interface	Interface	W147G	NO	YES	NO	NO	G W147G	W147G	G W147G	-2.43	NA	-0.583	0.755	-1.7684	-5.927547	-2.85847443013435	-2.3525194840956445	0.51	0.59	0.52	2.0290067195892334	-0.18603396	G_1CD3	-2.96363887978637
gpG_W147M	1	1.0704780414859207	NA	NA	0.021715232262779896	0.05101797982869005	0.06824135040525257	0.09240542329241963	4.255066752446634	0	Neutral	Neutral	Neutral	Tolerated	Neutral	Neutral	MFQTFISRHNSNFFSDKLVLTSVTPASSAPVLQTPKATSSTLYFDSLTVNAGNGGFLHCIQMDTSVNAANQVVSVGADIAFDADPKFFACLVRFESSSVPTTLPTAYDVYPLDGRHDGGYYTVKDCVTIDVLPRTPGNNVYVGFMVMSNFTATKCRGLVSLNQVIKEIICLQPLK*	G	Structural	147	W	M	Missense	1	1	single_orf	hydrophobic	nonpolar	noncharge	aromatic	Aromatic	hydrophobic	nonpolar	noncharge	aliphatic	Nonpolar_hydrophobic	hydrophobic_to_hydrophobic	nonpolar_to_nonpolar	noncharge_to_noncharge	Aromatic_to_Nonpolar_hydrophobic	Aromatic_to_Nonpolar_hydrophobic;noncharge_to_noncharge;nonpolar_to_nonpolar;hydrophobic_to_hydrophobic	TRUE	FALSE	FALSE	FALSE	sheet	158	79	sheet79	G	PPI	Pentamer	Core	Bind-G	Single-interaction	PPI	1	Interacting	Interacting	Trp	Tryptophan	Met	Methionine	G_W147M	G_W147	Interface	Interface	Interface	Surface	Surface	Interface	Interface	W147M	NO	YES	NO	NO	G W147M	W147M	G W147M	-0.71	NA	1.06	1.778	-0.7231	-5.927547	-2.4717586885346803	-2.0342531013954988	0.61	0.61	0.51	-0.06628227233886719	-0.05109574	G_1CD3	-2.56269570704078
gpG_W147I	1	1.0362078267373764	NA	NA	0.017792370989796365	0.08224657876522601	0.1047813017080912	0.05813520854387533	3.267125229153225	0	Neutral	Neutral	Neutral	Tolerated	Neutral	Neutral	MFQTFISRHNSNFFSDKLVLTSVTPASSAPVLQTPKATSSTLYFDSLTVNAGNGGFLHCIQMDTSVNAANQVVSVGADIAFDADPKFFACLVRFESSSVPTTLPTAYDVYPLDGRHDGGYYTVKDCVTIDVLPRTPGNNVYVGFMVISNFTATKCRGLVSLNQVIKEIICLQPLK*	G	Structural	147	W	I	Missense	1	1	single_orf	hydrophobic	nonpolar	noncharge	aromatic	Aromatic	hydrophobic	nonpolar	noncharge	aliphatic	Nonpolar_hydrophobic	hydrophobic_to_hydrophobic	nonpolar_to_nonpolar	noncharge_to_noncharge	Aromatic_to_Nonpolar_hydrophobic	Aromatic_to_Nonpolar_hydrophobic;noncharge_to_noncharge;nonpolar_to_nonpolar;hydrophobic_to_hydrophobic	TRUE	FALSE	FALSE	FALSE	sheet	158	79	sheet79	G	PPI	Pentamer	Core	Bind-G	Single-interaction	PPI	1	Interacting	Interacting	Trp	Tryptophan	Ile	Isoleucine	G_W147I	G_W147	Interface	Interface	Interface	Surface	Surface	Interface	Interface	W147I	NO	YES	NO	NO	G W147I	W147I	G W147I	-2.06	NA	-0.307	0.502	-0.5817	-1.912166	-2.01472160395088	-1.6581123757332703	0.65	0.58	0.41	0.8066163659095764	-1.5600089	G_1CD3	-2.10901700362201
gpG_W147C	1	0.9615790174064647	NA	NA	0.013393938002669106	0.34330548265386174	0.3796313510918054	-0.016493600787036433	-1.2312245627525866	0	Neutral	Neutral	Neutral	Tolerated	Neutral	Neutral	MFQTFISRHNSNFFSDKLVLTSVTPASSAPVLQTPKATSSTLYFDSLTVNAGNGGFLHCIQMDTSVNAANQVVSVGADIAFDADPKFFACLVRFESSSVPTTLPTAYDVYPLDGRHDGGYYTVKDCVTIDVLPRTPGNNVYVGFMVCSNFTATKCRGLVSLNQVIKEIICLQPLK*	G	Structural	147	W	C	Missense	1	1	single_orf	hydrophobic	nonpolar	noncharge	aromatic	Aromatic	hydrophilic	polar	noncharge	NA	Polar_uncharged	hydrophobic_to_hydrophilic	nonpolar_to_polar	noncharge_to_noncharge	Aromatic_to_Polar_uncharged	Aromatic_to_Polar_uncharged;noncharge_to_noncharge;nonpolar_to_polar;hydrophobic_to_hydrophilic	TRUE	FALSE	FALSE	TRUE	sheet	158	79	sheet79	G	PPI	Pentamer	Core	Bind-G	Single-interaction	PPI	1	Interacting	Interacting	Trp	Tryptophan	Cys	Cysteine	G_W147C	G_W147	Interface	Interface	Interface	Surface	Surface	Interface	Interface	W147C	NO	YES	NO	NO	G W147C	W147C	G W147C	-1.12	NA	-0.406	0.8	-0.2885	-3.250489	-2.30520928398974	-1.8971832311437349	0.58	0.58	0.45	-0.3487473726272583	-0.4867146	G_1CD3	-2.39001888141969
gpG_W147Y	1	1.0722946320336526	NA	NA	0.02194511591292964	0.050181196541872364	0.06720424218177581	0.0942220138401515	4.29327248688544	0	Neutral	Neutral	Neutral	Tolerated	Neutral	Neutral	MFQTFISRHNSNFFSDKLVLTSVTPASSAPVLQTPKATSSTLYFDSLTVNAGNGGFLHCIQMDTSVNAANQVVSVGADIAFDADPKFFACLVRFESSSVPTTLPTAYDVYPLDGRHDGGYYTVKDCVTIDVLPRTPGNNVYVGFMVYSNFTATKCRGLVSLNQVIKEIICLQPLK*	G	Structural	147	W	Y	Missense	1	1	single_orf	hydrophobic	nonpolar	noncharge	aromatic	Aromatic	hydrophobic	polar	noncharge	aromatic	Aromatic	hydrophobic_to_hydrophobic	nonpolar_to_polar	noncharge_to_noncharge	Aromatic_to_Aromatic	Aromatic_to_Aromatic;noncharge_to_noncharge;nonpolar_to_polar;hydrophobic_to_hydrophobic	TRUE	FALSE	FALSE	FALSE	sheet	158	79	sheet79	G	PPI	Pentamer	Core	Bind-G	Single-interaction	PPI	1	Interacting	Interacting	Trp	Tryptophan	Tyr	Tyrosine	G_W147Y	G_W147	Interface	Interface	Interface	Surface	Surface	Interface	Interface	W147Y	NO	YES	NO	NO	G W147Y	W147Y	G W147Y	-0.98	NA	-0.255	0.425	-0.1511	-5.927547	-1.7402208371985	-1.4321987221506438	0.72	0.72	0.58	1.831065535545349	-0.62065846	G_1CD3	-1.80424427735512
gpG_W147E	1	0.7806106476209659	NA	NA	0.030288585375669433	0.022723408292553593	0.033023790277469954	-0.19746197057253523	-6.5191474093931605	0.15	Detrimental	Detrimental	Detrimental	Deleterious	Fitness-decreasing	Fitness-decreasing	MFQTFISRHNSNFFSDKLVLTSVTPASSAPVLQTPKATSSTLYFDSLTVNAGNGGFLHCIQMDTSVNAANQVVSVGADIAFDADPKFFACLVRFESSSVPTTLPTAYDVYPLDGRHDGGYYTVKDCVTIDVLPRTPGNNVYVGFMVESNFTATKCRGLVSLNQVIKEIICLQPLK*	G	Structural	147	W	E	Missense	1	1	single_orf	hydrophobic	nonpolar	noncharge	aromatic	Aromatic	hydrophilic	polar	negative	NA	Negatively_charged	hydrophobic_to_hydrophilic	nonpolar_to_polar	noncharge_to_negative	Aromatic_to_Negatively_charged	Aromatic_to_Negatively_charged;noncharge_to_negative;nonpolar_to_polar;hydrophobic_to_hydrophilic	TRUE	FALSE	FALSE	FALSE	sheet	158	79	sheet79	G	PPI	Pentamer	Core	Bind-G	Single-interaction	PPI	1	Interacting	Interacting	Trp	Tryptophan	Glu	Glutamic Acid	G_W147E	G_W147	Interface	Interface	Interface	Surface	Surface	Interface	Interface	W147E	NO	YES	NO	NO	G W147E	W147E	G W147E	-2.52	NA	-0.642	0.5	-1.4068	-5.927547	-2.85847443013435	-2.3525194840956445	0.5	0.68	0.7	-1.184119462966919	-1.7083082	G_1CD3	-2.96363887978637
gpG_W147Q	1	1.0025472181216288	NA	NA	0.019533425182000387	0.3368503551251405	0.37299875076036354	0.024474599928127727	1.2528651211803237	0	Neutral	Neutral	Neutral	Tolerated	Neutral	Neutral	MFQTFISRHNSNFFSDKLVLTSVTPASSAPVLQTPKATSSTLYFDSLTVNAGNGGFLHCIQMDTSVNAANQVVSVGADIAFDADPKFFACLVRFESSSVPTTLPTAYDVYPLDGRHDGGYYTVKDCVTIDVLPRTPGNNVYVGFMVQSNFTATKCRGLVSLNQVIKEIICLQPLK*	G	Structural	147	W	Q	Missense	1	1	single_orf	hydrophobic	nonpolar	noncharge	aromatic	Aromatic	hydrophilic	polar	noncharge	NA	Polar_uncharged	hydrophobic_to_hydrophilic	nonpolar_to_polar	noncharge_to_noncharge	Aromatic_to_Polar_uncharged	Aromatic_to_Polar_uncharged;noncharge_to_noncharge;nonpolar_to_polar;hydrophobic_to_hydrophilic	TRUE	FALSE	FALSE	FALSE	sheet	158	79	sheet79	G	PPI	Pentamer	Core	Bind-G	Single-interaction	PPI	1	Interacting	Interacting	Trp	Tryptophan	Gln	Glutamine	G_W147Q	G_W147	Interface	Interface	Interface	Surface	Surface	Interface	Interface	W147Q	NO	YES	NO	NO	G W147Q	W147Q	G W147Q	-2.62	NA	-0.431	0.559	-1.0414	-5.927547	-2.85847443013435	-2.3525194840956445	0.57	0.77	0.75	0.3346938192844391	0.7533959	G_1CD3	-2.96363887978637
gpG_W147D	1	0.2683384809079649	NA	NA	0.022953464174960525	0.0010431395410548383	0.0029812118541717204	-0.7097341372855361	-30.918872181374127	0.5	Detrimental	Lethal	Lethal	Deleterious	Fitness-decreasing	Lethal	MFQTFISRHNSNFFSDKLVLTSVTPASSAPVLQTPKATSSTLYFDSLTVNAGNGGFLHCIQMDTSVNAANQVVSVGADIAFDADPKFFACLVRFESSSVPTTLPTAYDVYPLDGRHDGGYYTVKDCVTIDVLPRTPGNNVYVGFMVDSNFTATKCRGLVSLNQVIKEIICLQPLK*	G	Structural	147	W	D	Missense	1	1	single_orf	hydrophobic	nonpolar	noncharge	aromatic	Aromatic	hydrophilic	polar	negative	NA	Negatively_charged	hydrophobic_to_hydrophilic	nonpolar_to_polar	noncharge_to_negative	Aromatic_to_Negatively_charged	Aromatic_to_Negatively_charged;noncharge_to_negative;nonpolar_to_polar;hydrophobic_to_hydrophilic	TRUE	FALSE	FALSE	FALSE	sheet	158	79	sheet79	G	PPI	Pentamer	Core	Bind-G	Single-interaction	PPI	1	Interacting	Interacting	Trp	Tryptophan	Asp	Aspartic Acid	G_W147D	G_W147	Interface	Interface	Interface	Surface	Surface	Interface	Interface	W147D	NO	YES	NO	NO	G W147D	W147D	G W147D	-2.39	NA	-0.833	0.586	-2.0423	-5.927547	-2.85847443013435	-2.3525194840956445	0.27	0.6	0.49	-1.8147485256195068	-2.0303993	G_1CD3	-2.96363887978637
gpG_W147K	1	1.0249557615441132	NA	NA	0.018140050022789303	0.12271927708730868	0.14978865334266528	0.046883143350612055	2.5842832817458556	0	Neutral	Neutral	Neutral	Tolerated	Neutral	Neutral	MFQTFISRHNSNFFSDKLVLTSVTPASSAPVLQTPKATSSTLYFDSLTVNAGNGGFLHCIQMDTSVNAANQVVSVGADIAFDADPKFFACLVRFESSSVPTTLPTAYDVYPLDGRHDGGYYTVKDCVTIDVLPRTPGNNVYVGFMVKSNFTATKCRGLVSLNQVIKEIICLQPLK*	G	Structural	147	W	K	Missense	1	1	single_orf	hydrophobic	nonpolar	noncharge	aromatic	Aromatic	hydrophilic	polar	positive	NA	Positively_charged	hydrophobic_to_hydrophilic	nonpolar_to_polar	noncharge_to_positive	Aromatic_to_Positively_charged	Aromatic_to_Positively_charged;noncharge_to_positive;nonpolar_to_polar;hydrophobic_to_hydrophilic	TRUE	FALSE	FALSE	FALSE	sheet	158	79	sheet79	G	PPI	Pentamer	Core	Bind-G	Single-interaction	PPI	1	Interacting	Interacting	Trp	Tryptophan	Lys	Lysine	G_W147K	G_W147	Interface	Interface	Interface	Surface	Surface	Interface	Interface	W147K	NO	YES	NO	NO	G W147K	W147K	G W147K	-2.47	NA	-0.544	0.496	-0.9685	-5.927547	-2.85847443013435	-2.3525194840956445	0.5	0.7	0.77	-0.4357518255710602	-0.33637214	G_1CD3	-2.96363887978637
gpG_W147S	1	1.0370438061829133	NA	NA	0.023363502629059046	0.12758684813525822	0.15512415755698997	0.058971187989412144	2.523939505822534	0	Neutral	Neutral	Neutral	Tolerated	Neutral	Neutral	MFQTFISRHNSNFFSDKLVLTSVTPASSAPVLQTPKATSSTLYFDSLTVNAGNGGFLHCIQMDTSVNAANQVVSVGADIAFDADPKFFACLVRFESSSVPTTLPTAYDVYPLDGRHDGGYYTVKDCVTIDVLPRTPGNNVYVGFMVSSNFTATKCRGLVSLNQVIKEIICLQPLK*	G	Structural	147	W	S	Missense	1	1	single_orf	hydrophobic	nonpolar	noncharge	aromatic	Aromatic	hydrophilic	polar	noncharge	NA	Polar_uncharged	hydrophobic_to_hydrophilic	nonpolar_to_polar	noncharge_to_noncharge	Aromatic_to_Polar_uncharged	Aromatic_to_Polar_uncharged;noncharge_to_noncharge;nonpolar_to_polar;hydrophobic_to_hydrophilic	TRUE	FALSE	FALSE	FALSE	sheet	158	79	sheet79	G	PPI	Pentamer	Core	Bind-G	Single-interaction	PPI	1	Interacting	Interacting	Trp	Tryptophan	Ser	Serine	G_W147S	G_W147	Interface	Interface	Interface	Surface	Surface	Interface	Interface	W147S	NO	YES	NO	NO	G W147S	W147S	G W147S	-2.62	NA	-0.376	0.617	-0.9192	-0.78688	-1.9046587533528	-1.5675308411295408	0.56	0.74	0.74	1.0912504196166992	0.6062517	G_1CD3	-1.97396113209057
gpG_W147F	1	1.0436946920016061	NA	NA	0.018802921943887326	0.0731771676472448	0.09437509757442332	0.06562207380810503	3.4897082861175295	0	Neutral	Neutral	Neutral	Tolerated	Neutral	Neutral	MFQTFISRHNSNFFSDKLVLTSVTPASSAPVLQTPKATSSTLYFDSLTVNAGNGGFLHCIQMDTSVNAANQVVSVGADIAFDADPKFFACLVRFESSSVPTTLPTAYDVYPLDGRHDGGYYTVKDCVTIDVLPRTPGNNVYVGFMVFSNFTATKCRGLVSLNQVIKEIICLQPLK*	G	Structural	147	W	F	Missense	1	1	single_orf	hydrophobic	nonpolar	noncharge	aromatic	Aromatic	hydrophobic	nonpolar	noncharge	aromatic	Aromatic	hydrophobic_to_hydrophobic	nonpolar_to_nonpolar	noncharge_to_noncharge	Aromatic_to_Aromatic	Aromatic_to_Aromatic;noncharge_to_noncharge;nonpolar_to_nonpolar;hydrophobic_to_hydrophobic	TRUE	FALSE	FALSE	FALSE	sheet	158	79	sheet79	G	PPI	Pentamer	Core	Bind-G	Single-interaction	PPI	1	Interacting	Interacting	Trp	Tryptophan	Phe	Phenylalanine	G_W147F	G_W147	Interface	Interface	Interface	Surface	Surface	Interface	Interface	W147F	NO	YES	NO	NO	G W147F	W147F	G W147F	-0.99	NA	-0.204	0.555	-0.2233	-1.554712	-1.06825365768084	-0.8791709021978196	0.68	0.65	0.54	1.3844956159591677	-0.5596724	G_1CD3	-1.07833155935702
gpG_S148H	1	0.5531089834505613	NA	NA	0.02333590485953748	0.0029992823866851204	0.005731834880318999	-0.42496363474293986	-18.209754253614545	0.15	Detrimental	Detrimental	Detrimental	Deleterious	Fitness-decreasing	Fitness-decreasing	MFQTFISRHNSNFFSDKLVLTSVTPASSAPVLQTPKATSSTLYFDSLTVNAGNGGFLHCIQMDTSVNAANQVVSVGADIAFDADPKFFACLVRFESSSVPTTLPTAYDVYPLDGRHDGGYYTVKDCVTIDVLPRTPGNNVYVGFMVWHNFTATKCRGLVSLNQVIKEIICLQPLK*	G	Structural	148	S	H	Missense	1	1	single_orf	hydrophilic	polar	noncharge	NA	Polar_uncharged	hydrophilic	polar	positive	NA	Positively_charged	hydrophilic_to_hydrophilic	polar_to_polar	noncharge_to_positive	Polar_uncharged_to_Positively_charged	Polar_uncharged_to_Positively_charged;noncharge_to_positive;polar_to_polar;hydrophilic_to_hydrophilic	NA	FALSE	FALSE	FALSE	sheet	136	68	sheet68	G	PPI	Pentamer	Core	Bind-G	Single-interaction	PPI	1	Interacting	Interacting	Ser	Serine	His	Histidine	G_S148H	G_S148	Interface	Interface	Interface	Surface	Surface	Interface	Interface	S148H	NO	YES	NO	NO	G S148H	S148H	G S148H	-0.07	NA	-0.59	0.419	-0.8273	-7.119676	-3.882013166470061	-3.4858614495722327	0.33	0.42	-0.04	-3.048027753829956	-0.421288	G_1CD3	-3.43048209210918
gpG_S148V	1	0.017665432949933894	NA	NA	0.02542743034307774	6.995424911955261e-4	0.002904691373279841	-0.9604071852435672	-37.76882931548565	0.5	Detrimental	Lethal	Lethal	Deleterious	Fitness-decreasing	Lethal	MFQTFISRHNSNFFSDKLVLTSVTPASSAPVLQTPKATSSTLYFDSLTVNAGNGGFLHCIQMDTSVNAANQVVSVGADIAFDADPKFFACLVRFESSSVPTTLPTAYDVYPLDGRHDGGYYTVKDCVTIDVLPRTPGNNVYVGFMVWVNFTATKCRGLVSLNQVIKEIICLQPLK*	G	Structural	148	S	V	Missense	1	1	single_orf	hydrophilic	polar	noncharge	NA	Polar_uncharged	hydrophobic	nonpolar	noncharge	aliphatic	Nonpolar_hydrophobic	hydrophilic_to_hydrophobic	polar_to_nonpolar	noncharge_to_noncharge	Polar_uncharged_to_Nonpolar_hydrophobic	Polar_uncharged_to_Nonpolar_hydrophobic;noncharge_to_noncharge;polar_to_nonpolar;hydrophilic_to_hydrophobic	NA	FALSE	FALSE	FALSE	sheet	136	68	sheet68	G	PPI	Pentamer	Core	Bind-G	Single-interaction	PPI	1	Interacting	Interacting	Ser	Serine	Val	Valine	G_S148V	G_S148	Interface	Interface	Interface	Surface	Surface	Interface	Interface	S148V	NO	YES	NO	NO	G S148V	S148V	G S148V	0.06	NA	-0.568	0.418	-0.1054	-7.119676	-3.882013166470061	-3.4858614495722327	0.04	0.01	-0.09	-4.174395084381104	-0.38309014	G_1CD3	-3.43048209210918
gpG_S148D	1	0.7085393729614702	NA	NA	0.027478435119715473	0.010229776000681312	0.016241317245581834	-0.2695332452320309	-9.808525573922758	0.15	Detrimental	Detrimental	Detrimental	Deleterious	Fitness-decreasing	Fitness-decreasing	MFQTFISRHNSNFFSDKLVLTSVTPASSAPVLQTPKATSSTLYFDSLTVNAGNGGFLHCIQMDTSVNAANQVVSVGADIAFDADPKFFACLVRFESSSVPTTLPTAYDVYPLDGRHDGGYYTVKDCVTIDVLPRTPGNNVYVGFMVWDNFTATKCRGLVSLNQVIKEIICLQPLK*	G	Structural	148	S	D	Missense	1	1	single_orf	hydrophilic	polar	noncharge	NA	Polar_uncharged	hydrophilic	polar	negative	NA	Negatively_charged	hydrophilic_to_hydrophilic	polar_to_polar	noncharge_to_negative	Polar_uncharged_to_Negatively_charged	Polar_uncharged_to_Negatively_charged;noncharge_to_negative;polar_to_polar;hydrophilic_to_hydrophilic	NA	FALSE	FALSE	FALSE	sheet	136	68	sheet68	G	PPI	Pentamer	Core	Bind-G	Single-interaction	PPI	1	Interacting	Interacting	Ser	Serine	Asp	Aspartic Acid	G_S148D	G_S148	Interface	Interface	Interface	Surface	Surface	Interface	Interface	S148D	NO	YES	NO	NO	G S148D	S148D	G S148D	0.06	NA	-0.461	0.335	-1.306	-7.119676	-3.882013166470061	-3.4858614495722327	0.16	0.58	0.2	-1.502765655517578	-0.3246016	G_1CD3	-3.43048209210918
gpG_S148E	1	0.03313389832937728	NA	NA	0.023400302613563705	6.119611854502605e-4	0.002904691373279841	-0.9449387198641238	-40.37934411309296	0.5	Detrimental	Lethal	Lethal	Deleterious	Fitness-decreasing	Lethal	MFQTFISRHNSNFFSDKLVLTSVTPASSAPVLQTPKATSSTLYFDSLTVNAGNGGFLHCIQMDTSVNAANQVVSVGADIAFDADPKFFACLVRFESSSVPTTLPTAYDVYPLDGRHDGGYYTVKDCVTIDVLPRTPGNNVYVGFMVWENFTATKCRGLVSLNQVIKEIICLQPLK*	G	Structural	148	S	E	Missense	1	1	single_orf	hydrophilic	polar	noncharge	NA	Polar_uncharged	hydrophilic	polar	negative	NA	Negatively_charged	hydrophilic_to_hydrophilic	polar_to_polar	noncharge_to_negative	Polar_uncharged_to_Negatively_charged	Polar_uncharged_to_Negatively_charged;noncharge_to_negative;polar_to_polar;hydrophilic_to_hydrophilic	NA	FALSE	FALSE	FALSE	sheet	136	68	sheet68	G	PPI	Pentamer	Core	Bind-G	Single-interaction	PPI	1	Interacting	Interacting	Ser	Serine	Glu	Glutamic Acid	G_S148E	G_S148	Interface	Interface	Interface	Surface	Surface	Interface	Interface	S148E	NO	YES	NO	NO	G S148E	S148E	G S148E	0.14	NA	-0.818	0.423	-1.3369	-7.119676	-3.882013166470061	-3.4858614495722327	0.11	0.36	0.03	-3.9493095874786377	-1.3680527	G_1CD3	-3.43048209210918
gpG_S148I	1	0.06616983208485154	NA	NA	0.03160345138270613	0.0011982378719832543	0.0031250137186859144	-0.9119027861086496	-28.853697039244807	0.5	Detrimental	Lethal	Lethal	Deleterious	Fitness-decreasing	Lethal	MFQTFISRHNSNFFSDKLVLTSVTPASSAPVLQTPKATSSTLYFDSLTVNAGNGGFLHCIQMDTSVNAANQVVSVGADIAFDADPKFFACLVRFESSSVPTTLPTAYDVYPLDGRHDGGYYTVKDCVTIDVLPRTPGNNVYVGFMVWINFTATKCRGLVSLNQVIKEIICLQPLK*	G	Structural	148	S	I	Missense	1	1	single_orf	hydrophilic	polar	noncharge	NA	Polar_uncharged	hydrophobic	nonpolar	noncharge	aliphatic	Nonpolar_hydrophobic	hydrophilic_to_hydrophobic	polar_to_nonpolar	noncharge_to_noncharge	Polar_uncharged_to_Nonpolar_hydrophobic	Polar_uncharged_to_Nonpolar_hydrophobic;noncharge_to_noncharge;polar_to_nonpolar;hydrophilic_to_hydrophobic	NA	FALSE	FALSE	FALSE	sheet	136	68	sheet68	G	PPI	Pentamer	Core	Bind-G	Single-interaction	PPI	1	Interacting	Interacting	Ser	Serine	Ile	Isoleucine	G_S148I	G_S148	Interface	Interface	Interface	Surface	Surface	Interface	Interface	S148I	NO	YES	NO	NO	G S148I	S148I	G S148I	0.18	NA	-0.635	0.448	-0.2323	-7.119676	-3.882013166470061	-3.4858614495722327	-0.11	-0.15	-0.25	-5.156948089599609	-0.13596356	G_1CD3	-3.43048209210918
gpG_S148M	1	0.5973521235331498	NA	NA	0.0253196497068825	0.004390853834575381	0.007832140375791913	-0.3807204946603513	-15.035884946243575	0.15	Detrimental	Detrimental	Detrimental	Deleterious	Fitness-decreasing	Fitness-decreasing	MFQTFISRHNSNFFSDKLVLTSVTPASSAPVLQTPKATSSTLYFDSLTVNAGNGGFLHCIQMDTSVNAANQVVSVGADIAFDADPKFFACLVRFESSSVPTTLPTAYDVYPLDGRHDGGYYTVKDCVTIDVLPRTPGNNVYVGFMVWMNFTATKCRGLVSLNQVIKEIICLQPLK*	G	Structural	148	S	M	Missense	1	1	single_orf	hydrophilic	polar	noncharge	NA	Polar_uncharged	hydrophobic	nonpolar	noncharge	aliphatic	Nonpolar_hydrophobic	hydrophilic_to_hydrophobic	polar_to_nonpolar	noncharge_to_noncharge	Polar_uncharged_to_Nonpolar_hydrophobic	Polar_uncharged_to_Nonpolar_hydrophobic;noncharge_to_noncharge;polar_to_nonpolar;hydrophilic_to_hydrophobic	NA	FALSE	FALSE	FALSE	sheet	136	68	sheet68	G	PPI	Pentamer	Core	Bind-G	Single-interaction	PPI	1	Interacting	Interacting	Ser	Serine	Met	Methionine	G_S148M	G_S148	Interface	Interface	Interface	Surface	Surface	Interface	Interface	S148M	NO	YES	NO	NO	G S148M	S148M	G S148M	0.43	NA	-0.471	0.33	-0.4133	-7.119676	-3.882013166470061	-3.4858614495722327	0.03	0.09	-0.18	-5.0393829345703125	0.28977978	G_1CD3	-3.43048209210918
gpG_S148P	1	0.08370647529648556	NA	NA	0.024465421457920432	7.46681426740281e-4	0.002904691373279841	-0.8943661428970155	-36.55457079927539	0.5	Detrimental	Lethal	Lethal	Deleterious	Fitness-decreasing	Lethal	MFQTFISRHNSNFFSDKLVLTSVTPASSAPVLQTPKATSSTLYFDSLTVNAGNGGFLHCIQMDTSVNAANQVVSVGADIAFDADPKFFACLVRFESSSVPTTLPTAYDVYPLDGRHDGGYYTVKDCVTIDVLPRTPGNNVYVGFMVWPNFTATKCRGLVSLNQVIKEIICLQPLK*	G	Structural	148	S	P	Missense	1	1	single_orf	hydrophilic	polar	noncharge	NA	Polar_uncharged	hydrophobic	nonpolar	noncharge	aliphatic	Nonpolar_hydrophobic	hydrophilic_to_hydrophobic	polar_to_nonpolar	noncharge_to_noncharge	Polar_uncharged_to_Nonpolar_hydrophobic	Polar_uncharged_to_Nonpolar_hydrophobic;noncharge_to_noncharge;polar_to_nonpolar;hydrophilic_to_hydrophobic	NA	FALSE	TRUE	FALSE	sheet	136	68	sheet68	G	PPI	Pentamer	Core	Bind-G	Single-interaction	PPI	1	Interacting	Interacting	Ser	Serine	Pro	Proline	G_S148P	G_S148	Interface	Interface	Interface	Surface	Surface	Interface	Interface	S148P	NO	YES	NO	NO	G S148P	S148P	G S148P	-0.92	NA	-1.248	0.771	-1.268	-7.119676	-3.882013166470061	-3.4858614495722327	-0.42	-0.09	-0.01	-2.794283866882324	0.59502184	G_1CD3	-3.43048209210918
gpG_S148F	1	0.22021681544456595	NA	NA	0.022990378623382823	9.179680354809427e-4	0.002915272400532729	-0.7578558027489352	-32.9622403261387	0.5	Detrimental	Lethal	Lethal	Deleterious	Fitness-decreasing	Lethal	MFQTFISRHNSNFFSDKLVLTSVTPASSAPVLQTPKATSSTLYFDSLTVNAGNGGFLHCIQMDTSVNAANQVVSVGADIAFDADPKFFACLVRFESSSVPTTLPTAYDVYPLDGRHDGGYYTVKDCVTIDVLPRTPGNNVYVGFMVWFNFTATKCRGLVSLNQVIKEIICLQPLK*	G	Structural	148	S	F	Missense	1	1	single_orf	hydrophilic	polar	noncharge	NA	Polar_uncharged	hydrophobic	nonpolar	noncharge	aromatic	Aromatic	hydrophilic_to_hydrophobic	polar_to_nonpolar	noncharge_to_noncharge	Polar_uncharged_to_Aromatic	Polar_uncharged_to_Aromatic;noncharge_to_noncharge;polar_to_nonpolar;hydrophilic_to_hydrophobic	TRUE	FALSE	FALSE	FALSE	sheet	136	68	sheet68	G	PPI	Pentamer	Core	Bind-G	Single-interaction	PPI	1	Interacting	Interacting	Ser	Serine	Phe	Phenylalanine	G_S148F	G_S148	Interface	Interface	Interface	Surface	Surface	Interface	Interface	S148F	NO	YES	NO	NO	G S148F	S148F	G S148F	-0.38	NA	-0.492	0.25	-0.1385	-7.119676	-3.882013166470061	-3.4858614495722327	-0.1	0.21	-0.22	-4.9831647872924805	0.28588557	G_1CD3	-3.43048209210918
gpG_S148L	1	0.458625645277093	NA	NA	0.020610514794683225	0.0015686332870052944	0.003562287729002636	-0.5194469729164082	-25.201294400892987	0.5	Detrimental	Lethal	Lethal	Deleterious	Fitness-decreasing	Lethal	MFQTFISRHNSNFFSDKLVLTSVTPASSAPVLQTPKATSSTLYFDSLTVNAGNGGFLHCIQMDTSVNAANQVVSVGADIAFDADPKFFACLVRFESSSVPTTLPTAYDVYPLDGRHDGGYYTVKDCVTIDVLPRTPGNNVYVGFMVWLNFTATKCRGLVSLNQVIKEIICLQPLK*	G	Structural	148	S	L	Missense	1	1	single_orf	hydrophilic	polar	noncharge	NA	Polar_uncharged	hydrophobic	nonpolar	noncharge	aliphatic	Nonpolar_hydrophobic	hydrophilic_to_hydrophobic	polar_to_nonpolar	noncharge_to_noncharge	Polar_uncharged_to_Nonpolar_hydrophobic	Polar_uncharged_to_Nonpolar_hydrophobic;noncharge_to_noncharge;polar_to_nonpolar;hydrophilic_to_hydrophobic	NA	FALSE	FALSE	FALSE	sheet	136	68	sheet68	G	PPI	Pentamer	Core	Bind-G	Single-interaction	PPI	1	Interacting	Interacting	Ser	Serine	Leu	Leucine	G_S148L	G_S148	Interface	Interface	Interface	Surface	Surface	Interface	Interface	S148L	NO	YES	NO	NO	G S148L	S148L	G S148L	-0.04	NA	-0.554	0.393	-0.3998	-7.119676	-3.882013166470061	-3.4858614495722327	-0.06	0.02	-0.17	-4.514017581939697	-0.32331896	G_1CD3	-3.43048209210918
gpG_S148R	1	0.014707464028173776	NA	NA	0.02022007011368736	4.3951091781258e-4	0.002904691373279841	-0.9633651541653273	-47.64064055896278	0.5	Detrimental	Lethal	Lethal	Deleterious	Fitness-decreasing	Lethal	MFQTFISRHNSNFFSDKLVLTSVTPASSAPVLQTPKATSSTLYFDSLTVNAGNGGFLHCIQMDTSVNAANQVVSVGADIAFDADPKFFACLVRFESSSVPTTLPTAYDVYPLDGRHDGGYYTVKDCVTIDVLPRTPGNNVYVGFMVWRNFTATKCRGLVSLNQVIKEIICLQPLK*	G	Structural	148	S	R	Missense	1	1	single_orf	hydrophilic	polar	noncharge	NA	Polar_uncharged	hydrophilic	polar	positive	NA	Positively_charged	hydrophilic_to_hydrophilic	polar_to_polar	noncharge_to_positive	Polar_uncharged_to_Positively_charged	Polar_uncharged_to_Positively_charged;noncharge_to_positive;polar_to_polar;hydrophilic_to_hydrophilic	NA	FALSE	FALSE	FALSE	sheet	136	68	sheet68	G	PPI	Pentamer	Core	Bind-G	Single-interaction	PPI	1	Interacting	Interacting	Ser	Serine	Arg	Arginine	G_S148R	G_S148	Interface	Interface	Interface	Surface	Surface	Interface	Interface	S148R	NO	YES	NO	NO	G S148R	S148R	G S148R	-0.24	NA	-0.877	0.803	-0.7195	-7.119676	-3.882013166470061	-3.4858614495722327	0.34	0.23	0	-3.3592660427093506	-0.83940846	G_1CD3	-3.43048209210918
gpG_S148Y	1	0.5642376155257397	NA	NA	0.019717784683886967	0.002259603580186287	0.004586669390901877	-0.4138350026677614	-20.986346258311524	0.15	Detrimental	Detrimental	Detrimental	Deleterious	Fitness-decreasing	Fitness-decreasing	MFQTFISRHNSNFFSDKLVLTSVTPASSAPVLQTPKATSSTLYFDSLTVNAGNGGFLHCIQMDTSVNAANQVVSVGADIAFDADPKFFACLVRFESSSVPTTLPTAYDVYPLDGRHDGGYYTVKDCVTIDVLPRTPGNNVYVGFMVWYNFTATKCRGLVSLNQVIKEIICLQPLK*	G	Structural	148	S	Y	Missense	1	1	single_orf	hydrophilic	polar	noncharge	NA	Polar_uncharged	hydrophobic	polar	noncharge	aromatic	Aromatic	hydrophilic_to_hydrophobic	polar_to_polar	noncharge_to_noncharge	Polar_uncharged_to_Aromatic	Polar_uncharged_to_Aromatic;noncharge_to_noncharge;polar_to_polar;hydrophilic_to_hydrophobic	TRUE	FALSE	FALSE	FALSE	sheet	136	68	sheet68	G	PPI	Pentamer	Core	Bind-G	Single-interaction	PPI	1	Interacting	Interacting	Ser	Serine	Tyr	Tyrosine	G_S148Y	G_S148	Interface	Interface	Interface	Surface	Surface	Interface	Interface	S148Y	NO	YES	NO	NO	G S148Y	S148Y	G S148Y	-0.35	NA	-0.513	0.277	-0.4549	-2.062212	-3.882013166470061	-3.4858614495722327	0.04	0.33	-0.27	-4.758813858032227	-0.17122948	G_1CD3	-3.43048209210918
gpG_S148K	1	0.040893647197208935	NA	NA	0.03423472158127674	0.001331110218492526	0.003264268249903522	-0.9371789709962922	-27.374426562300393	0.5	Detrimental	Lethal	Lethal	Deleterious	Fitness-decreasing	Lethal	MFQTFISRHNSNFFSDKLVLTSVTPASSAPVLQTPKATSSTLYFDSLTVNAGNGGFLHCIQMDTSVNAANQVVSVGADIAFDADPKFFACLVRFESSSVPTTLPTAYDVYPLDGRHDGGYYTVKDCVTIDVLPRTPGNNVYVGFMVWKNFTATKCRGLVSLNQVIKEIICLQPLK*	G	Structural	148	S	K	Missense	1	1	single_orf	hydrophilic	polar	noncharge	NA	Polar_uncharged	hydrophilic	polar	positive	NA	Positively_charged	hydrophilic_to_hydrophilic	polar_to_polar	noncharge_to_positive	Polar_uncharged_to_Positively_charged	Polar_uncharged_to_Positively_charged;noncharge_to_positive;polar_to_polar;hydrophilic_to_hydrophilic	NA	FALSE	FALSE	FALSE	sheet	136	68	sheet68	G	PPI	Pentamer	Core	Bind-G	Single-interaction	PPI	1	Interacting	Interacting	Ser	Serine	Lys	Lysine	G_S148K	G_S148	Interface	Interface	Interface	Surface	Surface	Interface	Interface	S148K	NO	YES	NO	NO	G S148K	S148K	G S148K	-0.04	NA	-0.6	0.422	-0.8519	-7.119676	-3.882013166470061	-3.4858614495722327	0.29	0.3	-0.01	-2.593315839767456	-0.5162231	G_1CD3	-3.43048209210918
gpG_S148C	1	0.9766345366145316	NA	NA	0.01774310562045538	0.9427856049076424	0.9492737021322041	-0.001438081578969519	-0.08104272533398799	0	Neutral	Neutral	Neutral	Tolerated	Neutral	Neutral	MFQTFISRHNSNFFSDKLVLTSVTPASSAPVLQTPKATSSTLYFDSLTVNAGNGGFLHCIQMDTSVNAANQVVSVGADIAFDADPKFFACLVRFESSSVPTTLPTAYDVYPLDGRHDGGYYTVKDCVTIDVLPRTPGNNVYVGFMVWCNFTATKCRGLVSLNQVIKEIICLQPLK*	G	Structural	148	S	C	Missense	1	1	single_orf	hydrophilic	polar	noncharge	NA	Polar_uncharged	hydrophilic	polar	noncharge	NA	Polar_uncharged	hydrophilic_to_hydrophilic	polar_to_polar	noncharge_to_noncharge	Polar_uncharged_to_Polar_uncharged	Polar_uncharged_to_Polar_uncharged;noncharge_to_noncharge;polar_to_polar;hydrophilic_to_hydrophilic	NA	FALSE	FALSE	TRUE	sheet	136	68	sheet68	G	PPI	Pentamer	Core	Bind-G	Single-interaction	PPI	1	Interacting	Interacting	Ser	Serine	Cys	Cysteine	G_S148C	G_S148	Interface	Interface	Interface	Surface	Surface	Interface	Interface	S148C	NO	YES	NO	NO	G S148C	S148C	G S148C	0.15	NA	-0.328	0.385	0.1544	-7.119676	-2.33873860807449	-2.100074988134629	0.33	0.33	0.19	-3.413112163543701	1.0147628	G_1CD3	-2.06671141211488
gpG_S148W	1	0.02490745296653509	NA	NA	0.02299162456810773	5.806150541798338e-4	0.002904691373279841	-0.953165165226966	-41.45479484812382	0.5	Detrimental	Lethal	Lethal	Deleterious	Fitness-decreasing	Lethal	MFQTFISRHNSNFFSDKLVLTSVTPASSAPVLQTPKATSSTLYFDSLTVNAGNGGFLHCIQMDTSVNAANQVVSVGADIAFDADPKFFACLVRFESSSVPTTLPTAYDVYPLDGRHDGGYYTVKDCVTIDVLPRTPGNNVYVGFMVWWNFTATKCRGLVSLNQVIKEIICLQPLK*	G	Structural	148	S	W	Missense	1	1	single_orf	hydrophilic	polar	noncharge	NA	Polar_uncharged	hydrophobic	nonpolar	noncharge	aromatic	Aromatic	hydrophilic_to_hydrophobic	polar_to_nonpolar	noncharge_to_noncharge	Polar_uncharged_to_Aromatic	Polar_uncharged_to_Aromatic;noncharge_to_noncharge;polar_to_nonpolar;hydrophilic_to_hydrophobic	TRUE	FALSE	FALSE	FALSE	sheet	136	68	sheet68	G	PPI	Pentamer	Core	Bind-G	Single-interaction	PPI	1	Interacting	Interacting	Ser	Serine	Trp	Tryptophan	G_S148W	G_S148	Interface	Interface	Interface	Surface	Surface	Interface	Interface	S148W	NO	YES	NO	NO	G S148W	S148W	G S148W	-0.84	NA	-0.359	0.191	-0.1539	-7.119676	-3.882013166470061	-3.4858614495722327	-0.1	0.24	-0.39	-6.272579193115234	0.79915774	G_1CD3	-3.43048209210918
gpG_S148G	1	0.9741847431840115	NA	NA	0.015730582753163226	0.8278550187290783	0.8452521739673704	-0.0038878750094896164	-0.24712505977898278	0	Neutral	Neutral	Neutral	Tolerated	Neutral	Neutral	MFQTFISRHNSNFFSDKLVLTSVTPASSAPVLQTPKATSSTLYFDSLTVNAGNGGFLHCIQMDTSVNAANQVVSVGADIAFDADPKFFACLVRFESSSVPTTLPTAYDVYPLDGRHDGGYYTVKDCVTIDVLPRTPGNNVYVGFMVWGNFTATKCRGLVSLNQVIKEIICLQPLK*	G	Structural	148	S	G	Missense	1	1	single_orf	hydrophilic	polar	noncharge	NA	Polar_uncharged	hydrophobic	nonpolar	noncharge	aliphatic	Nonpolar_hydrophobic	hydrophilic_to_hydrophobic	polar_to_nonpolar	noncharge_to_noncharge	Polar_uncharged_to_Nonpolar_hydrophobic	Polar_uncharged_to_Nonpolar_hydrophobic;noncharge_to_noncharge;polar_to_nonpolar;hydrophilic_to_hydrophobic	NA	TRUE	FALSE	FALSE	sheet	136	68	sheet68	G	PPI	Pentamer	Core	Bind-G	Single-interaction	PPI	1	Interacting	Interacting	Ser	Serine	Gly	Glycine	G_S148G	G_S148	Interface	Interface	Interface	Surface	Surface	Interface	Interface	S148G	NO	YES	NO	NO	G S148G	S148G	G S148G	-0.73	NA	-0.33	0.326	0.6401	-7.119676	-3.882013166470061	-3.4858614495722327	0.27	0.63	0.62	0.2920597195625305	4.0596657	G_1CD3	-3.43048209210918
gpG_S148T	1	1.0335168961715013	NA	NA	0.025163025314237537	0.15841720927900638	0.18870504295605667	0.05544427797800022	2.2033021801291355	0	Neutral	Neutral	Neutral	Tolerated	Neutral	Neutral	MFQTFISRHNSNFFSDKLVLTSVTPASSAPVLQTPKATSSTLYFDSLTVNAGNGGFLHCIQMDTSVNAANQVVSVGADIAFDADPKFFACLVRFESSSVPTTLPTAYDVYPLDGRHDGGYYTVKDCVTIDVLPRTPGNNVYVGFMVWTNFTATKCRGLVSLNQVIKEIICLQPLK*	G	Structural	148	S	T	Missense	1	1	single_orf	hydrophilic	polar	noncharge	NA	Polar_uncharged	hydrophilic	polar	noncharge	NA	Polar_uncharged	hydrophilic_to_hydrophilic	polar_to_polar	noncharge_to_noncharge	Polar_uncharged_to_Polar_uncharged	Polar_uncharged_to_Polar_uncharged;noncharge_to_noncharge;polar_to_polar;hydrophilic_to_hydrophilic	NA	FALSE	FALSE	FALSE	sheet	136	68	sheet68	G	PPI	Pentamer	Core	Bind-G	Single-interaction	PPI	1	Interacting	Interacting	Ser	Serine	Thr	Threonine	G_S148T	G_S148	Interface	Interface	Interface	Surface	Surface	Interface	Interface	S148T	NO	YES	NO	NO	G S148T	S148T	G S148T	0.02	NA	-0.522	0.591	-0.2656	-7.119676	-2.33873860807449	-2.100074988134629	0.46	0.31	0.21	-0.950362503528595	-1.0791252	G_1CD3	-2.06671141211488
gpG_S148N	1	0.5604146344904565	NA	NA	0.03324279141039941	0.00627337541314521	0.010628064579141866	-0.41765798370304463	-12.563537785069444	0.15	Detrimental	Detrimental	Detrimental	Deleterious	Fitness-decreasing	Fitness-decreasing	MFQTFISRHNSNFFSDKLVLTSVTPASSAPVLQTPKATSSTLYFDSLTVNAGNGGFLHCIQMDTSVNAANQVVSVGADIAFDADPKFFACLVRFESSSVPTTLPTAYDVYPLDGRHDGGYYTVKDCVTIDVLPRTPGNNVYVGFMVWNNFTATKCRGLVSLNQVIKEIICLQPLK*	G	Structural	148	S	N	Missense	1	1	single_orf	hydrophilic	polar	noncharge	NA	Polar_uncharged	hydrophilic	polar	noncharge	NA	Polar_uncharged	hydrophilic_to_hydrophilic	polar_to_polar	noncharge_to_noncharge	Polar_uncharged_to_Polar_uncharged	Polar_uncharged_to_Polar_uncharged;noncharge_to_noncharge;polar_to_polar;hydrophilic_to_hydrophilic	NA	FALSE	FALSE	FALSE	sheet	136	68	sheet68	G	PPI	Pentamer	Core	Bind-G	Single-interaction	PPI	1	Interacting	Interacting	Ser	Serine	Asn	Asparagine	G_S148N	G_S148	Interface	Interface	Interface	Surface	Surface	Interface	Interface	S148N	NO	YES	NO	NO	G S148N	S148N	G S148N	-0.07	NA	-0.485	0.311	-1.1222	-7.119676	-3.882013166470061	-3.4858614495722327	0.51	0.55	0.24	-0.02651989087462425	-0.06461215	G_1CD3	-3.43048209210918
gpG_S148Q	1	0.054723727642889644	NA	NA	0.02669368345128365	8.340060512339598e-4	0.002904691373279841	-0.9233488905506114	-34.58913641339057	0.5	Detrimental	Lethal	Lethal	Deleterious	Fitness-decreasing	Lethal	MFQTFISRHNSNFFSDKLVLTSVTPASSAPVLQTPKATSSTLYFDSLTVNAGNGGFLHCIQMDTSVNAANQVVSVGADIAFDADPKFFACLVRFESSSVPTTLPTAYDVYPLDGRHDGGYYTVKDCVTIDVLPRTPGNNVYVGFMVWQNFTATKCRGLVSLNQVIKEIICLQPLK*	G	Structural	148	S	Q	Missense	1	1	single_orf	hydrophilic	polar	noncharge	NA	Polar_uncharged	hydrophilic	polar	noncharge	NA	Polar_uncharged	hydrophilic_to_hydrophilic	polar_to_polar	noncharge_to_noncharge	Polar_uncharged_to_Polar_uncharged	Polar_uncharged_to_Polar_uncharged;noncharge_to_noncharge;polar_to_polar;hydrophilic_to_hydrophilic	NA	FALSE	FALSE	FALSE	sheet	136	68	sheet68	G	PPI	Pentamer	Core	Bind-G	Single-interaction	PPI	1	Interacting	Interacting	Ser	Serine	Gln	Glutamine	G_S148Q	G_S148	Interface	Interface	Interface	Surface	Surface	Interface	Interface	S148Q	NO	YES	NO	NO	G S148Q	S148Q	G S148Q	0.16	NA	-0.623	0.321	-0.9288	-7.119676	-3.882013166470061	-3.4858614495722327	0.42	0.36	0.06	-2.810951471328736	-0.8411087	G_1CD3	-3.43048209210918
gpG_S148A	1	1.0114072849851234	NA	NA	0.02389752900970352	0.2977661571170058	0.333378418825515	0.033334666791622336	1.394829594601046	0	Neutral	Neutral	Neutral	Tolerated	Neutral	Neutral	MFQTFISRHNSNFFSDKLVLTSVTPASSAPVLQTPKATSSTLYFDSLTVNAGNGGFLHCIQMDTSVNAANQVVSVGADIAFDADPKFFACLVRFESSSVPTTLPTAYDVYPLDGRHDGGYYTVKDCVTIDVLPRTPGNNVYVGFMVWANFTATKCRGLVSLNQVIKEIICLQPLK*	G	Structural	148	S	A	Missense	1	1	single_orf	hydrophilic	polar	noncharge	NA	Polar_uncharged	hydrophobic	nonpolar	noncharge	aliphatic	Nonpolar_hydrophobic	hydrophilic_to_hydrophobic	polar_to_nonpolar	noncharge_to_noncharge	Polar_uncharged_to_Nonpolar_hydrophobic	Polar_uncharged_to_Nonpolar_hydrophobic;noncharge_to_noncharge;polar_to_nonpolar;hydrophilic_to_hydrophobic	NA	FALSE	FALSE	FALSE	sheet	136	68	sheet68	G	PPI	Pentamer	Core	Bind-G	Single-interaction	PPI	1	Interacting	Interacting	Ser	Serine	Ala	Alanine	G_S148A	G_S148	Interface	Interface	Interface	Surface	Surface	Interface	Interface	S148A	NO	YES	NO	NO	G S148A	S148A	G S148A	-0.12	NA	-0.292	0.289	0.146	-2.738599	-1.72451180869959	-1.5485288110818538	0.34	0.68	0.45	-2.027138948440552	0.69767827	G_1CD3	-1.54703513237989
gpG_N149M	1	1.0132680045884463	NA	NA	0.023094731129735358	0.2669855874834641	0.3020995801486573	0.03519538639494524	1.5238748650043186	0	Neutral	Neutral	Neutral	Tolerated	Neutral	Neutral	MFQTFISRHNSNFFSDKLVLTSVTPASSAPVLQTPKATSSTLYFDSLTVNAGNGGFLHCIQMDTSVNAANQVVSVGADIAFDADPKFFACLVRFESSSVPTTLPTAYDVYPLDGRHDGGYYTVKDCVTIDVLPRTPGNNVYVGFMVWSMFTATKCRGLVSLNQVIKEIICLQPLK*	G	Structural	149	N	M	Missense	1	1	single_orf	hydrophilic	polar	noncharge	NA	Polar_uncharged	hydrophobic	nonpolar	noncharge	aliphatic	Nonpolar_hydrophobic	hydrophilic_to_hydrophobic	polar_to_nonpolar	noncharge_to_noncharge	Polar_uncharged_to_Nonpolar_hydrophobic	Polar_uncharged_to_Nonpolar_hydrophobic;noncharge_to_noncharge;polar_to_nonpolar;hydrophilic_to_hydrophobic	NA	FALSE	FALSE	FALSE	sheet	122	61	sheet61	G	PPI	Pentamer	Surface	Bind-G	Single-interaction	PPI	1	Interacting	Interacting	Asn	Asparagine	Met	Methionine	G_N149M	G_N149	Interface	Interface	Interface	Surface	Surface	Interface	Interface	N149M	NO	YES	NO	NO	G N149M	N149M	G N149M	0.11	NA	-0.211	0.182	-0.1822	-3.882437	-3.16754230573894	-1.7698669307097863	0.47	0.2	-0.14	-3.285783529281616	-2.7106814	G_1CD3	-2.39911040242677
gpG_N149R	1	1.0540586566373846	NA	NA	0.017829387364341094	0.05086597426959227	0.06805315704830855	0.07598603844388352	4.26145511881324	0	Neutral	Neutral	Neutral	Tolerated	Neutral	Neutral	MFQTFISRHNSNFFSDKLVLTSVTPASSAPVLQTPKATSSTLYFDSLTVNAGNGGFLHCIQMDTSVNAANQVVSVGADIAFDADPKFFACLVRFESSSVPTTLPTAYDVYPLDGRHDGGYYTVKDCVTIDVLPRTPGNNVYVGFMVWSRFTATKCRGLVSLNQVIKEIICLQPLK*	G	Structural	149	N	R	Missense	1	1	single_orf	hydrophilic	polar	noncharge	NA	Polar_uncharged	hydrophilic	polar	positive	NA	Positively_charged	hydrophilic_to_hydrophilic	polar_to_polar	noncharge_to_positive	Polar_uncharged_to_Positively_charged	Polar_uncharged_to_Positively_charged;noncharge_to_positive;polar_to_polar;hydrophilic_to_hydrophilic	NA	FALSE	FALSE	FALSE	sheet	122	61	sheet61	G	PPI	Pentamer	Surface	Bind-G	Single-interaction	PPI	1	Interacting	Interacting	Asn	Asparagine	Arg	Arginine	G_N149R	G_N149	Interface	Interface	Interface	Surface	Surface	Interface	Interface	N149R	NO	YES	NO	NO	G N149R	N149R	G N149R	0.13	NA	-0.211	0.193	-0.0186	-1.156311	-1.7714696091154098	-0.9898101358426356	0.57	0.31	0.13	-2.4715864658355717	-3.2137747	G_1CD3	-1.31783976332079
gpG_N149E	1	1.047193222095826	NA	NA	0.02063220387297893	0.07870239138921331	0.10070224114596416	0.06912060390232488	3.3499045510855168	0	Neutral	Neutral	Neutral	Tolerated	Neutral	Neutral	MFQTFISRHNSNFFSDKLVLTSVTPASSAPVLQTPKATSSTLYFDSLTVNAGNGGFLHCIQMDTSVNAANQVVSVGADIAFDADPKFFACLVRFESSSVPTTLPTAYDVYPLDGRHDGGYYTVKDCVTIDVLPRTPGNNVYVGFMVWSEFTATKCRGLVSLNQVIKEIICLQPLK*	G	Structural	149	N	E	Missense	1	1	single_orf	hydrophilic	polar	noncharge	NA	Polar_uncharged	hydrophilic	polar	negative	NA	Negatively_charged	hydrophilic_to_hydrophilic	polar_to_polar	noncharge_to_negative	Polar_uncharged_to_Negatively_charged	Polar_uncharged_to_Negatively_charged;noncharge_to_negative;polar_to_polar;hydrophilic_to_hydrophilic	NA	FALSE	FALSE	FALSE	sheet	122	61	sheet61	G	PPI	Pentamer	Surface	Bind-G	Single-interaction	PPI	1	Interacting	Interacting	Asn	Asparagine	Glu	Glutamic Acid	G_N149E	G_N149	Interface	Interface	Interface	Surface	Surface	Interface	Interface	N149E	NO	YES	NO	NO	G N149E	N149E	G N149E	0.04	NA	-0.182	0.201	-0.2541	-3.882437	-1.9464864000560504	-1.0876009151618486	0.6	0.43	0.22	-1.8095464706420896	-2.7980628	G_1CD3	-1.47427731654788
gpG_N149Q	1	1.0545046854379125	NA	NA	0.019561168846500162	0.05967386485343651	0.07855981726794169	0.07643206724441143	3.907041447536509	0	Neutral	Neutral	Neutral	Tolerated	Neutral	Neutral	MFQTFISRHNSNFFSDKLVLTSVTPASSAPVLQTPKATSSTLYFDSLTVNAGNGGFLHCIQMDTSVNAANQVVSVGADIAFDADPKFFACLVRFESSSVPTTLPTAYDVYPLDGRHDGGYYTVKDCVTIDVLPRTPGNNVYVGFMVWSQFTATKCRGLVSLNQVIKEIICLQPLK*	G	Structural	149	N	Q	Missense	1	1	single_orf	hydrophilic	polar	noncharge	NA	Polar_uncharged	hydrophilic	polar	noncharge	NA	Polar_uncharged	hydrophilic_to_hydrophilic	polar_to_polar	noncharge_to_noncharge	Polar_uncharged_to_Polar_uncharged	Polar_uncharged_to_Polar_uncharged;noncharge_to_noncharge;polar_to_polar;hydrophilic_to_hydrophilic	NA	FALSE	FALSE	FALSE	sheet	122	61	sheet61	G	PPI	Pentamer	Surface	Bind-G	Single-interaction	PPI	1	Interacting	Interacting	Asn	Asparagine	Gln	Glutamine	G_N149Q	G_N149	Interface	Interface	Interface	Surface	Surface	Interface	Interface	N149Q	NO	YES	NO	NO	G N149Q	N149Q	G N149Q	0.04	NA	-0.161	0.201	-0.1852	-3.882437	-1.9464864000560504	-1.0876009151618486	0.58	0.45	0.21	-1.5239840745925903	-2.3991344	G_1CD3	-1.47427731654788
gpG_N149Y	1	0.9726443661391523	NA	NA	0.01755139582141232	0.7863664005059576	0.8071074661454355	-0.0054282520543488255	-0.309248513967906	0	Neutral	Neutral	Neutral	Tolerated	Neutral	Neutral	MFQTFISRHNSNFFSDKLVLTSVTPASSAPVLQTPKATSSTLYFDSLTVNAGNGGFLHCIQMDTSVNAANQVVSVGADIAFDADPKFFACLVRFESSSVPTTLPTAYDVYPLDGRHDGGYYTVKDCVTIDVLPRTPGNNVYVGFMVWSYFTATKCRGLVSLNQVIKEIICLQPLK*	G	Structural	149	N	Y	Missense	1	1	single_orf	hydrophilic	polar	noncharge	NA	Polar_uncharged	hydrophobic	polar	noncharge	aromatic	Aromatic	hydrophilic_to_hydrophobic	polar_to_polar	noncharge_to_noncharge	Polar_uncharged_to_Aromatic	Polar_uncharged_to_Aromatic;noncharge_to_noncharge;polar_to_polar;hydrophilic_to_hydrophobic	TRUE	FALSE	FALSE	FALSE	sheet	122	61	sheet61	G	PPI	Pentamer	Surface	Bind-G	Single-interaction	PPI	1	Interacting	Interacting	Asn	Asparagine	Tyr	Tyrosine	G_N149Y	G_N149	Interface	Interface	Interface	Surface	Surface	Interface	Interface	N149Y	NO	YES	NO	NO	G N149Y	N149Y	G N149Y	0.51	NA	-0.203	0.169	-0.0538	-3.882437	-3.16754230573894	-1.7698669307097863	0.55	0.23	-0.08	-2.112224817276001	-2.958533	G_1CD3	-2.39911040242677
gpG_N149D	1	1.002225929440158	NA	NA	0.02007933073198129	0.3520944706514797	0.38841341673609775	0.024153311246656983	1.2028080583780245	0	Neutral	Neutral	Neutral	Tolerated	Neutral	Neutral	MFQTFISRHNSNFFSDKLVLTSVTPASSAPVLQTPKATSSTLYFDSLTVNAGNGGFLHCIQMDTSVNAANQVVSVGADIAFDADPKFFACLVRFESSSVPTTLPTAYDVYPLDGRHDGGYYTVKDCVTIDVLPRTPGNNVYVGFMVWSDFTATKCRGLVSLNQVIKEIICLQPLK*	G	Structural	149	N	D	Missense	1	1	single_orf	hydrophilic	polar	noncharge	NA	Polar_uncharged	hydrophilic	polar	negative	NA	Negatively_charged	hydrophilic_to_hydrophilic	polar_to_polar	noncharge_to_negative	Polar_uncharged_to_Negatively_charged	Polar_uncharged_to_Negatively_charged;noncharge_to_negative;polar_to_polar;hydrophilic_to_hydrophilic	NA	FALSE	FALSE	FALSE	sheet	122	61	sheet61	G	PPI	Pentamer	Surface	Bind-G	Single-interaction	PPI	1	Interacting	Interacting	Asn	Asparagine	Asp	Aspartic Acid	G_N149D	G_N149	Interface	Interface	Interface	Surface	Surface	Interface	Interface	N149D	NO	YES	NO	NO	G N149D	N149D	G N149D	0.12	NA	-0.147	0.198	-0.3395	-3.882437	-1.9464864000560504	-1.0876009151618486	0.63	0.57	0.33	-0.6264439821243286	-0.0980286	G_1CD3	-1.47427731654788
gpG_N149H	1	1.0241130204443643	NA	NA	0.02104746889132107	0.16020299676638383	0.19059642739363947	0.046040402250863144	2.1873128982477015	0	Neutral	Neutral	Neutral	Tolerated	Neutral	Neutral	MFQTFISRHNSNFFSDKLVLTSVTPASSAPVLQTPKATSSTLYFDSLTVNAGNGGFLHCIQMDTSVNAANQVVSVGADIAFDADPKFFACLVRFESSSVPTTLPTAYDVYPLDGRHDGGYYTVKDCVTIDVLPRTPGNNVYVGFMVWSHFTATKCRGLVSLNQVIKEIICLQPLK*	G	Structural	149	N	H	Missense	1	1	single_orf	hydrophilic	polar	noncharge	NA	Polar_uncharged	hydrophilic	polar	positive	NA	Positively_charged	hydrophilic_to_hydrophilic	polar_to_polar	noncharge_to_positive	Polar_uncharged_to_Positively_charged	Polar_uncharged_to_Positively_charged;noncharge_to_positive;polar_to_polar;hydrophilic_to_hydrophilic	NA	FALSE	FALSE	FALSE	sheet	122	61	sheet61	G	PPI	Pentamer	Surface	Bind-G	Single-interaction	PPI	1	Interacting	Interacting	Asn	Asparagine	His	Histidine	G_N149H	G_N149	Interface	Interface	Interface	Surface	Surface	Interface	Interface	N149H	NO	YES	NO	NO	G N149H	N149H	G N149H	0.04	NA	-0.155	0.187	-0.0594	-3.882437	-1.9464864000560504	-1.0876009151618486	0.5	0.26	0.05	-3.3207709789276123	-2.7854307	G_1CD3	-2.39911040242677
gpG_N149V	1	1.0099529246298447	NA	NA	0.01720419625662908	0.20503632950667905	0.23791410561019918	0.03188030643634354	1.8528732677034365	0	Neutral	Neutral	Neutral	Tolerated	Neutral	Neutral	MFQTFISRHNSNFFSDKLVLTSVTPASSAPVLQTPKATSSTLYFDSLTVNAGNGGFLHCIQMDTSVNAANQVVSVGADIAFDADPKFFACLVRFESSSVPTTLPTAYDVYPLDGRHDGGYYTVKDCVTIDVLPRTPGNNVYVGFMVWSVFTATKCRGLVSLNQVIKEIICLQPLK*	G	Structural	149	N	V	Missense	1	1	single_orf	hydrophilic	polar	noncharge	NA	Polar_uncharged	hydrophobic	nonpolar	noncharge	aliphatic	Nonpolar_hydrophobic	hydrophilic_to_hydrophobic	polar_to_nonpolar	noncharge_to_noncharge	Polar_uncharged_to_Nonpolar_hydrophobic	Polar_uncharged_to_Nonpolar_hydrophobic;noncharge_to_noncharge;polar_to_nonpolar;hydrophilic_to_hydrophobic	NA	FALSE	FALSE	FALSE	sheet	122	61	sheet61	G	PPI	Pentamer	Surface	Bind-G	Single-interaction	PPI	1	Interacting	Interacting	Asn	Asparagine	Val	Valine	G_N149V	G_N149	Interface	Interface	Interface	Surface	Surface	Interface	Interface	N149V	NO	YES	NO	NO	G N149V	N149V	G N149V	0.23	NA	-0.22	0.153	-0.1826	-3.882437	-3.16754230573894	-1.7698669307097863	0.52	0.43	-0.05	-2.3389761447906494	-3.5021725	G_1CD3	-2.39911040242677
gpG_N149S	1	1.0016549500047511	NA	NA	0.019104454777316787	0.342411285753494	0.3787245236127319	0.023582331811250024	1.234291465027085	0	Neutral	Neutral	Neutral	Tolerated	Neutral	Neutral	MFQTFISRHNSNFFSDKLVLTSVTPASSAPVLQTPKATSSTLYFDSLTVNAGNGGFLHCIQMDTSVNAANQVVSVGADIAFDADPKFFACLVRFESSSVPTTLPTAYDVYPLDGRHDGGYYTVKDCVTIDVLPRTPGNNVYVGFMVWSSFTATKCRGLVSLNQVIKEIICLQPLK*	G	Structural	149	N	S	Missense	1	1	single_orf	hydrophilic	polar	noncharge	NA	Polar_uncharged	hydrophilic	polar	noncharge	NA	Polar_uncharged	hydrophilic_to_hydrophilic	polar_to_polar	noncharge_to_noncharge	Polar_uncharged_to_Polar_uncharged	Polar_uncharged_to_Polar_uncharged;noncharge_to_noncharge;polar_to_polar;hydrophilic_to_hydrophilic	NA	FALSE	FALSE	FALSE	sheet	122	61	sheet61	G	PPI	Pentamer	Surface	Bind-G	Single-interaction	PPI	1	Interacting	Interacting	Asn	Asparagine	Ser	Serine	G_N149S	G_N149	Interface	Interface	Interface	Surface	Surface	Interface	Interface	N149S	NO	YES	NO	NO	G N149S	N149S	G N149S	0.05	NA	-0.159	0.204	0.1175	-2.163545	-2.45826925783154	-1.373560017914758	0.63	0.69	0.28	-0.43251389265060425	-0.9831146	G_1CD3	-1.86190389241028
gpG_N149F	1	0.9674597805859156	NA	NA	0.020125806920900897	0.6506314879451918	0.6791750114659587	-0.010612837607585468	-0.5272872194579024	0	Neutral	Neutral	Neutral	Tolerated	Neutral	Neutral	MFQTFISRHNSNFFSDKLVLTSVTPASSAPVLQTPKATSSTLYFDSLTVNAGNGGFLHCIQMDTSVNAANQVVSVGADIAFDADPKFFACLVRFESSSVPTTLPTAYDVYPLDGRHDGGYYTVKDCVTIDVLPRTPGNNVYVGFMVWSFFTATKCRGLVSLNQVIKEIICLQPLK*	G	Structural	149	N	F	Missense	1	1	single_orf	hydrophilic	polar	noncharge	NA	Polar_uncharged	hydrophobic	nonpolar	noncharge	aromatic	Aromatic	hydrophilic_to_hydrophobic	polar_to_nonpolar	noncharge_to_noncharge	Polar_uncharged_to_Aromatic	Polar_uncharged_to_Aromatic;noncharge_to_noncharge;polar_to_nonpolar;hydrophilic_to_hydrophobic	TRUE	FALSE	FALSE	FALSE	sheet	122	61	sheet61	G	PPI	Pentamer	Surface	Bind-G	Single-interaction	PPI	1	Interacting	Interacting	Asn	Asparagine	Phe	Phenylalanine	G_N149F	G_N149	Interface	Interface	Interface	Surface	Surface	Interface	Interface	N149F	NO	YES	NO	NO	G N149F	N149F	G N149F	0.15	NA	-0.21	0.135	-0.0979	-3.882437	-3.16754230573894	-1.7698669307097863	0.54	0.18	-0.1	-2.2492921352386475	-2.746753	G_1CD3	-2.39911040242677
gpG_N149L	1	0.9827820893161756	NA	NA	0.019749404677737965	0.8337355919162575	0.8505032414114262	0.004709471122674502	0.2384437621807089	0	Neutral	Neutral	Neutral	Tolerated	Neutral	Neutral	MFQTFISRHNSNFFSDKLVLTSVTPASSAPVLQTPKATSSTLYFDSLTVNAGNGGFLHCIQMDTSVNAANQVVSVGADIAFDADPKFFACLVRFESSSVPTTLPTAYDVYPLDGRHDGGYYTVKDCVTIDVLPRTPGNNVYVGFMVWSLFTATKCRGLVSLNQVIKEIICLQPLK*	G	Structural	149	N	L	Missense	1	1	single_orf	hydrophilic	polar	noncharge	NA	Polar_uncharged	hydrophobic	nonpolar	noncharge	aliphatic	Nonpolar_hydrophobic	hydrophilic_to_hydrophobic	polar_to_nonpolar	noncharge_to_noncharge	Polar_uncharged_to_Nonpolar_hydrophobic	Polar_uncharged_to_Nonpolar_hydrophobic;noncharge_to_noncharge;polar_to_nonpolar;hydrophilic_to_hydrophobic	NA	FALSE	FALSE	FALSE	sheet	122	61	sheet61	G	PPI	Pentamer	Surface	Bind-G	Single-interaction	PPI	1	Interacting	Interacting	Asn	Asparagine	Leu	Leucine	G_N149L	G_N149	Interface	Interface	Interface	Surface	Surface	Interface	Interface	N149L	NO	YES	NO	NO	G N149L	N149L	G N149L	0.17	NA	-0.222	0.147	-0.1288	-3.882437	-3.16754230573894	-1.7698669307097863	0.56	0.27	-0.1	-1.780319333076477	-3.3689861	G_1CD3	-2.39911040242677
gpG_N149C	1	1.0339429324480076	NA	NA	0.017695396071085594	0.08734009093465822	0.1105002396307385	0.055870314254506503	3.1570449324136796	0	Neutral	Neutral	Neutral	Tolerated	Neutral	Neutral	MFQTFISRHNSNFFSDKLVLTSVTPASSAPVLQTPKATSSTLYFDSLTVNAGNGGFLHCIQMDTSVNAANQVVSVGADIAFDADPKFFACLVRFESSSVPTTLPTAYDVYPLDGRHDGGYYTVKDCVTIDVLPRTPGNNVYVGFMVWSCFTATKCRGLVSLNQVIKEIICLQPLK*	G	Structural	149	N	C	Missense	1	1	single_orf	hydrophilic	polar	noncharge	NA	Polar_uncharged	hydrophilic	polar	noncharge	NA	Polar_uncharged	hydrophilic_to_hydrophilic	polar_to_polar	noncharge_to_noncharge	Polar_uncharged_to_Polar_uncharged	Polar_uncharged_to_Polar_uncharged;noncharge_to_noncharge;polar_to_polar;hydrophilic_to_hydrophilic	NA	FALSE	FALSE	TRUE	sheet	122	61	sheet61	G	PPI	Pentamer	Surface	Bind-G	Single-interaction	PPI	1	Interacting	Interacting	Asn	Asparagine	Cys	Cysteine	G_N149C	G_N149	Interface	Interface	Interface	Surface	Surface	Interface	Interface	N149C	NO	YES	NO	NO	G N149C	N149C	G N149C	0.39	NA	-0.188	0.165	0.1089	-3.882437	-2.45826925783154	-1.373560017914758	0.43	0.13	-0.12	-4.032419681549072	-2.0496144	G_1CD3	-1.86190389241028
gpG_N149P	1	0.2931931462517174	NA	NA	0.02768339694974437	0.001628716164792987	0.0036373037131838862	-0.6848794719417837	-24.738786863228427	0.5	Detrimental	Lethal	Lethal	Deleterious	Fitness-decreasing	Lethal	MFQTFISRHNSNFFSDKLVLTSVTPASSAPVLQTPKATSSTLYFDSLTVNAGNGGFLHCIQMDTSVNAANQVVSVGADIAFDADPKFFACLVRFESSSVPTTLPTAYDVYPLDGRHDGGYYTVKDCVTIDVLPRTPGNNVYVGFMVWSPFTATKCRGLVSLNQVIKEIICLQPLK*	G	Structural	149	N	P	Missense	1	1	single_orf	hydrophilic	polar	noncharge	NA	Polar_uncharged	hydrophobic	nonpolar	noncharge	aliphatic	Nonpolar_hydrophobic	hydrophilic_to_hydrophobic	polar_to_nonpolar	noncharge_to_noncharge	Polar_uncharged_to_Nonpolar_hydrophobic	Polar_uncharged_to_Nonpolar_hydrophobic;noncharge_to_noncharge;polar_to_nonpolar;hydrophilic_to_hydrophobic	NA	FALSE	TRUE	FALSE	sheet	122	61	sheet61	G	PPI	Pentamer	Surface	Bind-G	Single-interaction	PPI	1	Interacting	Interacting	Asn	Asparagine	Pro	Proline	G_N149P	G_N149	Interface	Interface	Interface	Surface	Surface	Interface	Interface	N149P	NO	YES	NO	NO	G N149P	N149P	G N149P	-0.53	NA	-0.151	0.176	-0.5399	-3.882437	-3.16754230573894	-1.7698669307097863	0.63	0.36	0.23	0.07997825741767883	-1.0305375	G_1CD3	-2.39911040242677
gpG_N149I	1	0.9244455844533745	NA	NA	0.01955710321718944	0.11121846643303401	0.13710687377315864	-0.05362703374012656	-2.741867402208008	0	Neutral	Neutral	Neutral	Tolerated	Neutral	Neutral	MFQTFISRHNSNFFSDKLVLTSVTPASSAPVLQTPKATSSTLYFDSLTVNAGNGGFLHCIQMDTSVNAANQVVSVGADIAFDADPKFFACLVRFESSSVPTTLPTAYDVYPLDGRHDGGYYTVKDCVTIDVLPRTPGNNVYVGFMVWSIFTATKCRGLVSLNQVIKEIICLQPLK*	G	Structural	149	N	I	Missense	1	1	single_orf	hydrophilic	polar	noncharge	NA	Polar_uncharged	hydrophobic	nonpolar	noncharge	aliphatic	Nonpolar_hydrophobic	hydrophilic_to_hydrophobic	polar_to_nonpolar	noncharge_to_noncharge	Polar_uncharged_to_Nonpolar_hydrophobic	Polar_uncharged_to_Nonpolar_hydrophobic;noncharge_to_noncharge;polar_to_nonpolar;hydrophilic_to_hydrophobic	NA	FALSE	FALSE	FALSE	sheet	122	61	sheet61	G	PPI	Pentamer	Surface	Bind-G	Single-interaction	PPI	1	Interacting	Interacting	Asn	Asparagine	Ile	Isoleucine	G_N149I	G_N149	Interface	Interface	Interface	Surface	Surface	Interface	Interface	N149I	NO	YES	NO	NO	G N149I	N149I	G N149I	0.2	NA	-0.226	0.156	-0.2706	-3.882437	-3.16754230573894	-1.7698669307097863	0.5	0.29	-0.16	-2.790097236633301	-3.4890616	G_1CD3	-2.39911040242677
gpG_N149W	1	0.9276861862577445	NA	NA	0.021321329750222686	0.14189697205368113	0.17084423828854411	-0.05038643193575665	-2.3630435307234174	0	Neutral	Neutral	Neutral	Tolerated	Neutral	Neutral	MFQTFISRHNSNFFSDKLVLTSVTPASSAPVLQTPKATSSTLYFDSLTVNAGNGGFLHCIQMDTSVNAANQVVSVGADIAFDADPKFFACLVRFESSSVPTTLPTAYDVYPLDGRHDGGYYTVKDCVTIDVLPRTPGNNVYVGFMVWSWFTATKCRGLVSLNQVIKEIICLQPLK*	G	Structural	149	N	W	Missense	1	1	single_orf	hydrophilic	polar	noncharge	NA	Polar_uncharged	hydrophobic	nonpolar	noncharge	aromatic	Aromatic	hydrophilic_to_hydrophobic	polar_to_nonpolar	noncharge_to_noncharge	Polar_uncharged_to_Aromatic	Polar_uncharged_to_Aromatic;noncharge_to_noncharge;polar_to_nonpolar;hydrophilic_to_hydrophobic	TRUE	FALSE	FALSE	FALSE	sheet	122	61	sheet61	G	PPI	Pentamer	Surface	Bind-G	Single-interaction	PPI	1	Interacting	Interacting	Asn	Asparagine	Trp	Tryptophan	G_N149W	G_N149	Interface	Interface	Interface	Surface	Surface	Interface	Interface	N149W	NO	YES	NO	NO	G N149W	N149W	G N149W	0.04	NA	-0.189	0.12	-0.1544	-3.882437	-3.16754230573894	-1.7698669307097863	0.45	0.07	-0.37	-3.704543113708496	-1.953634	G_1CD3	-2.39911040242677
gpG_N149K	1	1.018058498307334	NA	NA	0.012469242640915212	0.08497131706140726	0.10784347082732353	0.03998588011383286	3.2061652814763177	0	Neutral	Neutral	Neutral	Tolerated	Neutral	Neutral	MFQTFISRHNSNFFSDKLVLTSVTPASSAPVLQTPKATSSTLYFDSLTVNAGNGGFLHCIQMDTSVNAANQVVSVGADIAFDADPKFFACLVRFESSSVPTTLPTAYDVYPLDGRHDGGYYTVKDCVTIDVLPRTPGNNVYVGFMVWSKFTATKCRGLVSLNQVIKEIICLQPLK*	G	Structural	149	N	K	Missense	1	1	single_orf	hydrophilic	polar	noncharge	NA	Polar_uncharged	hydrophilic	polar	positive	NA	Positively_charged	hydrophilic_to_hydrophilic	polar_to_polar	noncharge_to_positive	Polar_uncharged_to_Positively_charged	Polar_uncharged_to_Positively_charged;noncharge_to_positive;polar_to_polar;hydrophilic_to_hydrophilic	NA	FALSE	FALSE	FALSE	sheet	122	61	sheet61	G	PPI	Pentamer	Surface	Bind-G	Single-interaction	PPI	1	Interacting	Interacting	Asn	Asparagine	Lys	Lysine	G_N149K	G_N149	Interface	Interface	Interface	Surface	Surface	Interface	Interface	N149K	NO	YES	NO	NO	G N149K	N149K	G N149K	0.06	NA	-0.195	0.214	-0.0393	-0.100987	-2.0118750207785703	-1.1241368620541237	0.54	0.42	0.24	-2.132389068603516	-2.6754847	G_1CD3	-1.54028660021775
gpG_N149T	1	1.02691360845202	NA	NA	0.019226199502410366	0.12624650723657327	0.15364588067201887	0.04884099025851896	2.5401366352341186	0	Neutral	Neutral	Neutral	Tolerated	Neutral	Neutral	MFQTFISRHNSNFFSDKLVLTSVTPASSAPVLQTPKATSSTLYFDSLTVNAGNGGFLHCIQMDTSVNAANQVVSVGADIAFDADPKFFACLVRFESSSVPTTLPTAYDVYPLDGRHDGGYYTVKDCVTIDVLPRTPGNNVYVGFMVWSTFTATKCRGLVSLNQVIKEIICLQPLK*	G	Structural	149	N	T	Missense	1	1	single_orf	hydrophilic	polar	noncharge	NA	Polar_uncharged	hydrophilic	polar	noncharge	NA	Polar_uncharged	hydrophilic_to_hydrophilic	polar_to_polar	noncharge_to_noncharge	Polar_uncharged_to_Polar_uncharged	Polar_uncharged_to_Polar_uncharged;noncharge_to_noncharge;polar_to_polar;hydrophilic_to_hydrophilic	NA	FALSE	FALSE	FALSE	sheet	122	61	sheet61	G	PPI	Pentamer	Surface	Bind-G	Single-interaction	PPI	1	Interacting	Interacting	Asn	Asparagine	Thr	Threonine	G_N149T	G_N149	Interface	Interface	Interface	Surface	Surface	Interface	Interface	N149T	NO	YES	NO	NO	G N149T	N149T	G N149T	0.14	NA	-0.202	0.195	0.1767	-3.882437	-2.45826925783154	-1.373560017914758	0.6	0.67	0.18	-0.6315605044364929	-2.0812664	G_1CD3	-1.86190389241028
gpG_N149A	1	1.059103304773156	NA	NA	0.019114315730484884	0.05137129538239105	0.06865968585886473	0.08103068657965484	4.238931775803973	0	Neutral	Neutral	Neutral	Tolerated	Neutral	Neutral	MFQTFISRHNSNFFSDKLVLTSVTPASSAPVLQTPKATSSTLYFDSLTVNAGNGGFLHCIQMDTSVNAANQVVSVGADIAFDADPKFFACLVRFESSSVPTTLPTAYDVYPLDGRHDGGYYTVKDCVTIDVLPRTPGNNVYVGFMVWSAFTATKCRGLVSLNQVIKEIICLQPLK*	G	Structural	149	N	A	Missense	1	1	single_orf	hydrophilic	polar	noncharge	NA	Polar_uncharged	hydrophobic	nonpolar	noncharge	aliphatic	Nonpolar_hydrophobic	hydrophilic_to_hydrophobic	polar_to_nonpolar	noncharge_to_noncharge	Polar_uncharged_to_Nonpolar_hydrophobic	Polar_uncharged_to_Nonpolar_hydrophobic;noncharge_to_noncharge;polar_to_nonpolar;hydrophilic_to_hydrophobic	NA	FALSE	FALSE	FALSE	sheet	122	61	sheet61	G	PPI	Pentamer	Surface	Bind-G	Single-interaction	PPI	1	Interacting	Interacting	Asn	Asparagine	Ala	Alanine	G_N149A	G_N149	Interface	Interface	Interface	Surface	Surface	Interface	Interface	N149A	NO	YES	NO	NO	G N149A	N149A	G N149A	-0.05	NA	-0.199	0.169	0.1286	-1.218141	-1.9838380967956104	-1.1084712071688327	0.61	0.65	0.32	-0.6241941452026367	-1.1440979	G_1CD3	-1.50167947463607
gpG_N149G	1	1.0216526648189899	NA	NA	0.017799219260839747	0.1340431271824407	0.1621995970350419	0.043580046625488755	2.4482013900232444	0	Neutral	Neutral	Neutral	Tolerated	Neutral	Neutral	MFQTFISRHNSNFFSDKLVLTSVTPASSAPVLQTPKATSSTLYFDSLTVNAGNGGFLHCIQMDTSVNAANQVVSVGADIAFDADPKFFACLVRFESSSVPTTLPTAYDVYPLDGRHDGGYYTVKDCVTIDVLPRTPGNNVYVGFMVWSGFTATKCRGLVSLNQVIKEIICLQPLK*	G	Structural	149	N	G	Missense	1	1	single_orf	hydrophilic	polar	noncharge	NA	Polar_uncharged	hydrophobic	nonpolar	noncharge	aliphatic	Nonpolar_hydrophobic	hydrophilic_to_hydrophobic	polar_to_nonpolar	noncharge_to_noncharge	Polar_uncharged_to_Nonpolar_hydrophobic	Polar_uncharged_to_Nonpolar_hydrophobic;noncharge_to_noncharge;polar_to_nonpolar;hydrophilic_to_hydrophobic	NA	TRUE	FALSE	FALSE	sheet	122	61	sheet61	G	PPI	Pentamer	Surface	Bind-G	Single-interaction	PPI	1	Interacting	Interacting	Asn	Asparagine	Gly	Glycine	G_N149G	G_N149	Interface	Interface	Interface	Surface	Surface	Interface	Interface	N149G	NO	YES	NO	NO	G N149G	N149G	G N149G	-0.04	NA	-0.18	0.177	-0.1147	-3.882437	-3.16754230573894	-1.7698669307097863	0.53	0.53	0.3	-0.22708871960639956	-1.2947452	G_1CD3	-2.39911040242677
gpG_F150Y	1	1.0018312643206437	NA	NA	0.020942546183848762	0.3742626305619994	0.41067534386642657	0.023758646127142624	1.134393171357056	0	Neutral	Neutral	Neutral	Tolerated	Neutral	Neutral	MFQTFISRHNSNFFSDKLVLTSVTPASSAPVLQTPKATSSTLYFDSLTVNAGNGGFLHCIQMDTSVNAANQVVSVGADIAFDADPKFFACLVRFESSSVPTTLPTAYDVYPLDGRHDGGYYTVKDCVTIDVLPRTPGNNVYVGFMVWSNYTATKCRGLVSLNQVIKEIICLQPLK*	G	Structural	150	F	Y	Missense	1	1	single_orf	hydrophobic	nonpolar	noncharge	aromatic	Aromatic	hydrophobic	polar	noncharge	aromatic	Aromatic	hydrophobic_to_hydrophobic	nonpolar_to_polar	noncharge_to_noncharge	Aromatic_to_Aromatic	Aromatic_to_Aromatic;noncharge_to_noncharge;nonpolar_to_polar;hydrophobic_to_hydrophobic	TRUE	FALSE	FALSE	FALSE	sheet	94	47	sheet47				Core	Core	NA	Core	NA	Core	NA	Phe	Phenylalanine	Tyr	Tyrosine	G_F150Y	G_F150	Core	Core	Core	Core	Core	NA	NA	F150Y	YES	NO	NO	NO	G F150Y	F150Y	G F150Y	-0.88	NA	NA	NA	-1.4958	-1.743609	-1.85233428217865	-1.8027167751231237	0.63	0.35	0.02	-0.006254642270505428	-4.8938994	G_1CD3	-2.06931870153302
gpG_F150R	1	-0.03431975717252791	NA	NA	0.03254820957535001	0.0010314389246444122	0.0029719468500349236	-1.012392375366029	-31.10354709976926	0.5	Detrimental	Lethal	Lethal	Deleterious	Fitness-decreasing	Lethal	MFQTFISRHNSNFFSDKLVLTSVTPASSAPVLQTPKATSSTLYFDSLTVNAGNGGFLHCIQMDTSVNAANQVVSVGADIAFDADPKFFACLVRFESSSVPTTLPTAYDVYPLDGRHDGGYYTVKDCVTIDVLPRTPGNNVYVGFMVWSNRTATKCRGLVSLNQVIKEIICLQPLK*	G	Structural	150	F	R	Missense	1	1	single_orf	hydrophobic	nonpolar	noncharge	aromatic	Aromatic	hydrophilic	polar	positive	NA	Positively_charged	hydrophobic_to_hydrophilic	nonpolar_to_polar	noncharge_to_positive	Aromatic_to_Positively_charged	Aromatic_to_Positively_charged;noncharge_to_positive;nonpolar_to_polar;hydrophobic_to_hydrophilic	TRUE	FALSE	FALSE	FALSE	sheet	94	47	sheet47				Core	Core	NA	Core	NA	Core	NA	Phe	Phenylalanine	Arg	Arginine	G_F150R	G_F150	Core	Core	Core	Core	Core	NA	NA	F150R	YES	NO	NO	NO	G F150R	F150R	G F150R	-2.43	NA	NA	NA	-2.6902	-6.491884	-3.05219341653758	-2.9704359120542296	0.64	-0.24	-0.39	-1.070788025856018	-6.7311583	G_1CD3	-3.40973061844353
gpG_F150T	1	-0.019321122046758968	NA	NA	0.025948694464812416	6.75534657694099e-4	0.002904691373279841	-0.9973937402402601	-38.4354963466016	0.5	Detrimental	Lethal	Lethal	Deleterious	Fitness-decreasing	Lethal	MFQTFISRHNSNFFSDKLVLTSVTPASSAPVLQTPKATSSTLYFDSLTVNAGNGGFLHCIQMDTSVNAANQVVSVGADIAFDADPKFFACLVRFESSSVPTTLPTAYDVYPLDGRHDGGYYTVKDCVTIDVLPRTPGNNVYVGFMVWSNTTATKCRGLVSLNQVIKEIICLQPLK*	G	Structural	150	F	T	Missense	1	1	single_orf	hydrophobic	nonpolar	noncharge	aromatic	Aromatic	hydrophilic	polar	noncharge	NA	Polar_uncharged	hydrophobic_to_hydrophilic	nonpolar_to_polar	noncharge_to_noncharge	Aromatic_to_Polar_uncharged	Aromatic_to_Polar_uncharged;noncharge_to_noncharge;nonpolar_to_polar;hydrophobic_to_hydrophilic	TRUE	FALSE	FALSE	FALSE	sheet	94	47	sheet47				Core	Core	NA	Core	NA	Core	NA	Phe	Phenylalanine	Thr	Threonine	G_F150T	G_F150	Core	Core	Core	Core	Core	NA	NA	F150T	YES	NO	NO	NO	G F150T	F150T	G F150T	-3.18	NA	NA	NA	-2.7098	-1.743609	-2.46328425315342	-2.397301549606599	0.88	-0.08	-0.12	3.143522024154663	-6.6369247	G_1CD3	-2.75183600567327
gpG_F150I	1	0.029074909795032175	NA	NA	0.029724198132416925	9.78949781186067e-4	0.002943144033206832	-0.948997708398469	-31.925728547007378	0.5	Detrimental	Lethal	Lethal	Deleterious	Fitness-decreasing	Lethal	MFQTFISRHNSNFFSDKLVLTSVTPASSAPVLQTPKATSSTLYFDSLTVNAGNGGFLHCIQMDTSVNAANQVVSVGADIAFDADPKFFACLVRFESSSVPTTLPTAYDVYPLDGRHDGGYYTVKDCVTIDVLPRTPGNNVYVGFMVWSNITATKCRGLVSLNQVIKEIICLQPLK*	G	Structural	150	F	I	Missense	1	1	single_orf	hydrophobic	nonpolar	noncharge	aromatic	Aromatic	hydrophobic	nonpolar	noncharge	aliphatic	Nonpolar_hydrophobic	hydrophobic_to_hydrophobic	nonpolar_to_nonpolar	noncharge_to_noncharge	Aromatic_to_Nonpolar_hydrophobic	Aromatic_to_Nonpolar_hydrophobic;noncharge_to_noncharge;nonpolar_to_nonpolar;hydrophobic_to_hydrophobic	TRUE	FALSE	FALSE	FALSE	sheet	94	47	sheet47				Core	Core	NA	Core	NA	Core	NA	Phe	Phenylalanine	Ile	Isoleucine	G_F150I	G_F150	Core	Core	Core	Core	Core	NA	NA	F150I	YES	NO	NO	NO	G F150I	F150I	G F150I	-1.13	NA	NA	NA	-1.7649	-6.491884	-3.05219341653758	-2.9704359120542296	0.68	0.11	0.05	0.2007356435060501	-6.3569584	G_1CD3	-3.40973061844353
gpG_F150K	1	-0.0051914888890330965	NA	NA	0.033142608335380595	0.0011336166573601147	0.003059093990330454	-0.9832641070825342	-29.666894006063057	0.5	Detrimental	Lethal	Lethal	Deleterious	Fitness-decreasing	Lethal	MFQTFISRHNSNFFSDKLVLTSVTPASSAPVLQTPKATSSTLYFDSLTVNAGNGGFLHCIQMDTSVNAANQVVSVGADIAFDADPKFFACLVRFESSSVPTTLPTAYDVYPLDGRHDGGYYTVKDCVTIDVLPRTPGNNVYVGFMVWSNKTATKCRGLVSLNQVIKEIICLQPLK*	G	Structural	150	F	K	Missense	1	1	single_orf	hydrophobic	nonpolar	noncharge	aromatic	Aromatic	hydrophilic	polar	positive	NA	Positively_charged	hydrophobic_to_hydrophilic	nonpolar_to_polar	noncharge_to_positive	Aromatic_to_Positively_charged	Aromatic_to_Positively_charged;noncharge_to_positive;nonpolar_to_polar;hydrophobic_to_hydrophilic	TRUE	FALSE	FALSE	FALSE	sheet	94	47	sheet47				Core	Core	NA	Core	NA	Core	NA	Phe	Phenylalanine	Lys	Lysine	G_F150K	G_F150	Core	Core	Core	Core	Core	NA	NA	F150K	YES	NO	NO	NO	G F150K	F150K	G F150K	-2.94	NA	NA	NA	-2.8302	-6.491884	-3.05219341653758	-2.9704359120542296	0.69	-0.2	-0.25	0.4463840126991272	-6.4120407	G_1CD3	-3.40973061844353
gpG_F150L	1	0.04772493322718946	NA	NA	0.014213474172537778	2.3244985578041444e-4	0.002904691373279841	-0.9303476849663117	-65.44597516180207	0.5	Detrimental	Lethal	Lethal	Deleterious	Fitness-decreasing	Lethal	MFQTFISRHNSNFFSDKLVLTSVTPASSAPVLQTPKATSSTLYFDSLTVNAGNGGFLHCIQMDTSVNAANQVVSVGADIAFDADPKFFACLVRFESSSVPTTLPTAYDVYPLDGRHDGGYYTVKDCVTIDVLPRTPGNNVYVGFMVWSNLTATKCRGLVSLNQVIKEIICLQPLK*	G	Structural	150	F	L	Missense	1	1	single_orf	hydrophobic	nonpolar	noncharge	aromatic	Aromatic	hydrophobic	nonpolar	noncharge	aliphatic	Nonpolar_hydrophobic	hydrophobic_to_hydrophobic	nonpolar_to_nonpolar	noncharge_to_noncharge	Aromatic_to_Nonpolar_hydrophobic	Aromatic_to_Nonpolar_hydrophobic;noncharge_to_noncharge;nonpolar_to_nonpolar;hydrophobic_to_hydrophobic	TRUE	FALSE	FALSE	FALSE	sheet	94	47	sheet47				Core	Core	NA	Core	NA	Core	NA	Phe	Phenylalanine	Leu	Leucine	G_F150L	G_F150	Core	Core	Core	Core	Core	NA	NA	F150L	YES	NO	NO	NO	G F150L	F150L	G F150L	-1.5	NA	NA	NA	-1.7869	-6.491884	-3.05219341653758	-2.9704359120542296	0.71	0.08	0.1	0.9420155882835388	-6.0807486	G_1CD3	-3.40973061844353
gpG_F150C	1	0.010705826432735323	NA	NA	0.030750307317232196	0.00100829718687101	0.002958405297936759	-0.9673667917607658	-31.45780720650301	0.5	Detrimental	Lethal	Lethal	Deleterious	Fitness-decreasing	Lethal	MFQTFISRHNSNFFSDKLVLTSVTPASSAPVLQTPKATSSTLYFDSLTVNAGNGGFLHCIQMDTSVNAANQVVSVGADIAFDADPKFFACLVRFESSSVPTTLPTAYDVYPLDGRHDGGYYTVKDCVTIDVLPRTPGNNVYVGFMVWSNCTATKCRGLVSLNQVIKEIICLQPLK*	G	Structural	150	F	C	Missense	1	1	single_orf	hydrophobic	nonpolar	noncharge	aromatic	Aromatic	hydrophilic	polar	noncharge	NA	Polar_uncharged	hydrophobic_to_hydrophilic	nonpolar_to_polar	noncharge_to_noncharge	Aromatic_to_Polar_uncharged	Aromatic_to_Polar_uncharged;noncharge_to_noncharge;nonpolar_to_polar;hydrophobic_to_hydrophilic	TRUE	FALSE	FALSE	TRUE	sheet	94	47	sheet47				Core	Core	NA	Core	NA	Core	NA	Phe	Phenylalanine	Cys	Cysteine	G_F150C	G_F150	Core	Core	Core	Core	Core	NA	NA	F150C	YES	NO	NO	NO	G F150C	F150C	G F150C	-1.24	NA	NA	NA	-1.5565	-6.491884	-2.46328425315342	-2.397301549606599	0.47	0	-0.19	-2.4071946144104004	-4.824874	G_1CD3	-2.75183600567327
gpG_F150D	1	-0.026811301139521466	NA	NA	0.039854697248623415	0.0015687616072979083	0.003562287729002636	-1.0048839193330226	-25.213229888088325	0.5	Detrimental	Lethal	Lethal	Deleterious	Fitness-decreasing	Lethal	MFQTFISRHNSNFFSDKLVLTSVTPASSAPVLQTPKATSSTLYFDSLTVNAGNGGFLHCIQMDTSVNAANQVVSVGADIAFDADPKFFACLVRFESSSVPTTLPTAYDVYPLDGRHDGGYYTVKDCVTIDVLPRTPGNNVYVGFMVWSNDTATKCRGLVSLNQVIKEIICLQPLK*	G	Structural	150	F	D	Missense	1	1	single_orf	hydrophobic	nonpolar	noncharge	aromatic	Aromatic	hydrophilic	polar	negative	NA	Negatively_charged	hydrophobic_to_hydrophilic	nonpolar_to_polar	noncharge_to_negative	Aromatic_to_Negatively_charged	Aromatic_to_Negatively_charged;noncharge_to_negative;nonpolar_to_polar;hydrophobic_to_hydrophilic	TRUE	FALSE	FALSE	FALSE	sheet	94	47	sheet47				Core	Core	NA	Core	NA	Core	NA	Phe	Phenylalanine	Asp	Aspartic Acid	G_F150D	G_F150	Core	Core	Core	Core	Core	NA	NA	F150D	YES	NO	NO	NO	G F150D	F150D	G F150D	-3.29	NA	NA	NA	-3.1334	-6.491884	-3.05219341653758	-2.9704359120542296	0.72	-0.11	-0.4	0.8370835781097412	-6.224332	G_1CD3	-3.40973061844353
gpG_F150H	1	-0.002866121045643222	NA	NA	0.030608676640875514	9.71620703037912e-4	0.002938744772859727	-0.9809387392391443	-32.04674627204856	0.5	Detrimental	Lethal	Lethal	Deleterious	Fitness-decreasing	Lethal	MFQTFISRHNSNFFSDKLVLTSVTPASSAPVLQTPKATSSTLYFDSLTVNAGNGGFLHCIQMDTSVNAANQVVSVGADIAFDADPKFFACLVRFESSSVPTTLPTAYDVYPLDGRHDGGYYTVKDCVTIDVLPRTPGNNVYVGFMVWSNHTATKCRGLVSLNQVIKEIICLQPLK*	G	Structural	150	F	H	Missense	1	1	single_orf	hydrophobic	nonpolar	noncharge	aromatic	Aromatic	hydrophilic	polar	positive	NA	Positively_charged	hydrophobic_to_hydrophilic	nonpolar_to_polar	noncharge_to_positive	Aromatic_to_Positively_charged	Aromatic_to_Positively_charged;noncharge_to_positive;nonpolar_to_polar;hydrophobic_to_hydrophilic	TRUE	FALSE	FALSE	FALSE	sheet	94	47	sheet47				Core	Core	NA	Core	NA	Core	NA	Phe	Phenylalanine	His	Histidine	G_F150H	G_F150	Core	Core	Core	Core	Core	NA	NA	F150H	YES	NO	NO	NO	G F150H	F150H	G F150H	-2.4	NA	NA	NA	-2.7276	-6.491884	-3.05219341653758	-2.9704359120542296	0.58	0.18	-0.43	-1.5599534511566162	-5.948282	G_1CD3	-2.06931870153302
gpG_F150A	1	0.025834588848777634	NA	NA	0.03556795383377001	0.0013916488167717844	0.0033286165189628128	-0.9522380293447235	-26.77174767855437	0.5	Detrimental	Lethal	Lethal	Deleterious	Fitness-decreasing	Lethal	MFQTFISRHNSNFFSDKLVLTSVTPASSAPVLQTPKATSSTLYFDSLTVNAGNGGFLHCIQMDTSVNAANQVVSVGADIAFDADPKFFACLVRFESSSVPTTLPTAYDVYPLDGRHDGGYYTVKDCVTIDVLPRTPGNNVYVGFMVWSNATATKCRGLVSLNQVIKEIICLQPLK*	G	Structural	150	F	A	Missense	1	1	single_orf	hydrophobic	nonpolar	noncharge	aromatic	Aromatic	hydrophobic	nonpolar	noncharge	aliphatic	Nonpolar_hydrophobic	hydrophobic_to_hydrophobic	nonpolar_to_nonpolar	noncharge_to_noncharge	Aromatic_to_Nonpolar_hydrophobic	Aromatic_to_Nonpolar_hydrophobic;noncharge_to_noncharge;nonpolar_to_nonpolar;hydrophobic_to_hydrophobic	TRUE	FALSE	FALSE	FALSE	sheet	94	47	sheet47				Core	Core	NA	Core	NA	Core	NA	Phe	Phenylalanine	Ala	Alanine	G_F150A	G_F150	Core	Core	Core	Core	Core	NA	NA	F150A	YES	NO	NO	NO	G F150A	F150A	G F150A	-2.66	NA	NA	NA	-2.4329	-1.889698	-2.01180146647925	-1.9579123955822049	0.84	0.12	0.05	2.9125051498413086	-4.932162	G_1CD3	-2.24621937840638
gpG_F150M	1	0.1523615055296037	NA	NA	0.02620703651749319	0.0010049662607944931	0.002957077482838835	-0.8257111126638974	-31.505904278594578	0.5	Detrimental	Lethal	Lethal	Deleterious	Fitness-decreasing	Lethal	MFQTFISRHNSNFFSDKLVLTSVTPASSAPVLQTPKATSSTLYFDSLTVNAGNGGFLHCIQMDTSVNAANQVVSVGADIAFDADPKFFACLVRFESSSVPTTLPTAYDVYPLDGRHDGGYYTVKDCVTIDVLPRTPGNNVYVGFMVWSNMTATKCRGLVSLNQVIKEIICLQPLK*	G	Structural	150	F	M	Missense	1	1	single_orf	hydrophobic	nonpolar	noncharge	aromatic	Aromatic	hydrophobic	nonpolar	noncharge	aliphatic	Nonpolar_hydrophobic	hydrophobic_to_hydrophobic	nonpolar_to_nonpolar	noncharge_to_noncharge	Aromatic_to_Nonpolar_hydrophobic	Aromatic_to_Nonpolar_hydrophobic;noncharge_to_noncharge;nonpolar_to_nonpolar;hydrophobic_to_hydrophobic	TRUE	FALSE	FALSE	FALSE	sheet	94	47	sheet47				Core	Core	NA	Core	NA	Core	NA	Phe	Phenylalanine	Met	Methionine	G_F150M	G_F150	Core	Core	Core	Core	Core	NA	NA	F150M	YES	NO	NO	NO	G F150M	F150M	G F150M	-1.65	NA	NA	NA	-1.7326	-6.491884	-3.05219341653758	-2.9704359120542296	0.59	0.07	-0.01	-1.1806613206863403	-4.308423	G_1CD3	-3.40973061844353
gpG_F150P	1	0.04183000151906166	NA	NA	0.033459607032885606	0.0012741363129671335	0.0032048292954521486	-0.9362426166744394	-27.980557516854592	0.5	Detrimental	Lethal	Lethal	Deleterious	Fitness-decreasing	Lethal	MFQTFISRHNSNFFSDKLVLTSVTPASSAPVLQTPKATSSTLYFDSLTVNAGNGGFLHCIQMDTSVNAANQVVSVGADIAFDADPKFFACLVRFESSSVPTTLPTAYDVYPLDGRHDGGYYTVKDCVTIDVLPRTPGNNVYVGFMVWSNPTATKCRGLVSLNQVIKEIICLQPLK*	G	Structural	150	F	P	Missense	1	1	single_orf	hydrophobic	nonpolar	noncharge	aromatic	Aromatic	hydrophobic	nonpolar	noncharge	aliphatic	Nonpolar_hydrophobic	hydrophobic_to_hydrophobic	nonpolar_to_nonpolar	noncharge_to_noncharge	Aromatic_to_Nonpolar_hydrophobic	Aromatic_to_Nonpolar_hydrophobic;noncharge_to_noncharge;nonpolar_to_nonpolar;hydrophobic_to_hydrophobic	TRUE	FALSE	TRUE	FALSE	sheet	94	47	sheet47				Core	Core	NA	Core	NA	Core	NA	Phe	Phenylalanine	Pro	Proline	G_F150P	G_F150	Core	Core	Core	Core	Core	NA	NA	F150P	YES	NO	NO	NO	G F150P	F150P	G F150P	-2.85	NA	NA	NA	-2.814	-6.491884	-3.05219341653758	-2.9704359120542296	0.52	-0.37	-0.38	-2.489349365234375	-5.1541367	G_1CD3	-3.40973061844353
gpG_F150S	1	0.1017239732646913	NA	NA	0.02936789425312208	0.001120393637295436	0.0030452438241023775	-0.8763486449288098	-29.83936422784218	0.5	Detrimental	Lethal	Lethal	Deleterious	Fitness-decreasing	Lethal	MFQTFISRHNSNFFSDKLVLTSVTPASSAPVLQTPKATSSTLYFDSLTVNAGNGGFLHCIQMDTSVNAANQVVSVGADIAFDADPKFFACLVRFESSSVPTTLPTAYDVYPLDGRHDGGYYTVKDCVTIDVLPRTPGNNVYVGFMVWSNSTATKCRGLVSLNQVIKEIICLQPLK*	G	Structural	150	F	S	Missense	1	1	single_orf	hydrophobic	nonpolar	noncharge	aromatic	Aromatic	hydrophilic	polar	noncharge	NA	Polar_uncharged	hydrophobic_to_hydrophilic	nonpolar_to_polar	noncharge_to_noncharge	Aromatic_to_Polar_uncharged	Aromatic_to_Polar_uncharged;noncharge_to_noncharge;nonpolar_to_polar;hydrophobic_to_hydrophilic	TRUE	FALSE	FALSE	FALSE	sheet	94	47	sheet47				Core	Core	NA	Core	NA	Core	NA	Phe	Phenylalanine	Ser	Serine	G_F150S	G_F150	Core	Core	Core	Core	Core	NA	NA	F150S	YES	NO	NO	NO	G F150S	F150S	G F150S	-3.22	NA	NA	NA	-2.7204	-6.491884	-2.46328425315342	-2.397301549606599	0.88	-0.07	-0.08	2.8560032844543457	-6.5733757	G_1CD3	-2.75183600567327
gpG_F150V	1	0.03895397341664066	NA	NA	0.03476703379865832	0.0013671108413471078	0.0033005942150207833	-0.9391186447768605	-27.011110771382995	0.5	Detrimental	Lethal	Lethal	Deleterious	Fitness-decreasing	Lethal	MFQTFISRHNSNFFSDKLVLTSVTPASSAPVLQTPKATSSTLYFDSLTVNAGNGGFLHCIQMDTSVNAANQVVSVGADIAFDADPKFFACLVRFESSSVPTTLPTAYDVYPLDGRHDGGYYTVKDCVTIDVLPRTPGNNVYVGFMVWSNVTATKCRGLVSLNQVIKEIICLQPLK*	G	Structural	150	F	V	Missense	1	1	single_orf	hydrophobic	nonpolar	noncharge	aromatic	Aromatic	hydrophobic	nonpolar	noncharge	aliphatic	Nonpolar_hydrophobic	hydrophobic_to_hydrophobic	nonpolar_to_nonpolar	noncharge_to_noncharge	Aromatic_to_Nonpolar_hydrophobic	Aromatic_to_Nonpolar_hydrophobic;noncharge_to_noncharge;nonpolar_to_nonpolar;hydrophobic_to_hydrophobic	TRUE	FALSE	FALSE	FALSE	sheet	94	47	sheet47				Core	Core	NA	Core	NA	Core	NA	Phe	Phenylalanine	Val	Valine	G_F150V	G_F150	Core	Core	Core	Core	Core	NA	NA	F150V	YES	NO	NO	NO	G F150V	F150V	G F150V	-1.61	NA	NA	NA	-1.9296	-6.491884	-3.05219341653758	-2.9704359120542296	0.75	0.14	0.08	1.646154284477234	-6.463641	G_1CD3	-3.40973061844353
gpG_F150W	1	1.0095457290745384	NA	NA	0.018837750713858605	0.23671308919375567	0.27084433709129124	0.031473110881037325	1.6706107601008402	0	Neutral	Neutral	Neutral	Tolerated	Neutral	Neutral	MFQTFISRHNSNFFSDKLVLTSVTPASSAPVLQTPKATSSTLYFDSLTVNAGNGGFLHCIQMDTSVNAANQVVSVGADIAFDADPKFFACLVRFESSSVPTTLPTAYDVYPLDGRHDGGYYTVKDCVTIDVLPRTPGNNVYVGFMVWSNWTATKCRGLVSLNQVIKEIICLQPLK*	G	Structural	150	F	W	Missense	1	1	single_orf	hydrophobic	nonpolar	noncharge	aromatic	Aromatic	hydrophobic	nonpolar	noncharge	aromatic	Aromatic	hydrophobic_to_hydrophobic	nonpolar_to_nonpolar	noncharge_to_noncharge	Aromatic_to_Aromatic	Aromatic_to_Aromatic;noncharge_to_noncharge;nonpolar_to_nonpolar;hydrophobic_to_hydrophobic	TRUE	FALSE	FALSE	FALSE	sheet	94	47	sheet47				Core	Core	NA	Core	NA	Core	NA	Phe	Phenylalanine	Trp	Tryptophan	G_F150W	G_F150	Core	Core	Core	Core	Core	NA	NA	F150W	YES	NO	NO	NO	G F150W	F150W	G F150W	-1.02	NA	NA	NA	-1.6028	0.09452	-1.13707572618799	-1.1066174749913202	0.53	0.44	0.19	-2.107386350631714	-3.5649285	G_1CD3	-1.23675695704675
gpG_F150N	1	-0.008974218630317056	NA	NA	0.033758242176988106	0.0011670917872079745	0.003092883190323886	-0.9870468368238182	-29.23795059458119	0.5	Detrimental	Lethal	Lethal	Deleterious	Fitness-decreasing	Lethal	MFQTFISRHNSNFFSDKLVLTSVTPASSAPVLQTPKATSSTLYFDSLTVNAGNGGFLHCIQMDTSVNAANQVVSVGADIAFDADPKFFACLVRFESSSVPTTLPTAYDVYPLDGRHDGGYYTVKDCVTIDVLPRTPGNNVYVGFMVWSNNTATKCRGLVSLNQVIKEIICLQPLK*	G	Structural	150	F	N	Missense	1	1	single_orf	hydrophobic	nonpolar	noncharge	aromatic	Aromatic	hydrophilic	polar	noncharge	NA	Polar_uncharged	hydrophobic_to_hydrophilic	nonpolar_to_polar	noncharge_to_noncharge	Aromatic_to_Polar_uncharged	Aromatic_to_Polar_uncharged;noncharge_to_noncharge;nonpolar_to_polar;hydrophobic_to_hydrophilic	TRUE	FALSE	FALSE	FALSE	sheet	94	47	sheet47				Core	Core	NA	Core	NA	Core	NA	Phe	Phenylalanine	Asn	Asparagine	G_F150N	G_F150	Core	Core	Core	Core	Core	NA	NA	F150N	YES	NO	NO	NO	G F150N	F150N	G F150N	-3.25	NA	NA	NA	-2.9753	-6.491884	-3.05219341653758	-2.9704359120542296	0.8	-0.02	-0.35	1.5554527044296265	-5.96111	G_1CD3	-3.40973061844353
gpG_F150Q	1	-0.011841829494989771	NA	NA	0.026810225260939624	7.320657982674561e-4	0.002904691373279841	-0.9899144476884909	-36.9215348002571	0.5	Detrimental	Lethal	Lethal	Deleterious	Fitness-decreasing	Lethal	MFQTFISRHNSNFFSDKLVLTSVTPASSAPVLQTPKATSSTLYFDSLTVNAGNGGFLHCIQMDTSVNAANQVVSVGADIAFDADPKFFACLVRFESSSVPTTLPTAYDVYPLDGRHDGGYYTVKDCVTIDVLPRTPGNNVYVGFMVWSNQTATKCRGLVSLNQVIKEIICLQPLK*	G	Structural	150	F	Q	Missense	1	1	single_orf	hydrophobic	nonpolar	noncharge	aromatic	Aromatic	hydrophilic	polar	noncharge	NA	Polar_uncharged	hydrophobic_to_hydrophilic	nonpolar_to_polar	noncharge_to_noncharge	Aromatic_to_Polar_uncharged	Aromatic_to_Polar_uncharged;noncharge_to_noncharge;nonpolar_to_polar;hydrophobic_to_hydrophilic	TRUE	FALSE	FALSE	FALSE	sheet	94	47	sheet47				Core	Core	NA	Core	NA	Core	NA	Phe	Phenylalanine	Gln	Glutamine	G_F150Q	G_F150	Core	Core	Core	Core	Core	NA	NA	F150Q	YES	NO	NO	NO	G F150Q	F150Q	G F150Q	-2.86	NA	NA	NA	-2.9926	-6.491884	-3.05219341653758	-2.9704359120542296	0.73	-0.11	-0.24	1.4783318042755127	-6.6202497	G_1CD3	-3.40973061844353
gpG_F150E	1	-0.027951529319810733	NA	NA	0.056008737168120264	0.0030847331832393188	0.005861184312741353	-1.0060241475133118	-17.961749077631985	0.5	Detrimental	Lethal	Lethal	Deleterious	Fitness-decreasing	Lethal	MFQTFISRHNSNFFSDKLVLTSVTPASSAPVLQTPKATSSTLYFDSLTVNAGNGGFLHCIQMDTSVNAANQVVSVGADIAFDADPKFFACLVRFESSSVPTTLPTAYDVYPLDGRHDGGYYTVKDCVTIDVLPRTPGNNVYVGFMVWSNETATKCRGLVSLNQVIKEIICLQPLK*	G	Structural	150	F	E	Missense	1	1	single_orf	hydrophobic	nonpolar	noncharge	aromatic	Aromatic	hydrophilic	polar	negative	NA	Negatively_charged	hydrophobic_to_hydrophilic	nonpolar_to_polar	noncharge_to_negative	Aromatic_to_Negatively_charged	Aromatic_to_Negatively_charged;noncharge_to_negative;nonpolar_to_polar;hydrophobic_to_hydrophilic	TRUE	FALSE	FALSE	FALSE	sheet	94	47	sheet47				Core	Core	NA	Core	NA	Core	NA	Phe	Phenylalanine	Glu	Glutamic Acid	G_F150E	G_F150	Core	Core	Core	Core	Core	NA	NA	F150E	YES	NO	NO	NO	G F150E	F150E	G F150E	-3.12	NA	NA	NA	-3.0797	-6.491884	-3.05219341653758	-2.9704359120542296	0.7	-0.19	-0.33	0.34741294384002686	-7.122735	G_1CD3	-3.40973061844353
gpG_F150G	1	0.10711171832022744	NA	NA	0.026873540424914154	9.498929692466351e-4	0.002925711008394972	-0.8709608998732736	-32.408311246924434	0.5	Detrimental	Lethal	Lethal	Deleterious	Fitness-decreasing	Lethal	MFQTFISRHNSNFFSDKLVLTSVTPASSAPVLQTPKATSSTLYFDSLTVNAGNGGFLHCIQMDTSVNAANQVVSVGADIAFDADPKFFACLVRFESSSVPTTLPTAYDVYPLDGRHDGGYYTVKDCVTIDVLPRTPGNNVYVGFMVWSNGTATKCRGLVSLNQVIKEIICLQPLK*	G	Structural	150	F	G	Missense	1	1	single_orf	hydrophobic	nonpolar	noncharge	aromatic	Aromatic	hydrophobic	nonpolar	noncharge	aliphatic	Nonpolar_hydrophobic	hydrophobic_to_hydrophobic	nonpolar_to_nonpolar	noncharge_to_noncharge	Aromatic_to_Nonpolar_hydrophobic	Aromatic_to_Nonpolar_hydrophobic;noncharge_to_noncharge;nonpolar_to_nonpolar;hydrophobic_to_hydrophobic	TRUE	TRUE	FALSE	FALSE	sheet	94	47	sheet47				Core	Core	NA	Core	NA	Core	NA	Phe	Phenylalanine	Gly	Glycine	G_F150G	G_F150	Core	Core	Core	Core	Core	NA	NA	F150G	YES	NO	NO	NO	G F150G	F150G	G F150G	-3.73	NA	NA	NA	-2.7397	-3.326205	-3.05219341653758	-2.9704359120542296	0.85	-0.12	-0.21	2.8185935020446777	-6.1038933	G_1CD3	-3.40973061844353
gpG_T151M	1	1.0256840743725038	NA	NA	0.014891520698973183	0.08543256465090154	0.1083488850490264	0.04761145617900264	3.1968027973447426	0	Neutral	Neutral	Neutral	Tolerated	Neutral	Neutral	MFQTFISRHNSNFFSDKLVLTSVTPASSAPVLQTPKATSSTLYFDSLTVNAGNGGFLHCIQMDTSVNAANQVVSVGADIAFDADPKFFACLVRFESSSVPTTLPTAYDVYPLDGRHDGGYYTVKDCVTIDVLPRTPGNNVYVGFMVWSNFMATKCRGLVSLNQVIKEIICLQPLK*	G	Structural	151	T	M	Missense	1	1	single_orf	hydrophilic	polar	noncharge	NA	Polar_uncharged	hydrophobic	nonpolar	noncharge	aliphatic	Nonpolar_hydrophobic	hydrophilic_to_hydrophobic	polar_to_nonpolar	noncharge_to_noncharge	Polar_uncharged_to_Nonpolar_hydrophobic	Polar_uncharged_to_Nonpolar_hydrophobic;noncharge_to_noncharge;polar_to_nonpolar;hydrophilic_to_hydrophobic	NA	FALSE	FALSE	FALSE	sheet	146	73	sheet73				Surface	Surface	NA	Surface	NA	Other Surface	Other Surface	Thr	Threonine	Met	Methionine	G_T151M	G_T151	Non-interface surface	Non-interface surface	Non-interface surface	Surface	Surface	Non-interface surface	Non-interface surface	T151M	NO	NO	YES	NO	G T151M	T151M	G T151M	-0.09	NA	NA	NA	-0.2987	-3.005107	-1.78987621636248	-0.738474637695337	0.5	0.19	-0.15	-5.056785583496094	-2.286601	G_1CD3	-1.43666521451032
gpG_T151H	1	1.0253018822421638	NA	NA	0.018599721006039432	0.1263336660827128	0.15373252143887206	0.04722926404866268	2.539033819974118	0	Neutral	Neutral	Neutral	Tolerated	Neutral	Neutral	MFQTFISRHNSNFFSDKLVLTSVTPASSAPVLQTPKATSSTLYFDSLTVNAGNGGFLHCIQMDTSVNAANQVVSVGADIAFDADPKFFACLVRFESSSVPTTLPTAYDVYPLDGRHDGGYYTVKDCVTIDVLPRTPGNNVYVGFMVWSNFHATKCRGLVSLNQVIKEIICLQPLK*	G	Structural	151	T	H	Missense	1	1	single_orf	hydrophilic	polar	noncharge	NA	Polar_uncharged	hydrophilic	polar	positive	NA	Positively_charged	hydrophilic_to_hydrophilic	polar_to_polar	noncharge_to_positive	Polar_uncharged_to_Positively_charged	Polar_uncharged_to_Positively_charged;noncharge_to_positive;polar_to_polar;hydrophilic_to_hydrophilic	NA	FALSE	FALSE	FALSE	sheet	146	73	sheet73				Surface	Surface	NA	Surface	NA	Other Surface	Other Surface	Thr	Threonine	His	Histidine	G_T151H	G_T151	Non-interface surface	Non-interface surface	Non-interface surface	Surface	Surface	Non-interface surface	Non-interface surface	T151H	NO	NO	YES	NO	G T151H	T151H	G T151H	-0.08	NA	NA	NA	-0.0796	-3.005107	-1.68741324493675	-0.6962000351227757	0.48	0.17	-0.06	-5.510298252105713	-2.5098433	G_1CD3	-1.6618577672181
gpG_T151I	1	0.974117192023841	NA	NA	0.01525391512089301	0.8196608297267507	0.8376721024973328	-0.003955426169660159	-0.2592734486342482	0	Neutral	Neutral	Neutral	Tolerated	Neutral	Neutral	MFQTFISRHNSNFFSDKLVLTSVTPASSAPVLQTPKATSSTLYFDSLTVNAGNGGFLHCIQMDTSVNAANQVVSVGADIAFDADPKFFACLVRFESSSVPTTLPTAYDVYPLDGRHDGGYYTVKDCVTIDVLPRTPGNNVYVGFMVWSNFIATKCRGLVSLNQVIKEIICLQPLK*	G	Structural	151	T	I	Missense	1	1	single_orf	hydrophilic	polar	noncharge	NA	Polar_uncharged	hydrophobic	nonpolar	noncharge	aliphatic	Nonpolar_hydrophobic	hydrophilic_to_hydrophobic	polar_to_nonpolar	noncharge_to_noncharge	Polar_uncharged_to_Nonpolar_hydrophobic	Polar_uncharged_to_Nonpolar_hydrophobic;noncharge_to_noncharge;polar_to_nonpolar;hydrophilic_to_hydrophobic	NA	FALSE	FALSE	FALSE	sheet	146	73	sheet73				Surface	Surface	NA	Surface	NA	Other Surface	Other Surface	Thr	Threonine	Ile	Isoleucine	G_T151I	G_T151	Non-interface surface	Non-interface surface	Non-interface surface	Surface	Surface	Non-interface surface	Non-interface surface	T151I	NO	NO	YES	NO	G T151I	T151I	G T151I	-0.03	NA	NA	NA	0.0075	-1.455528	-1.78987621636248	-0.738474637695337	0.58	0.38	0.07	-2.825941562652588	-2.107654	G_1CD3	-1.43666521451032
gpG_T151E	1	1.0327262107680286	NA	NA	0.02419399370628946	0.15238588159713795	0.1821606932690929	0.05465359257452751	2.2588621022596937	0	Neutral	Neutral	Neutral	Tolerated	Neutral	Neutral	MFQTFISRHNSNFFSDKLVLTSVTPASSAPVLQTPKATSSTLYFDSLTVNAGNGGFLHCIQMDTSVNAANQVVSVGADIAFDADPKFFACLVRFESSSVPTTLPTAYDVYPLDGRHDGGYYTVKDCVTIDVLPRTPGNNVYVGFMVWSNFEATKCRGLVSLNQVIKEIICLQPLK*	G	Structural	151	T	E	Missense	1	1	single_orf	hydrophilic	polar	noncharge	NA	Polar_uncharged	hydrophilic	polar	negative	NA	Negatively_charged	hydrophilic_to_hydrophilic	polar_to_polar	noncharge_to_negative	Polar_uncharged_to_Negatively_charged	Polar_uncharged_to_Negatively_charged;noncharge_to_negative;polar_to_polar;hydrophilic_to_hydrophilic	NA	FALSE	FALSE	FALSE	sheet	146	73	sheet73				Surface	Surface	NA	Surface	NA	Other Surface	Other Surface	Thr	Threonine	Glu	Glutamic Acid	G_T151E	G_T151	Non-interface surface	Non-interface surface	Non-interface surface	Surface	Surface	Non-interface surface	Non-interface surface	T151E	NO	NO	YES	NO	G T151E	T151E	G T151E	-0.01	NA	NA	NA	-0.3439	-3.005107	-1.68741324493675	-0.6962000351227757	0.57	0.37	0.21	-3.5570859909057617	-2.3069077	G_1CD3	-1.35442210435721
gpG_T151G	1	1.0476693638391092	NA	NA	0.016393002835832737	0.05122405791005891	0.0684941596032833	0.06959674564560814	4.245059061284325	0	Neutral	Neutral	Neutral	Tolerated	Neutral	Neutral	MFQTFISRHNSNFFSDKLVLTSVTPASSAPVLQTPKATSSTLYFDSLTVNAGNGGFLHCIQMDTSVNAANQVVSVGADIAFDADPKFFACLVRFESSSVPTTLPTAYDVYPLDGRHDGGYYTVKDCVTIDVLPRTPGNNVYVGFMVWSNFGATKCRGLVSLNQVIKEIICLQPLK*	G	Structural	151	T	G	Missense	1	1	single_orf	hydrophilic	polar	noncharge	NA	Polar_uncharged	hydrophobic	nonpolar	noncharge	aliphatic	Nonpolar_hydrophobic	hydrophilic_to_hydrophobic	polar_to_nonpolar	noncharge_to_noncharge	Polar_uncharged_to_Nonpolar_hydrophobic	Polar_uncharged_to_Nonpolar_hydrophobic;noncharge_to_noncharge;polar_to_nonpolar;hydrophilic_to_hydrophobic	NA	TRUE	FALSE	FALSE	sheet	146	73	sheet73				Surface	Surface	NA	Surface	NA	Other Surface	Other Surface	Thr	Threonine	Gly	Glycine	G_T151G	G_T151	Non-interface surface	Non-interface surface	Non-interface surface	Surface	Surface	Non-interface surface	Non-interface surface	T151G	NO	NO	YES	NO	G T151G	T151G	G T151G	-0.64	NA	NA	NA	-0.564	-3.005107	-2.070433433258	-0.8542281111510529	0.74	0.35	0.3	-0.5752729177474976	-2.01264	G_1CD3	-1.6618577672181
gpG_T151F	1	0.9996515206739062	NA	NA	0.017167020998572313	0.3356542869496355	0.37180262234461653	0.02157890248040506	1.256874301910799	0	Neutral	Neutral	Neutral	Tolerated	Neutral	Neutral	MFQTFISRHNSNFFSDKLVLTSVTPASSAPVLQTPKATSSTLYFDSLTVNAGNGGFLHCIQMDTSVNAANQVVSVGADIAFDADPKFFACLVRFESSSVPTTLPTAYDVYPLDGRHDGGYYTVKDCVTIDVLPRTPGNNVYVGFMVWSNFFATKCRGLVSLNQVIKEIICLQPLK*	G	Structural	151	T	F	Missense	1	1	single_orf	hydrophilic	polar	noncharge	NA	Polar_uncharged	hydrophobic	nonpolar	noncharge	aromatic	Aromatic	hydrophilic_to_hydrophobic	polar_to_nonpolar	noncharge_to_noncharge	Polar_uncharged_to_Aromatic	Polar_uncharged_to_Aromatic;noncharge_to_noncharge;polar_to_nonpolar;hydrophilic_to_hydrophobic	TRUE	FALSE	FALSE	FALSE	sheet	146	73	sheet73				Surface	Surface	NA	Surface	NA	Other Surface	Other Surface	Thr	Threonine	Phe	Phenylalanine	G_T151F	G_T151	Non-interface surface	Non-interface surface	Non-interface surface	Surface	Surface	Non-interface surface	Non-interface surface	T151F	NO	NO	YES	NO	G T151F	T151F	G T151F	-0.03	NA	NA	NA	-0.2172	-3.005107	-2.070433433258	-0.8542281111510529	0.58	0.12	-0.13	-3.9096083641052246	-2.3296542	G_1CD3	-1.6618577672181
gpG_T151V	1	1.0684553017103622	NA	NA	0.014499749020741573	0.02475721652602747	0.03566402438117188	0.09038268351686107	6.232540087705857	0	Beneficial	Beneficial	Neutral	Tolerated	Fitness-increasing	Fitness-increasing	MFQTFISRHNSNFFSDKLVLTSVTPASSAPVLQTPKATSSTLYFDSLTVNAGNGGFLHCIQMDTSVNAANQVVSVGADIAFDADPKFFACLVRFESSSVPTTLPTAYDVYPLDGRHDGGYYTVKDCVTIDVLPRTPGNNVYVGFMVWSNFVATKCRGLVSLNQVIKEIICLQPLK*	G	Structural	151	T	V	Missense	1	1	single_orf	hydrophilic	polar	noncharge	NA	Polar_uncharged	hydrophobic	nonpolar	noncharge	aliphatic	Nonpolar_hydrophobic	hydrophilic_to_hydrophobic	polar_to_nonpolar	noncharge_to_noncharge	Polar_uncharged_to_Nonpolar_hydrophobic	Polar_uncharged_to_Nonpolar_hydrophobic;noncharge_to_noncharge;polar_to_nonpolar;hydrophilic_to_hydrophobic	NA	FALSE	FALSE	FALSE	sheet	146	73	sheet73				Surface	Surface	NA	Surface	NA	Other Surface	Other Surface	Thr	Threonine	Val	Valine	G_T151V	G_T151	Non-interface surface	Non-interface surface	Non-interface surface	Surface	Surface	Non-interface surface	Non-interface surface	T151V	NO	NO	YES	NO	G T151V	T151V	G T151V	-0.12	NA	NA	NA	0.1089	-1.455528	-1.4583017840974295	-0.6016722675104359	0.66	0.55	0.2	-1.2004854679107666	-1.5481656	G_1CD3	-1.18185338012386
gpG_T151Q	1	1.024610841872967	NA	NA	0.014682567624442906	0.0867371566056292	0.10983846602042953	0.04653822367946581	3.169199678496611	0	Neutral	Neutral	Neutral	Tolerated	Neutral	Neutral	MFQTFISRHNSNFFSDKLVLTSVTPASSAPVLQTPKATSSTLYFDSLTVNAGNGGFLHCIQMDTSVNAANQVVSVGADIAFDADPKFFACLVRFESSSVPTTLPTAYDVYPLDGRHDGGYYTVKDCVTIDVLPRTPGNNVYVGFMVWSNFQATKCRGLVSLNQVIKEIICLQPLK*	G	Structural	151	T	Q	Missense	1	1	single_orf	hydrophilic	polar	noncharge	NA	Polar_uncharged	hydrophilic	polar	noncharge	NA	Polar_uncharged	hydrophilic_to_hydrophilic	polar_to_polar	noncharge_to_noncharge	Polar_uncharged_to_Polar_uncharged	Polar_uncharged_to_Polar_uncharged;noncharge_to_noncharge;polar_to_polar;hydrophilic_to_hydrophilic	NA	FALSE	FALSE	FALSE	sheet	146	73	sheet73				Surface	Surface	NA	Surface	NA	Other Surface	Other Surface	Thr	Threonine	Gln	Glutamine	G_T151Q	G_T151	Non-interface surface	Non-interface surface	Non-interface surface	Surface	Surface	Non-interface surface	Non-interface surface	T151Q	NO	NO	YES	NO	G T151Q	T151Q	G T151Q	-0.03	NA	NA	NA	-0.2211	-3.005107	-1.68741324493675	-0.6962000351227757	0.62	0.42	0.26	-2.5460147857666016	-1.456069	G_1CD3	-1.35442210435721
gpG_T151Y	1	1.0284551715352956	NA	NA	0.02021203602621487	0.13020977836524006	0.15798598269324718	0.050382553341794534	2.4925243016694227	0	Neutral	Neutral	Neutral	Tolerated	Neutral	Neutral	MFQTFISRHNSNFFSDKLVLTSVTPASSAPVLQTPKATSSTLYFDSLTVNAGNGGFLHCIQMDTSVNAANQVVSVGADIAFDADPKFFACLVRFESSSVPTTLPTAYDVYPLDGRHDGGYYTVKDCVTIDVLPRTPGNNVYVGFMVWSNFYATKCRGLVSLNQVIKEIICLQPLK*	G	Structural	151	T	Y	Missense	1	1	single_orf	hydrophilic	polar	noncharge	NA	Polar_uncharged	hydrophobic	polar	noncharge	aromatic	Aromatic	hydrophilic_to_hydrophobic	polar_to_polar	noncharge_to_noncharge	Polar_uncharged_to_Aromatic	Polar_uncharged_to_Aromatic;noncharge_to_noncharge;polar_to_polar;hydrophilic_to_hydrophobic	TRUE	FALSE	FALSE	FALSE	sheet	146	73	sheet73				Surface	Surface	NA	Surface	NA	Other Surface	Other Surface	Thr	Threonine	Tyr	Tyrosine	G_T151Y	G_T151	Non-interface surface	Non-interface surface	Non-interface surface	Surface	Surface	Non-interface surface	Non-interface surface	T151Y	NO	NO	YES	NO	G T151Y	T151Y	G T151Y	-0	NA	NA	NA	-0.1461	-3.005107	-2.070433433258	-0.8542281111510529	0.54	0.16	-0.1	-4.046972274780273	-2.4206655	G_1CD3	-1.6618577672181
gpG_T151W	1	1.0343889353517446	NA	NA	0.014782743564980645	0.06247511443765186	0.08188482569762048	0.05631631715824348	3.8090949540426418	0	Neutral	Neutral	Neutral	Tolerated	Neutral	Neutral	MFQTFISRHNSNFFSDKLVLTSVTPASSAPVLQTPKATSSTLYFDSLTVNAGNGGFLHCIQMDTSVNAANQVVSVGADIAFDADPKFFACLVRFESSSVPTTLPTAYDVYPLDGRHDGGYYTVKDCVTIDVLPRTPGNNVYVGFMVWSNFWATKCRGLVSLNQVIKEIICLQPLK*	G	Structural	151	T	W	Missense	1	1	single_orf	hydrophilic	polar	noncharge	NA	Polar_uncharged	hydrophobic	nonpolar	noncharge	aromatic	Aromatic	hydrophilic_to_hydrophobic	polar_to_nonpolar	noncharge_to_noncharge	Polar_uncharged_to_Aromatic	Polar_uncharged_to_Aromatic;noncharge_to_noncharge;polar_to_nonpolar;hydrophilic_to_hydrophobic	TRUE	FALSE	FALSE	FALSE	sheet	146	73	sheet73				Surface	Surface	NA	Surface	NA	Other Surface	Other Surface	Thr	Threonine	Trp	Tryptophan	G_T151W	G_T151	Non-interface surface	Non-interface surface	Non-interface surface	Surface	Surface	Non-interface surface	Non-interface surface	T151W	NO	NO	YES	NO	G T151W	T151W	G T151W	-0.02	NA	NA	NA	-0.2647	-3.005107	-2.070433433258	-0.8542281111510529	0.4	-0.05	-0.28	-6.488407135009766	-1.9625055	G_1CD3	-1.6618577672181
gpG_T151L	1	0.9987721198139548	NA	NA	0.01360532754484651	0.2675355698875115	0.3026792063389958	0.020699501620453642	1.5211888018204403	0	Neutral	Neutral	Neutral	Tolerated	Neutral	Neutral	MFQTFISRHNSNFFSDKLVLTSVTPASSAPVLQTPKATSSTLYFDSLTVNAGNGGFLHCIQMDTSVNAANQVVSVGADIAFDADPKFFACLVRFESSSVPTTLPTAYDVYPLDGRHDGGYYTVKDCVTIDVLPRTPGNNVYVGFMVWSNFLATKCRGLVSLNQVIKEIICLQPLK*	G	Structural	151	T	L	Missense	1	1	single_orf	hydrophilic	polar	noncharge	NA	Polar_uncharged	hydrophobic	nonpolar	noncharge	aliphatic	Nonpolar_hydrophobic	hydrophilic_to_hydrophobic	polar_to_nonpolar	noncharge_to_noncharge	Polar_uncharged_to_Nonpolar_hydrophobic	Polar_uncharged_to_Nonpolar_hydrophobic;noncharge_to_noncharge;polar_to_nonpolar;hydrophilic_to_hydrophobic	NA	FALSE	FALSE	FALSE	sheet	146	73	sheet73				Surface	Surface	NA	Surface	NA	Other Surface	Other Surface	Thr	Threonine	Leu	Leucine	G_T151L	G_T151	Non-interface surface	Non-interface surface	Non-interface surface	Surface	Surface	Non-interface surface	Non-interface surface	T151L	NO	NO	YES	NO	G T151L	T151L	G T151L	-0.04	NA	NA	NA	-0.242	-3.005107	-1.78987621636248	-0.738474637695337	0.6	0.3	-0.01	-2.994658946990967	-2.9354067	G_1CD3	-1.43666521451032
gpG_T151K	1	0.9414185957617343	NA	NA	0.019376491098420576	0.19906079597396342	0.23168408711743083	-0.03665402243176685	-1.891529393613807	0	Neutral	Neutral	Neutral	Tolerated	Neutral	Neutral	MFQTFISRHNSNFFSDKLVLTSVTPASSAPVLQTPKATSSTLYFDSLTVNAGNGGFLHCIQMDTSVNAANQVVSVGADIAFDADPKFFACLVRFESSSVPTTLPTAYDVYPLDGRHDGGYYTVKDCVTIDVLPRTPGNNVYVGFMVWSNFKATKCRGLVSLNQVIKEIICLQPLK*	G	Structural	151	T	K	Missense	1	1	single_orf	hydrophilic	polar	noncharge	NA	Polar_uncharged	hydrophilic	polar	positive	NA	Positively_charged	hydrophilic_to_hydrophilic	polar_to_polar	noncharge_to_positive	Polar_uncharged_to_Positively_charged	Polar_uncharged_to_Positively_charged;noncharge_to_positive;polar_to_polar;hydrophilic_to_hydrophilic	NA	FALSE	FALSE	FALSE	sheet	146	73	sheet73				Surface	Surface	NA	Surface	NA	Other Surface	Other Surface	Thr	Threonine	Lys	Lysine	G_T151K	G_T151	Non-interface surface	Non-interface surface	Non-interface surface	Surface	Surface	Non-interface surface	Non-interface surface	T151K	NO	NO	YES	NO	G T151K	T151K	G T151K	-0.05	NA	NA	NA	-0.1945	-3.005107	-2.070433433258	-0.8542281111510529	0.54	0.43	0.18	-3.857235431671143	-1.0678889	G_1CD3	-1.6618577672181
gpG_T151A	1	0.9646151374963788	NA	NA	0.022465214324011842	0.6099717763702412	0.6404118266305604	-0.01345748069712227	-0.5990020953056199	0	Neutral	Neutral	Neutral	Tolerated	Neutral	Neutral	MFQTFISRHNSNFFSDKLVLTSVTPASSAPVLQTPKATSSTLYFDSLTVNAGNGGFLHCIQMDTSVNAANQVVSVGADIAFDADPKFFACLVRFESSSVPTTLPTAYDVYPLDGRHDGGYYTVKDCVTIDVLPRTPGNNVYVGFMVWSNFAATKCRGLVSLNQVIKEIICLQPLK*	G	Structural	151	T	A	Missense	1	1	single_orf	hydrophilic	polar	noncharge	NA	Polar_uncharged	hydrophobic	nonpolar	noncharge	aliphatic	Nonpolar_hydrophobic	hydrophilic_to_hydrophobic	polar_to_nonpolar	noncharge_to_noncharge	Polar_uncharged_to_Nonpolar_hydrophobic	Polar_uncharged_to_Nonpolar_hydrophobic;noncharge_to_noncharge;polar_to_nonpolar;hydrophilic_to_hydrophobic	NA	FALSE	FALSE	FALSE	sheet	146	73	sheet73				Surface	Surface	NA	Surface	NA	Other Surface	Other Surface	Thr	Threonine	Ala	Alanine	G_T151A	G_T151	Non-interface surface	Non-interface surface	Non-interface surface	Surface	Surface	Non-interface surface	Non-interface surface	T151A	NO	NO	YES	NO	G T151A	T151A	G T151A	-0.35	NA	NA	NA	-0.2331	-0.765243	-0.9491488034446328	-0.39160379490778674	0.72	0.53	0.29	-0.08801581710577011	-1.843879	G_1CD3	-0.788467100153132
gpG_T151C	1	1.068724330749458	NA	NA	0.022309392258418565	0.05554959945660398	0.07369055612200544	0.09065171255595694	4.063151980322512	0	Neutral	Neutral	Neutral	Tolerated	Neutral	Neutral	MFQTFISRHNSNFFSDKLVLTSVTPASSAPVLQTPKATSSTLYFDSLTVNAGNGGFLHCIQMDTSVNAANQVVSVGADIAFDADPKFFACLVRFESSSVPTTLPTAYDVYPLDGRHDGGYYTVKDCVTIDVLPRTPGNNVYVGFMVWSNFCATKCRGLVSLNQVIKEIICLQPLK*	G	Structural	151	T	C	Missense	1	1	single_orf	hydrophilic	polar	noncharge	NA	Polar_uncharged	hydrophilic	polar	noncharge	NA	Polar_uncharged	hydrophilic_to_hydrophilic	polar_to_polar	noncharge_to_noncharge	Polar_uncharged_to_Polar_uncharged	Polar_uncharged_to_Polar_uncharged;noncharge_to_noncharge;polar_to_polar;hydrophilic_to_hydrophilic	NA	FALSE	FALSE	TRUE	sheet	146	73	sheet73				Surface	Surface	NA	Surface	NA	Other Surface	Other Surface	Thr	Threonine	Cys	Cysteine	G_T151C	G_T151	Non-interface surface	Non-interface surface	Non-interface surface	Surface	Surface	Non-interface surface	Non-interface surface	T151C	NO	NO	YES	NO	G T151C	T151C	G T151C	-0.14	NA	NA	NA	-0.0732	-3.005107	-1.26250747602981	-0.5208906305507084	0.41	0.07	-0.19	-6.390010356903076	-2.499957	G_1CD3	-1.01336648718501
gpG_T151R	1	0.8351315317448451	NA	NA	0.016583623598955967	0.01318003935246903	0.02031229987418996	-0.142941086448656	-8.618506870604007	0.1	Detrimental	Detrimental	Neutral	Tolerated	Fitness-decreasing	Fitness-decreasing	MFQTFISRHNSNFFSDKLVLTSVTPASSAPVLQTPKATSSTLYFDSLTVNAGNGGFLHCIQMDTSVNAANQVVSVGADIAFDADPKFFACLVRFESSSVPTTLPTAYDVYPLDGRHDGGYYTVKDCVTIDVLPRTPGNNVYVGFMVWSNFRATKCRGLVSLNQVIKEIICLQPLK*	G	Structural	151	T	R	Missense	1	1	single_orf	hydrophilic	polar	noncharge	NA	Polar_uncharged	hydrophilic	polar	positive	NA	Positively_charged	hydrophilic_to_hydrophilic	polar_to_polar	noncharge_to_positive	Polar_uncharged_to_Positively_charged	Polar_uncharged_to_Positively_charged;noncharge_to_positive;polar_to_polar;hydrophilic_to_hydrophilic	NA	FALSE	FALSE	FALSE	sheet	146	73	sheet73				Surface	Surface	NA	Surface	NA	Other Surface	Other Surface	Thr	Threonine	Arg	Arginine	G_T151R	G_T151	Non-interface surface	Non-interface surface	Non-interface surface	Surface	Surface	Non-interface surface	Non-interface surface	T151R	NO	NO	YES	NO	G T151R	T151R	G T151R	0	NA	NA	NA	-0.1235	-3.005107	-2.070433433258	-0.8542281111510529	0.53	0.27	0.02	-4.922901630401611	-2.5981104	G_1CD3	-1.6618577672181
gpG_T151S	1	1.0378004687944131	NA	NA	0.012123635994866227	0.03877129924957878	0.05325495610047524	0.059727850600912014	4.925594514850521	0	Neutral	Neutral	Neutral	Tolerated	Neutral	Neutral	MFQTFISRHNSNFFSDKLVLTSVTPASSAPVLQTPKATSSTLYFDSLTVNAGNGGFLHCIQMDTSVNAANQVVSVGADIAFDADPKFFACLVRFESSSVPTTLPTAYDVYPLDGRHDGGYYTVKDCVTIDVLPRTPGNNVYVGFMVWSNFSATKCRGLVSLNQVIKEIICLQPLK*	G	Structural	151	T	S	Missense	1	1	single_orf	hydrophilic	polar	noncharge	NA	Polar_uncharged	hydrophilic	polar	noncharge	NA	Polar_uncharged	hydrophilic_to_hydrophilic	polar_to_polar	noncharge_to_noncharge	Polar_uncharged_to_Polar_uncharged	Polar_uncharged_to_Polar_uncharged;noncharge_to_noncharge;polar_to_polar;hydrophilic_to_hydrophilic	NA	FALSE	FALSE	FALSE	sheet	146	73	sheet73				Surface	Surface	NA	Surface	NA	Other Surface	Other Surface	Thr	Threonine	Ser	Serine	G_T151S	G_T151	Non-interface surface	Non-interface surface	Non-interface surface	Surface	Surface	Non-interface surface	Non-interface surface	T151S	NO	NO	YES	NO	G T151S	T151S	G T151S	-0.04	NA	NA	NA	-0.2115	-1.260365	-0.9176851792841868	-0.3786224008649698	0.72	0.55	0.42	-0.9035300016403198	-1.0306983	G_1CD3	-0.769426907196722
gpG_T151N	1	0.9809846791024023	NA	NA	0.020956909682616178	0.9022184842244378	0.9127230666350205	0.0029120609089011706	0.13894555196051186	0	Neutral	Neutral	Neutral	Tolerated	Neutral	Neutral	MFQTFISRHNSNFFSDKLVLTSVTPASSAPVLQTPKATSSTLYFDSLTVNAGNGGFLHCIQMDTSVNAANQVVSVGADIAFDADPKFFACLVRFESSSVPTTLPTAYDVYPLDGRHDGGYYTVKDCVTIDVLPRTPGNNVYVGFMVWSNFNATKCRGLVSLNQVIKEIICLQPLK*	G	Structural	151	T	N	Missense	1	1	single_orf	hydrophilic	polar	noncharge	NA	Polar_uncharged	hydrophilic	polar	noncharge	NA	Polar_uncharged	hydrophilic_to_hydrophilic	polar_to_polar	noncharge_to_noncharge	Polar_uncharged_to_Polar_uncharged	Polar_uncharged_to_Polar_uncharged;noncharge_to_noncharge;polar_to_polar;hydrophilic_to_hydrophilic	NA	FALSE	FALSE	FALSE	sheet	146	73	sheet73				Surface	Surface	NA	Surface	NA	Other Surface	Other Surface	Thr	Threonine	Asn	Asparagine	G_T151N	G_T151	Non-interface surface	Non-interface surface	Non-interface surface	Surface	Surface	Non-interface surface	Non-interface surface	T151N	NO	NO	YES	NO	G T151N	T151N	G T151N	-0.06	NA	NA	NA	-0.405	-0.713316	-1.37969319734118	-0.569239607031524	0.63	0.42	0.28	-1.8646639585494995	-0.8235501	G_1CD3	-1.10681648176453
gpG_T151P	1	1.0100375329059628	NA	NA	0.019975026988789675	0.25066972478367067	0.28531455563090896	0.031964914712461656	1.6001280331557306	0	Neutral	Neutral	Neutral	Tolerated	Neutral	Neutral	MFQTFISRHNSNFFSDKLVLTSVTPASSAPVLQTPKATSSTLYFDSLTVNAGNGGFLHCIQMDTSVNAANQVVSVGADIAFDADPKFFACLVRFESSSVPTTLPTAYDVYPLDGRHDGGYYTVKDCVTIDVLPRTPGNNVYVGFMVWSNFPATKCRGLVSLNQVIKEIICLQPLK*	G	Structural	151	T	P	Missense	1	1	single_orf	hydrophilic	polar	noncharge	NA	Polar_uncharged	hydrophobic	nonpolar	noncharge	aliphatic	Nonpolar_hydrophobic	hydrophilic_to_hydrophobic	polar_to_nonpolar	noncharge_to_noncharge	Polar_uncharged_to_Nonpolar_hydrophobic	Polar_uncharged_to_Nonpolar_hydrophobic;noncharge_to_noncharge;polar_to_nonpolar;hydrophilic_to_hydrophobic	NA	FALSE	TRUE	FALSE	sheet	146	73	sheet73				Surface	Surface	NA	Surface	NA	Other Surface	Other Surface	Thr	Threonine	Pro	Proline	G_T151P	G_T151	Non-interface surface	Non-interface surface	Non-interface surface	Surface	Surface	Non-interface surface	Non-interface surface	T151P	NO	NO	YES	NO	G T151P	T151P	G T151P	-0.88	NA	NA	NA	-0.7087	-0.992122	-1.46210060932844	-0.6032396027599314	0.57	0.16	0.16	-1.4111768007278442	-0.4504764	G_1CD3	-1.157158630484
gpG_A152Y	1	1.0347835350627768	NA	NA	0.01962755857363345	0.10179497071511934	0.12672639296392138	0.05671091686927565	2.8891349120841574	0	Neutral	Neutral	Neutral	Tolerated	Neutral	Neutral	MFQTFISRHNSNFFSDKLVLTSVTPASSAPVLQTPKATSSTLYFDSLTVNAGNGGFLHCIQMDTSVNAANQVVSVGADIAFDADPKFFACLVRFESSSVPTTLPTAYDVYPLDGRHDGGYYTVKDCVTIDVLPRTPGNNVYVGFMVWSNFTYTKCRGLVSLNQVIKEIICLQPLK*	G	Structural	152	A	Y	Missense	1	1	single_orf	hydrophobic	nonpolar	noncharge	aliphatic	Nonpolar_hydrophobic	hydrophobic	polar	noncharge	aromatic	Aromatic	hydrophobic_to_hydrophobic	nonpolar_to_polar	noncharge_to_noncharge	Nonpolar_hydrophobic_to_Aromatic	Nonpolar_hydrophobic_to_Aromatic;noncharge_to_noncharge;nonpolar_to_polar;hydrophobic_to_hydrophobic	TRUE	FALSE	FALSE	FALSE	sheet	78	39	sheet39				Surface	Surface	NA	Surface	NA	Other Surface	Other Surface	Ala	Alanine	Tyr	Tyrosine	G_A152Y	G_A152	Non-interface surface	Non-interface surface	Non-interface surface	Surface	Surface	Non-interface surface	Non-interface surface	A152Y	NO	NO	YES	NO	G A152Y	A152Y	G A152Y	-0.92	NA	NA	NA	-0.2864	-4.292789	-4.02107957917445	-2.243787189587335	0.44	0.08	0	-6.268664836883545	-2.777132	G_1CD3	-2.70727100068046
gpG_A152Q	1	1.0594852318510342	NA	NA	0.01567128117226696	0.035086330144117106	0.0487182504346272	0.08141261365753305	5.194408673932649	0	Beneficial	Beneficial	Neutral	Tolerated	Fitness-increasing	Fitness-increasing	MFQTFISRHNSNFFSDKLVLTSVTPASSAPVLQTPKATSSTLYFDSLTVNAGNGGFLHCIQMDTSVNAANQVVSVGADIAFDADPKFFACLVRFESSSVPTTLPTAYDVYPLDGRHDGGYYTVKDCVTIDVLPRTPGNNVYVGFMVWSNFTQTKCRGLVSLNQVIKEIICLQPLK*	G	Structural	152	A	Q	Missense	1	1	single_orf	hydrophobic	nonpolar	noncharge	aliphatic	Nonpolar_hydrophobic	hydrophilic	polar	noncharge	NA	Polar_uncharged	hydrophobic_to_hydrophilic	nonpolar_to_polar	noncharge_to_noncharge	Nonpolar_hydrophobic_to_Polar_uncharged	Nonpolar_hydrophobic_to_Polar_uncharged;noncharge_to_noncharge;nonpolar_to_polar;hydrophobic_to_hydrophilic	NA	FALSE	FALSE	FALSE	sheet	78	39	sheet39				Surface	Surface	NA	Surface	NA	Other Surface	Other Surface	Ala	Alanine	Gln	Glutamine	G_A152Q	G_A152	Non-interface surface	Non-interface surface	Non-interface surface	Surface	Surface	Non-interface surface	Non-interface surface	A152Q	NO	NO	YES	NO	G A152Q	A152Q	G A152Q	-0.14	NA	NA	NA	-0.3126	-4.292789	-4.02107957917445	-2.243787189587335	0.54	0.5	0.31	-1.6781572103500366	-0.98742706	G_1CD3	-2.70727100068046
gpG_A152R	1	0.9842084241671224	NA	NA	0.016822725129643286	0.7502778178874108	0.7733153407097856	0.006135805973621289	0.36469595103436553	0	Neutral	Neutral	Neutral	Tolerated	Neutral	Neutral	MFQTFISRHNSNFFSDKLVLTSVTPASSAPVLQTPKATSSTLYFDSLTVNAGNGGFLHCIQMDTSVNAANQVVSVGADIAFDADPKFFACLVRFESSSVPTTLPTAYDVYPLDGRHDGGYYTVKDCVTIDVLPRTPGNNVYVGFMVWSNFTRTKCRGLVSLNQVIKEIICLQPLK*	G	Structural	152	A	R	Missense	1	1	single_orf	hydrophobic	nonpolar	noncharge	aliphatic	Nonpolar_hydrophobic	hydrophilic	polar	positive	NA	Positively_charged	hydrophobic_to_hydrophilic	nonpolar_to_polar	noncharge_to_positive	Nonpolar_hydrophobic_to_Positively_charged	Nonpolar_hydrophobic_to_Positively_charged;noncharge_to_positive;nonpolar_to_polar;hydrophobic_to_hydrophilic	NA	FALSE	FALSE	FALSE	sheet	78	39	sheet39				Surface	Surface	NA	Surface	NA	Other Surface	Other Surface	Ala	Alanine	Arg	Arginine	G_A152R	G_A152	Non-interface surface	Non-interface surface	Non-interface surface	Surface	Surface	Non-interface surface	Non-interface surface	A152R	NO	NO	YES	NO	G A152R	A152R	G A152R	-0.24	NA	NA	NA	-0.2023	-4.292789	-4.02107957917445	-2.243787189587335	0.42	0.27	0.13	-5.281802654266357	-2.7355998	G_1CD3	-2.70727100068046
gpG_A152D	1	0.9832143795215271	NA	NA	0.014934815014434367	0.7634791816325031	0.7856771397097265	0.005141761328026018	0.3442356340484203	0	Neutral	Neutral	Neutral	Tolerated	Neutral	Neutral	MFQTFISRHNSNFFSDKLVLTSVTPASSAPVLQTPKATSSTLYFDSLTVNAGNGGFLHCIQMDTSVNAANQVVSVGADIAFDADPKFFACLVRFESSSVPTTLPTAYDVYPLDGRHDGGYYTVKDCVTIDVLPRTPGNNVYVGFMVWSNFTDTKCRGLVSLNQVIKEIICLQPLK*	G	Structural	152	A	D	Missense	1	1	single_orf	hydrophobic	nonpolar	noncharge	aliphatic	Nonpolar_hydrophobic	hydrophilic	polar	negative	NA	Negatively_charged	hydrophobic_to_hydrophilic	nonpolar_to_polar	noncharge_to_negative	Nonpolar_hydrophobic_to_Negatively_charged	Nonpolar_hydrophobic_to_Negatively_charged;noncharge_to_negative;nonpolar_to_polar;hydrophobic_to_hydrophilic	NA	FALSE	FALSE	FALSE	sheet	78	39	sheet39				Surface	Surface	NA	Surface	NA	Other Surface	Other Surface	Ala	Alanine	Asp	Aspartic Acid	G_A152D	G_A152	Non-interface surface	Non-interface surface	Non-interface surface	Surface	Surface	Non-interface surface	Non-interface surface	A152D	NO	NO	YES	NO	G A152D	A152D	G A152D	-0.69	NA	NA	NA	-0.9535	-4.292789	-4.02107957917445	-2.243787189587335	0.53	0.34	0.31	-2.869750499725342	-1.3990752	G_1CD3	-2.70727100068046
gpG_A152V	1	0.9930656767415295	NA	NA	0.015720589132261417	0.4408834084512754	0.47646002249912384	0.014993058548028348	0.9536096996605467	0	Neutral	Neutral	Neutral	Tolerated	Neutral	Neutral	MFQTFISRHNSNFFSDKLVLTSVTPASSAPVLQTPKATSSTLYFDSLTVNAGNGGFLHCIQMDTSVNAANQVVSVGADIAFDADPKFFACLVRFESSSVPTTLPTAYDVYPLDGRHDGGYYTVKDCVTIDVLPRTPGNNVYVGFMVWSNFTVTKCRGLVSLNQVIKEIICLQPLK*	G	Structural	152	A	V	Missense	1	1	single_orf	hydrophobic	nonpolar	noncharge	aliphatic	Nonpolar_hydrophobic	hydrophobic	nonpolar	noncharge	aliphatic	Nonpolar_hydrophobic	hydrophobic_to_hydrophobic	nonpolar_to_nonpolar	noncharge_to_noncharge	Nonpolar_hydrophobic_to_Nonpolar_hydrophobic	Nonpolar_hydrophobic_to_Nonpolar_hydrophobic;noncharge_to_noncharge;nonpolar_to_nonpolar;hydrophobic_to_hydrophobic	FALSE	FALSE	FALSE	FALSE	sheet	78	39	sheet39				Surface	Surface	NA	Surface	NA	Other Surface	Other Surface	Ala	Alanine	Val	Valine	G_A152V	G_A152	Non-interface surface	Non-interface surface	Non-interface surface	Surface	Surface	Non-interface surface	Non-interface surface	A152V	NO	NO	YES	NO	G A152V	A152V	G A152V	-0.55	NA	NA	NA	-0.0346	-1.570296	-2.85131614077848	-1.5910519809846302	0.57	0.23	0.02	-2.525279998779297	-3.446763	G_1CD3	-1.89323082645125
gpG_A152H	1	1.0358926780104178	NA	NA	0.016871413006367093	0.07558270508938136	0.09717286109298526	0.057820059816916736	3.426754626994609	0	Neutral	Neutral	Neutral	Tolerated	Neutral	Neutral	MFQTFISRHNSNFFSDKLVLTSVTPASSAPVLQTPKATSSTLYFDSLTVNAGNGGFLHCIQMDTSVNAANQVVSVGADIAFDADPKFFACLVRFESSSVPTTLPTAYDVYPLDGRHDGGYYTVKDCVTIDVLPRTPGNNVYVGFMVWSNFTHTKCRGLVSLNQVIKEIICLQPLK*	G	Structural	152	A	H	Missense	1	1	single_orf	hydrophobic	nonpolar	noncharge	aliphatic	Nonpolar_hydrophobic	hydrophilic	polar	positive	NA	Positively_charged	hydrophobic_to_hydrophilic	nonpolar_to_polar	noncharge_to_positive	Nonpolar_hydrophobic_to_Positively_charged	Nonpolar_hydrophobic_to_Positively_charged;noncharge_to_positive;nonpolar_to_polar;hydrophobic_to_hydrophilic	NA	FALSE	FALSE	FALSE	sheet	78	39	sheet39				Surface	Surface	NA	Surface	NA	Other Surface	Other Surface	Ala	Alanine	His	Histidine	G_A152H	G_A152	Non-interface surface	Non-interface surface	Non-interface surface	Surface	Surface	Non-interface surface	Non-interface surface	A152H	NO	NO	YES	NO	G A152H	A152H	G A152H	-0.87	NA	NA	NA	-0.3026	-4.292789	-4.02107957917445	-2.243787189587335	0.38	0.19	0	-6.687141418457031	-2.5513878	G_1CD3	-2.70727100068046
gpG_A152I	1	1.0141839085047635	NA	NA	0.018075431560926867	0.18378070971162264	0.21573594699991874	0.03611129031126237	1.9976340637928085	0	Neutral	Neutral	Neutral	Tolerated	Neutral	Neutral	MFQTFISRHNSNFFSDKLVLTSVTPASSAPVLQTPKATSSTLYFDSLTVNAGNGGFLHCIQMDTSVNAANQVVSVGADIAFDADPKFFACLVRFESSSVPTTLPTAYDVYPLDGRHDGGYYTVKDCVTIDVLPRTPGNNVYVGFMVWSNFTITKCRGLVSLNQVIKEIICLQPLK*	G	Structural	152	A	I	Missense	1	1	single_orf	hydrophobic	nonpolar	noncharge	aliphatic	Nonpolar_hydrophobic	hydrophobic	nonpolar	noncharge	aliphatic	Nonpolar_hydrophobic	hydrophobic_to_hydrophobic	nonpolar_to_nonpolar	noncharge_to_noncharge	Nonpolar_hydrophobic_to_Nonpolar_hydrophobic	Nonpolar_hydrophobic_to_Nonpolar_hydrophobic;noncharge_to_noncharge;nonpolar_to_nonpolar;hydrophobic_to_hydrophobic	FALSE	FALSE	FALSE	FALSE	sheet	78	39	sheet39				Surface	Surface	NA	Surface	NA	Other Surface	Other Surface	Ala	Alanine	Ile	Isoleucine	G_A152I	G_A152	Non-interface surface	Non-interface surface	Non-interface surface	Surface	Surface	Non-interface surface	Non-interface surface	A152I	NO	NO	YES	NO	G A152I	A152I	G A152I	-0.79	NA	NA	NA	-0.2812	-4.292789	-3.78873664425076	-2.11413839982627	0.49	0.08	-0.08	-4.141197204589844	-3.362078	G_1CD3	-2.55084154497169
gpG_A152L	1	0.886449274600025	NA	NA	0.013891785312642641	0.022197334510308586	0.032326593470735306	-0.09162334359347613	-6.594518201994219	0	Detrimental	Detrimental	Neutral	Tolerated	Fitness-decreasing	Fitness-decreasing	MFQTFISRHNSNFFSDKLVLTSVTPASSAPVLQTPKATSSTLYFDSLTVNAGNGGFLHCIQMDTSVNAANQVVSVGADIAFDADPKFFACLVRFESSSVPTTLPTAYDVYPLDGRHDGGYYTVKDCVTIDVLPRTPGNNVYVGFMVWSNFTLTKCRGLVSLNQVIKEIICLQPLK*	G	Structural	152	A	L	Missense	1	1	single_orf	hydrophobic	nonpolar	noncharge	aliphatic	Nonpolar_hydrophobic	hydrophobic	nonpolar	noncharge	aliphatic	Nonpolar_hydrophobic	hydrophobic_to_hydrophobic	nonpolar_to_nonpolar	noncharge_to_noncharge	Nonpolar_hydrophobic_to_Nonpolar_hydrophobic	Nonpolar_hydrophobic_to_Nonpolar_hydrophobic;noncharge_to_noncharge;nonpolar_to_nonpolar;hydrophobic_to_hydrophobic	FALSE	FALSE	FALSE	FALSE	sheet	78	39	sheet39				Surface	Surface	NA	Surface	NA	Other Surface	Other Surface	Ala	Alanine	Leu	Leucine	G_A152L	G_A152	Non-interface surface	Non-interface surface	Non-interface surface	Surface	Surface	Non-interface surface	Non-interface surface	A152L	NO	NO	YES	NO	G A152L	A152L	G A152L	-0.49	NA	NA	NA	-0.4522	-4.292789	-3.78873664425076	-2.11413839982627	0.49	0.17	-0.06	-4.045255661010742	-2.852775	G_1CD3	-2.55084154497169
gpG_A152M	1	1.051461372579877	NA	NA	0.017086224123549775	0.050134827586671094	0.06714774793299944	0.07338875438637582	4.29477530267242	0	Neutral	Neutral	Neutral	Tolerated	Neutral	Neutral	MFQTFISRHNSNFFSDKLVLTSVTPASSAPVLQTPKATSSTLYFDSLTVNAGNGGFLHCIQMDTSVNAANQVVSVGADIAFDADPKFFACLVRFESSSVPTTLPTAYDVYPLDGRHDGGYYTVKDCVTIDVLPRTPGNNVYVGFMVWSNFTMTKCRGLVSLNQVIKEIICLQPLK*	G	Structural	152	A	M	Missense	1	1	single_orf	hydrophobic	nonpolar	noncharge	aliphatic	Nonpolar_hydrophobic	hydrophobic	nonpolar	noncharge	aliphatic	Nonpolar_hydrophobic	hydrophobic_to_hydrophobic	nonpolar_to_nonpolar	noncharge_to_noncharge	Nonpolar_hydrophobic_to_Nonpolar_hydrophobic	Nonpolar_hydrophobic_to_Nonpolar_hydrophobic;noncharge_to_noncharge;nonpolar_to_nonpolar;hydrophobic_to_hydrophobic	FALSE	FALSE	FALSE	FALSE	sheet	78	39	sheet39				Surface	Surface	NA	Surface	NA	Other Surface	Other Surface	Ala	Alanine	Met	Methionine	G_A152M	G_A152	Non-interface surface	Non-interface surface	Non-interface surface	Surface	Surface	Non-interface surface	Non-interface surface	A152M	NO	NO	YES	NO	G A152M	A152M	G A152M	-0.44	NA	NA	NA	-0.4524	-4.292789	-3.78873664425076	-2.11413839982627	0.37	0.06	-0.15	-5.583022594451904	-2.1933417	G_1CD3	-2.55084154497169
gpG_A152W	1	0.6592335772972583	NA	NA	0.019454599443713704	0.003698115757121201	0.006795490044284716	-0.3188390408962428	-16.387626407679498	0.15	Detrimental	Detrimental	Detrimental	Deleterious	Fitness-decreasing	Fitness-decreasing	MFQTFISRHNSNFFSDKLVLTSVTPASSAPVLQTPKATSSTLYFDSLTVNAGNGGFLHCIQMDTSVNAANQVVSVGADIAFDADPKFFACLVRFESSSVPTTLPTAYDVYPLDGRHDGGYYTVKDCVTIDVLPRTPGNNVYVGFMVWSNFTWTKCRGLVSLNQVIKEIICLQPLK*	G	Structural	152	A	W	Missense	1	1	single_orf	hydrophobic	nonpolar	noncharge	aliphatic	Nonpolar_hydrophobic	hydrophobic	nonpolar	noncharge	aromatic	Aromatic	hydrophobic_to_hydrophobic	nonpolar_to_nonpolar	noncharge_to_noncharge	Nonpolar_hydrophobic_to_Aromatic	Nonpolar_hydrophobic_to_Aromatic;noncharge_to_noncharge;nonpolar_to_nonpolar;hydrophobic_to_hydrophobic	TRUE	FALSE	FALSE	FALSE	sheet	78	39	sheet39				Surface	Surface	NA	Surface	NA	Other Surface	Other Surface	Ala	Alanine	Trp	Tryptophan	G_A152W	G_A152	Non-interface surface	Non-interface surface	Non-interface surface	Surface	Surface	Non-interface surface	Non-interface surface	A152W	NO	NO	YES	NO	G A152W	A152W	G A152W	-1.02	NA	NA	NA	-0.4251	-4.292789	-4.02107957917445	-2.243787189587335	0.29	-0.15	-0.37	-7.927086353302002	-2.1349874	G_1CD3	-2.70727100068046
gpG_A152N	1	1.075474066636082	NA	NA	0.024894414572902063	0.05953589189319519	0.07839961952647709	0.09740144844258092	3.912400035179996	0	Neutral	Neutral	Neutral	Tolerated	Neutral	Neutral	MFQTFISRHNSNFFSDKLVLTSVTPASSAPVLQTPKATSSTLYFDSLTVNAGNGGFLHCIQMDTSVNAANQVVSVGADIAFDADPKFFACLVRFESSSVPTTLPTAYDVYPLDGRHDGGYYTVKDCVTIDVLPRTPGNNVYVGFMVWSNFTNTKCRGLVSLNQVIKEIICLQPLK*	G	Structural	152	A	N	Missense	1	1	single_orf	hydrophobic	nonpolar	noncharge	aliphatic	Nonpolar_hydrophobic	hydrophilic	polar	noncharge	NA	Polar_uncharged	hydrophobic_to_hydrophilic	nonpolar_to_polar	noncharge_to_noncharge	Nonpolar_hydrophobic_to_Polar_uncharged	Nonpolar_hydrophobic_to_Polar_uncharged;noncharge_to_noncharge;nonpolar_to_polar;hydrophobic_to_hydrophilic	NA	FALSE	FALSE	FALSE	sheet	78	39	sheet39				Surface	Surface	NA	Surface	NA	Other Surface	Other Surface	Ala	Alanine	Asn	Asparagine	G_A152N	G_A152	Non-interface surface	Non-interface surface	Non-interface surface	Surface	Surface	Non-interface surface	Non-interface surface	A152N	NO	NO	YES	NO	G A152N	A152N	G A152N	-0.87	NA	NA	NA	-0.6513	-4.292789	-4.02107957917445	-2.243787189587335	0.6	0.38	0.38	-2.333993911743164	-0.8861022	G_1CD3	-2.70727100068046
gpG_A152E	1	1.0109558462778145	NA	NA	0.017073732338173216	0.1939413992631005	0.22633314410571934	0.03288322808431343	1.9257634616768267	0	Neutral	Neutral	Neutral	Tolerated	Neutral	Neutral	MFQTFISRHNSNFFSDKLVLTSVTPASSAPVLQTPKATSSTLYFDSLTVNAGNGGFLHCIQMDTSVNAANQVVSVGADIAFDADPKFFACLVRFESSSVPTTLPTAYDVYPLDGRHDGGYYTVKDCVTIDVLPRTPGNNVYVGFMVWSNFTETKCRGLVSLNQVIKEIICLQPLK*	G	Structural	152	A	E	Missense	1	1	single_orf	hydrophobic	nonpolar	noncharge	aliphatic	Nonpolar_hydrophobic	hydrophilic	polar	negative	NA	Negatively_charged	hydrophobic_to_hydrophilic	nonpolar_to_polar	noncharge_to_negative	Nonpolar_hydrophobic_to_Negatively_charged	Nonpolar_hydrophobic_to_Negatively_charged;noncharge_to_negative;nonpolar_to_polar;hydrophobic_to_hydrophilic	NA	FALSE	FALSE	FALSE	sheet	78	39	sheet39				Surface	Surface	NA	Surface	NA	Other Surface	Other Surface	Ala	Alanine	Glu	Glutamic Acid	G_A152E	G_A152	Non-interface surface	Non-interface surface	Non-interface surface	Surface	Surface	Non-interface surface	Non-interface surface	A152E	NO	NO	YES	NO	G A152E	A152E	G A152E	-0.15	NA	NA	NA	-0.5257	-4.292789	-4.02107957917445	-2.243787189587335	0.54	0.46	0.23	-2.680410623550415	-1.6306037	G_1CD3	-2.70727100068046
gpG_A152F	1	1.0794604375773171	NA	NA	0.01676060313836629	0.02623597146841039	0.03755262333046098	0.10138781938381602	6.048552898232412	0.1	Beneficial	Beneficial	Neutral	Tolerated	Fitness-increasing	Fitness-increasing	MFQTFISRHNSNFFSDKLVLTSVTPASSAPVLQTPKATSSTLYFDSLTVNAGNGGFLHCIQMDTSVNAANQVVSVGADIAFDADPKFFACLVRFESSSVPTTLPTAYDVYPLDGRHDGGYYTVKDCVTIDVLPRTPGNNVYVGFMVWSNFTFTKCRGLVSLNQVIKEIICLQPLK*	G	Structural	152	A	F	Missense	1	1	single_orf	hydrophobic	nonpolar	noncharge	aliphatic	Nonpolar_hydrophobic	hydrophobic	nonpolar	noncharge	aromatic	Aromatic	hydrophobic_to_hydrophobic	nonpolar_to_nonpolar	noncharge_to_noncharge	Nonpolar_hydrophobic_to_Aromatic	Nonpolar_hydrophobic_to_Aromatic;noncharge_to_noncharge;nonpolar_to_nonpolar;hydrophobic_to_hydrophobic	TRUE	FALSE	FALSE	FALSE	sheet	78	39	sheet39				Surface	Surface	NA	Surface	NA	Other Surface	Other Surface	Ala	Alanine	Phe	Phenylalanine	G_A152F	G_A152	Non-interface surface	Non-interface surface	Non-interface surface	Surface	Surface	Non-interface surface	Non-interface surface	A152F	NO	NO	YES	NO	G A152F	A152F	G A152F	-1.31	NA	NA	NA	-0.3441	-4.292789	-4.02107957917445	-2.243787189587335	0.42	0.04	-0.08	-5.931548118591309	-2.4699512	G_1CD3	-2.70727100068046
gpG_A152P	1	1.0219034815849606	NA	NA	0.015193537656008229	0.10205199170795609	0.12700037933955985	0.043830863391459474	2.8844749849569626	0	Neutral	Neutral	Neutral	Tolerated	Neutral	Neutral	MFQTFISRHNSNFFSDKLVLTSVTPASSAPVLQTPKATSSTLYFDSLTVNAGNGGFLHCIQMDTSVNAANQVVSVGADIAFDADPKFFACLVRFESSSVPTTLPTAYDVYPLDGRHDGGYYTVKDCVTIDVLPRTPGNNVYVGFMVWSNFTPTKCRGLVSLNQVIKEIICLQPLK*	G	Structural	152	A	P	Missense	1	1	single_orf	hydrophobic	nonpolar	noncharge	aliphatic	Nonpolar_hydrophobic	hydrophobic	nonpolar	noncharge	aliphatic	Nonpolar_hydrophobic	hydrophobic_to_hydrophobic	nonpolar_to_nonpolar	noncharge_to_noncharge	Nonpolar_hydrophobic_to_Nonpolar_hydrophobic	Nonpolar_hydrophobic_to_Nonpolar_hydrophobic;noncharge_to_noncharge;nonpolar_to_nonpolar;hydrophobic_to_hydrophobic	FALSE	FALSE	TRUE	FALSE	sheet	78	39	sheet39				Surface	Surface	NA	Surface	NA	Other Surface	Other Surface	Ala	Alanine	Pro	Proline	G_A152P	G_A152	Non-interface surface	Non-interface surface	Non-interface surface	Surface	Surface	Non-interface surface	Non-interface surface	A152P	NO	NO	YES	NO	G A152P	A152P	G A152P	-0.79	NA	NA	NA	-0.9236	-4.292789	-4.02107957917445	-2.243787189587335	0.62	0.22	0.05	-2.453823566436768	-0.81387687	G_1CD3	-2.70727100068046
gpG_A152T	1	1.013953015743852	NA	NA	0.015618766324544177	0.14839466513708377	0.1779021120003652	0.035880397550350995	2.2969899510990692	0	Neutral	Neutral	Neutral	Tolerated	Neutral	Neutral	MFQTFISRHNSNFFSDKLVLTSVTPASSAPVLQTPKATSSTLYFDSLTVNAGNGGFLHCIQMDTSVNAANQVVSVGADIAFDADPKFFACLVRFESSSVPTTLPTAYDVYPLDGRHDGGYYTVKDCVTIDVLPRTPGNNVYVGFMVWSNFTTTKCRGLVSLNQVIKEIICLQPLK*	G	Structural	152	A	T	Missense	1	1	single_orf	hydrophobic	nonpolar	noncharge	aliphatic	Nonpolar_hydrophobic	hydrophilic	polar	noncharge	NA	Polar_uncharged	hydrophobic_to_hydrophilic	nonpolar_to_polar	noncharge_to_noncharge	Nonpolar_hydrophobic_to_Polar_uncharged	Nonpolar_hydrophobic_to_Polar_uncharged;noncharge_to_noncharge;nonpolar_to_polar;hydrophobic_to_hydrophilic	NA	FALSE	FALSE	FALSE	sheet	78	39	sheet39				Surface	Surface	NA	Surface	NA	Other Surface	Other Surface	Ala	Alanine	Thr	Threonine	G_A152T	G_A152	Non-interface surface	Non-interface surface	Non-interface surface	Surface	Surface	Non-interface surface	Non-interface surface	A152T	NO	NO	YES	NO	G A152T	A152T	G A152T	-0.68	NA	NA	NA	-0.1808	-4.292789	-2.4276761471156	-1.3546582533646498	0.68	0.64	0.28	-0.7485119104385376	0.06764534	G_1CD3	-1.63448076635158
gpG_A152K	1	1.0533130537067537	NA	NA	0.01728932312464583	0.04893204351034064	0.06566104054454051	0.07524043551325255	4.351423396150281	0	Neutral	Neutral	Neutral	Tolerated	Neutral	Neutral	MFQTFISRHNSNFFSDKLVLTSVTPASSAPVLQTPKATSSTLYFDSLTVNAGNGGFLHCIQMDTSVNAANQVVSVGADIAFDADPKFFACLVRFESSSVPTTLPTAYDVYPLDGRHDGGYYTVKDCVTIDVLPRTPGNNVYVGFMVWSNFTKTKCRGLVSLNQVIKEIICLQPLK*	G	Structural	152	A	K	Missense	1	1	single_orf	hydrophobic	nonpolar	noncharge	aliphatic	Nonpolar_hydrophobic	hydrophilic	polar	positive	NA	Positively_charged	hydrophobic_to_hydrophilic	nonpolar_to_polar	noncharge_to_positive	Nonpolar_hydrophobic_to_Positively_charged	Nonpolar_hydrophobic_to_Positively_charged;noncharge_to_positive;nonpolar_to_polar;hydrophobic_to_hydrophilic	NA	FALSE	FALSE	FALSE	sheet	78	39	sheet39				Surface	Surface	NA	Surface	NA	Other Surface	Other Surface	Ala	Alanine	Lys	Lysine	G_A152K	G_A152	Non-interface surface	Non-interface surface	Non-interface surface	Surface	Surface	Non-interface surface	Non-interface surface	A152K	NO	NO	YES	NO	G A152K	A152K	G A152K	-0.14	NA	NA	NA	-0.2173	-4.292789	-4.02107957917445	-2.243787189587335	0.44	0.41	0.23	-4.7496724128723145	-1.4241248	G_1CD3	-2.70727100068046
gpG_A152G	1	1.0634669374719297	NA	NA	0.01587540993417369	0.032841590772206164	0.0459059387696639	0.08539431927842855	5.3784143598695655	0	Beneficial	Beneficial	Neutral	Tolerated	Fitness-increasing	Fitness-increasing	MFQTFISRHNSNFFSDKLVLTSVTPASSAPVLQTPKATSSTLYFDSLTVNAGNGGFLHCIQMDTSVNAANQVVSVGADIAFDADPKFFACLVRFESSSVPTTLPTAYDVYPLDGRHDGGYYTVKDCVTIDVLPRTPGNNVYVGFMVWSNFTGTKCRGLVSLNQVIKEIICLQPLK*	G	Structural	152	A	G	Missense	1	1	single_orf	hydrophobic	nonpolar	noncharge	aliphatic	Nonpolar_hydrophobic	hydrophobic	nonpolar	noncharge	aliphatic	Nonpolar_hydrophobic	hydrophobic_to_hydrophobic	nonpolar_to_nonpolar	noncharge_to_noncharge	Nonpolar_hydrophobic_to_Nonpolar_hydrophobic	Nonpolar_hydrophobic_to_Nonpolar_hydrophobic;noncharge_to_noncharge;nonpolar_to_nonpolar;hydrophobic_to_hydrophobic	FALSE	TRUE	FALSE	FALSE	sheet	78	39	sheet39				Surface	Surface	NA	Surface	NA	Other Surface	Other Surface	Ala	Alanine	Gly	Glycine	G_A152G	G_A152	Non-interface surface	Non-interface surface	Non-interface surface	Surface	Surface	Non-interface surface	Non-interface surface	A152G	NO	NO	YES	NO	G A152G	A152G	G A152G	-0.88	NA	NA	NA	-0.5933	-4.292789	-4.02107957917445	-2.243787189587335	0.5	0.48	0.39	-2.155576229095459	-1.2206361	G_1CD3	-2.70727100068046
gpG_A152S	1	1.0216563298408532	NA	NA	0.013634291448642004	0.08545301232038716	0.10837196229987765	0.043583711647352086	3.1961279661058626	0	Neutral	Neutral	Neutral	Tolerated	Neutral	Neutral	MFQTFISRHNSNFFSDKLVLTSVTPASSAPVLQTPKATSSTLYFDSLTVNAGNGGFLHCIQMDTSVNAANQVVSVGADIAFDADPKFFACLVRFESSSVPTTLPTAYDVYPLDGRHDGGYYTVKDCVTIDVLPRTPGNNVYVGFMVWSNFTSTKCRGLVSLNQVIKEIICLQPLK*	G	Structural	152	A	S	Missense	1	1	single_orf	hydrophobic	nonpolar	noncharge	aliphatic	Nonpolar_hydrophobic	hydrophilic	polar	noncharge	NA	Polar_uncharged	hydrophobic_to_hydrophilic	nonpolar_to_polar	noncharge_to_noncharge	Nonpolar_hydrophobic_to_Polar_uncharged	Nonpolar_hydrophobic_to_Polar_uncharged;noncharge_to_noncharge;nonpolar_to_polar;hydrophobic_to_hydrophilic	NA	FALSE	FALSE	FALSE	sheet	78	39	sheet39				Surface	Surface	NA	Surface	NA	Other Surface	Other Surface	Ala	Alanine	Ser	Serine	G_A152S	G_A152	Non-interface surface	Non-interface surface	Non-interface surface	Surface	Surface	Non-interface surface	Non-interface surface	A152S	NO	NO	YES	NO	G A152S	A152S	G A152S	-0.3	NA	NA	NA	-0.2598	-0.886224	-1.97162528507478	-1.1001790614214906	0.68	0.6	0.35	-0.5805120468139648	-0.723131	G_1CD3	-1.35066552825026
gpG_A152C	1	1.0281762548942164	NA	NA	0.014435521606161714	0.07388251434711801	0.09517766714694836	0.05010363670071527	3.470376313216737	0	Neutral	Neutral	Neutral	Tolerated	Neutral	Neutral	MFQTFISRHNSNFFSDKLVLTSVTPASSAPVLQTPKATSSTLYFDSLTVNAGNGGFLHCIQMDTSVNAANQVVSVGADIAFDADPKFFACLVRFESSSVPTTLPTAYDVYPLDGRHDGGYYTVKDCVTIDVLPRTPGNNVYVGFMVWSNFTCTKCRGLVSLNQVIKEIICLQPLK*	G	Structural	152	A	C	Missense	1	1	single_orf	hydrophobic	nonpolar	noncharge	aliphatic	Nonpolar_hydrophobic	hydrophilic	polar	noncharge	NA	Polar_uncharged	hydrophobic_to_hydrophilic	nonpolar_to_polar	noncharge_to_noncharge	Nonpolar_hydrophobic_to_Polar_uncharged	Nonpolar_hydrophobic_to_Polar_uncharged;noncharge_to_noncharge;nonpolar_to_polar;hydrophobic_to_hydrophilic	NA	FALSE	FALSE	TRUE	sheet	78	39	sheet39				Surface	Surface	NA	Surface	NA	Other Surface	Other Surface	Ala	Alanine	Cys	Cysteine	G_A152C	G_A152	Non-interface surface	Non-interface surface	Non-interface surface	Surface	Surface	Non-interface surface	Non-interface surface	A152C	NO	NO	YES	NO	G A152C	A152C	G A152C	-0.4	NA	NA	NA	-0.0908	-4.292789	-2.4276761471156	-1.3546582533646498	0.29	-0.01	-0.17	-7.766075134277344	-2.3180428	G_1CD3	-1.63448076635158
gpG_T153A	1	0.969679732551877	NA	NA	0.018191601042100162	0.6898660496091182	0.716309501153703	-0.008392885641624104	-0.4613202034055207	0	Neutral	Neutral	Neutral	Tolerated	Neutral	Neutral	MFQTFISRHNSNFFSDKLVLTSVTPASSAPVLQTPKATSSTLYFDSLTVNAGNGGFLHCIQMDTSVNAANQVVSVGADIAFDADPKFFACLVRFESSSVPTTLPTAYDVYPLDGRHDGGYYTVKDCVTIDVLPRTPGNNVYVGFMVWSNFTAAKCRGLVSLNQVIKEIICLQPLK*	G	Structural	153	T	A	Missense	1	1	single_orf	hydrophilic	polar	noncharge	NA	Polar_uncharged	hydrophobic	nonpolar	noncharge	aliphatic	Nonpolar_hydrophobic	hydrophilic_to_hydrophobic	polar_to_nonpolar	noncharge_to_noncharge	Polar_uncharged_to_Nonpolar_hydrophobic	Polar_uncharged_to_Nonpolar_hydrophobic;noncharge_to_noncharge;polar_to_nonpolar;hydrophilic_to_hydrophobic	NA	FALSE	FALSE	FALSE	sheet	146	73	sheet73				Core	Core	NA	Core	NA	Core	NA	Thr	Threonine	Ala	Alanine	G_T153A	G_T153	Core	Core	Core	Core	Core	NA	NA	T153A	YES	NO	NO	NO	G T153A	T153A	G T153A	-0.77	NA	NA	NA	-0.4841	-0.983008	-1.11431287148795	-0.9655541656281256	0.69	0.53	0.28	-0.0665942132472992	-4.6375704	G_1CD3	-1.00422656459067
gpG_T153N	1	1.0137468696853587	NA	NA	0.015472581055154358	0.14754351619868444	0.17695663873775694	0.035674251491857545	2.3053650416609885	0	Neutral	Neutral	Neutral	Tolerated	Neutral	Neutral	MFQTFISRHNSNFFSDKLVLTSVTPASSAPVLQTPKATSSTLYFDSLTVNAGNGGFLHCIQMDTSVNAANQVVSVGADIAFDADPKFFACLVRFESSSVPTTLPTAYDVYPLDGRHDGGYYTVKDCVTIDVLPRTPGNNVYVGFMVWSNFTANKCRGLVSLNQVIKEIICLQPLK*	G	Structural	153	T	N	Missense	1	1	single_orf	hydrophilic	polar	noncharge	NA	Polar_uncharged	hydrophilic	polar	noncharge	NA	Polar_uncharged	hydrophilic_to_hydrophilic	polar_to_polar	noncharge_to_noncharge	Polar_uncharged_to_Polar_uncharged	Polar_uncharged_to_Polar_uncharged;noncharge_to_noncharge;polar_to_polar;hydrophilic_to_hydrophilic	NA	FALSE	FALSE	FALSE	sheet	146	73	sheet73				Core	Core	NA	Core	NA	Core	NA	Thr	Threonine	Asn	Asparagine	G_T153N	G_T153	Core	Core	Core	Core	Core	NA	NA	T153N	YES	NO	NO	NO	G T153N	T153N	G T153N	-0.41	NA	NA	NA	-1.6921	-5.863338	-2.68128035275516	-2.323334388449259	0.35	0.57	0.3	-1.5509387254714966	-2.4949713	G_1CD3	-2.48187456846152
gpG_T153P	1	0.012546394722142556	NA	NA	0.029400766413114485	9.253049732946828e-4	0.0029164446289449072	-0.9655262234713585	-32.83907445229703	0.5	Detrimental	Lethal	Lethal	Deleterious	Fitness-decreasing	Lethal	MFQTFISRHNSNFFSDKLVLTSVTPASSAPVLQTPKATSSTLYFDSLTVNAGNGGFLHCIQMDTSVNAANQVVSVGADIAFDADPKFFACLVRFESSSVPTTLPTAYDVYPLDGRHDGGYYTVKDCVTIDVLPRTPGNNVYVGFMVWSNFTAPKCRGLVSLNQVIKEIICLQPLK*	G	Structural	153	T	P	Missense	1	1	single_orf	hydrophilic	polar	noncharge	NA	Polar_uncharged	hydrophobic	nonpolar	noncharge	aliphatic	Nonpolar_hydrophobic	hydrophilic_to_hydrophobic	polar_to_nonpolar	noncharge_to_noncharge	Polar_uncharged_to_Nonpolar_hydrophobic	Polar_uncharged_to_Nonpolar_hydrophobic;noncharge_to_noncharge;polar_to_nonpolar;hydrophilic_to_hydrophobic	NA	FALSE	TRUE	FALSE	sheet	146	73	sheet73				Core	Core	NA	Core	NA	Core	NA	Thr	Threonine	Pro	Proline	G_T153P	G_T153	Core	Core	Core	Core	Core	NA	NA	T153P	YES	NO	NO	NO	G T153P	T153P	G T153P	-2.17	NA	NA	NA	-2.2749	-5.863338	-2.95663653678693	-2.5619310315700736	0.1	0	-0.33	-4.104458808898926	-4.134647	G_1CD3	-2.73675261943253
gpG_T153R	1	0.6889641496814906	NA	NA	0.019621166904874806	0.004569533860122821	0.008096255958880746	-0.28910846851201055	-14.733414102561957	0.15	Detrimental	Detrimental	Detrimental	Deleterious	Fitness-decreasing	Fitness-decreasing	MFQTFISRHNSNFFSDKLVLTSVTPASSAPVLQTPKATSSTLYFDSLTVNAGNGGFLHCIQMDTSVNAANQVVSVGADIAFDADPKFFACLVRFESSSVPTTLPTAYDVYPLDGRHDGGYYTVKDCVTIDVLPRTPGNNVYVGFMVWSNFTARKCRGLVSLNQVIKEIICLQPLK*	G	Structural	153	T	R	Missense	1	1	single_orf	hydrophilic	polar	noncharge	NA	Polar_uncharged	hydrophilic	polar	positive	NA	Positively_charged	hydrophilic_to_hydrophilic	polar_to_polar	noncharge_to_positive	Polar_uncharged_to_Positively_charged	Polar_uncharged_to_Positively_charged;noncharge_to_positive;polar_to_polar;hydrophilic_to_hydrophilic	NA	FALSE	FALSE	FALSE	sheet	146	73	sheet73				Core	Core	NA	Core	NA	Core	NA	Thr	Threonine	Arg	Arginine	G_T153R	G_T153	Core	Core	Core	Core	Core	NA	NA	T153R	YES	NO	NO	NO	G T153R	T153R	G T153R	-0.5	NA	NA	NA	-1.544	-5.863338	-2.95663653678693	-2.5619310315700736	0.41	0.46	0.03	-2.853391170501709	-4.84787	G_1CD3	-2.73675261943253
gpG_T153F	1	0.6358851816260819	NA	NA	0.02388808750550136	0.004834627188473384	0.008495897135819027	-0.34218743656741923	-14.323880667401585	0.15	Detrimental	Detrimental	Detrimental	Deleterious	Fitness-decreasing	Fitness-decreasing	MFQTFISRHNSNFFSDKLVLTSVTPASSAPVLQTPKATSSTLYFDSLTVNAGNGGFLHCIQMDTSVNAANQVVSVGADIAFDADPKFFACLVRFESSSVPTTLPTAYDVYPLDGRHDGGYYTVKDCVTIDVLPRTPGNNVYVGFMVWSNFTAFKCRGLVSLNQVIKEIICLQPLK*	G	Structural	153	T	F	Missense	1	1	single_orf	hydrophilic	polar	noncharge	NA	Polar_uncharged	hydrophobic	nonpolar	noncharge	aromatic	Aromatic	hydrophilic_to_hydrophobic	polar_to_nonpolar	noncharge_to_noncharge	Polar_uncharged_to_Aromatic	Polar_uncharged_to_Aromatic;noncharge_to_noncharge;polar_to_nonpolar;hydrophilic_to_hydrophobic	TRUE	FALSE	FALSE	FALSE	sheet	146	73	sheet73				Core	Core	NA	Core	NA	Core	NA	Thr	Threonine	Phe	Phenylalanine	G_T153F	G_T153	Core	Core	Core	Core	Core	NA	NA	T153F	YES	NO	NO	NO	G T153F	T153F	G T153F	0.17	NA	NA	NA	-1.0567	-5.863338	-2.95663653678693	-2.5619310315700736	0.64	0.34	0.27	-3.363985061645508	-3.0812263	G_1CD3	-2.73675261943253
gpG_T153K	1	0.3097639821966752	NA	NA	0.021137190857231758	9.975071048731188e-4	0.0029521811380650827	-0.6683086359968259	-31.615621607442915	0.5	Detrimental	Lethal	Lethal	Deleterious	Fitness-decreasing	Lethal	MFQTFISRHNSNFFSDKLVLTSVTPASSAPVLQTPKATSSTLYFDSLTVNAGNGGFLHCIQMDTSVNAANQVVSVGADIAFDADPKFFACLVRFESSSVPTTLPTAYDVYPLDGRHDGGYYTVKDCVTIDVLPRTPGNNVYVGFMVWSNFTAKKCRGLVSLNQVIKEIICLQPLK*	G	Structural	153	T	K	Missense	1	1	single_orf	hydrophilic	polar	noncharge	NA	Polar_uncharged	hydrophilic	polar	positive	NA	Positively_charged	hydrophilic_to_hydrophilic	polar_to_polar	noncharge_to_positive	Polar_uncharged_to_Positively_charged	Polar_uncharged_to_Positively_charged;noncharge_to_positive;polar_to_polar;hydrophilic_to_hydrophilic	NA	FALSE	FALSE	FALSE	sheet	146	73	sheet73				Core	Core	NA	Core	NA	Core	NA	Thr	Threonine	Lys	Lysine	G_T153K	G_T153	Core	Core	Core	Core	Core	NA	NA	T153K	YES	NO	NO	NO	G T153K	T153K	G T153K	-0.35	NA	NA	NA	-1.7813	-5.863338	-2.95663653678693	-2.5619310315700736	0.38	0.42	-0.02	-3.676909923553467	-4.267798	G_1CD3	-2.73675261943253
gpG_T153E	1	0.9171784772327214	NA	NA	0.021061343925134028	0.10168240262914496	0.12660262623720342	-0.06089414096077972	-2.891086902979585	0	Neutral	Neutral	Neutral	Tolerated	Neutral	Neutral	MFQTFISRHNSNFFSDKLVLTSVTPASSAPVLQTPKATSSTLYFDSLTVNAGNGGFLHCIQMDTSVNAANQVVSVGADIAFDADPKFFACLVRFESSSVPTTLPTAYDVYPLDGRHDGGYYTVKDCVTIDVLPRTPGNNVYVGFMVWSNFTAEKCRGLVSLNQVIKEIICLQPLK*	G	Structural	153	T	E	Missense	1	1	single_orf	hydrophilic	polar	noncharge	NA	Polar_uncharged	hydrophilic	polar	negative	NA	Negatively_charged	hydrophilic_to_hydrophilic	polar_to_polar	noncharge_to_negative	Polar_uncharged_to_Negatively_charged	Polar_uncharged_to_Negatively_charged;noncharge_to_negative;polar_to_polar;hydrophilic_to_hydrophilic	NA	FALSE	FALSE	FALSE	sheet	146	73	sheet73				Core	Core	NA	Core	NA	Core	NA	Thr	Threonine	Glu	Glutamic Acid	G_T153E	G_T153	Core	Core	Core	Core	Core	NA	NA	T153E	YES	NO	NO	NO	G T153E	T153E	G T153E	-0.77	NA	NA	NA	-2.2928	-5.863338	-2.68128035275516	-2.323334388449259	0.42	0.52	-0.04	-4.207202911376953	-4.8529444	G_1CD3	-2.48187456846152
gpG_T153C	1	1.0479202371299288	NA	NA	0.023936218978245234	0.10009723826351657	0.12486474191594885	0.06984761893642766	2.917925235766116	0	Neutral	Neutral	Neutral	Tolerated	Neutral	Neutral	MFQTFISRHNSNFFSDKLVLTSVTPASSAPVLQTPKATSSTLYFDSLTVNAGNGGFLHCIQMDTSVNAANQVVSVGADIAFDADPKFFACLVRFESSSVPTTLPTAYDVYPLDGRHDGGYYTVKDCVTIDVLPRTPGNNVYVGFMVWSNFTACKCRGLVSLNQVIKEIICLQPLK*	G	Structural	153	T	C	Missense	1	1	single_orf	hydrophilic	polar	noncharge	NA	Polar_uncharged	hydrophilic	polar	noncharge	NA	Polar_uncharged	hydrophilic_to_hydrophilic	polar_to_polar	noncharge_to_noncharge	Polar_uncharged_to_Polar_uncharged	Polar_uncharged_to_Polar_uncharged;noncharge_to_noncharge;polar_to_polar;hydrophilic_to_hydrophilic	NA	FALSE	FALSE	TRUE	sheet	146	73	sheet73				Core	Core	NA	Core	NA	Core	NA	Thr	Threonine	Cys	Cysteine	G_T153C	G_T153	Core	Core	Core	Core	Core	NA	NA	T153C	YES	NO	NO	NO	G T153C	T153C	G T153C	-0.62	NA	NA	NA	-0.6032	-5.863338	-1.8152528326761697	-1.5729199393688271	0.64	0.84	0.11	-1.930955410003662	0.14549243	G_1CD3	-1.6802531805812
gpG_T153D	1	0.9852026893665522	NA	NA	0.022254963050476584	0.7790610283380137	0.8002900432335647	0.007130071173051089	0.3203624880060835	0	Neutral	Neutral	Neutral	Tolerated	Neutral	Neutral	MFQTFISRHNSNFFSDKLVLTSVTPASSAPVLQTPKATSSTLYFDSLTVNAGNGGFLHCIQMDTSVNAANQVVSVGADIAFDADPKFFACLVRFESSSVPTTLPTAYDVYPLDGRHDGGYYTVKDCVTIDVLPRTPGNNVYVGFMVWSNFTADKCRGLVSLNQVIKEIICLQPLK*	G	Structural	153	T	D	Missense	1	1	single_orf	hydrophilic	polar	noncharge	NA	Polar_uncharged	hydrophilic	polar	negative	NA	Negatively_charged	hydrophilic_to_hydrophilic	polar_to_polar	noncharge_to_negative	Polar_uncharged_to_Negatively_charged	Polar_uncharged_to_Negatively_charged;noncharge_to_negative;polar_to_polar;hydrophilic_to_hydrophilic	NA	FALSE	FALSE	FALSE	sheet	146	73	sheet73				Core	Core	NA	Core	NA	Core	NA	Thr	Threonine	Asp	Aspartic Acid	G_T153D	G_T153	Core	Core	Core	Core	Core	NA	NA	T153D	YES	NO	NO	NO	G T153D	T153D	G T153D	-0.89	NA	NA	NA	-2.0734	-2.001314	-2.2045374907604702	-1.910235816126589	0.37	0.4	0.13	-3.396376371383667	-4.2033553	G_1CD3	-2.05937352802657
gpG_T153L	1	1.0138721133058908	NA	NA	0.022335094583619076	0.25014044561773563	0.28474579033853575	0.03579949511238967	1.6027432538956303	0	Neutral	Neutral	Neutral	Tolerated	Neutral	Neutral	MFQTFISRHNSNFFSDKLVLTSVTPASSAPVLQTPKATSSTLYFDSLTVNAGNGGFLHCIQMDTSVNAANQVVSVGADIAFDADPKFFACLVRFESSSVPTTLPTAYDVYPLDGRHDGGYYTVKDCVTIDVLPRTPGNNVYVGFMVWSNFTALKCRGLVSLNQVIKEIICLQPLK*	G	Structural	153	T	L	Missense	1	1	single_orf	hydrophilic	polar	noncharge	NA	Polar_uncharged	hydrophobic	nonpolar	noncharge	aliphatic	Nonpolar_hydrophobic	hydrophilic_to_hydrophobic	polar_to_nonpolar	noncharge_to_noncharge	Polar_uncharged_to_Nonpolar_hydrophobic	Polar_uncharged_to_Nonpolar_hydrophobic;noncharge_to_noncharge;polar_to_nonpolar;hydrophilic_to_hydrophobic	NA	FALSE	FALSE	FALSE	sheet	146	73	sheet73				Core	Core	NA	Core	NA	Core	NA	Thr	Threonine	Leu	Leucine	G_T153L	G_T153	Core	Core	Core	Core	Core	NA	NA	T153L	YES	NO	NO	NO	G T153L	T153L	G T153L	-0.06	NA	NA	NA	-1.5778	-5.863338	-2.95663653678693	-2.5619310315700736	0.5	0.56	0.11	-2.314653158187866	-2.9779353	G_1CD3	-2.73675261943253
gpG_T153M	1	1.051825549908226	NA	NA	0.024267481684248925	0.09333826425775049	0.11719567749983247	0.07375293171472497	3.039018018603732	0	Neutral	Neutral	Neutral	Tolerated	Neutral	Neutral	MFQTFISRHNSNFFSDKLVLTSVTPASSAPVLQTPKATSSTLYFDSLTVNAGNGGFLHCIQMDTSVNAANQVVSVGADIAFDADPKFFACLVRFESSSVPTTLPTAYDVYPLDGRHDGGYYTVKDCVTIDVLPRTPGNNVYVGFMVWSNFTAMKCRGLVSLNQVIKEIICLQPLK*	G	Structural	153	T	M	Missense	1	1	single_orf	hydrophilic	polar	noncharge	NA	Polar_uncharged	hydrophobic	nonpolar	noncharge	aliphatic	Nonpolar_hydrophobic	hydrophilic_to_hydrophobic	polar_to_nonpolar	noncharge_to_noncharge	Polar_uncharged_to_Nonpolar_hydrophobic	Polar_uncharged_to_Nonpolar_hydrophobic;noncharge_to_noncharge;polar_to_nonpolar;hydrophilic_to_hydrophobic	NA	FALSE	FALSE	FALSE	sheet	146	73	sheet73				Core	Core	NA	Core	NA	Core	NA	Thr	Threonine	Met	Methionine	G_T153M	G_T153	Core	Core	Core	Core	Core	NA	NA	T153M	YES	NO	NO	NO	G T153M	T153M	G T153M	-0.27	NA	NA	NA	-1.0798	-5.863338	-2.95663653678693	-2.5619310315700736	0.49	0.62	0.17	-3.437521457672119	-2.0150592	G_1CD3	-2.73675261943253
gpG_T153Q	1	0.9928241860431101	NA	NA	0.020789093108995432	0.5515421438855257	0.5843171194223449	0.01475156784960896	0.7095346506590916	0	Neutral	Neutral	Neutral	Tolerated	Neutral	Neutral	MFQTFISRHNSNFFSDKLVLTSVTPASSAPVLQTPKATSSTLYFDSLTVNAGNGGFLHCIQMDTSVNAANQVVSVGADIAFDADPKFFACLVRFESSSVPTTLPTAYDVYPLDGRHDGGYYTVKDCVTIDVLPRTPGNNVYVGFMVWSNFTAQKCRGLVSLNQVIKEIICLQPLK*	G	Structural	153	T	Q	Missense	1	1	single_orf	hydrophilic	polar	noncharge	NA	Polar_uncharged	hydrophilic	polar	noncharge	NA	Polar_uncharged	hydrophilic_to_hydrophilic	polar_to_polar	noncharge_to_noncharge	Polar_uncharged_to_Polar_uncharged	Polar_uncharged_to_Polar_uncharged;noncharge_to_noncharge;polar_to_polar;hydrophilic_to_hydrophilic	NA	FALSE	FALSE	FALSE	sheet	146	73	sheet73				Core	Core	NA	Core	NA	Core	NA	Thr	Threonine	Gln	Glutamine	G_T153Q	G_T153	Core	Core	Core	Core	Core	NA	NA	T153Q	YES	NO	NO	NO	G T153Q	T153Q	G T153Q	-0.49	NA	NA	NA	-1.5551	-5.863338	-2.68128035275516	-2.323334388449259	0.62	0.84	0.13	-2.310125827789306	-3.6271186	G_1CD3	-2.48187456846152
gpG_T153S	1	1.008500407872809	NA	NA	0.014140958196313344	0.1642943835256956	0.19503500568183882	0.030427789679307926	2.1514380017884904	0	Neutral	Neutral	Neutral	Tolerated	Neutral	Neutral	MFQTFISRHNSNFFSDKLVLTSVTPASSAPVLQTPKATSSTLYFDSLTVNAGNGGFLHCIQMDTSVNAANQVVSVGADIAFDADPKFFACLVRFESSSVPTTLPTAYDVYPLDGRHDGGYYTVKDCVTIDVLPRTPGNNVYVGFMVWSNFTASKCRGLVSLNQVIKEIICLQPLK*	G	Structural	153	T	S	Missense	1	1	single_orf	hydrophilic	polar	noncharge	NA	Polar_uncharged	hydrophilic	polar	noncharge	NA	Polar_uncharged	hydrophilic_to_hydrophilic	polar_to_polar	noncharge_to_noncharge	Polar_uncharged_to_Polar_uncharged	Polar_uncharged_to_Polar_uncharged;noncharge_to_noncharge;polar_to_polar;hydrophilic_to_hydrophilic	NA	FALSE	FALSE	FALSE	sheet	146	73	sheet73				Core	Core	NA	Core	NA	Core	NA	Thr	Threonine	Ser	Serine	G_T153S	G_T153	Core	Core	Core	Core	Core	NA	NA	T153S	YES	NO	NO	NO	G T153S	T153S	G T153S	-0.25	NA	NA	NA	-0.37	-2.001314	-1.31831945200889	-1.1423262452456884	0.63	0.68	0.38	-0.4375346899032593	-2.9104211	G_1CD3	-1.27571555820598
gpG_T153G	1	1.022705711922447	NA	NA	0.01558738970152904	0.1033576573338828	0.128465817843002	0.04463309372894586	2.86307000167761	0	Neutral	Neutral	Neutral	Tolerated	Neutral	Neutral	MFQTFISRHNSNFFSDKLVLTSVTPASSAPVLQTPKATSSTLYFDSLTVNAGNGGFLHCIQMDTSVNAANQVVSVGADIAFDADPKFFACLVRFESSSVPTTLPTAYDVYPLDGRHDGGYYTVKDCVTIDVLPRTPGNNVYVGFMVWSNFTAGKCRGLVSLNQVIKEIICLQPLK*	G	Structural	153	T	G	Missense	1	1	single_orf	hydrophilic	polar	noncharge	NA	Polar_uncharged	hydrophobic	nonpolar	noncharge	aliphatic	Nonpolar_hydrophobic	hydrophilic_to_hydrophobic	polar_to_nonpolar	noncharge_to_noncharge	Polar_uncharged_to_Nonpolar_hydrophobic	Polar_uncharged_to_Nonpolar_hydrophobic;noncharge_to_noncharge;polar_to_nonpolar;hydrophilic_to_hydrophobic	NA	TRUE	FALSE	FALSE	sheet	146	73	sheet73				Core	Core	NA	Core	NA	Core	NA	Thr	Threonine	Gly	Glycine	G_T153G	G_T153	Core	Core	Core	Core	Core	NA	NA	T153G	YES	NO	NO	NO	G T153G	T153G	G T153G	-1.19	NA	NA	NA	-0.9939	-0.151662	-1.7290433377486798	-1.498219252448839	0.73	0.73	0.55	-0.2200557291507721	-3.0643651	G_1CD3	-1.61924169153305
gpG_T153I	1	0.9448390141874469	NA	NA	0.021776305070338703	0.26650030119712476	0.30160718732336766	-0.03323360400605424	-1.5260430781614596	0	Neutral	Neutral	Neutral	Tolerated	Neutral	Neutral	MFQTFISRHNSNFFSDKLVLTSVTPASSAPVLQTPKATSSTLYFDSLTVNAGNGGFLHCIQMDTSVNAANQVVSVGADIAFDADPKFFACLVRFESSSVPTTLPTAYDVYPLDGRHDGGYYTVKDCVTIDVLPRTPGNNVYVGFMVWSNFTAIKCRGLVSLNQVIKEIICLQPLK*	G	Structural	153	T	I	Missense	1	1	single_orf	hydrophilic	polar	noncharge	NA	Polar_uncharged	hydrophobic	nonpolar	noncharge	aliphatic	Nonpolar_hydrophobic	hydrophilic_to_hydrophobic	polar_to_nonpolar	noncharge_to_noncharge	Polar_uncharged_to_Nonpolar_hydrophobic	Polar_uncharged_to_Nonpolar_hydrophobic;noncharge_to_noncharge;polar_to_nonpolar;hydrophilic_to_hydrophobic	NA	FALSE	FALSE	FALSE	sheet	146	73	sheet73				Core	Core	NA	Core	NA	Core	NA	Thr	Threonine	Ile	Isoleucine	G_T153I	G_T153	Core	Core	Core	Core	Core	NA	NA	T153I	YES	NO	NO	NO	G T153I	T153I	G T153I	0.03	NA	NA	NA	-1.3017	-5.863338	-2.95663653678693	-2.5619310315700736	0.54	0.21	-0.19	-2.5227489471435547	-3.2507849	G_1CD3	-2.73675261943253
gpG_T153V	1	1.0182841580278723	NA	NA	0.024673773306102695	0.24471202791596025	0.2790943983263674	0.0402115398343712	1.6296506967662947	0	Neutral	Neutral	Neutral	Tolerated	Neutral	Neutral	MFQTFISRHNSNFFSDKLVLTSVTPASSAPVLQTPKATSSTLYFDSLTVNAGNGGFLHCIQMDTSVNAANQVVSVGADIAFDADPKFFACLVRFESSSVPTTLPTAYDVYPLDGRHDGGYYTVKDCVTIDVLPRTPGNNVYVGFMVWSNFTAVKCRGLVSLNQVIKEIICLQPLK*	G	Structural	153	T	V	Missense	1	1	single_orf	hydrophilic	polar	noncharge	NA	Polar_uncharged	hydrophobic	nonpolar	noncharge	aliphatic	Nonpolar_hydrophobic	hydrophilic_to_hydrophobic	polar_to_nonpolar	noncharge_to_noncharge	Polar_uncharged_to_Nonpolar_hydrophobic	Polar_uncharged_to_Nonpolar_hydrophobic;noncharge_to_noncharge;polar_to_nonpolar;hydrophilic_to_hydrophobic	NA	FALSE	FALSE	FALSE	sheet	146	73	sheet73				Core	Core	NA	Core	NA	Core	NA	Thr	Threonine	Val	Valine	G_T153V	G_T153	Core	Core	Core	Core	Core	NA	NA	T153V	YES	NO	NO	NO	G T153V	T153V	G T153V	-0.16	NA	NA	NA	-0.9328	-5.863338	-2.95663653678693	-2.5619310315700736	0.64	0.25	-0.05	-0.7477272152900696	-3.8079162	G_1CD3	-2.73675261943253
gpG_T153W	1	-0.01184503347002414	NA	NA	0.026983992849886337	7.415805713684165e-4	0.002904691373279841	-0.9899176516635253	-36.683910532548296	0.5	Detrimental	Lethal	Lethal	Deleterious	Fitness-decreasing	Lethal	MFQTFISRHNSNFFSDKLVLTSVTPASSAPVLQTPKATSSTLYFDSLTVNAGNGGFLHCIQMDTSVNAANQVVSVGADIAFDADPKFFACLVRFESSSVPTTLPTAYDVYPLDGRHDGGYYTVKDCVTIDVLPRTPGNNVYVGFMVWSNFTAWKCRGLVSLNQVIKEIICLQPLK*	G	Structural	153	T	W	Missense	1	1	single_orf	hydrophilic	polar	noncharge	NA	Polar_uncharged	hydrophobic	nonpolar	noncharge	aromatic	Aromatic	hydrophilic_to_hydrophobic	polar_to_nonpolar	noncharge_to_noncharge	Polar_uncharged_to_Aromatic	Polar_uncharged_to_Aromatic;noncharge_to_noncharge;polar_to_nonpolar;hydrophilic_to_hydrophobic	TRUE	FALSE	FALSE	FALSE	sheet	146	73	sheet73				Core	Core	NA	Core	NA	Core	NA	Thr	Threonine	Trp	Tryptophan	G_T153W	G_T153	Core	Core	Core	Core	Core	NA	NA	T153W	YES	NO	NO	NO	G T153W	T153W	G T153W	0.21	NA	NA	NA	-1.9011	-5.863338	-2.95663653678693	-2.5619310315700736	0.29	0.05	0.09	-6.198244571685791	-3.1802685	G_1CD3	-2.73675261943253
gpG_T153H	1	0.9794184954590862	NA	NA	0.021411777703479615	0.9555988362183518	0.9606680084417232	0.0013458772655851048	0.06285290678656849	0	Neutral	Neutral	Neutral	Tolerated	Neutral	Neutral	MFQTFISRHNSNFFSDKLVLTSVTPASSAPVLQTPKATSSTLYFDSLTVNAGNGGFLHCIQMDTSVNAANQVVSVGADIAFDADPKFFACLVRFESSSVPTTLPTAYDVYPLDGRHDGGYYTVKDCVTIDVLPRTPGNNVYVGFMVWSNFTAHKCRGLVSLNQVIKEIICLQPLK*	G	Structural	153	T	H	Missense	1	1	single_orf	hydrophilic	polar	noncharge	NA	Polar_uncharged	hydrophilic	polar	positive	NA	Positively_charged	hydrophilic_to_hydrophilic	polar_to_polar	noncharge_to_positive	Polar_uncharged_to_Positively_charged	Polar_uncharged_to_Positively_charged;noncharge_to_positive;polar_to_polar;hydrophilic_to_hydrophilic	NA	FALSE	FALSE	FALSE	sheet	146	73	sheet73				Core	Core	NA	Core	NA	Core	NA	Thr	Threonine	His	Histidine	G_T153H	G_T153	Core	Core	Core	Core	Core	NA	NA	T153H	YES	NO	NO	NO	G T153H	T153H	G T153H	-0.82	NA	NA	NA	-1.6267	-5.863338	-2.68128035275516	-2.323334388449259	0.37	0.73	0.06	-4.034722328186035	-2.2452838	G_1CD3	-2.73675261943253
gpG_K154P	1	0.8831173983701667	NA	NA	0.02572612592211312	0.06618477738970308	0.08627015203311077	-0.09495521982333444	-3.690842362911788	0	Neutral	Neutral	Neutral	Tolerated	Neutral	Neutral	MFQTFISRHNSNFFSDKLVLTSVTPASSAPVLQTPKATSSTLYFDSLTVNAGNGGFLHCIQMDTSVNAANQVVSVGADIAFDADPKFFACLVRFESSSVPTTLPTAYDVYPLDGRHDGGYYTVKDCVTIDVLPRTPGNNVYVGFMVWSNFTATPCRGLVSLNQVIKEIICLQPLK*	G	Structural	154	K	P	Missense	1	1	single_orf	hydrophilic	polar	positive	NA	Positively_charged	hydrophobic	nonpolar	noncharge	aliphatic	Nonpolar_hydrophobic	hydrophilic_to_hydrophobic	polar_to_nonpolar	positive_to_noncharge	Positively_charged_to_Nonpolar_hydrophobic	Positively_charged_to_Nonpolar_hydrophobic;positive_to_noncharge;polar_to_nonpolar;hydrophilic_to_hydrophobic	NA	FALSE	TRUE	FALSE	sheet	108	54	sheet54				Surface	Surface	NA	Surface	NA	Other Surface	Other Surface	Lys	Lysine	Pro	Proline	G_K154P	G_K154	Non-interface surface	Non-interface surface	Non-interface surface	Surface	Surface	Non-interface surface	Non-interface surface	K154P	NO	NO	YES	NO	G K154P	K154P	G K154P	-1.11	NA	NA	NA	-1.4494	-5.329643	-2.7791633920612697	-2.0643868162513965	0.3	-0.21	-0.37	-1.538400173187256	-2.1536317	G_1CD3	-2.16394291495389
gpG_K154D	1	0.9195219652204936	NA	NA	0.01986427234643075	0.09838329510328525	0.12291145323362934	-0.058550652973007544	-2.947319984803455	0	Neutral	Neutral	Neutral	Tolerated	Neutral	Neutral	MFQTFISRHNSNFFSDKLVLTSVTPASSAPVLQTPKATSSTLYFDSLTVNAGNGGFLHCIQMDTSVNAANQVVSVGADIAFDADPKFFACLVRFESSSVPTTLPTAYDVYPLDGRHDGGYYTVKDCVTIDVLPRTPGNNVYVGFMVWSNFTATDCRGLVSLNQVIKEIICLQPLK*	G	Structural	154	K	D	Missense	1	1	single_orf	hydrophilic	polar	positive	NA	Positively_charged	hydrophilic	polar	negative	NA	Negatively_charged	hydrophilic_to_hydrophilic	polar_to_polar	positive_to_negative	Positively_charged_to_Negatively_charged	Positively_charged_to_Negatively_charged;positive_to_negative;polar_to_polar;hydrophilic_to_hydrophilic	NA	FALSE	FALSE	FALSE	sheet	108	54	sheet54				Surface	Surface	NA	Surface	NA	Other Surface	Other Surface	Lys	Lysine	Asp	Aspartic Acid	G_K154D	G_K154	Non-interface surface	Non-interface surface	Non-interface surface	Surface	Surface	Non-interface surface	Non-interface surface	K154D	NO	NO	YES	NO	G K154D	K154D	G K154D	-0.49	NA	NA	NA	-1.1236	-5.329643	-2.2274640037799	-1.6545796969739304	0.43	0.33	0.44	-2.8029611110687256	-1.8777215	G_1CD3	-1.73437264000492
gpG_K154R	1	0.9496375306690943	NA	NA	0.016597905421859394	0.22879414533117015	0.2626987091068013	-0.02843508752440682	-1.7129936287997052	0	Neutral	Neutral	Neutral	Tolerated	Neutral	Neutral	MFQTFISRHNSNFFSDKLVLTSVTPASSAPVLQTPKATSSTLYFDSLTVNAGNGGFLHCIQMDTSVNAANQVVSVGADIAFDADPKFFACLVRFESSSVPTTLPTAYDVYPLDGRHDGGYYTVKDCVTIDVLPRTPGNNVYVGFMVWSNFTATRCRGLVSLNQVIKEIICLQPLK*	G	Structural	154	K	R	Missense	1	1	single_orf	hydrophilic	polar	positive	NA	Positively_charged	hydrophilic	polar	positive	NA	Positively_charged	hydrophilic_to_hydrophilic	polar_to_polar	positive_to_positive	Positively_charged_to_Positively_charged	Positively_charged_to_Positively_charged;positive_to_positive;polar_to_polar;hydrophilic_to_hydrophilic	NA	FALSE	FALSE	FALSE	sheet	108	54	sheet54				Surface	Surface	NA	Surface	NA	Other Surface	Other Surface	Lys	Lysine	Arg	Arginine	G_K154R	G_K154	Non-interface surface	Non-interface surface	Non-interface surface	Surface	Surface	Non-interface surface	Non-interface surface	K154R	NO	NO	YES	NO	G K154R	K154R	G K154R	-0.05	NA	NA	NA	0.0843	-1.38288	-1.4100767847930602	-1.0474173388812311	0.71	0.51	0.41	-1.0676567554473877	-1.4359689	G_1CD3	-1.11653740229692
gpG_K154V	1	0.9588285978966912	NA	NA	0.026239390923946445	0.5396344822641383	0.5729881642534647	-0.01924402029680994	-0.73337117312944	0	Neutral	Neutral	Neutral	Tolerated	Neutral	Neutral	MFQTFISRHNSNFFSDKLVLTSVTPASSAPVLQTPKATSSTLYFDSLTVNAGNGGFLHCIQMDTSVNAANQVVSVGADIAFDADPKFFACLVRFESSSVPTTLPTAYDVYPLDGRHDGGYYTVKDCVTIDVLPRTPGNNVYVGFMVWSNFTATVCRGLVSLNQVIKEIICLQPLK*	G	Structural	154	K	V	Missense	1	1	single_orf	hydrophilic	polar	positive	NA	Positively_charged	hydrophobic	nonpolar	noncharge	aliphatic	Nonpolar_hydrophobic	hydrophilic_to_hydrophobic	polar_to_nonpolar	positive_to_noncharge	Positively_charged_to_Nonpolar_hydrophobic	Positively_charged_to_Nonpolar_hydrophobic;positive_to_noncharge;polar_to_nonpolar;hydrophilic_to_hydrophobic	NA	FALSE	FALSE	FALSE	sheet	108	54	sheet54				Surface	Surface	NA	Surface	NA	Other Surface	Other Surface	Lys	Lysine	Val	Valine	G_K154V	G_K154	Non-interface surface	Non-interface surface	Non-interface surface	Surface	Surface	Non-interface surface	Non-interface surface	K154V	NO	NO	YES	NO	G K154V	K154V	G K154V	0.17	NA	NA	NA	0.0916	-1.705505	-1.97535806086461	-1.4673132029133042	0.64	0.38	0.49	-0.28146693110466003	-1.6408259	G_1CD3	-1.57110852055343
gpG_K154Y	1	1.0105552140060305	NA	NA	0.028313189039234864	0.3699982228113601	0.40645931930365664	0.032482595812529436	1.1472188901728508	0	Neutral	Neutral	Neutral	Tolerated	Neutral	Neutral	MFQTFISRHNSNFFSDKLVLTSVTPASSAPVLQTPKATSSTLYFDSLTVNAGNGGFLHCIQMDTSVNAANQVVSVGADIAFDADPKFFACLVRFESSSVPTTLPTAYDVYPLDGRHDGGYYTVKDCVTIDVLPRTPGNNVYVGFMVWSNFTATYCRGLVSLNQVIKEIICLQPLK*	G	Structural	154	K	Y	Missense	1	1	single_orf	hydrophilic	polar	positive	NA	Positively_charged	hydrophobic	polar	noncharge	aromatic	Aromatic	hydrophilic_to_hydrophobic	polar_to_polar	positive_to_noncharge	Positively_charged_to_Aromatic	Positively_charged_to_Aromatic;positive_to_noncharge;polar_to_polar;hydrophilic_to_hydrophobic	TRUE	FALSE	FALSE	FALSE	sheet	108	54	sheet54				Surface	Surface	NA	Surface	NA	Other Surface	Other Surface	Lys	Lysine	Tyr	Tyrosine	G_K154Y	G_K154	Non-interface surface	Non-interface surface	Non-interface surface	Surface	Surface	Non-interface surface	Non-interface surface	K154Y	NO	NO	YES	NO	G K154Y	K154Y	G K154Y	0.35	NA	NA	NA	0.0875	-5.329643	-2.7791633920612697	-2.0643868162513965	0.55	0.16	0.24	-3.593589305877685	-2.2206492	G_1CD3	-2.16394291495389
gpG_K154C	1	0.9561251057386849	NA	NA	0.024430427865568403	0.46380124062255845	0.4991483417950546	-0.021947512454816187	-0.8983244318568784	0	Neutral	Neutral	Neutral	Tolerated	Neutral	Neutral	MFQTFISRHNSNFFSDKLVLTSVTPASSAPVLQTPKATSSTLYFDSLTVNAGNGGFLHCIQMDTSVNAANQVVSVGADIAFDADPKFFACLVRFESSSVPTTLPTAYDVYPLDGRHDGGYYTVKDCVTIDVLPRTPGNNVYVGFMVWSNFTATCCRGLVSLNQVIKEIICLQPLK*	G	Structural	154	K	C	Missense	1	1	single_orf	hydrophilic	polar	positive	NA	Positively_charged	hydrophilic	polar	noncharge	NA	Polar_uncharged	hydrophilic_to_hydrophilic	polar_to_polar	positive_to_noncharge	Positively_charged_to_Polar_uncharged	Positively_charged_to_Polar_uncharged;positive_to_noncharge;polar_to_polar;hydrophilic_to_hydrophilic	NA	FALSE	FALSE	TRUE	sheet	108	54	sheet54				Surface	Surface	NA	Surface	NA	Other Surface	Other Surface	Lys	Lysine	Cys	Cysteine	G_K154C	G_K154	Non-interface surface	Non-interface surface	Non-interface surface	Surface	Surface	Non-interface surface	Non-interface surface	K154C	NO	NO	YES	NO	G K154C	K154C	G K154C	-0.01	NA	NA	NA	0.0647	-5.329643	-2.00792074442285	-1.49150104837479	0.49	0.14	0.14	-5.624190330505371	-1.9040037	G_1CD3	-1.56342944106647
gpG_K154S	1	0.9976061630381047	NA	NA	0.02614987125635556	0.5329549926112391	0.5665331697178766	0.019533544844603568	0.7469528049638726	0	Neutral	Neutral	Neutral	Tolerated	Neutral	Neutral	MFQTFISRHNSNFFSDKLVLTSVTPASSAPVLQTPKATSSTLYFDSLTVNAGNGGFLHCIQMDTSVNAANQVVSVGADIAFDADPKFFACLVRFESSSVPTTLPTAYDVYPLDGRHDGGYYTVKDCVTIDVLPRTPGNNVYVGFMVWSNFTATSCRGLVSLNQVIKEIICLQPLK*	G	Structural	154	K	S	Missense	1	1	single_orf	hydrophilic	polar	positive	NA	Positively_charged	hydrophilic	polar	noncharge	NA	Polar_uncharged	hydrophilic_to_hydrophilic	polar_to_polar	positive_to_noncharge	Positively_charged_to_Polar_uncharged	Positively_charged_to_Polar_uncharged;positive_to_noncharge;polar_to_polar;hydrophilic_to_hydrophilic	NA	FALSE	FALSE	FALSE	sheet	108	54	sheet54				Surface	Surface	NA	Surface	NA	Other Surface	Other Surface	Lys	Lysine	Ser	Serine	G_K154S	G_K154	Non-interface surface	Non-interface surface	Non-interface surface	Surface	Surface	Non-interface surface	Non-interface surface	K154S	NO	NO	YES	NO	G K154S	K154S	G K154S	-0.22	NA	NA	NA	-0.3206	-5.329643	-2.00792074442285	-1.49150104837479	0.84	0.48	0.52	-0.33812305331230164	-0.68658674	G_1CD3	-1.56342944106647
gpG_K154E	1	0.9510180708294642	NA	NA	0.02240325144458983	0.35062266184958113	0.3869050582456429	-0.027054547364036896	-1.207547501482206	0	Neutral	Neutral	Neutral	Tolerated	Neutral	Neutral	MFQTFISRHNSNFFSDKLVLTSVTPASSAPVLQTPKATSSTLYFDSLTVNAGNGGFLHCIQMDTSVNAANQVVSVGADIAFDADPKFFACLVRFESSSVPTTLPTAYDVYPLDGRHDGGYYTVKDCVTIDVLPRTPGNNVYVGFMVWSNFTATECRGLVSLNQVIKEIICLQPLK*	G	Structural	154	K	E	Missense	1	1	single_orf	hydrophilic	polar	positive	NA	Positively_charged	hydrophilic	polar	negative	NA	Negatively_charged	hydrophilic_to_hydrophilic	polar_to_polar	positive_to_negative	Positively_charged_to_Negatively_charged	Positively_charged_to_Negatively_charged;positive_to_negative;polar_to_polar;hydrophilic_to_hydrophilic	NA	FALSE	FALSE	FALSE	sheet	108	54	sheet54				Surface	Surface	NA	Surface	NA	Other Surface	Other Surface	Lys	Lysine	Glu	Glutamic Acid	G_K154E	G_K154	Non-interface surface	Non-interface surface	Non-interface surface	Surface	Surface	Non-interface surface	Non-interface surface	K154E	NO	NO	YES	NO	G K154E	K154E	G K154E	-0.06	NA	NA	NA	-0.8072	-5.329643	-2.2274640037799	-1.6545796969739304	0.5	0.31	0.4	-3.323737621307373	-3.0433152	G_1CD3	-1.73437264000492
gpG_K154W	1	0.9723979910929408	NA	NA	0.02453973920325854	0.8386338553185895	0.855028895846814	-0.0056746271005603255	-0.23123126339507122	0	Neutral	Neutral	Neutral	Tolerated	Neutral	Neutral	MFQTFISRHNSNFFSDKLVLTSVTPASSAPVLQTPKATSSTLYFDSLTVNAGNGGFLHCIQMDTSVNAANQVVSVGADIAFDADPKFFACLVRFESSSVPTTLPTAYDVYPLDGRHDGGYYTVKDCVTIDVLPRTPGNNVYVGFMVWSNFTATWCRGLVSLNQVIKEIICLQPLK*	G	Structural	154	K	W	Missense	1	1	single_orf	hydrophilic	polar	positive	NA	Positively_charged	hydrophobic	nonpolar	noncharge	aromatic	Aromatic	hydrophilic_to_hydrophobic	polar_to_nonpolar	positive_to_noncharge	Positively_charged_to_Aromatic	Positively_charged_to_Aromatic;positive_to_noncharge;polar_to_nonpolar;hydrophilic_to_hydrophobic	TRUE	FALSE	FALSE	FALSE	sheet	108	54	sheet54				Surface	Surface	NA	Surface	NA	Other Surface	Other Surface	Lys	Lysine	Trp	Tryptophan	G_K154W	G_K154	Non-interface surface	Non-interface surface	Non-interface surface	Surface	Surface	Non-interface surface	Non-interface surface	K154W	NO	NO	YES	NO	G K154W	K154W	G K154W	0.54	NA	NA	NA	-0.1302	-5.329643	-2.7791633920612697	-2.0643868162513965	0.39	0.02	0.1	-6.384546279907227	-1.5558501	G_1CD3	-2.16394291495389
gpG_K154I	1	0.9415138867492282	NA	NA	0.024102456141377106	0.268584084599623	0.30372981948708955	-0.03655873144427291	-1.5167298042892317	0	Neutral	Neutral	Neutral	Tolerated	Neutral	Neutral	MFQTFISRHNSNFFSDKLVLTSVTPASSAPVLQTPKATSSTLYFDSLTVNAGNGGFLHCIQMDTSVNAANQVVSVGADIAFDADPKFFACLVRFESSSVPTTLPTAYDVYPLDGRHDGGYYTVKDCVTIDVLPRTPGNNVYVGFMVWSNFTATICRGLVSLNQVIKEIICLQPLK*	G	Structural	154	K	I	Missense	1	1	single_orf	hydrophilic	polar	positive	NA	Positively_charged	hydrophobic	nonpolar	noncharge	aliphatic	Nonpolar_hydrophobic	hydrophilic_to_hydrophobic	polar_to_nonpolar	positive_to_noncharge	Positively_charged_to_Nonpolar_hydrophobic	Positively_charged_to_Nonpolar_hydrophobic;positive_to_noncharge;polar_to_nonpolar;hydrophilic_to_hydrophobic	NA	FALSE	FALSE	FALSE	sheet	108	54	sheet54				Surface	Surface	NA	Surface	NA	Other Surface	Other Surface	Lys	Lysine	Ile	Isoleucine	G_K154I	G_K154	Non-interface surface	Non-interface surface	Non-interface surface	Surface	Surface	Non-interface surface	Non-interface surface	K154I	NO	NO	YES	NO	G K154I	K154I	G K154I	0.6	NA	NA	NA	0.105	-5.329643	-2.39354206824206	-1.7779439323130934	0.55	0.22	0.29	-1.142964482307434	-2.2697456	G_1CD3	-1.86368617801018
gpG_K154G	1	0.8564059028819446	NA	NA	0.02705327235324832	0.046043311505624684	0.062158987060655986	-0.12166671531155648	-4.4971237354491445	0	Neutral	Neutral	Neutral	Tolerated	Neutral	Neutral	MFQTFISRHNSNFFSDKLVLTSVTPASSAPVLQTPKATSSTLYFDSLTVNAGNGGFLHCIQMDTSVNAANQVVSVGADIAFDADPKFFACLVRFESSSVPTTLPTAYDVYPLDGRHDGGYYTVKDCVTIDVLPRTPGNNVYVGFMVWSNFTATGCRGLVSLNQVIKEIICLQPLK*	G	Structural	154	K	G	Missense	1	1	single_orf	hydrophilic	polar	positive	NA	Positively_charged	hydrophobic	nonpolar	noncharge	aliphatic	Nonpolar_hydrophobic	hydrophilic_to_hydrophobic	polar_to_nonpolar	positive_to_noncharge	Positively_charged_to_Nonpolar_hydrophobic	Positively_charged_to_Nonpolar_hydrophobic;positive_to_noncharge;polar_to_nonpolar;hydrophilic_to_hydrophobic	NA	TRUE	FALSE	FALSE	sheet	108	54	sheet54				Surface	Surface	NA	Surface	NA	Other Surface	Other Surface	Lys	Lysine	Gly	Glycine	G_K154G	G_K154	Non-interface surface	Non-interface surface	Non-interface surface	Surface	Surface	Non-interface surface	Non-interface surface	K154G	NO	NO	YES	NO	G K154G	K154G	G K154G	-1.4	NA	NA	NA	-1.1537	-5.329643	-2.7791633920612697	-2.0643868162513965	0.61	0.27	0.25	-1.046288013458252	-2.0805874	G_1CD3	-2.16394291495389
gpG_K154N	1	0.9784489288845553	NA	NA	0.018443249883179278	0.9855745684138248	0.98733855203263	3.7631069105414916e-4	0.020401975700439907	0	Neutral	Neutral	Neutral	Tolerated	Neutral	Neutral	MFQTFISRHNSNFFSDKLVLTSVTPASSAPVLQTPKATSSTLYFDSLTVNAGNGGFLHCIQMDTSVNAANQVVSVGADIAFDADPKFFACLVRFESSSVPTTLPTAYDVYPLDGRHDGGYYTVKDCVTIDVLPRTPGNNVYVGFMVWSNFTATNCRGLVSLNQVIKEIICLQPLK*	G	Structural	154	K	N	Missense	1	1	single_orf	hydrophilic	polar	positive	NA	Positively_charged	hydrophilic	polar	noncharge	NA	Polar_uncharged	hydrophilic_to_hydrophilic	polar_to_polar	positive_to_noncharge	Positively_charged_to_Polar_uncharged	Positively_charged_to_Polar_uncharged;positive_to_noncharge;polar_to_polar;hydrophilic_to_hydrophilic	NA	FALSE	FALSE	FALSE	sheet	108	54	sheet54				Surface	Surface	NA	Surface	NA	Other Surface	Other Surface	Lys	Lysine	Asn	Asparagine	G_K154N	G_K154	Non-interface surface	Non-interface surface	Non-interface surface	Surface	Surface	Non-interface surface	Non-interface surface	K154N	NO	NO	YES	NO	G K154N	K154N	G K154N	-0.48	NA	NA	NA	-0.382	-1.576614	-1.80450781169697	-1.3404041471368648	0.69	0.5	0.61	0.5995697975158691	0.6726682	G_1CD3	-1.40423180988133
gpG_K154A	1	1.0165854703107384	NA	NA	0.02072038918831017	0.20415485639219222	0.2370055510152075	0.03851285211723732	1.8585684194043457	0	Neutral	Neutral	Neutral	Tolerated	Neutral	Neutral	MFQTFISRHNSNFFSDKLVLTSVTPASSAPVLQTPKATSSTLYFDSLTVNAGNGGFLHCIQMDTSVNAANQVVSVGADIAFDADPKFFACLVRFESSSVPTTLPTAYDVYPLDGRHDGGYYTVKDCVTIDVLPRTPGNNVYVGFMVWSNFTATACRGLVSLNQVIKEIICLQPLK*	G	Structural	154	K	A	Missense	1	1	single_orf	hydrophilic	polar	positive	NA	Positively_charged	hydrophobic	nonpolar	noncharge	aliphatic	Nonpolar_hydrophobic	hydrophilic_to_hydrophobic	polar_to_nonpolar	positive_to_noncharge	Positively_charged_to_Nonpolar_hydrophobic	Positively_charged_to_Nonpolar_hydrophobic;positive_to_noncharge;polar_to_nonpolar;hydrophilic_to_hydrophobic	NA	FALSE	FALSE	FALSE	sheet	108	54	sheet54				Surface	Surface	NA	Surface	NA	Other Surface	Other Surface	Lys	Lysine	Ala	Alanine	G_K154A	G_K154	Non-interface surface	Non-interface surface	Non-interface surface	Surface	Surface	Non-interface surface	Non-interface surface	K154A	NO	NO	YES	NO	G K154A	K154A	G K154A	-0.13	NA	NA	NA	-0.6044	-5.329643	-2.00792074442285	-1.49150104837479	0.68	0.35	0.34	-0.6363257169723511	-2.6759586	G_1CD3	-1.56342944106647
gpG_K154Q	1	0.9288544147685567	NA	NA	0.021427326736434823	0.14843811614112168	0.17793647670507604	-0.04921820342494443	-2.296838402626442	0	Neutral	Neutral	Neutral	Tolerated	Neutral	Neutral	MFQTFISRHNSNFFSDKLVLTSVTPASSAPVLQTPKATSSTLYFDSLTVNAGNGGFLHCIQMDTSVNAANQVVSVGADIAFDADPKFFACLVRFESSSVPTTLPTAYDVYPLDGRHDGGYYTVKDCVTIDVLPRTPGNNVYVGFMVWSNFTATQCRGLVSLNQVIKEIICLQPLK*	G	Structural	154	K	Q	Missense	1	1	single_orf	hydrophilic	polar	positive	NA	Positively_charged	hydrophilic	polar	noncharge	NA	Polar_uncharged	hydrophilic_to_hydrophilic	polar_to_polar	positive_to_noncharge	Positively_charged_to_Polar_uncharged	Positively_charged_to_Polar_uncharged;positive_to_noncharge;polar_to_polar;hydrophilic_to_hydrophilic	NA	FALSE	FALSE	FALSE	sheet	108	54	sheet54				Surface	Surface	NA	Surface	NA	Other Surface	Other Surface	Lys	Lysine	Gln	Glutamine	G_K154Q	G_K154	Non-interface surface	Non-interface surface	Non-interface surface	Surface	Surface	Non-interface surface	Non-interface surface	K154Q	NO	NO	YES	NO	G K154Q	K154Q	G K154Q	-0.24	NA	NA	NA	-0.3422	-5.329643	-2.2274640037799	-1.6545796969739304	0.66	0.46	0.44	-1.819000244140625	-0.92555356	G_1CD3	-1.73437264000492
gpG_K154L	1	0.9603728668027448	NA	NA	0.02183322536969555	0.5026835899421283	0.537237506337795	-0.017699751390756302	-0.8106305204805574	0	Neutral	Neutral	Neutral	Tolerated	Neutral	Neutral	MFQTFISRHNSNFFSDKLVLTSVTPASSAPVLQTPKATSSTLYFDSLTVNAGNGGFLHCIQMDTSVNAANQVVSVGADIAFDADPKFFACLVRFESSSVPTTLPTAYDVYPLDGRHDGGYYTVKDCVTIDVLPRTPGNNVYVGFMVWSNFTATLCRGLVSLNQVIKEIICLQPLK*	G	Structural	154	K	L	Missense	1	1	single_orf	hydrophilic	polar	positive	NA	Positively_charged	hydrophobic	nonpolar	noncharge	aliphatic	Nonpolar_hydrophobic	hydrophilic_to_hydrophobic	polar_to_nonpolar	positive_to_noncharge	Positively_charged_to_Nonpolar_hydrophobic	Positively_charged_to_Nonpolar_hydrophobic;positive_to_noncharge;polar_to_nonpolar;hydrophilic_to_hydrophobic	NA	FALSE	FALSE	FALSE	sheet	108	54	sheet54				Surface	Surface	NA	Surface	NA	Other Surface	Other Surface	Lys	Lysine	Leu	Leucine	G_K154L	G_K154	Non-interface surface	Non-interface surface	Non-interface surface	Surface	Surface	Non-interface surface	Non-interface surface	K154L	NO	NO	YES	NO	G K154L	K154L	G K154L	0.27	NA	NA	NA	-0.3124	-2.237133	-2.39354206824206	-1.7779439323130934	0.47	0.09	0.21	-2.038762331008911	-2.4226885	G_1CD3	-1.86368617801018
gpG_K154F	1	1.0335879353366073	NA	NA	0.029824193028095553	0.20373504029700795	0.23656953081019838	0.0555153171431062	1.8613584670645784	0	Neutral	Neutral	Neutral	Tolerated	Neutral	Neutral	MFQTFISRHNSNFFSDKLVLTSVTPASSAPVLQTPKATSSTLYFDSLTVNAGNGGFLHCIQMDTSVNAANQVVSVGADIAFDADPKFFACLVRFESSSVPTTLPTAYDVYPLDGRHDGGYYTVKDCVTIDVLPRTPGNNVYVGFMVWSNFTATFCRGLVSLNQVIKEIICLQPLK*	G	Structural	154	K	F	Missense	1	1	single_orf	hydrophilic	polar	positive	NA	Positively_charged	hydrophobic	nonpolar	noncharge	aromatic	Aromatic	hydrophilic_to_hydrophobic	polar_to_nonpolar	positive_to_noncharge	Positively_charged_to_Aromatic	Positively_charged_to_Aromatic;positive_to_noncharge;polar_to_nonpolar;hydrophilic_to_hydrophobic	TRUE	FALSE	FALSE	FALSE	sheet	108	54	sheet54				Surface	Surface	NA	Surface	NA	Other Surface	Other Surface	Lys	Lysine	Phe	Phenylalanine	G_K154F	G_K154	Non-interface surface	Non-interface surface	Non-interface surface	Surface	Surface	Non-interface surface	Non-interface surface	K154F	NO	NO	YES	NO	G K154F	K154F	G K154F	0.14	NA	NA	NA	-0.1099	-5.329643	-2.7791633920612697	-2.0643868162513965	0.51	0.1	0.17	-3.5836589336395264	-2.0328074	G_1CD3	-2.16394291495389
gpG_K154T	1	0.9709088162759447	NA	NA	0.02371536521199887	0.7911183283959691	0.81158671530771	-0.007163801917556389	-0.30205876720803904	0	Neutral	Neutral	Neutral	Tolerated	Neutral	Neutral	MFQTFISRHNSNFFSDKLVLTSVTPASSAPVLQTPKATSSTLYFDSLTVNAGNGGFLHCIQMDTSVNAANQVVSVGADIAFDADPKFFACLVRFESSSVPTTLPTAYDVYPLDGRHDGGYYTVKDCVTIDVLPRTPGNNVYVGFMVWSNFTATTCRGLVSLNQVIKEIICLQPLK*	G	Structural	154	K	T	Missense	1	1	single_orf	hydrophilic	polar	positive	NA	Positively_charged	hydrophilic	polar	noncharge	NA	Polar_uncharged	hydrophilic_to_hydrophilic	polar_to_polar	positive_to_noncharge	Positively_charged_to_Polar_uncharged	Positively_charged_to_Polar_uncharged;positive_to_noncharge;polar_to_polar;hydrophilic_to_hydrophilic	NA	FALSE	FALSE	FALSE	sheet	108	54	sheet54				Surface	Surface	NA	Surface	NA	Other Surface	Other Surface	Lys	Lysine	Thr	Threonine	G_K154T	G_K154	Non-interface surface	Non-interface surface	Non-interface surface	Surface	Surface	Non-interface surface	Non-interface surface	K154T	NO	NO	YES	NO	G K154T	K154T	G K154T	-0.74	NA	NA	NA	0.0838	-1.145981	-1.53287590717469	-1.1386335984275464	0.86	0.6	0.68	1.5922536849975586	1.0560993	G_1CD3	-1.2236803285512
gpG_K154H	1	0.9740839305040595	NA	NA	0.025450006531371035	0.8898546165385786	0.9014264709100467	-0.003988687689441606	-0.15671940184179126	0	Neutral	Neutral	Neutral	Tolerated	Neutral	Neutral	MFQTFISRHNSNFFSDKLVLTSVTPASSAPVLQTPKATSSTLYFDSLTVNAGNGGFLHCIQMDTSVNAANQVVSVGADIAFDADPKFFACLVRFESSSVPTTLPTAYDVYPLDGRHDGGYYTVKDCVTIDVLPRTPGNNVYVGFMVWSNFTATHCRGLVSLNQVIKEIICLQPLK*	G	Structural	154	K	H	Missense	1	1	single_orf	hydrophilic	polar	positive	NA	Positively_charged	hydrophilic	polar	positive	NA	Positively_charged	hydrophilic_to_hydrophilic	polar_to_polar	positive_to_positive	Positively_charged_to_Positively_charged	Positively_charged_to_Positively_charged;positive_to_positive;polar_to_polar;hydrophilic_to_hydrophilic	NA	FALSE	FALSE	FALSE	sheet	108	54	sheet54				Surface	Surface	NA	Surface	NA	Other Surface	Other Surface	Lys	Lysine	His	Histidine	G_K154H	G_K154	Non-interface surface	Non-interface surface	Non-interface surface	Surface	Surface	Non-interface surface	Non-interface surface	K154H	NO	NO	YES	NO	G K154H	K154H	G K154H	-0.02	NA	NA	NA	-0.0064	-5.329643	-2.2274640037799	-1.6545796969739304	0.59	0.28	0.2	-3.2522976398468018	-1.7973468	G_1CD3	-2.16394291495389
gpG_K154M	1	0.7029207391569924	NA	NA	0.024048730894011064	0.007547944241154347	0.012475204092576764	-0.27515187903650873	-11.440858867555185	0.15	Detrimental	Detrimental	Detrimental	Deleterious	Fitness-decreasing	Fitness-decreasing	MFQTFISRHNSNFFSDKLVLTSVTPASSAPVLQTPKATSSTLYFDSLTVNAGNGGFLHCIQMDTSVNAANQVVSVGADIAFDADPKFFACLVRFESSSVPTTLPTAYDVYPLDGRHDGGYYTVKDCVTIDVLPRTPGNNVYVGFMVWSNFTATMCRGLVSLNQVIKEIICLQPLK*	G	Structural	154	K	M	Missense	1	1	single_orf	hydrophilic	polar	positive	NA	Positively_charged	hydrophobic	nonpolar	noncharge	aliphatic	Nonpolar_hydrophobic	hydrophilic_to_hydrophobic	polar_to_nonpolar	positive_to_noncharge	Positively_charged_to_Nonpolar_hydrophobic	Positively_charged_to_Nonpolar_hydrophobic;positive_to_noncharge;polar_to_nonpolar;hydrophilic_to_hydrophobic	NA	FALSE	FALSE	FALSE	sheet	108	54	sheet54				Surface	Surface	NA	Surface	NA	Other Surface	Other Surface	Lys	Lysine	Met	Methionine	G_K154M	G_K154	Non-interface surface	Non-interface surface	Non-interface surface	Surface	Surface	Non-interface surface	Non-interface surface	K154M	NO	NO	YES	NO	G K154M	K154M	G K154M	0.35	NA	NA	NA	-0.2532	-5.329643	-2.39354206824206	-1.7779439323130934	0.45	0.22	0.12	-3.782999038696289	-1.69311	G_1CD3	-1.86368617801018
gpG_C155E	1	0.0020950622919123298	NA	NA	0.02594681245536646	7.053780416361732e-4	0.002904691373279841	-0.9759775559015887	-37.61293150509587	0.5	Detrimental	Lethal	Lethal	Deleterious	Fitness-decreasing	Lethal	MFQTFISRHNSNFFSDKLVLTSVTPASSAPVLQTPKATSSTLYFDSLTVNAGNGGFLHCIQMDTSVNAANQVVSVGADIAFDADPKFFACLVRFESSSVPTTLPTAYDVYPLDGRHDGGYYTVKDCVTIDVLPRTPGNNVYVGFMVWSNFTATKERGLVSLNQVIKEIICLQPLK*	G	Structural	155	C	E	Missense	1	1	single_orf	hydrophilic	polar	noncharge	NA	Polar_uncharged	hydrophilic	polar	negative	NA	Negatively_charged	hydrophilic_to_hydrophilic	polar_to_polar	noncharge_to_negative	Polar_uncharged_to_Negatively_charged	Polar_uncharged_to_Negatively_charged;noncharge_to_negative;polar_to_polar;hydrophilic_to_hydrophilic	NA	FALSE	FALSE	TRUE	sheet	84	42	sheet42				Core	Core	NA	Core	NA	Core	NA	Cys	Cysteine	Glu	Glutamic Acid	G_C155E	G_C155	Core	Core	Core	Core	Core	NA	NA	C155E	YES	NO	NO	NO	G C155E	C155E	G C155E	-2.18	NA	NA	NA	-2.539	-6.17037	-3.29366343835702	-3.219088174347987	-0.21	0.09	-0.08	-6.534347057342529	-4.173395	G_1CD3	-3.2511227902693
gpG_C155G	1	0.9356036637975452	NA	NA	0.019392116093582018	0.1599110828311765	0.1903338084951662	-0.04246895439595588	-2.1898431356468393	0	Neutral	Neutral	Neutral	Tolerated	Neutral	Neutral	MFQTFISRHNSNFFSDKLVLTSVTPASSAPVLQTPKATSSTLYFDSLTVNAGNGGFLHCIQMDTSVNAANQVVSVGADIAFDADPKFFACLVRFESSSVPTTLPTAYDVYPLDGRHDGGYYTVKDCVTIDVLPRTPGNNVYVGFMVWSNFTATKGRGLVSLNQVIKEIICLQPLK*	G	Structural	155	C	G	Missense	1	1	single_orf	hydrophilic	polar	noncharge	NA	Polar_uncharged	hydrophobic	nonpolar	noncharge	aliphatic	Nonpolar_hydrophobic	hydrophilic_to_hydrophobic	polar_to_nonpolar	noncharge_to_noncharge	Polar_uncharged_to_Nonpolar_hydrophobic	Polar_uncharged_to_Nonpolar_hydrophobic;noncharge_to_noncharge;polar_to_nonpolar;hydrophilic_to_hydrophobic	NA	TRUE	FALSE	TRUE	sheet	84	42	sheet42				Core	Core	NA	Core	NA	Core	NA	Cys	Cysteine	Gly	Glycine	G_C155G	G_C155	Core	Core	Core	Core	Core	NA	NA	C155G	YES	NO	NO	NO	G C155G	C155G	G C155G	-1.88	NA	NA	NA	-1.6473	-6.17037	-3.29366343835702	-3.219088174347987	0.78	0.04	0.15	-2.531448602676392	-2.3540053	G_1CD3	-3.2511227902693
gpG_C155A	1	1.0232515848838286	NA	NA	0.016527671603599057	0.1117933354529197	0.13774852801315063	0.045178966690327504	2.7332458336815253	0	Neutral	Neutral	Neutral	Tolerated	Neutral	Neutral	MFQTFISRHNSNFFSDKLVLTSVTPASSAPVLQTPKATSSTLYFDSLTVNAGNGGFLHCIQMDTSVNAANQVVSVGADIAFDADPKFFACLVRFESSSVPTTLPTAYDVYPLDGRHDGGYYTVKDCVTIDVLPRTPGNNVYVGFMVWSNFTATKARGLVSLNQVIKEIICLQPLK*	G	Structural	155	C	A	Missense	1	1	single_orf	hydrophilic	polar	noncharge	NA	Polar_uncharged	hydrophobic	nonpolar	noncharge	aliphatic	Nonpolar_hydrophobic	hydrophilic_to_hydrophobic	polar_to_nonpolar	noncharge_to_noncharge	Polar_uncharged_to_Nonpolar_hydrophobic	Polar_uncharged_to_Nonpolar_hydrophobic;noncharge_to_noncharge;polar_to_nonpolar;hydrophilic_to_hydrophobic	NA	FALSE	FALSE	TRUE	sheet	84	42	sheet42				Core	Core	NA	Core	NA	Core	NA	Cys	Cysteine	Ala	Alanine	G_C155A	G_C155	Core	Core	Core	Core	Core	NA	NA	C155A	YES	NO	NO	NO	G C155A	C155A	G C155A	-0.84	NA	NA	NA	-0.1965	-1.292917	-1.7555913187559098	-1.71584114739247	0.62	0.72	0.55	1.25483238697052	0.6929908	G_1CD3	-1.69013434297355
gpG_C155T	1	1.0449354773077058	NA	NA	0.017965503096455348	0.06518729431415116	0.08510131262491809	0.06686285911420464	3.721402903602703	0	Neutral	Neutral	Neutral	Tolerated	Neutral	Neutral	MFQTFISRHNSNFFSDKLVLTSVTPASSAPVLQTPKATSSTLYFDSLTVNAGNGGFLHCIQMDTSVNAANQVVSVGADIAFDADPKFFACLVRFESSSVPTTLPTAYDVYPLDGRHDGGYYTVKDCVTIDVLPRTPGNNVYVGFMVWSNFTATKTRGLVSLNQVIKEIICLQPLK*	G	Structural	155	C	T	Missense	1	1	single_orf	hydrophilic	polar	noncharge	NA	Polar_uncharged	hydrophilic	polar	noncharge	NA	Polar_uncharged	hydrophilic_to_hydrophilic	polar_to_polar	noncharge_to_noncharge	Polar_uncharged_to_Polar_uncharged	Polar_uncharged_to_Polar_uncharged;noncharge_to_noncharge;polar_to_polar;hydrophilic_to_hydrophilic	NA	FALSE	FALSE	TRUE	sheet	84	42	sheet42				Core	Core	NA	Core	NA	Core	NA	Cys	Cysteine	Thr	Threonine	G_C155T	G_C155	Core	Core	Core	Core	Core	NA	NA	C155T	YES	NO	NO	NO	G C155T	C155T	G C155T	-1.15	NA	NA	NA	-1.565	-2.499621	-1.49992462873824	-1.4659632731609975	0.26	0.51	0.42	-2.579449415206909	-2.4698534	G_1CD3	-1.54655248270445
gpG_C155D	1	0.015123925722459923	NA	NA	0.02764202836573551	8.223357802257247e-4	0.002904691373279841	-0.9629486924710412	-34.835080646157685	0.5	Detrimental	Lethal	Lethal	Deleterious	Fitness-decreasing	Lethal	MFQTFISRHNSNFFSDKLVLTSVTPASSAPVLQTPKATSSTLYFDSLTVNAGNGGFLHCIQMDTSVNAANQVVSVGADIAFDADPKFFACLVRFESSSVPTTLPTAYDVYPLDGRHDGGYYTVKDCVTIDVLPRTPGNNVYVGFMVWSNFTATKDRGLVSLNQVIKEIICLQPLK*	G	Structural	155	C	D	Missense	1	1	single_orf	hydrophilic	polar	noncharge	NA	Polar_uncharged	hydrophilic	polar	negative	NA	Negatively_charged	hydrophilic_to_hydrophilic	polar_to_polar	noncharge_to_negative	Polar_uncharged_to_Negatively_charged	Polar_uncharged_to_Negatively_charged;noncharge_to_negative;polar_to_polar;hydrophilic_to_hydrophilic	NA	FALSE	FALSE	TRUE	sheet	84	42	sheet42				Core	Core	NA	Core	NA	Core	NA	Cys	Cysteine	Asp	Aspartic Acid	G_C155D	G_C155	Core	Core	Core	Core	Core	NA	NA	C155D	YES	NO	NO	NO	G C155D	C155D	G C155D	-2.52	NA	NA	NA	-3.1401	-6.17037	-3.29366343835702	-3.219088174347987	-0.14	-0.11	-0.16	-7.401642322540283	-3.0888171	G_1CD3	-3.2511227902693
gpG_C155W	1	0.13707110176603732	NA	NA	0.021244066113953346	6.365739729887743e-4	0.002904691373279841	-0.8410015164274638	-39.58506269405204	0.5	Detrimental	Lethal	Lethal	Deleterious	Fitness-decreasing	Lethal	MFQTFISRHNSNFFSDKLVLTSVTPASSAPVLQTPKATSSTLYFDSLTVNAGNGGFLHCIQMDTSVNAANQVVSVGADIAFDADPKFFACLVRFESSSVPTTLPTAYDVYPLDGRHDGGYYTVKDCVTIDVLPRTPGNNVYVGFMVWSNFTATKWRGLVSLNQVIKEIICLQPLK*	G	Structural	155	C	W	Missense	1	1	single_orf	hydrophilic	polar	noncharge	NA	Polar_uncharged	hydrophobic	nonpolar	noncharge	aromatic	Aromatic	hydrophilic_to_hydrophobic	polar_to_nonpolar	noncharge_to_noncharge	Polar_uncharged_to_Aromatic	Polar_uncharged_to_Aromatic;noncharge_to_noncharge;polar_to_nonpolar;hydrophilic_to_hydrophobic	TRUE	FALSE	FALSE	TRUE	sheet	84	42	sheet42				Core	Core	NA	Core	NA	Core	NA	Cys	Cysteine	Trp	Tryptophan	G_C155W	G_C155	Core	Core	Core	Core	Core	NA	NA	C155W	YES	NO	NO	NO	G C155W	C155W	G C155W	-1.07	NA	NA	NA	-1.1877	-1.401874	-3.29366343835702	-3.219088174347987	0.32	0.1	-0.01	-5.1548590660095215	-1.8853451	G_1CD3	-3.2511227902693
gpG_C155L	1	1.048261958537133	NA	NA	0.024087229775220056	0.10033876647491691	0.125123879252781	0.070189340343632	2.9138197487983417	0	Neutral	Neutral	Neutral	Tolerated	Neutral	Neutral	MFQTFISRHNSNFFSDKLVLTSVTPASSAPVLQTPKATSSTLYFDSLTVNAGNGGFLHCIQMDTSVNAANQVVSVGADIAFDADPKFFACLVRFESSSVPTTLPTAYDVYPLDGRHDGGYYTVKDCVTIDVLPRTPGNNVYVGFMVWSNFTATKLRGLVSLNQVIKEIICLQPLK*	G	Structural	155	C	L	Missense	1	1	single_orf	hydrophilic	polar	noncharge	NA	Polar_uncharged	hydrophobic	nonpolar	noncharge	aliphatic	Nonpolar_hydrophobic	hydrophilic_to_hydrophobic	polar_to_nonpolar	noncharge_to_noncharge	Polar_uncharged_to_Nonpolar_hydrophobic	Polar_uncharged_to_Nonpolar_hydrophobic;noncharge_to_noncharge;polar_to_nonpolar;hydrophilic_to_hydrophobic	NA	FALSE	FALSE	TRUE	sheet	84	42	sheet42				Core	Core	NA	Core	NA	Core	NA	Cys	Cysteine	Leu	Leucine	G_C155L	G_C155	Core	Core	Core	Core	Core	NA	NA	C155L	YES	NO	NO	NO	G C155L	C155L	G C155L	-0.58	NA	NA	NA	-0.1973	-1.401874	-1.4186646999096	-1.3865432350070328	0.45	0.68	0.52	-0.05582832172513008	-1.5385574	G_1CD3	-1.36734986020727
gpG_C155K	1	-0.01009421915240868	NA	NA	0.019864282323198663	4.0314187900580833e-4	0.002904691373279841	-0.9881668373459098	-49.7422702838423	0.5	Detrimental	Lethal	Lethal	Deleterious	Fitness-decreasing	Lethal	MFQTFISRHNSNFFSDKLVLTSVTPASSAPVLQTPKATSSTLYFDSLTVNAGNGGFLHCIQMDTSVNAANQVVSVGADIAFDADPKFFACLVRFESSSVPTTLPTAYDVYPLDGRHDGGYYTVKDCVTIDVLPRTPGNNVYVGFMVWSNFTATKKRGLVSLNQVIKEIICLQPLK*	G	Structural	155	C	K	Missense	1	1	single_orf	hydrophilic	polar	noncharge	NA	Polar_uncharged	hydrophilic	polar	positive	NA	Positively_charged	hydrophilic_to_hydrophilic	polar_to_polar	noncharge_to_positive	Polar_uncharged_to_Positively_charged	Polar_uncharged_to_Positively_charged;noncharge_to_positive;polar_to_polar;hydrophilic_to_hydrophilic	NA	FALSE	FALSE	TRUE	sheet	84	42	sheet42				Core	Core	NA	Core	NA	Core	NA	Cys	Cysteine	Lys	Lysine	G_C155K	G_C155	Core	Core	Core	Core	Core	NA	NA	C155K	YES	NO	NO	NO	G C155K	C155K	G C155K	-0.89	NA	NA	NA	-2.6442	-6.17037	-3.29366343835702	-3.219088174347987	-0.36	0.14	0.18	-7.018280029296875	-3.39816	G_1CD3	-3.2511227902693
gpG_C155V	1	1.0393294941576172	NA	NA	0.0173399352864839	0.0715982377900315	0.09256198029384315	0.06125687596411611	3.532365622765026	0	Neutral	Neutral	Neutral	Tolerated	Neutral	Neutral	MFQTFISRHNSNFFSDKLVLTSVTPASSAPVLQTPKATSSTLYFDSLTVNAGNGGFLHCIQMDTSVNAANQVVSVGADIAFDADPKFFACLVRFESSSVPTTLPTAYDVYPLDGRHDGGYYTVKDCVTIDVLPRTPGNNVYVGFMVWSNFTATKVRGLVSLNQVIKEIICLQPLK*	G	Structural	155	C	V	Missense	1	1	single_orf	hydrophilic	polar	noncharge	NA	Polar_uncharged	hydrophobic	nonpolar	noncharge	aliphatic	Nonpolar_hydrophobic	hydrophilic_to_hydrophobic	polar_to_nonpolar	noncharge_to_noncharge	Polar_uncharged_to_Nonpolar_hydrophobic	Polar_uncharged_to_Nonpolar_hydrophobic;noncharge_to_noncharge;polar_to_nonpolar;hydrophilic_to_hydrophobic	NA	FALSE	FALSE	TRUE	sheet	84	42	sheet42				Core	Core	NA	Core	NA	Core	NA	Cys	Cysteine	Val	Valine	G_C155V	G_C155	Core	Core	Core	Core	Core	NA	NA	C155V	YES	NO	NO	NO	G C155V	C155V	G C155V	-0.64	NA	NA	NA	-0.0712	0.462409	-1.67352520702028	-1.6356331799582906	0.47	0.59	0.62	0.7455514073371887	-1.5348797	G_1CD3	-1.67468405360921
gpG_C155P	1	0.00404631079755987	NA	NA	0.02632592125520754	7.290510182833554e-4	0.002904691373279841	-0.9740263073959412	-36.99721276099705	0.5	Detrimental	Lethal	Lethal	Deleterious	Fitness-decreasing	Lethal	MFQTFISRHNSNFFSDKLVLTSVTPASSAPVLQTPKATSSTLYFDSLTVNAGNGGFLHCIQMDTSVNAANQVVSVGADIAFDADPKFFACLVRFESSSVPTTLPTAYDVYPLDGRHDGGYYTVKDCVTIDVLPRTPGNNVYVGFMVWSNFTATKPRGLVSLNQVIKEIICLQPLK*	G	Structural	155	C	P	Missense	1	1	single_orf	hydrophilic	polar	noncharge	NA	Polar_uncharged	hydrophobic	nonpolar	noncharge	aliphatic	Nonpolar_hydrophobic	hydrophilic_to_hydrophobic	polar_to_nonpolar	noncharge_to_noncharge	Polar_uncharged_to_Nonpolar_hydrophobic	Polar_uncharged_to_Nonpolar_hydrophobic;noncharge_to_noncharge;polar_to_nonpolar;hydrophilic_to_hydrophobic	NA	FALSE	TRUE	TRUE	sheet	84	42	sheet42				Core	Core	NA	Core	NA	Core	NA	Cys	Cysteine	Pro	Proline	G_C155P	G_C155	Core	Core	Core	Core	Core	NA	NA	C155P	YES	NO	NO	NO	G C155P	C155P	G C155P	-1.49	NA	NA	NA	-2.8822	-6.17037	-3.29366343835702	-3.219088174347987	-0.14	-0.24	0.14	-5.127250671386719	-1.6043801	G_1CD3	-3.2511227902693
gpG_C155S	1	0.9763430233761083	NA	NA	0.014102361173530236	0.9136073338130632	0.9230417811356229	-0.0017295948173927655	-0.12262794955292254	0	Neutral	Neutral	Neutral	Tolerated	Neutral	Neutral	MFQTFISRHNSNFFSDKLVLTSVTPASSAPVLQTPKATSSTLYFDSLTVNAGNGGFLHCIQMDTSVNAANQVVSVGADIAFDADPKFFACLVRFESSSVPTTLPTAYDVYPLDGRHDGGYYTVKDCVTIDVLPRTPGNNVYVGFMVWSNFTATKSRGLVSLNQVIKEIICLQPLK*	G	Structural	155	C	S	Missense	1	1	single_orf	hydrophilic	polar	noncharge	NA	Polar_uncharged	hydrophilic	polar	noncharge	NA	Polar_uncharged	hydrophilic_to_hydrophilic	polar_to_polar	noncharge_to_noncharge	Polar_uncharged_to_Polar_uncharged	Polar_uncharged_to_Polar_uncharged;noncharge_to_noncharge;polar_to_polar;hydrophilic_to_hydrophilic	NA	FALSE	FALSE	TRUE	sheet	84	42	sheet42				Core	Core	NA	Core	NA	Core	NA	Cys	Cysteine	Ser	Serine	G_C155S	G_C155	Core	Core	Core	Core	Core	NA	NA	C155S	YES	NO	NO	NO	G C155S	C155S	G C155S	-1.61	NA	NA	NA	-1.6453	-6.17037	-2.06352472504826	-2.016802312743618	0.33	0.45	0.33	-2.7825047969818115	-3.0212655	G_1CD3	-2.03687243321835
gpG_C155N	1	0.026967361857798668	NA	NA	0.0187243538440251	3.865788982659879e-4	0.002904691373279841	-0.9511052563357024	-50.79090610784813	0.5	Detrimental	Lethal	Lethal	Deleterious	Fitness-decreasing	Lethal	MFQTFISRHNSNFFSDKLVLTSVTPASSAPVLQTPKATSSTLYFDSLTVNAGNGGFLHCIQMDTSVNAANQVVSVGADIAFDADPKFFACLVRFESSSVPTTLPTAYDVYPLDGRHDGGYYTVKDCVTIDVLPRTPGNNVYVGFMVWSNFTATKNRGLVSLNQVIKEIICLQPLK*	G	Structural	155	C	N	Missense	1	1	single_orf	hydrophilic	polar	noncharge	NA	Polar_uncharged	hydrophilic	polar	noncharge	NA	Polar_uncharged	hydrophilic_to_hydrophilic	polar_to_polar	noncharge_to_noncharge	Polar_uncharged_to_Polar_uncharged	Polar_uncharged_to_Polar_uncharged;noncharge_to_noncharge;polar_to_polar;hydrophilic_to_hydrophilic	NA	FALSE	FALSE	TRUE	sheet	84	42	sheet42				Core	Core	NA	Core	NA	Core	NA	Cys	Cysteine	Asn	Asparagine	G_C155N	G_C155	Core	Core	Core	Core	Core	NA	NA	C155N	YES	NO	NO	NO	G C155N	C155N	G C155N	-1.85	NA	NA	NA	-2.7686	-6.17037	-3.29366343835702	-3.219088174347987	-0.11	0.07	-0.01	-5.88369607925415	-2.79869	G_1CD3	-3.2511227902693
gpG_C155R	1	0.11015624726464837	NA	NA	0.029777799490522026	0.0011743125727101678	0.003102624183543369	-0.8679163709288528	-29.14547452308674	0.5	Detrimental	Lethal	Lethal	Deleterious	Fitness-decreasing	Lethal	MFQTFISRHNSNFFSDKLVLTSVTPASSAPVLQTPKATSSTLYFDSLTVNAGNGGFLHCIQMDTSVNAANQVVSVGADIAFDADPKFFACLVRFESSSVPTTLPTAYDVYPLDGRHDGGYYTVKDCVTIDVLPRTPGNNVYVGFMVWSNFTATKRRGLVSLNQVIKEIICLQPLK*	G	Structural	155	C	R	Missense	1	1	single_orf	hydrophilic	polar	noncharge	NA	Polar_uncharged	hydrophilic	polar	positive	NA	Positively_charged	hydrophilic_to_hydrophilic	polar_to_polar	noncharge_to_positive	Polar_uncharged_to_Positively_charged	Polar_uncharged_to_Positively_charged;noncharge_to_positive;polar_to_polar;hydrophilic_to_hydrophilic	NA	FALSE	FALSE	TRUE	sheet	84	42	sheet42				Core	Core	NA	Core	NA	Core	NA	Cys	Cysteine	Arg	Arginine	G_C155R	G_C155	Core	Core	Core	Core	Core	NA	NA	C155R	YES	NO	NO	NO	G C155R	C155R	G C155R	-1.06	NA	NA	NA	-2.4652	-6.17037	-3.29366343835702	-3.219088174347987	-0.32	0.15	0.17	-6.257292747497559	-3.7767549	G_1CD3	-3.2511227902693
gpG_C155Y	1	0.06878449483833156	NA	NA	0.023970446472381574	6.934565535678949e-4	0.002904691373279841	-0.9092881233551695	-37.931809544495486	0.5	Detrimental	Lethal	Lethal	Deleterious	Fitness-decreasing	Lethal	MFQTFISRHNSNFFSDKLVLTSVTPASSAPVLQTPKATSSTLYFDSLTVNAGNGGFLHCIQMDTSVNAANQVVSVGADIAFDADPKFFACLVRFESSSVPTTLPTAYDVYPLDGRHDGGYYTVKDCVTIDVLPRTPGNNVYVGFMVWSNFTATKYRGLVSLNQVIKEIICLQPLK*	G	Structural	155	C	Y	Missense	1	1	single_orf	hydrophilic	polar	noncharge	NA	Polar_uncharged	hydrophobic	polar	noncharge	aromatic	Aromatic	hydrophilic_to_hydrophobic	polar_to_polar	noncharge_to_noncharge	Polar_uncharged_to_Aromatic	Polar_uncharged_to_Aromatic;noncharge_to_noncharge;polar_to_polar;hydrophilic_to_hydrophobic	TRUE	FALSE	FALSE	TRUE	sheet	84	42	sheet42				Core	Core	NA	Core	NA	Core	NA	Cys	Cysteine	Tyr	Tyrosine	G_C155Y	G_C155	Core	Core	Core	Core	Core	NA	NA	C155Y	YES	NO	NO	NO	G C155Y	C155Y	G C155Y	-0.18	NA	NA	NA	-1.0873	-6.17037	-3.29366343835702	-3.219088174347987	0.48	0.06	0.04	-2.5446581840515137	-3.1653674	G_1CD3	-3.2511227902693
gpG_C155H	1	0.06019171730590332	NA	NA	0.023335191476153906	6.449391394540704e-4	0.002904691373279841	-0.9178809008875978	-39.332533883652985	0.5	Detrimental	Lethal	Lethal	Deleterious	Fitness-decreasing	Lethal	MFQTFISRHNSNFFSDKLVLTSVTPASSAPVLQTPKATSSTLYFDSLTVNAGNGGFLHCIQMDTSVNAANQVVSVGADIAFDADPKFFACLVRFESSSVPTTLPTAYDVYPLDGRHDGGYYTVKDCVTIDVLPRTPGNNVYVGFMVWSNFTATKHRGLVSLNQVIKEIICLQPLK*	G	Structural	155	C	H	Missense	1	1	single_orf	hydrophilic	polar	noncharge	NA	Polar_uncharged	hydrophilic	polar	positive	NA	Positively_charged	hydrophilic_to_hydrophilic	polar_to_polar	noncharge_to_positive	Polar_uncharged_to_Positively_charged	Polar_uncharged_to_Positively_charged;noncharge_to_positive;polar_to_polar;hydrophilic_to_hydrophilic	NA	FALSE	FALSE	TRUE	sheet	84	42	sheet42				Core	Core	NA	Core	NA	Core	NA	Cys	Cysteine	His	Histidine	G_C155H	G_C155	Core	Core	Core	Core	Core	NA	NA	C155H	YES	NO	NO	NO	G C155H	C155H	G C155H	-2.47	NA	NA	NA	-2.1511	-6.17037	-3.29366343835702	-3.219088174347987	0.05	-0.11	-0.13	-5.859657764434815	-3.0774517	G_1CD3	-3.2511227902693
gpG_C155F	1	0.8996309557389361	NA	NA	0.015519163875343071	0.03695613663537367	0.05105971851550939	-0.07844166245456496	-5.053896974227365	0	Neutral	Neutral	Neutral	Tolerated	Neutral	Neutral	MFQTFISRHNSNFFSDKLVLTSVTPASSAPVLQTPKATSSTLYFDSLTVNAGNGGFLHCIQMDTSVNAANQVVSVGADIAFDADPKFFACLVRFESSSVPTTLPTAYDVYPLDGRHDGGYYTVKDCVTIDVLPRTPGNNVYVGFMVWSNFTATKFRGLVSLNQVIKEIICLQPLK*	G	Structural	155	C	F	Missense	1	1	single_orf	hydrophilic	polar	noncharge	NA	Polar_uncharged	hydrophobic	nonpolar	noncharge	aromatic	Aromatic	hydrophilic_to_hydrophobic	polar_to_nonpolar	noncharge_to_noncharge	Polar_uncharged_to_Aromatic	Polar_uncharged_to_Aromatic;noncharge_to_noncharge;polar_to_nonpolar;hydrophilic_to_hydrophobic	TRUE	FALSE	FALSE	TRUE	sheet	84	42	sheet42				Core	Core	NA	Core	NA	Core	NA	Cys	Cysteine	Phe	Phenylalanine	G_C155F	G_C155	Core	Core	Core	Core	Core	NA	NA	C155F	YES	NO	NO	NO	G C155F	C155F	G C155F	-1.68	NA	NA	NA	-0.2595	-6.17037	-3.29366343835702	-3.219088174347987	0.89	0.19	0.2	-2.0021185874938965	-2.0059388	G_1CD3	-3.2511227902693
gpG_C155I	1	1.0653578064734381	NA	NA	0.018100496664916935	0.040392738795687055	0.05527161506251613	0.08728518827993703	4.821828626475802	0	Neutral	Neutral	Neutral	Tolerated	Neutral	Neutral	MFQTFISRHNSNFFSDKLVLTSVTPASSAPVLQTPKATSSTLYFDSLTVNAGNGGFLHCIQMDTSVNAANQVVSVGADIAFDADPKFFACLVRFESSSVPTTLPTAYDVYPLDGRHDGGYYTVKDCVTIDVLPRTPGNNVYVGFMVWSNFTATKIRGLVSLNQVIKEIICLQPLK*	G	Structural	155	C	I	Missense	1	1	single_orf	hydrophilic	polar	noncharge	NA	Polar_uncharged	hydrophobic	nonpolar	noncharge	aliphatic	Nonpolar_hydrophobic	hydrophilic_to_hydrophobic	polar_to_nonpolar	noncharge_to_noncharge	Polar_uncharged_to_Nonpolar_hydrophobic	Polar_uncharged_to_Nonpolar_hydrophobic;noncharge_to_noncharge;polar_to_nonpolar;hydrophilic_to_hydrophobic	NA	FALSE	FALSE	TRUE	sheet	84	42	sheet42				Core	Core	NA	Core	NA	Core	NA	Cys	Cysteine	Ile	Isoleucine	G_C155I	G_C155	Core	Core	Core	Core	Core	NA	NA	C155I	YES	NO	NO	NO	G C155I	C155I	G C155I	-0.32	NA	NA	NA	-0.0023	-1.814257	-1.65057323375107	-1.6132008862186118	0.4	0.67	0.68	0.5348951816558838	-2.1915603	G_1CD3	-1.69646005229506
gpG_C155Q	1	0.019865904389466397	NA	NA	0.03326861410409019	0.0012026619134488659	0.0031301485371933307	-0.9582067138040347	-28.80137121997638	0.5	Detrimental	Lethal	Lethal	Deleterious	Fitness-decreasing	Lethal	MFQTFISRHNSNFFSDKLVLTSVTPASSAPVLQTPKATSSTLYFDSLTVNAGNGGFLHCIQMDTSVNAANQVVSVGADIAFDADPKFFACLVRFESSSVPTTLPTAYDVYPLDGRHDGGYYTVKDCVTIDVLPRTPGNNVYVGFMVWSNFTATKQRGLVSLNQVIKEIICLQPLK*	G	Structural	155	C	Q	Missense	1	1	single_orf	hydrophilic	polar	noncharge	NA	Polar_uncharged	hydrophilic	polar	noncharge	NA	Polar_uncharged	hydrophilic_to_hydrophilic	polar_to_polar	noncharge_to_noncharge	Polar_uncharged_to_Polar_uncharged	Polar_uncharged_to_Polar_uncharged;noncharge_to_noncharge;polar_to_polar;hydrophilic_to_hydrophilic	NA	FALSE	FALSE	TRUE	sheet	84	42	sheet42				Core	Core	NA	Core	NA	Core	NA	Cys	Cysteine	Gln	Glutamine	G_C155Q	G_C155	Core	Core	Core	Core	Core	NA	NA	C155Q	YES	NO	NO	NO	G C155Q	C155Q	G C155Q	-1.52	NA	NA	NA	-2.2573	-6.17037	-3.29366343835702	-3.219088174347987	-0.14	0.25	0.17	-5.233796119689941	-3.0911648	G_1CD3	-3.2511227902693
gpG_C155M	1	1.031884524589775	NA	NA	0.019490148787537274	0.10994128718281404	0.13570269756992503	0.05381190639627387	2.7607698180043836	0	Neutral	Neutral	Neutral	Tolerated	Neutral	Neutral	MFQTFISRHNSNFFSDKLVLTSVTPASSAPVLQTPKATSSTLYFDSLTVNAGNGGFLHCIQMDTSVNAANQVVSVGADIAFDADPKFFACLVRFESSSVPTTLPTAYDVYPLDGRHDGGYYTVKDCVTIDVLPRTPGNNVYVGFMVWSNFTATKMRGLVSLNQVIKEIICLQPLK*	G	Structural	155	C	M	Missense	1	1	single_orf	hydrophilic	polar	noncharge	NA	Polar_uncharged	hydrophobic	nonpolar	noncharge	aliphatic	Nonpolar_hydrophobic	hydrophilic_to_hydrophobic	polar_to_nonpolar	noncharge_to_noncharge	Polar_uncharged_to_Nonpolar_hydrophobic	Polar_uncharged_to_Nonpolar_hydrophobic;noncharge_to_noncharge;polar_to_nonpolar;hydrophilic_to_hydrophobic	NA	FALSE	FALSE	TRUE	sheet	84	42	sheet42				Core	Core	NA	Core	NA	Core	NA	Cys	Cysteine	Met	Methionine	G_C155M	G_C155	Core	Core	Core	Core	Core	NA	NA	C155M	YES	NO	NO	NO	G C155M	C155M	G C155M	-0.22	NA	NA	NA	-0.1441	-6.17037	-2.21547212786103	-2.1653093161675843	0.48	0.77	0.48	0.3642527461051941	1.1054714	G_1CD3	-2.18685729762613
gpG_R156P	1	0.03489979451516864	NA	NA	0.022133828935555544	5.495258591741159e-4	0.002904691373279841	-0.9431728236783324	-42.60976331980252	0.5	Detrimental	Lethal	Lethal	Deleterious	Fitness-decreasing	Lethal	MFQTFISRHNSNFFSDKLVLTSVTPASSAPVLQTPKATSSTLYFDSLTVNAGNGGFLHCIQMDTSVNAANQVVSVGADIAFDADPKFFACLVRFESSSVPTTLPTAYDVYPLDGRHDGGYYTVKDCVTIDVLPRTPGNNVYVGFMVWSNFTATKCPGLVSLNQVIKEIICLQPLK*	G	Structural	156	R	P	Missense	1	1	single_orf	hydrophilic	polar	positive	NA	Positively_charged	hydrophobic	nonpolar	noncharge	aliphatic	Nonpolar_hydrophobic	hydrophilic_to_hydrophobic	polar_to_nonpolar	positive_to_noncharge	Positively_charged_to_Nonpolar_hydrophobic	Positively_charged_to_Nonpolar_hydrophobic;positive_to_noncharge;polar_to_nonpolar;hydrophilic_to_hydrophobic	NA	FALSE	TRUE	FALSE	sheet	132	66	sheet66	G	PPI	Pentamer	Surface	Bind-G	Single-interaction	PPI	1	Interacting	Interacting	Arg	Arginine	Pro	Proline	G_R156P	G_R156	Interface	Interface	Interface	Surface	Surface	Interface	Interface	R156P	NO	YES	NO	NO	G R156P	R156P	G R156P	-1.39	NA	-0.953	0.753	-2.194	-4.708907	-2.9611951188938703	-2.0067852857404844	-0.01	-0.24	-0.3	-7.451916694641113	-0.8669834	G_1CD3	-2.46066595484965
gpG_R156I	1	0.8421604506641839	NA	NA	0.020513649827049802	0.022018311592726825	0.03208140711406903	-0.13591216752931723	-6.624995518623281	0.1	Detrimental	Detrimental	Neutral	Tolerated	Fitness-decreasing	Fitness-decreasing	MFQTFISRHNSNFFSDKLVLTSVTPASSAPVLQTPKATSSTLYFDSLTVNAGNGGFLHCIQMDTSVNAANQVVSVGADIAFDADPKFFACLVRFESSSVPTTLPTAYDVYPLDGRHDGGYYTVKDCVTIDVLPRTPGNNVYVGFMVWSNFTATKCIGLVSLNQVIKEIICLQPLK*	G	Structural	156	R	I	Missense	1	1	single_orf	hydrophilic	polar	positive	NA	Positively_charged	hydrophobic	nonpolar	noncharge	aliphatic	Nonpolar_hydrophobic	hydrophilic_to_hydrophobic	polar_to_nonpolar	positive_to_noncharge	Positively_charged_to_Nonpolar_hydrophobic	Positively_charged_to_Nonpolar_hydrophobic;positive_to_noncharge;polar_to_nonpolar;hydrophilic_to_hydrophobic	NA	FALSE	FALSE	FALSE	sheet	132	66	sheet66	G	PPI	Pentamer	Surface	Bind-G	Single-interaction	PPI	1	Interacting	Interacting	Arg	Arginine	Ile	Isoleucine	G_R156I	G_R156	Interface	Interface	Interface	Surface	Surface	Interface	Interface	R156I	NO	YES	NO	NO	G R156I	R156I	G R156I	0.19	NA	-0.188	0.363	-0.1356	-4.708907	-2.54795584049729	-1.7267353497923106	0.39	0.15	0.03	-1.9191595315933228	-1.5979576	G_1CD3	-2.11727628185271
gpG_R156W	1	0.7476193893308795	NA	NA	0.024101411459105368	0.010755409089642232	0.016976173785586073	-0.23045322886262165	-9.561339141075472	0.15	Detrimental	Detrimental	Detrimental	Deleterious	Fitness-decreasing	Fitness-decreasing	MFQTFISRHNSNFFSDKLVLTSVTPASSAPVLQTPKATSSTLYFDSLTVNAGNGGFLHCIQMDTSVNAANQVVSVGADIAFDADPKFFACLVRFESSSVPTTLPTAYDVYPLDGRHDGGYYTVKDCVTIDVLPRTPGNNVYVGFMVWSNFTATKCWGLVSLNQVIKEIICLQPLK*	G	Structural	156	R	W	Missense	1	1	single_orf	hydrophilic	polar	positive	NA	Positively_charged	hydrophobic	nonpolar	noncharge	aromatic	Aromatic	hydrophilic_to_hydrophobic	polar_to_nonpolar	positive_to_noncharge	Positively_charged_to_Aromatic	Positively_charged_to_Aromatic;positive_to_noncharge;polar_to_nonpolar;hydrophilic_to_hydrophobic	TRUE	FALSE	FALSE	FALSE	sheet	132	66	sheet66	G	PPI	Pentamer	Surface	Bind-G	Single-interaction	PPI	1	Interacting	Interacting	Arg	Arginine	Trp	Tryptophan	G_R156W	G_R156	Interface	Interface	Interface	Surface	Surface	Interface	Interface	R156W	NO	YES	NO	NO	G R156W	R156W	G R156W	-0.17	NA	-0.212	0.366	-0.2119	-4.708907	-2.54795584049729	-1.7267353497923106	0.35	0.42	0.03	-4.104289531707764	0.7362234	G_1CD3	-2.11727628185271
gpG_R156M	1	0.8464995511295045	NA	NA	0.02142873302410505	0.025502073634295463	0.03662632224789493	-0.13157306706399663	-6.13964391746118	0.1	Detrimental	Detrimental	Neutral	Tolerated	Fitness-decreasing	Fitness-decreasing	MFQTFISRHNSNFFSDKLVLTSVTPASSAPVLQTPKATSSTLYFDSLTVNAGNGGFLHCIQMDTSVNAANQVVSVGADIAFDADPKFFACLVRFESSSVPTTLPTAYDVYPLDGRHDGGYYTVKDCVTIDVLPRTPGNNVYVGFMVWSNFTATKCMGLVSLNQVIKEIICLQPLK*	G	Structural	156	R	M	Missense	1	1	single_orf	hydrophilic	polar	positive	NA	Positively_charged	hydrophobic	nonpolar	noncharge	aliphatic	Nonpolar_hydrophobic	hydrophilic_to_hydrophobic	polar_to_nonpolar	positive_to_noncharge	Positively_charged_to_Nonpolar_hydrophobic	Positively_charged_to_Nonpolar_hydrophobic;positive_to_noncharge;polar_to_nonpolar;hydrophilic_to_hydrophobic	NA	FALSE	FALSE	FALSE	sheet	132	66	sheet66	G	PPI	Pentamer	Surface	Bind-G	Single-interaction	PPI	1	Interacting	Interacting	Arg	Arginine	Met	Methionine	G_R156M	G_R156	Interface	Interface	Interface	Surface	Surface	Interface	Interface	R156M	NO	YES	NO	NO	G R156M	R156M	G R156M	-0.05	NA	-0.227	0.452	-0.4638	-4.708907	-2.54795584049729	-1.7267353497923106	0.33	0.28	-0.01	-3.3613622188568115	-0.8467177	G_1CD3	-2.11727628185271
gpG_R156S	1	0.846049225634551	NA	NA	0.0188424606248051	0.01975329397201442	0.02910808053134409	-0.13202339255895013	-7.006125905919662	0.1	Detrimental	Detrimental	Neutral	Tolerated	Fitness-decreasing	Fitness-decreasing	MFQTFISRHNSNFFSDKLVLTSVTPASSAPVLQTPKATSSTLYFDSLTVNAGNGGFLHCIQMDTSVNAANQVVSVGADIAFDADPKFFACLVRFESSSVPTTLPTAYDVYPLDGRHDGGYYTVKDCVTIDVLPRTPGNNVYVGFMVWSNFTATKCSGLVSLNQVIKEIICLQPLK*	G	Structural	156	R	S	Missense	1	1	single_orf	hydrophilic	polar	positive	NA	Positively_charged	hydrophilic	polar	noncharge	NA	Polar_uncharged	hydrophilic_to_hydrophilic	polar_to_polar	positive_to_noncharge	Positively_charged_to_Polar_uncharged	Positively_charged_to_Polar_uncharged;positive_to_noncharge;polar_to_polar;hydrophilic_to_hydrophilic	NA	FALSE	FALSE	FALSE	sheet	132	66	sheet66	G	PPI	Pentamer	Surface	Bind-G	Single-interaction	PPI	1	Interacting	Interacting	Arg	Arginine	Ser	Serine	G_R156S	G_R156	Interface	Interface	Interface	Surface	Surface	Interface	Interface	R156S	NO	YES	NO	NO	G R156S	R156S	G R156S	-1.08	NA	-0.232	0.412	-0.1664	-0.571659	-1.32303563971786	-0.8966138156028777	0.72	0.62	0.41	-0.6963354349136353	1.4830782	G_1CD3	-1.07437498005557
gpG_R156L	1	0.6441116716233024	NA	NA	0.020233349806276862	0.0036466439508437976	0.006718008849087873	-0.3339609465701987	-16.504305335778003	0.15	Detrimental	Detrimental	Detrimental	Deleterious	Fitness-decreasing	Fitness-decreasing	MFQTFISRHNSNFFSDKLVLTSVTPASSAPVLQTPKATSSTLYFDSLTVNAGNGGFLHCIQMDTSVNAANQVVSVGADIAFDADPKFFACLVRFESSSVPTTLPTAYDVYPLDGRHDGGYYTVKDCVTIDVLPRTPGNNVYVGFMVWSNFTATKCLGLVSLNQVIKEIICLQPLK*	G	Structural	156	R	L	Missense	1	1	single_orf	hydrophilic	polar	positive	NA	Positively_charged	hydrophobic	nonpolar	noncharge	aliphatic	Nonpolar_hydrophobic	hydrophilic_to_hydrophobic	polar_to_nonpolar	positive_to_noncharge	Positively_charged_to_Nonpolar_hydrophobic	Positively_charged_to_Nonpolar_hydrophobic;positive_to_noncharge;polar_to_nonpolar;hydrophilic_to_hydrophobic	NA	FALSE	FALSE	FALSE	sheet	132	66	sheet66	G	PPI	Pentamer	Surface	Bind-G	Single-interaction	PPI	1	Interacting	Interacting	Arg	Arginine	Leu	Leucine	G_R156L	G_R156	Interface	Interface	Interface	Surface	Surface	Interface	Interface	R156L	NO	YES	NO	NO	G R156L	R156L	G R156L	0.05	NA	-0.183	0.383	-0.6812	-0.891983	-2.19862523388154	-1.4899959614479354	0.39	0.22	0.07	-2.637989044189453	-1.4840791	G_1CD3	-1.84895467957827
gpG_R156K	1	0.987433581365298	NA	NA	0.021586578502826262	0.7068450764997323	0.7323911273304585	0.00936096317179691	0.4336204967453953	0	Neutral	Neutral	Neutral	Tolerated	Neutral	Neutral	MFQTFISRHNSNFFSDKLVLTSVTPASSAPVLQTPKATSSTLYFDSLTVNAGNGGFLHCIQMDTSVNAANQVVSVGADIAFDADPKFFACLVRFESSSVPTTLPTAYDVYPLDGRHDGGYYTVKDCVTIDVLPRTPGNNVYVGFMVWSNFTATKCKGLVSLNQVIKEIICLQPLK*	G	Structural	156	R	K	Missense	1	1	single_orf	hydrophilic	polar	positive	NA	Positively_charged	hydrophilic	polar	positive	NA	Positively_charged	hydrophilic_to_hydrophilic	polar_to_polar	positive_to_positive	Positively_charged_to_Positively_charged	Positively_charged_to_Positively_charged;positive_to_positive;polar_to_polar;hydrophilic_to_hydrophilic	NA	FALSE	FALSE	FALSE	sheet	132	66	sheet66	G	PPI	Pentamer	Surface	Bind-G	Single-interaction	PPI	1	Interacting	Interacting	Arg	Arginine	Lys	Lysine	G_R156K	G_R156	Interface	Interface	Interface	Surface	Surface	Interface	Interface	R156K	NO	YES	NO	NO	G R156K	R156K	G R156K	-0.29	NA	-0.18	0.215	-0.2664	-4.708907	-1.85957675278461	-1.2602247117667806	0.64	0.6	0.4	0.21521252393722531	1.3452739	G_1CD3	-1.54525352848623
gpG_R156Q	1	0.7617306820547747	NA	NA	0.024284117311341256	0.01236020967563678	0.019187662956219428	-0.21634193613872643	-8.908346811266838	0.15	Detrimental	Detrimental	Detrimental	Deleterious	Fitness-decreasing	Fitness-decreasing	MFQTFISRHNSNFFSDKLVLTSVTPASSAPVLQTPKATSSTLYFDSLTVNAGNGGFLHCIQMDTSVNAANQVVSVGADIAFDADPKFFACLVRFESSSVPTTLPTAYDVYPLDGRHDGGYYTVKDCVTIDVLPRTPGNNVYVGFMVWSNFTATKCQGLVSLNQVIKEIICLQPLK*	G	Structural	156	R	Q	Missense	1	1	single_orf	hydrophilic	polar	positive	NA	Positively_charged	hydrophilic	polar	noncharge	NA	Polar_uncharged	hydrophilic_to_hydrophilic	polar_to_polar	positive_to_noncharge	Positively_charged_to_Polar_uncharged	Positively_charged_to_Polar_uncharged;positive_to_noncharge;polar_to_polar;hydrophilic_to_hydrophilic	NA	FALSE	FALSE	FALSE	sheet	132	66	sheet66	G	PPI	Pentamer	Surface	Bind-G	Single-interaction	PPI	1	Interacting	Interacting	Arg	Arginine	Gln	Glutamine	G_R156Q	G_R156	Interface	Interface	Interface	Surface	Surface	Interface	Interface	R156Q	NO	YES	NO	NO	G R156Q	R156Q	G R156Q	-0.95	NA	-0.273	0.344	-0.4942	-4.708907	-2.9611951188938703	-2.0067852857404844	0.54	0.44	0.25	-1.4630346298217771	-0.39537686	G_1CD3	-2.46066595484965
gpG_R156F	1	0.6915995229614005	NA	NA	0.02093112398700017	0.005291292703065054	0.009173149375305749	-0.2864730952321006	-13.685562594992032	0.15	Detrimental	Detrimental	Detrimental	Deleterious	Fitness-decreasing	Fitness-decreasing	MFQTFISRHNSNFFSDKLVLTSVTPASSAPVLQTPKATSSTLYFDSLTVNAGNGGFLHCIQMDTSVNAANQVVSVGADIAFDADPKFFACLVRFESSSVPTTLPTAYDVYPLDGRHDGGYYTVKDCVTIDVLPRTPGNNVYVGFMVWSNFTATKCFGLVSLNQVIKEIICLQPLK*	G	Structural	156	R	F	Missense	1	1	single_orf	hydrophilic	polar	positive	NA	Positively_charged	hydrophobic	nonpolar	noncharge	aromatic	Aromatic	hydrophilic_to_hydrophobic	polar_to_nonpolar	positive_to_noncharge	Positively_charged_to_Aromatic	Positively_charged_to_Aromatic;positive_to_noncharge;polar_to_nonpolar;hydrophilic_to_hydrophobic	TRUE	FALSE	FALSE	FALSE	sheet	132	66	sheet66	G	PPI	Pentamer	Surface	Bind-G	Single-interaction	PPI	1	Interacting	Interacting	Arg	Arginine	Phe	Phenylalanine	G_R156F	G_R156	Interface	Interface	Interface	Surface	Surface	Interface	Interface	R156F	NO	YES	NO	NO	G R156F	R156F	G R156F	0.07	NA	-0.198	0.348	-0.1685	-4.708907	-2.54795584049729	-1.7267353497923106	0.44	0.39	0.13	-2.1336565017700195	-0.6749824	G_1CD3	-2.11727628185271
gpG_R156G	1	0.7843173371867306	NA	NA	0.018026820211073376	0.00853643825496464	0.013870847685693287	-0.19375528100677053	-10.74721203358969	0.15	Detrimental	Detrimental	Detrimental	Deleterious	Fitness-decreasing	Fitness-decreasing	MFQTFISRHNSNFFSDKLVLTSVTPASSAPVLQTPKATSSTLYFDSLTVNAGNGGFLHCIQMDTSVNAANQVVSVGADIAFDADPKFFACLVRFESSSVPTTLPTAYDVYPLDGRHDGGYYTVKDCVTIDVLPRTPGNNVYVGFMVWSNFTATKCGGLVSLNQVIKEIICLQPLK*	G	Structural	156	R	G	Missense	1	1	single_orf	hydrophilic	polar	positive	NA	Positively_charged	hydrophobic	nonpolar	noncharge	aliphatic	Nonpolar_hydrophobic	hydrophilic_to_hydrophobic	polar_to_nonpolar	positive_to_noncharge	Positively_charged_to_Nonpolar_hydrophobic	Positively_charged_to_Nonpolar_hydrophobic;positive_to_noncharge;polar_to_nonpolar;hydrophilic_to_hydrophobic	NA	TRUE	FALSE	FALSE	sheet	132	66	sheet66	G	PPI	Pentamer	Surface	Bind-G	Single-interaction	PPI	1	Interacting	Interacting	Arg	Arginine	Gly	Glycine	G_R156G	G_R156	Interface	Interface	Interface	Surface	Surface	Interface	Interface	R156G	NO	YES	NO	NO	G R156G	R156G	G R156G	-1.52	NA	-0.268	0.501	-1.29	-4.708907	-2.9611951188938703	-2.0067852857404844	0.44	0.26	0.14	-3.291513204574585	-1.3872125	G_1CD3	-2.46066595484965
gpG_R156V	1	0.8483153382900499	NA	NA	0.020100200584570158	0.023152011031373654	0.03358381156600175	-0.1297572799034512	-6.455060104662997	0.1	Detrimental	Detrimental	Neutral	Tolerated	Fitness-decreasing	Fitness-decreasing	MFQTFISRHNSNFFSDKLVLTSVTPASSAPVLQTPKATSSTLYFDSLTVNAGNGGFLHCIQMDTSVNAANQVVSVGADIAFDADPKFFACLVRFESSSVPTTLPTAYDVYPLDGRHDGGYYTVKDCVTIDVLPRTPGNNVYVGFMVWSNFTATKCVGLVSLNQVIKEIICLQPLK*	G	Structural	156	R	V	Missense	1	1	single_orf	hydrophilic	polar	positive	NA	Positively_charged	hydrophobic	nonpolar	noncharge	aliphatic	Nonpolar_hydrophobic	hydrophilic_to_hydrophobic	polar_to_nonpolar	positive_to_noncharge	Positively_charged_to_Nonpolar_hydrophobic	Positively_charged_to_Nonpolar_hydrophobic;positive_to_noncharge;polar_to_nonpolar;hydrophilic_to_hydrophobic	NA	FALSE	FALSE	FALSE	sheet	132	66	sheet66	G	PPI	Pentamer	Surface	Bind-G	Single-interaction	PPI	1	Interacting	Interacting	Arg	Arginine	Val	Valine	G_R156V	G_R156	Interface	Interface	Interface	Surface	Surface	Interface	Interface	R156V	NO	YES	NO	NO	G R156V	R156V	G R156V	0.1	NA	-0.216	0.442	-0.0839	-4.708907	-2.54795584049729	-1.7267353497923106	0.45	0.27	0.03	-1.3250874280929563	-1.6563814	G_1CD3	-2.11727628185271
gpG_R156A	1	0.8126870374938723	NA	NA	0.018888498878065853	0.012783181781492514	0.019767137981750896	-0.16538558069962883	-8.755179115834665	0.15	Detrimental	Detrimental	Detrimental	Deleterious	Fitness-decreasing	Fitness-decreasing	MFQTFISRHNSNFFSDKLVLTSVTPASSAPVLQTPKATSSTLYFDSLTVNAGNGGFLHCIQMDTSVNAANQVVSVGADIAFDADPKFFACLVRFESSSVPTTLPTAYDVYPLDGRHDGGYYTVKDCVTIDVLPRTPGNNVYVGFMVWSNFTATKCAGLVSLNQVIKEIICLQPLK*	G	Structural	156	R	A	Missense	1	1	single_orf	hydrophilic	polar	positive	NA	Positively_charged	hydrophobic	nonpolar	noncharge	aliphatic	Nonpolar_hydrophobic	hydrophilic_to_hydrophobic	polar_to_nonpolar	positive_to_noncharge	Positively_charged_to_Nonpolar_hydrophobic	Positively_charged_to_Nonpolar_hydrophobic;positive_to_noncharge;polar_to_nonpolar;hydrophilic_to_hydrophobic	NA	FALSE	FALSE	FALSE	sheet	132	66	sheet66	G	PPI	Pentamer	Surface	Bind-G	Single-interaction	PPI	1	Interacting	Interacting	Arg	Arginine	Ala	Alanine	G_R156A	G_R156	Interface	Interface	Interface	Surface	Surface	Interface	Interface	R156A	NO	YES	NO	NO	G R156A	R156A	G R156A	-0.99	NA	-0.206	0.434	-0.7413	-4.708907	-2.04109079625588	-1.3832357586475648	0.52	0.43	0.22	-1.8809343576431277	-0.6042338	G_1CD3	-1.69608635414065
gpG_R156D	1	-0.0055236985882666425	NA	NA	0.022778382889237118	5.351912152546934e-4	0.002904691373279841	-0.9835963167817677	-43.178726170427815	0.5	Detrimental	Lethal	Lethal	Deleterious	Fitness-decreasing	Lethal	MFQTFISRHNSNFFSDKLVLTSVTPASSAPVLQTPKATSSTLYFDSLTVNAGNGGFLHCIQMDTSVNAANQVVSVGADIAFDADPKFFACLVRFESSSVPTTLPTAYDVYPLDGRHDGGYYTVKDCVTIDVLPRTPGNNVYVGFMVWSNFTATKCDGLVSLNQVIKEIICLQPLK*	G	Structural	156	R	D	Missense	1	1	single_orf	hydrophilic	polar	positive	NA	Positively_charged	hydrophilic	polar	negative	NA	Negatively_charged	hydrophilic_to_hydrophilic	polar_to_polar	positive_to_negative	Positively_charged_to_Negatively_charged	Positively_charged_to_Negatively_charged;positive_to_negative;polar_to_polar;hydrophilic_to_hydrophilic	NA	FALSE	FALSE	FALSE	sheet	132	66	sheet66	G	PPI	Pentamer	Surface	Bind-G	Single-interaction	PPI	1	Interacting	Interacting	Arg	Arginine	Asp	Aspartic Acid	G_R156D	G_R156	Interface	Interface	Interface	Surface	Surface	Interface	Interface	R156D	NO	YES	NO	NO	G R156D	R156D	G R156D	-1.7	NA	-0.295	0.519	-1.3917	-4.708907	-2.9611951188938703	-2.0067852857404844	0.37	0.31	0.08	-4.0710039138793945	-1.1221654	G_1CD3	-2.46066595484965
gpG_R156H	1	0.7295210664490408	NA	NA	0.021921580675489962	0.007683471656741769	0.01267222612447481	-0.2485515517444603	-11.337531503236649	0.15	Detrimental	Detrimental	Detrimental	Deleterious	Fitness-decreasing	Fitness-decreasing	MFQTFISRHNSNFFSDKLVLTSVTPASSAPVLQTPKATSSTLYFDSLTVNAGNGGFLHCIQMDTSVNAANQVVSVGADIAFDADPKFFACLVRFESSSVPTTLPTAYDVYPLDGRHDGGYYTVKDCVTIDVLPRTPGNNVYVGFMVWSNFTATKCHGLVSLNQVIKEIICLQPLK*	G	Structural	156	R	H	Missense	1	1	single_orf	hydrophilic	polar	positive	NA	Positively_charged	hydrophilic	polar	positive	NA	Positively_charged	hydrophilic_to_hydrophilic	polar_to_polar	positive_to_positive	Positively_charged_to_Positively_charged	Positively_charged_to_Positively_charged;positive_to_positive;polar_to_polar;hydrophilic_to_hydrophilic	NA	FALSE	FALSE	FALSE	sheet	132	66	sheet66	G	PPI	Pentamer	Surface	Bind-G	Single-interaction	PPI	1	Interacting	Interacting	Arg	Arginine	His	Histidine	G_R156H	G_R156	Interface	Interface	Interface	Surface	Surface	Interface	Interface	R156H	NO	YES	NO	NO	G R156H	R156H	G R156H	-0.92	NA	-0.239	0.421	-0.1455	-4.708907	-2.9611951188938703	-2.0067852857404844	0.53	0.5	0.19	-1.899716019630432	0.99672747	G_1CD3	-2.11727628185271
gpG_R156E	1	0.03042920470565612	NA	NA	0.0248355889867109	6.854346963554026e-4	0.002904691373279841	-0.947643413487845	-38.154884661036284	0.5	Detrimental	Lethal	Lethal	Deleterious	Fitness-decreasing	Lethal	MFQTFISRHNSNFFSDKLVLTSVTPASSAPVLQTPKATSSTLYFDSLTVNAGNGGFLHCIQMDTSVNAANQVVSVGADIAFDADPKFFACLVRFESSSVPTTLPTAYDVYPLDGRHDGGYYTVKDCVTIDVLPRTPGNNVYVGFMVWSNFTATKCEGLVSLNQVIKEIICLQPLK*	G	Structural	156	R	E	Missense	1	1	single_orf	hydrophilic	polar	positive	NA	Positively_charged	hydrophilic	polar	negative	NA	Negatively_charged	hydrophilic_to_hydrophilic	polar_to_polar	positive_to_negative	Positively_charged_to_Negatively_charged	Positively_charged_to_Negatively_charged;positive_to_negative;polar_to_polar;hydrophilic_to_hydrophilic	NA	FALSE	FALSE	FALSE	sheet	132	66	sheet66	G	PPI	Pentamer	Surface	Bind-G	Single-interaction	PPI	1	Interacting	Interacting	Arg	Arginine	Glu	Glutamic Acid	G_R156E	G_R156	Interface	Interface	Interface	Surface	Surface	Interface	Interface	R156E	NO	YES	NO	NO	G R156E	R156E	G R156E	-0.89	NA	-0.365	0.471	-1.0078	-4.708907	-2.9611951188938703	-2.0067852857404844	0.4	0.36	0.13	-2.692569732666016	-1.6918132	G_1CD3	-2.46066595484965
gpG_R156T	1	0.8023551384931533	NA	NA	0.01785000990847039	0.010151851122684574	0.016133030889453438	-0.1757174797003478	-9.843218635505817	0.15	Detrimental	Detrimental	Detrimental	Deleterious	Fitness-decreasing	Fitness-decreasing	MFQTFISRHNSNFFSDKLVLTSVTPASSAPVLQTPKATSSTLYFDSLTVNAGNGGFLHCIQMDTSVNAANQVVSVGADIAFDADPKFFACLVRFESSSVPTTLPTAYDVYPLDGRHDGGYYTVKDCVTIDVLPRTPGNNVYVGFMVWSNFTATKCTGLVSLNQVIKEIICLQPLK*	G	Structural	156	R	T	Missense	1	1	single_orf	hydrophilic	polar	positive	NA	Positively_charged	hydrophilic	polar	noncharge	NA	Polar_uncharged	hydrophilic_to_hydrophilic	polar_to_polar	positive_to_noncharge	Positively_charged_to_Polar_uncharged	Positively_charged_to_Polar_uncharged;positive_to_noncharge;polar_to_polar;hydrophilic_to_hydrophilic	NA	FALSE	FALSE	FALSE	sheet	132	66	sheet66	G	PPI	Pentamer	Surface	Bind-G	Single-interaction	PPI	1	Interacting	Interacting	Arg	Arginine	Thr	Threonine	G_R156T	G_R156	Interface	Interface	Interface	Surface	Surface	Interface	Interface	R156T	NO	YES	NO	NO	G R156T	R156T	G R156T	-0.49	NA	-0.239	0.445	0.0451	-1.356251	-1.58784275001542	-1.0760721056405518	0.69	0.44	0.24	-0.410135418176651	0.13252325	G_1CD3	-1.31851963289726
gpG_R156Y	1	0.6631196663791682	NA	NA	0.025025236069641476	0.0062504703937795725	0.010593734124677776	-0.3149529518143329	-12.584833313764944	0.15	Detrimental	Detrimental	Detrimental	Deleterious	Fitness-decreasing	Fitness-decreasing	MFQTFISRHNSNFFSDKLVLTSVTPASSAPVLQTPKATSSTLYFDSLTVNAGNGGFLHCIQMDTSVNAANQVVSVGADIAFDADPKFFACLVRFESSSVPTTLPTAYDVYPLDGRHDGGYYTVKDCVTIDVLPRTPGNNVYVGFMVWSNFTATKCYGLVSLNQVIKEIICLQPLK*	G	Structural	156	R	Y	Missense	1	1	single_orf	hydrophilic	polar	positive	NA	Positively_charged	hydrophobic	polar	noncharge	aromatic	Aromatic	hydrophilic_to_hydrophobic	polar_to_polar	positive_to_noncharge	Positively_charged_to_Aromatic	Positively_charged_to_Aromatic;positive_to_noncharge;polar_to_polar;hydrophilic_to_hydrophobic	TRUE	FALSE	FALSE	FALSE	sheet	132	66	sheet66	G	PPI	Pentamer	Surface	Bind-G	Single-interaction	PPI	1	Interacting	Interacting	Arg	Arginine	Tyr	Tyrosine	G_R156Y	G_R156	Interface	Interface	Interface	Surface	Surface	Interface	Interface	R156Y	NO	YES	NO	NO	G R156Y	R156Y	G R156Y	0.25	NA	-0.157	0.245	-0.0236	-1.40246	-2.05957211385447	-1.3957604436915552	0.49	0.47	0.25	-1.5155118703842163	-0.11421442	G_1CD3	-1.7287210146665
gpG_R156N	1	0.8296514714059308	NA	NA	0.021068190789253424	0.019549116840693825	0.028837223836836172	-0.14842114678757035	-7.044339472785243	0.1	Detrimental	Detrimental	Neutral	Tolerated	Fitness-decreasing	Fitness-decreasing	MFQTFISRHNSNFFSDKLVLTSVTPASSAPVLQTPKATSSTLYFDSLTVNAGNGGFLHCIQMDTSVNAANQVVSVGADIAFDADPKFFACLVRFESSSVPTTLPTAYDVYPLDGRHDGGYYTVKDCVTIDVLPRTPGNNVYVGFMVWSNFTATKCNGLVSLNQVIKEIICLQPLK*	G	Structural	156	R	N	Missense	1	1	single_orf	hydrophilic	polar	positive	NA	Positively_charged	hydrophilic	polar	noncharge	NA	Polar_uncharged	hydrophilic_to_hydrophilic	polar_to_polar	positive_to_noncharge	Positively_charged_to_Polar_uncharged	Positively_charged_to_Polar_uncharged;positive_to_noncharge;polar_to_polar;hydrophilic_to_hydrophilic	NA	FALSE	FALSE	FALSE	sheet	132	66	sheet66	G	PPI	Pentamer	Surface	Bind-G	Single-interaction	PPI	1	Interacting	Interacting	Arg	Arginine	Asn	Asparagine	G_R156N	G_R156	Interface	Interface	Interface	Surface	Surface	Interface	Interface	R156N	NO	YES	NO	NO	G R156N	R156N	G R156N	-1.2	NA	-0.234	0.403	-0.6871	-4.708907	-2.9611951188938703	-2.0067852857404844	0.58	0.46	0.23	-1.3720576763153076	1.0898081	G_1CD3	-2.46066595484965
gpG_R156C	1	0.8043370646588689	NA	NA	0.017451343583099375	0.009928904645156278	0.015830995495171998	-0.17373555353463221	-9.954481449674393	0.15	Detrimental	Detrimental	Detrimental	Deleterious	Fitness-decreasing	Fitness-decreasing	MFQTFISRHNSNFFSDKLVLTSVTPASSAPVLQTPKATSSTLYFDSLTVNAGNGGFLHCIQMDTSVNAANQVVSVGADIAFDADPKFFACLVRFESSSVPTTLPTAYDVYPLDGRHDGGYYTVKDCVTIDVLPRTPGNNVYVGFMVWSNFTATKCCGLVSLNQVIKEIICLQPLK*	G	Structural	156	R	C	Missense	1	1	single_orf	hydrophilic	polar	positive	NA	Positively_charged	hydrophilic	polar	noncharge	NA	Polar_uncharged	hydrophilic_to_hydrophilic	polar_to_polar	positive_to_noncharge	Positively_charged_to_Polar_uncharged	Positively_charged_to_Polar_uncharged;positive_to_noncharge;polar_to_polar;hydrophilic_to_hydrophilic	NA	FALSE	FALSE	TRUE	sheet	132	66	sheet66	G	PPI	Pentamer	Surface	Bind-G	Single-interaction	PPI	1	Interacting	Interacting	Arg	Arginine	Cys	Cysteine	G_R156C	G_R156	Interface	Interface	Interface	Surface	Surface	Interface	Interface	R156C	NO	YES	NO	NO	G R156C	R156C	G R156C	0.1	NA	-0.172	0.48	-0.0774	-4.708907	-2.04109079625588	-1.3832357586475648	0.36	0.36	0.01	-3.368934869766236	-0.557587	G_1CD3	-1.69608635414065
gpG_G157L	1	0.003162973414380273	NA	NA	0.023005381123588808	5.556843728038441e-4	0.002904691373279841	-0.9749096447791208	-42.3751482088533	0.5	Detrimental	Lethal	Lethal	Deleterious	Fitness-decreasing	Lethal	MFQTFISRHNSNFFSDKLVLTSVTPASSAPVLQTPKATSSTLYFDSLTVNAGNGGFLHCIQMDTSVNAANQVVSVGADIAFDADPKFFACLVRFESSSVPTTLPTAYDVYPLDGRHDGGYYTVKDCVTIDVLPRTPGNNVYVGFMVWSNFTATKCRLLVSLNQVIKEIICLQPLK*	G	Structural	157	G	L	Missense	1	1	single_orf	hydrophobic	nonpolar	noncharge	aliphatic	Nonpolar_hydrophobic	hydrophobic	nonpolar	noncharge	aliphatic	Nonpolar_hydrophobic	hydrophobic_to_hydrophobic	nonpolar_to_nonpolar	noncharge_to_noncharge	Nonpolar_hydrophobic_to_Nonpolar_hydrophobic	Nonpolar_hydrophobic_to_Nonpolar_hydrophobic;noncharge_to_noncharge;nonpolar_to_nonpolar;hydrophobic_to_hydrophobic	FALSE	TRUE	FALSE	FALSE	sheet	102	51	sheet51				Surface	Surface	NA	Surface	NA	Other Surface	Other Surface	Gly	Glycine	Leu	Leucine	G_G157L	G_G157	Non-interface surface	Non-interface surface	Non-interface surface	Surface	Surface	Non-interface surface	Non-interface surface	G157L	NO	NO	YES	NO	G G157L	G157L	G G157L	-0.36	NA	-0.604	0.438	-2.1401	-6.424311	-4.29686536281631	-3.27355596545126	-0.29	-0.62	-0.53	-10.239176750183104	-3.5170693	G_1CD3	-3.76252021816727
gpG_G157P	1	-0.02880776708222189	NA	NA	0.024689329058673794	6.000802461314514e-4	0.002904691373279841	-1.006880385275723	-40.78007418401277	0.5	Detrimental	Lethal	Lethal	Deleterious	Fitness-decreasing	Lethal	MFQTFISRHNSNFFSDKLVLTSVTPASSAPVLQTPKATSSTLYFDSLTVNAGNGGFLHCIQMDTSVNAANQVVSVGADIAFDADPKFFACLVRFESSSVPTTLPTAYDVYPLDGRHDGGYYTVKDCVTIDVLPRTPGNNVYVGFMVWSNFTATKCRPLVSLNQVIKEIICLQPLK*	G	Structural	157	G	P	Missense	1	1	single_orf	hydrophobic	nonpolar	noncharge	aliphatic	Nonpolar_hydrophobic	hydrophobic	nonpolar	noncharge	aliphatic	Nonpolar_hydrophobic	hydrophobic_to_hydrophobic	nonpolar_to_nonpolar	noncharge_to_noncharge	Nonpolar_hydrophobic_to_Nonpolar_hydrophobic	Nonpolar_hydrophobic_to_Nonpolar_hydrophobic;noncharge_to_noncharge;nonpolar_to_nonpolar;hydrophobic_to_hydrophobic	FALSE	TRUE	TRUE	FALSE	sheet	102	51	sheet51				Surface	Surface	NA	Surface	NA	Other Surface	Other Surface	Gly	Glycine	Pro	Proline	G_G157P	G_G157	Non-interface surface	Non-interface surface	Non-interface surface	Surface	Surface	Non-interface surface	Non-interface surface	G157P	NO	NO	YES	NO	G G157P	G157P	G G157P	-2.09	NA	-0.966	0.482	-2.9631	-6.424311	-4.29686536281631	-3.27355596545126	-0.51	-0.9	-0.86	-11.729693412780762	-3.3968883	G_1CD3	-3.76252021816727
gpG_G157D	1	0.004753977951539901	NA	NA	0.02377624956992937	5.95510261728549e-4	0.002904691373279841	-0.9733186402419612	-40.934500739832615	0.5	Detrimental	Lethal	Lethal	Deleterious	Fitness-decreasing	Lethal	MFQTFISRHNSNFFSDKLVLTSVTPASSAPVLQTPKATSSTLYFDSLTVNAGNGGFLHCIQMDTSVNAANQVVSVGADIAFDADPKFFACLVRFESSSVPTTLPTAYDVYPLDGRHDGGYYTVKDCVTIDVLPRTPGNNVYVGFMVWSNFTATKCRDLVSLNQVIKEIICLQPLK*	G	Structural	157	G	D	Missense	1	1	single_orf	hydrophobic	nonpolar	noncharge	aliphatic	Nonpolar_hydrophobic	hydrophilic	polar	negative	NA	Negatively_charged	hydrophobic_to_hydrophilic	nonpolar_to_polar	noncharge_to_negative	Nonpolar_hydrophobic_to_Negatively_charged	Nonpolar_hydrophobic_to_Negatively_charged;noncharge_to_negative;nonpolar_to_polar;hydrophobic_to_hydrophilic	NA	TRUE	FALSE	FALSE	sheet	102	51	sheet51				Surface	Surface	NA	Surface	NA	Other Surface	Other Surface	Gly	Glycine	Asp	Aspartic Acid	G_G157D	G_G157	Non-interface surface	Non-interface surface	Non-interface surface	Surface	Surface	Non-interface surface	Non-interface surface	G157D	NO	NO	YES	NO	G G157D	G157D	G G157D	-0.4	NA	-0.704	0.408	-2.9845	-6.424311	-4.29686536281631	-3.27355596545126	-0.64	-0.35	-0.75	-9.71116828918457	-4.2407913	G_1CD3	-3.76252021816727
gpG_G157R	1	0.013167483846183773	NA	NA	0.013863034833607728	2.0552700467457719e-4	0.002904691373279841	-0.9649051343473173	-69.59227451058585	0.5	Detrimental	Lethal	Lethal	Deleterious	Fitness-decreasing	Lethal	MFQTFISRHNSNFFSDKLVLTSVTPASSAPVLQTPKATSSTLYFDSLTVNAGNGGFLHCIQMDTSVNAANQVVSVGADIAFDADPKFFACLVRFESSSVPTTLPTAYDVYPLDGRHDGGYYTVKDCVTIDVLPRTPGNNVYVGFMVWSNFTATKCRRLVSLNQVIKEIICLQPLK*	G	Structural	157	G	R	Missense	1	1	single_orf	hydrophobic	nonpolar	noncharge	aliphatic	Nonpolar_hydrophobic	hydrophilic	polar	positive	NA	Positively_charged	hydrophobic_to_hydrophilic	nonpolar_to_polar	noncharge_to_positive	Nonpolar_hydrophobic_to_Positively_charged	Nonpolar_hydrophobic_to_Positively_charged;noncharge_to_positive;nonpolar_to_polar;hydrophobic_to_hydrophilic	NA	TRUE	FALSE	FALSE	sheet	102	51	sheet51				Surface	Surface	NA	Surface	NA	Other Surface	Other Surface	Gly	Glycine	Arg	Arginine	G_G157R	G_G157	Non-interface surface	Non-interface surface	Non-interface surface	Surface	Surface	Non-interface surface	Non-interface surface	G157R	NO	NO	YES	NO	G G157R	G157R	G G157R	-0.49	NA	-0.835	0.462	-2.8576	-6.424311	-4.29686536281631	-3.27355596545126	-0.79	-0.5	-0.5	-9.976252555847168	-4.1732273	G_1CD3	-3.76252021816727
gpG_G157E	1	0.035710247135403494	NA	NA	0.02451699146312455	6.754592438680262e-4	0.002904691373279841	-0.9423623710580976	-38.43526581174359	0.5	Detrimental	Lethal	Lethal	Deleterious	Fitness-decreasing	Lethal	MFQTFISRHNSNFFSDKLVLTSVTPASSAPVLQTPKATSSTLYFDSLTVNAGNGGFLHCIQMDTSVNAANQVVSVGADIAFDADPKFFACLVRFESSSVPTTLPTAYDVYPLDGRHDGGYYTVKDCVTIDVLPRTPGNNVYVGFMVWSNFTATKCRELVSLNQVIKEIICLQPLK*	G	Structural	157	G	E	Missense	1	1	single_orf	hydrophobic	nonpolar	noncharge	aliphatic	Nonpolar_hydrophobic	hydrophilic	polar	negative	NA	Negatively_charged	hydrophobic_to_hydrophilic	nonpolar_to_polar	noncharge_to_negative	Nonpolar_hydrophobic_to_Negatively_charged	Nonpolar_hydrophobic_to_Negatively_charged;noncharge_to_negative;nonpolar_to_polar;hydrophobic_to_hydrophilic	NA	TRUE	FALSE	FALSE	sheet	102	51	sheet51				Surface	Surface	NA	Surface	NA	Other Surface	Other Surface	Gly	Glycine	Glu	Glutamic Acid	G_G157E	G_G157	Non-interface surface	Non-interface surface	Non-interface surface	Surface	Surface	Non-interface surface	Non-interface surface	G157E	NO	NO	YES	NO	G G157E	G157E	G G157E	-0.59	NA	-0.656	0.383	-3.0967	-6.424311	-4.29686536281631	-3.27355596545126	-0.69	-0.65	-0.65	-10.231389045715332	-4.65816	G_1CD3	-3.76252021816727
gpG_G157N	1	-0.00792900068528013	NA	NA	0.022439294466031816	5.168348112887244e-4	0.002904691373279841	-0.9860016188787812	-43.938326832971036	0.5	Detrimental	Lethal	Lethal	Deleterious	Fitness-decreasing	Lethal	MFQTFISRHNSNFFSDKLVLTSVTPASSAPVLQTPKATSSTLYFDSLTVNAGNGGFLHCIQMDTSVNAANQVVSVGADIAFDADPKFFACLVRFESSSVPTTLPTAYDVYPLDGRHDGGYYTVKDCVTIDVLPRTPGNNVYVGFMVWSNFTATKCRNLVSLNQVIKEIICLQPLK*	G	Structural	157	G	N	Missense	1	1	single_orf	hydrophobic	nonpolar	noncharge	aliphatic	Nonpolar_hydrophobic	hydrophilic	polar	noncharge	NA	Polar_uncharged	hydrophobic_to_hydrophilic	nonpolar_to_polar	noncharge_to_noncharge	Nonpolar_hydrophobic_to_Polar_uncharged	Nonpolar_hydrophobic_to_Polar_uncharged;noncharge_to_noncharge;nonpolar_to_polar;hydrophobic_to_hydrophilic	NA	TRUE	FALSE	FALSE	sheet	102	51	sheet51				Surface	Surface	NA	Surface	NA	Other Surface	Other Surface	Gly	Glycine	Asn	Asparagine	G_G157N	G_G157	Non-interface surface	Non-interface surface	Non-interface surface	Surface	Surface	Non-interface surface	Non-interface surface	G157N	NO	NO	YES	NO	G G157N	G157N	G G157N	-0.36	NA	-0.383	0.179	-2.7754	-6.424311	-4.29686536281631	-3.27355596545126	-0.62	-0.38	-0.78	-9.45030403137207	-4.002005	G_1CD3	-3.76252021816727
gpG_G157Q	1	0.001445039642845615	NA	NA	0.02072160773682484	4.491652586260386e-4	0.002904691373279841	-0.9766275785506555	-47.12770801600295	0.5	Detrimental	Lethal	Lethal	Deleterious	Fitness-decreasing	Lethal	MFQTFISRHNSNFFSDKLVLTSVTPASSAPVLQTPKATSSTLYFDSLTVNAGNGGFLHCIQMDTSVNAANQVVSVGADIAFDADPKFFACLVRFESSSVPTTLPTAYDVYPLDGRHDGGYYTVKDCVTIDVLPRTPGNNVYVGFMVWSNFTATKCRQLVSLNQVIKEIICLQPLK*	G	Structural	157	G	Q	Missense	1	1	single_orf	hydrophobic	nonpolar	noncharge	aliphatic	Nonpolar_hydrophobic	hydrophilic	polar	noncharge	NA	Polar_uncharged	hydrophobic_to_hydrophilic	nonpolar_to_polar	noncharge_to_noncharge	Nonpolar_hydrophobic_to_Polar_uncharged	Nonpolar_hydrophobic_to_Polar_uncharged;noncharge_to_noncharge;nonpolar_to_polar;hydrophobic_to_hydrophilic	NA	TRUE	FALSE	FALSE	sheet	102	51	sheet51				Surface	Surface	NA	Surface	NA	Other Surface	Other Surface	Gly	Glycine	Gln	Glutamine	G_G157Q	G_G157	Non-interface surface	Non-interface surface	Non-interface surface	Surface	Surface	Non-interface surface	Non-interface surface	G157Q	NO	NO	YES	NO	G G157Q	G157Q	G G157Q	-1.4	NA	-0.652	0.474	-2.6917	-6.424311	-4.29686536281631	-3.27355596545126	-0.66	-0.63	-0.73	-10.42337417602539	-4.152481	G_1CD3	-3.76252021816727
gpG_G157H	1	-9.166753051674219e-4	NA	NA	0.02150995192351	4.816995151957215e-4	0.002904691373279841	-0.9789892934986685	-45.510477063596234	0.5	Detrimental	Lethal	Lethal	Deleterious	Fitness-decreasing	Lethal	MFQTFISRHNSNFFSDKLVLTSVTPASSAPVLQTPKATSSTLYFDSLTVNAGNGGFLHCIQMDTSVNAANQVVSVGADIAFDADPKFFACLVRFESSSVPTTLPTAYDVYPLDGRHDGGYYTVKDCVTIDVLPRTPGNNVYVGFMVWSNFTATKCRHLVSLNQVIKEIICLQPLK*	G	Structural	157	G	H	Missense	1	1	single_orf	hydrophobic	nonpolar	noncharge	aliphatic	Nonpolar_hydrophobic	hydrophilic	polar	positive	NA	Positively_charged	hydrophobic_to_hydrophilic	nonpolar_to_polar	noncharge_to_positive	Nonpolar_hydrophobic_to_Positively_charged	Nonpolar_hydrophobic_to_Positively_charged;noncharge_to_positive;nonpolar_to_polar;hydrophobic_to_hydrophilic	NA	TRUE	FALSE	FALSE	sheet	102	51	sheet51				Surface	Surface	NA	Surface	NA	Other Surface	Other Surface	Gly	Glycine	His	Histidine	G_G157H	G_G157	Non-interface surface	Non-interface surface	Non-interface surface	Surface	Surface	Non-interface surface	Non-interface surface	G157H	NO	NO	YES	NO	G G157H	G157H	G G157H	-1.9	NA	-0.8	0.723	-2.5084	-6.424311	-4.29686536281631	-3.27355596545126	-0.64	-0.67	-1	-10.576178550720217	-3.9623868	G_1CD3	-3.76252021816727
gpG_G157K	1	-0.014533893037217594	NA	NA	0.02140706101079056	4.641030107381816e-4	0.002904691373279841	-0.9926065112307187	-46.36525974588472	0.5	Detrimental	Lethal	Lethal	Deleterious	Fitness-decreasing	Lethal	MFQTFISRHNSNFFSDKLVLTSVTPASSAPVLQTPKATSSTLYFDSLTVNAGNGGFLHCIQMDTSVNAANQVVSVGADIAFDADPKFFACLVRFESSSVPTTLPTAYDVYPLDGRHDGGYYTVKDCVTIDVLPRTPGNNVYVGFMVWSNFTATKCRKLVSLNQVIKEIICLQPLK*	G	Structural	157	G	K	Missense	1	1	single_orf	hydrophobic	nonpolar	noncharge	aliphatic	Nonpolar_hydrophobic	hydrophilic	polar	positive	NA	Positively_charged	hydrophobic_to_hydrophilic	nonpolar_to_polar	noncharge_to_positive	Nonpolar_hydrophobic_to_Positively_charged	Nonpolar_hydrophobic_to_Positively_charged;noncharge_to_positive;nonpolar_to_polar;hydrophobic_to_hydrophilic	NA	TRUE	FALSE	FALSE	sheet	102	51	sheet51				Surface	Surface	NA	Surface	NA	Other Surface	Other Surface	Gly	Glycine	Lys	Lysine	G_G157K	G_G157	Non-interface surface	Non-interface surface	Non-interface surface	Surface	Surface	Non-interface surface	Non-interface surface	G157K	NO	NO	YES	NO	G G157K	G157K	G G157K	-0.41	NA	-0.635	0.309	-2.8935	-6.424311	-4.29686536281631	-3.27355596545126	-0.82	-0.62	-0.49	-10.64676570892334	-3.853861	G_1CD3	-3.76252021816727
gpG_G157M	1	0.00969911287630312	NA	NA	0.026166177230203508	7.28655602182382e-4	0.002904691373279841	-0.968373505317198	-37.00703547670611	0.5	Detrimental	Lethal	Lethal	Deleterious	Fitness-decreasing	Lethal	MFQTFISRHNSNFFSDKLVLTSVTPASSAPVLQTPKATSSTLYFDSLTVNAGNGGFLHCIQMDTSVNAANQVVSVGADIAFDADPKFFACLVRFESSSVPTTLPTAYDVYPLDGRHDGGYYTVKDCVTIDVLPRTPGNNVYVGFMVWSNFTATKCRMLVSLNQVIKEIICLQPLK*	G	Structural	157	G	M	Missense	1	1	single_orf	hydrophobic	nonpolar	noncharge	aliphatic	Nonpolar_hydrophobic	hydrophobic	nonpolar	noncharge	aliphatic	Nonpolar_hydrophobic	hydrophobic_to_hydrophobic	nonpolar_to_nonpolar	noncharge_to_noncharge	Nonpolar_hydrophobic_to_Nonpolar_hydrophobic	Nonpolar_hydrophobic_to_Nonpolar_hydrophobic;noncharge_to_noncharge;nonpolar_to_nonpolar;hydrophobic_to_hydrophobic	FALSE	TRUE	FALSE	FALSE	sheet	102	51	sheet51				Surface	Surface	NA	Surface	NA	Other Surface	Other Surface	Gly	Glycine	Met	Methionine	G_G157M	G_G157	Non-interface surface	Non-interface surface	Non-interface surface	Surface	Surface	Non-interface surface	Non-interface surface	G157M	NO	NO	YES	NO	G G157M	G157M	G G157M	-0.89	NA	-0.348	0.261	-2.1202	-6.424311	-4.29686536281631	-3.27355596545126	-0.33	-0.74	-0.69	-10.56848430633545	-3.02875	G_1CD3	-3.76252021816727
gpG_G157C	1	0.015640526674615643	NA	NA	0.021444284170647806	4.953662097317846e-4	0.002904691373279841	-0.9624320915188854	-44.87776925458417	0.5	Detrimental	Lethal	Lethal	Deleterious	Fitness-decreasing	Lethal	MFQTFISRHNSNFFSDKLVLTSVTPASSAPVLQTPKATSSTLYFDSLTVNAGNGGFLHCIQMDTSVNAANQVVSVGADIAFDADPKFFACLVRFESSSVPTTLPTAYDVYPLDGRHDGGYYTVKDCVTIDVLPRTPGNNVYVGFMVWSNFTATKCRCLVSLNQVIKEIICLQPLK*	G	Structural	157	G	C	Missense	1	1	single_orf	hydrophobic	nonpolar	noncharge	aliphatic	Nonpolar_hydrophobic	hydrophilic	polar	noncharge	NA	Polar_uncharged	hydrophobic_to_hydrophilic	nonpolar_to_polar	noncharge_to_noncharge	Nonpolar_hydrophobic_to_Polar_uncharged	Nonpolar_hydrophobic_to_Polar_uncharged;noncharge_to_noncharge;nonpolar_to_polar;hydrophobic_to_hydrophilic	NA	TRUE	FALSE	TRUE	sheet	102	51	sheet51				Surface	Surface	NA	Surface	NA	Other Surface	Other Surface	Gly	Glycine	Cys	Cysteine	G_G157C	G_G157	Non-interface surface	Non-interface surface	Non-interface surface	Surface	Surface	Non-interface surface	Non-interface surface	G157C	NO	NO	YES	NO	G G157C	G157C	G G157C	-0.56	NA	-0.23	0.294	-1.701	-6.424311	-4.29686536281631	-3.27355596545126	-0.2	-0.54	-0.8	-10.00359058380127	-2.5514615	G_1CD3	-3.76252021816727
gpG_G157T	1	-0.008969470824123728	NA	NA	0.019234509823396095	3.7880891310093645e-4	0.002904691373279841	-0.9870420890176248	-51.31220057025128	0.5	Detrimental	Lethal	Lethal	Deleterious	Fitness-decreasing	Lethal	MFQTFISRHNSNFFSDKLVLTSVTPASSAPVLQTPKATSSTLYFDSLTVNAGNGGFLHCIQMDTSVNAANQVVSVGADIAFDADPKFFACLVRFESSSVPTTLPTAYDVYPLDGRHDGGYYTVKDCVTIDVLPRTPGNNVYVGFMVWSNFTATKCRTLVSLNQVIKEIICLQPLK*	G	Structural	157	G	T	Missense	1	1	single_orf	hydrophobic	nonpolar	noncharge	aliphatic	Nonpolar_hydrophobic	hydrophilic	polar	noncharge	NA	Polar_uncharged	hydrophobic_to_hydrophilic	nonpolar_to_polar	noncharge_to_noncharge	Nonpolar_hydrophobic_to_Polar_uncharged	Nonpolar_hydrophobic_to_Polar_uncharged;noncharge_to_noncharge;nonpolar_to_polar;hydrophobic_to_hydrophilic	NA	TRUE	FALSE	FALSE	sheet	102	51	sheet51				Surface	Surface	NA	Surface	NA	Other Surface	Other Surface	Gly	Glycine	Thr	Threonine	G_G157T	G_G157	Non-interface surface	Non-interface surface	Non-interface surface	Surface	Surface	Non-interface surface	Non-interface surface	G157T	NO	NO	YES	NO	G G157T	G157T	G G157T	-0.97	NA	-0.808	0.534	-2.9804	-6.424311	-4.29686536281631	-3.27355596545126	-0.28	-0.64	-0.62	-11.206875801086426	-4.2625093	G_1CD3	-3.76252021816727
gpG_G157F	1	0.03690986225400711	NA	NA	0.02437658351171021	6.694447601489628e-4	0.002904691373279841	-0.941162755939494	-38.607420246791165	0.5	Detrimental	Lethal	Lethal	Deleterious	Fitness-decreasing	Lethal	MFQTFISRHNSNFFSDKLVLTSVTPASSAPVLQTPKATSSTLYFDSLTVNAGNGGFLHCIQMDTSVNAANQVVSVGADIAFDADPKFFACLVRFESSSVPTTLPTAYDVYPLDGRHDGGYYTVKDCVTIDVLPRTPGNNVYVGFMVWSNFTATKCRFLVSLNQVIKEIICLQPLK*	G	Structural	157	G	F	Missense	1	1	single_orf	hydrophobic	nonpolar	noncharge	aliphatic	Nonpolar_hydrophobic	hydrophobic	nonpolar	noncharge	aromatic	Aromatic	hydrophobic_to_hydrophobic	nonpolar_to_nonpolar	noncharge_to_noncharge	Nonpolar_hydrophobic_to_Aromatic	Nonpolar_hydrophobic_to_Aromatic;noncharge_to_noncharge;nonpolar_to_nonpolar;hydrophobic_to_hydrophobic	TRUE	TRUE	FALSE	FALSE	sheet	102	51	sheet51				Surface	Surface	NA	Surface	NA	Other Surface	Other Surface	Gly	Glycine	Phe	Phenylalanine	G_G157F	G_G157	Non-interface surface	Non-interface surface	Non-interface surface	Surface	Surface	Non-interface surface	Non-interface surface	G157F	NO	NO	YES	NO	G G157F	G157F	G G157F	-1.05	NA	-0.385	0.175	-1.6432	-6.424311	-4.29686536281631	-3.27355596545126	-0.31	-0.59	-0.82	-9.550640106201172	-3.0623856	G_1CD3	-3.76252021816727
gpG_G157Y	1	0.011571393923849375	NA	NA	0.019240247826342996	3.953131717040481e-4	0.002904691373279841	-0.9665012242696517	-50.2293847055954	0.5	Detrimental	Lethal	Lethal	Deleterious	Fitness-decreasing	Lethal	MFQTFISRHNSNFFSDKLVLTSVTPASSAPVLQTPKATSSTLYFDSLTVNAGNGGFLHCIQMDTSVNAANQVVSVGADIAFDADPKFFACLVRFESSSVPTTLPTAYDVYPLDGRHDGGYYTVKDCVTIDVLPRTPGNNVYVGFMVWSNFTATKCRYLVSLNQVIKEIICLQPLK*	G	Structural	157	G	Y	Missense	1	1	single_orf	hydrophobic	nonpolar	noncharge	aliphatic	Nonpolar_hydrophobic	hydrophobic	polar	noncharge	aromatic	Aromatic	hydrophobic_to_hydrophobic	nonpolar_to_polar	noncharge_to_noncharge	Nonpolar_hydrophobic_to_Aromatic	Nonpolar_hydrophobic_to_Aromatic;noncharge_to_noncharge;nonpolar_to_polar;hydrophobic_to_hydrophobic	TRUE	TRUE	FALSE	FALSE	sheet	102	51	sheet51				Surface	Surface	NA	Surface	NA	Other Surface	Other Surface	Gly	Glycine	Tyr	Tyrosine	G_G157Y	G_G157	Non-interface surface	Non-interface surface	Non-interface surface	Surface	Surface	Non-interface surface	Non-interface surface	G157Y	NO	NO	YES	NO	G G157Y	G157Y	G G157Y	-2.26	NA	-0.444	0.321	-1.9113	-6.424311	-4.29686536281631	-3.27355596545126	-0.47	-0.64	-0.96	-10.272958755493164	-3.5649781	G_1CD3	-3.76252021816727
gpG_G157V	1	0.19456893935154854	NA	NA	0.019257185110673692	6.024922127791932e-4	0.002904691373279841	-0.7835036788419526	-40.683134446896084	0.5	Detrimental	Lethal	Lethal	Deleterious	Fitness-decreasing	Lethal	MFQTFISRHNSNFFSDKLVLTSVTPASSAPVLQTPKATSSTLYFDSLTVNAGNGGFLHCIQMDTSVNAANQVVSVGADIAFDADPKFFACLVRFESSSVPTTLPTAYDVYPLDGRHDGGYYTVKDCVTIDVLPRTPGNNVYVGFMVWSNFTATKCRVLVSLNQVIKEIICLQPLK*	G	Structural	157	G	V	Missense	1	1	single_orf	hydrophobic	nonpolar	noncharge	aliphatic	Nonpolar_hydrophobic	hydrophobic	nonpolar	noncharge	aliphatic	Nonpolar_hydrophobic	hydrophobic_to_hydrophobic	nonpolar_to_nonpolar	noncharge_to_noncharge	Nonpolar_hydrophobic_to_Nonpolar_hydrophobic	Nonpolar_hydrophobic_to_Nonpolar_hydrophobic;noncharge_to_noncharge;nonpolar_to_nonpolar;hydrophobic_to_hydrophobic	FALSE	TRUE	FALSE	FALSE	sheet	102	51	sheet51				Surface	Surface	NA	Surface	NA	Other Surface	Other Surface	Gly	Glycine	Val	Valine	G_G157V	G_G157	Non-interface surface	Non-interface surface	Non-interface surface	Surface	Surface	Non-interface surface	Non-interface surface	G157V	NO	NO	YES	NO	G G157V	G157V	G G157V	-1.2	NA	-0.839	0.564	-2.3313	-6.424311	-4.29686536281631	-3.27355596545126	-0.28	-0.89	-0.74	-10.812382698059082	-3.3845572	G_1CD3	-3.76252021816727
gpG_G157S	1	0.029324770219578297	NA	NA	0.0195969471547998	4.2561738230850743e-4	0.002904691373279841	-0.9487478479739229	-48.40940180482056	0.5	Detrimental	Lethal	Lethal	Deleterious	Fitness-decreasing	Lethal	MFQTFISRHNSNFFSDKLVLTSVTPASSAPVLQTPKATSSTLYFDSLTVNAGNGGFLHCIQMDTSVNAANQVVSVGADIAFDADPKFFACLVRFESSSVPTTLPTAYDVYPLDGRHDGGYYTVKDCVTIDVLPRTPGNNVYVGFMVWSNFTATKCRSLVSLNQVIKEIICLQPLK*	G	Structural	157	G	S	Missense	1	1	single_orf	hydrophobic	nonpolar	noncharge	aliphatic	Nonpolar_hydrophobic	hydrophilic	polar	noncharge	NA	Polar_uncharged	hydrophobic_to_hydrophilic	nonpolar_to_polar	noncharge_to_noncharge	Nonpolar_hydrophobic_to_Polar_uncharged	Nonpolar_hydrophobic_to_Polar_uncharged;noncharge_to_noncharge;nonpolar_to_polar;hydrophobic_to_hydrophilic	NA	TRUE	FALSE	FALSE	sheet	102	51	sheet51				Surface	Surface	NA	Surface	NA	Other Surface	Other Surface	Gly	Glycine	Ser	Serine	G_G157S	G_G157	Non-interface surface	Non-interface surface	Non-interface surface	Surface	Surface	Non-interface surface	Non-interface surface	G157S	NO	NO	YES	NO	G G157S	G157S	G G157S	-0.64	NA	-0.354	0.301	-2.7182	-6.424311	-4.29686536281631	-3.27355596545126	-0.2	-0.3	-0.54	-9.109968185424805	-4.7546177	G_1CD3	-3.76252021816727
gpG_G157W	1	0.018189761048774948	NA	NA	0.022828892918303062	5.644411854346387e-4	0.002904691373279841	-0.9598828571447262	-42.04451164411236	0.5	Detrimental	Lethal	Lethal	Deleterious	Fitness-decreasing	Lethal	MFQTFISRHNSNFFSDKLVLTSVTPASSAPVLQTPKATSSTLYFDSLTVNAGNGGFLHCIQMDTSVNAANQVVSVGADIAFDADPKFFACLVRFESSSVPTTLPTAYDVYPLDGRHDGGYYTVKDCVTIDVLPRTPGNNVYVGFMVWSNFTATKCRWLVSLNQVIKEIICLQPLK*	G	Structural	157	G	W	Missense	1	1	single_orf	hydrophobic	nonpolar	noncharge	aliphatic	Nonpolar_hydrophobic	hydrophobic	nonpolar	noncharge	aromatic	Aromatic	hydrophobic_to_hydrophobic	nonpolar_to_nonpolar	noncharge_to_noncharge	Nonpolar_hydrophobic_to_Aromatic	Nonpolar_hydrophobic_to_Aromatic;noncharge_to_noncharge;nonpolar_to_nonpolar;hydrophobic_to_hydrophobic	TRUE	TRUE	FALSE	FALSE	sheet	102	51	sheet51				Surface	Surface	NA	Surface	NA	Other Surface	Other Surface	Gly	Glycine	Trp	Tryptophan	G_G157W	G_G157	Non-interface surface	Non-interface surface	Non-interface surface	Surface	Surface	Non-interface surface	Non-interface surface	G157W	NO	NO	YES	NO	G G157W	G157W	G G157W	-1.47	NA	-0.696	-0.016	-1.8733	-6.424311	-4.29686536281631	-3.27355596545126	-0.61	-0.67	-0.8	-11.70103359222412	-2.4947805	G_1CD3	-3.76252021816727
gpG_G157A	1	0.32385741154268183	NA	NA	0.020061111546158902	9.375890183127567e-4	0.0029199030114145977	-0.6542152066508193	-32.60877392102871	0.5	Detrimental	Lethal	Lethal	Deleterious	Fitness-decreasing	Lethal	MFQTFISRHNSNFFSDKLVLTSVTPASSAPVLQTPKATSSTLYFDSLTVNAGNGGFLHCIQMDTSVNAANQVVSVGADIAFDADPKFFACLVRFESSSVPTTLPTAYDVYPLDGRHDGGYYTVKDCVTIDVLPRTPGNNVYVGFMVWSNFTATKCRALVSLNQVIKEIICLQPLK*	G	Structural	157	G	A	Missense	1	1	single_orf	hydrophobic	nonpolar	noncharge	aliphatic	Nonpolar_hydrophobic	hydrophobic	nonpolar	noncharge	aliphatic	Nonpolar_hydrophobic	hydrophobic_to_hydrophobic	nonpolar_to_nonpolar	noncharge_to_noncharge	Nonpolar_hydrophobic_to_Nonpolar_hydrophobic	Nonpolar_hydrophobic_to_Nonpolar_hydrophobic;noncharge_to_noncharge;nonpolar_to_nonpolar;hydrophobic_to_hydrophobic	FALSE	TRUE	FALSE	FALSE	sheet	102	51	sheet51				Surface	Surface	NA	Surface	NA	Other Surface	Other Surface	Gly	Glycine	Ala	Alanine	G_G157A	G_G157	Non-interface surface	Non-interface surface	Non-interface surface	Surface	Surface	Non-interface surface	Non-interface surface	G157A	NO	NO	YES	NO	G G157A	G157A	G G157A	-0.69	NA	-0.288	0.282	-2.3402	-6.424311	-4.29686536281631	-3.27355596545126	-0.06	-0.36	-0.32	-8.98791790008545	-4.970811	G_1CD3	-3.76252021816727
gpG_L158C	1	0.9987267805933597	NA	NA	0.020479473648510202	0.4193820521952967	0.45529611548462534	0.020654162399858622	1.00846048414534	0	Neutral	Neutral	Neutral	Tolerated	Neutral	Neutral	MFQTFISRHNSNFFSDKLVLTSVTPASSAPVLQTPKATSSTLYFDSLTVNAGNGGFLHCIQMDTSVNAANQVVSVGADIAFDADPKFFACLVRFESSSVPTTLPTAYDVYPLDGRHDGGYYTVKDCVTIDVLPRTPGNNVYVGFMVWSNFTATKCRGCVSLNQVIKEIICLQPLK*	G	Structural	158	L	C	Missense	1	1	single_orf	hydrophobic	nonpolar	noncharge	aliphatic	Nonpolar_hydrophobic	hydrophilic	polar	noncharge	NA	Polar_uncharged	hydrophobic_to_hydrophilic	nonpolar_to_polar	noncharge_to_noncharge	Nonpolar_hydrophobic_to_Polar_uncharged	Nonpolar_hydrophobic_to_Polar_uncharged;noncharge_to_noncharge;nonpolar_to_polar;hydrophobic_to_hydrophilic	NA	FALSE	FALSE	TRUE	sheet	116	58	sheet58	G	PPI	Pentamer	Surface	Bind-G	Single-interaction	PPI	1	Interacting	Interacting	Leu	Leucine	Cys	Cysteine	G_L158C	G_L158	Interface	Interface	Interface	Surface	Surface	Interface	Interface	L158C	NO	YES	NO	NO	G L158C	L158C	G L158C	-1.45	NA	-0.143	0.239	0.6281	-4.045436	-2.4949029857149	-1.520577161242012	0.53	0.59	0.51	-1.0941147804260254	0.9850576	G_1CD3	-2.00733200588464
gpG_L158P	1	-0.054540623836651654	NA	NA	0.02721253159659347	6.931700932764073e-4	0.002904691373279841	-1.0326132420301528	-37.94475929411849	0.5	Detrimental	Lethal	Lethal	Deleterious	Fitness-decreasing	Lethal	MFQTFISRHNSNFFSDKLVLTSVTPASSAPVLQTPKATSSTLYFDSLTVNAGNGGFLHCIQMDTSVNAANQVVSVGADIAFDADPKFFACLVRFESSSVPTTLPTAYDVYPLDGRHDGGYYTVKDCVTIDVLPRTPGNNVYVGFMVWSNFTATKCRGPVSLNQVIKEIICLQPLK*	G	Structural	158	L	P	Missense	1	1	single_orf	hydrophobic	nonpolar	noncharge	aliphatic	Nonpolar_hydrophobic	hydrophobic	nonpolar	noncharge	aliphatic	Nonpolar_hydrophobic	hydrophobic_to_hydrophobic	nonpolar_to_nonpolar	noncharge_to_noncharge	Nonpolar_hydrophobic_to_Nonpolar_hydrophobic	Nonpolar_hydrophobic_to_Nonpolar_hydrophobic;noncharge_to_noncharge;nonpolar_to_nonpolar;hydrophobic_to_hydrophobic	FALSE	FALSE	TRUE	FALSE	sheet	116	58	sheet58	G	PPI	Pentamer	Surface	Bind-G	Single-interaction	PPI	1	Interacting	Interacting	Leu	Leucine	Pro	Proline	G_L158P	G_L158	Interface	Interface	Interface	Surface	Surface	Interface	Interface	L158P	NO	YES	NO	NO	G L158P	L158P	G L158P	-1.81	NA	-0.243	0.339	-1.4963	-4.045436	-3.12411070529719	-1.9040625687116115	0.05	0.36	0.31	-6.2318925857543945	0.01865983	G_1CD3	-2.51357565587783
gpG_L158A	1	0.9638527230989725	NA	NA	0.02193732814310355	0.5833391601726432	0.615254799931426	-0.01421989509452859	-0.6481665169897382	0	Neutral	Neutral	Neutral	Tolerated	Neutral	Neutral	MFQTFISRHNSNFFSDKLVLTSVTPASSAPVLQTPKATSSTLYFDSLTVNAGNGGFLHCIQMDTSVNAANQVVSVGADIAFDADPKFFACLVRFESSSVPTTLPTAYDVYPLDGRHDGGYYTVKDCVTIDVLPRTPGNNVYVGFMVWSNFTATKCRGAVSLNQVIKEIICLQPLK*	G	Structural	158	L	A	Missense	1	1	single_orf	hydrophobic	nonpolar	noncharge	aliphatic	Nonpolar_hydrophobic	hydrophobic	nonpolar	noncharge	aliphatic	Nonpolar_hydrophobic	hydrophobic_to_hydrophobic	nonpolar_to_nonpolar	noncharge_to_noncharge	Nonpolar_hydrophobic_to_Nonpolar_hydrophobic	Nonpolar_hydrophobic_to_Nonpolar_hydrophobic;noncharge_to_noncharge;nonpolar_to_nonpolar;hydrophobic_to_hydrophobic	FALSE	FALSE	FALSE	FALSE	sheet	116	58	sheet58	G	PPI	Pentamer	Surface	Bind-G	Single-interaction	PPI	1	Interacting	Interacting	Leu	Leucine	Ala	Alanine	G_L158A	G_L158	Interface	Interface	Interface	Surface	Surface	Interface	Interface	L158A	NO	YES	NO	NO	G L158A	L158A	G L158A	-1.71	NA	-0.19	0.265	-0.3013	-2.062934	-2.4949029857149	-1.520577161242012	0.61	0.74	0.61	0.8964333534240723	-0.59960204	G_1CD3	-2.00733200588464
gpG_L158R	1	-0.02332150516513954	NA	NA	0.024173098783503783	5.815546524878812e-4	0.002904691373279841	-1.0013941233586408	-41.423924556314475	0.5	Detrimental	Lethal	Lethal	Deleterious	Fitness-decreasing	Lethal	MFQTFISRHNSNFFSDKLVLTSVTPASSAPVLQTPKATSSTLYFDSLTVNAGNGGFLHCIQMDTSVNAANQVVSVGADIAFDADPKFFACLVRFESSSVPTTLPTAYDVYPLDGRHDGGYYTVKDCVTIDVLPRTPGNNVYVGFMVWSNFTATKCRGRVSLNQVIKEIICLQPLK*	G	Structural	158	L	R	Missense	1	1	single_orf	hydrophobic	nonpolar	noncharge	aliphatic	Nonpolar_hydrophobic	hydrophilic	polar	positive	NA	Positively_charged	hydrophobic_to_hydrophilic	nonpolar_to_polar	noncharge_to_positive	Nonpolar_hydrophobic_to_Positively_charged	Nonpolar_hydrophobic_to_Positively_charged;noncharge_to_positive;nonpolar_to_polar;hydrophobic_to_hydrophilic	NA	FALSE	FALSE	FALSE	sheet	116	58	sheet58	G	PPI	Pentamer	Surface	Bind-G	Single-interaction	PPI	1	Interacting	Interacting	Leu	Leucine	Arg	Arginine	G_L158R	G_L158	Interface	Interface	Interface	Surface	Surface	Interface	Interface	L158R	NO	YES	NO	NO	G L158R	L158R	G L158R	-0.06	NA	-0.223	0.371	0.1316	-4.045436	-3.12411070529719	-1.9040625687116115	0.72	0.68	0.75	0.30311158299446106	0.8921069	G_1CD3	-2.51357565587783
gpG_L158D	1	0.019653164208295205	NA	NA	0.02645941445295245	7.606200025087606e-4	0.002904691373279841	-0.9584194539852059	-36.22075275470806	0.5	Detrimental	Lethal	Lethal	Deleterious	Fitness-decreasing	Lethal	MFQTFISRHNSNFFSDKLVLTSVTPASSAPVLQTPKATSSTLYFDSLTVNAGNGGFLHCIQMDTSVNAANQVVSVGADIAFDADPKFFACLVRFESSSVPTTLPTAYDVYPLDGRHDGGYYTVKDCVTIDVLPRTPGNNVYVGFMVWSNFTATKCRGDVSLNQVIKEIICLQPLK*	G	Structural	158	L	D	Missense	1	1	single_orf	hydrophobic	nonpolar	noncharge	aliphatic	Nonpolar_hydrophobic	hydrophilic	polar	negative	NA	Negatively_charged	hydrophobic_to_hydrophilic	nonpolar_to_polar	noncharge_to_negative	Nonpolar_hydrophobic_to_Negatively_charged	Nonpolar_hydrophobic_to_Negatively_charged;noncharge_to_negative;nonpolar_to_polar;hydrophobic_to_hydrophilic	NA	FALSE	FALSE	FALSE	sheet	116	58	sheet58	G	PPI	Pentamer	Surface	Bind-G	Single-interaction	PPI	1	Interacting	Interacting	Leu	Leucine	Asp	Aspartic Acid	G_L158D	G_L158	Interface	Interface	Interface	Surface	Surface	Interface	Interface	L158D	NO	YES	NO	NO	G L158D	L158D	G L158D	-1.53	NA	-0.246	0.319	-0.7774	-4.045436	-3.12411070529719	-1.9040625687116115	0.54	0.62	0.55	-2.1941511631011963	-0.063154735	G_1CD3	-2.51357565587783
gpG_L158M	1	0.9994697625970982	NA	NA	0.03154259936888392	0.5675132641275318	0.5998510898320825	0.02139714440359708	0.678337346400583	0	Neutral	Neutral	Neutral	Tolerated	Neutral	Neutral	MFQTFISRHNSNFFSDKLVLTSVTPASSAPVLQTPKATSSTLYFDSLTVNAGNGGFLHCIQMDTSVNAANQVVSVGADIAFDADPKFFACLVRFESSSVPTTLPTAYDVYPLDGRHDGGYYTVKDCVTIDVLPRTPGNNVYVGFMVWSNFTATKCRGMVSLNQVIKEIICLQPLK*	G	Structural	158	L	M	Missense	1	1	single_orf	hydrophobic	nonpolar	noncharge	aliphatic	Nonpolar_hydrophobic	hydrophobic	nonpolar	noncharge	aliphatic	Nonpolar_hydrophobic	hydrophobic_to_hydrophobic	nonpolar_to_nonpolar	noncharge_to_noncharge	Nonpolar_hydrophobic_to_Nonpolar_hydrophobic	Nonpolar_hydrophobic_to_Nonpolar_hydrophobic;noncharge_to_noncharge;nonpolar_to_nonpolar;hydrophobic_to_hydrophobic	FALSE	FALSE	FALSE	FALSE	sheet	116	58	sheet58	G	PPI	Pentamer	Surface	Bind-G	Single-interaction	PPI	1	Interacting	Interacting	Leu	Leucine	Met	Methionine	G_L158M	G_L158	Interface	Interface	Interface	Surface	Surface	Interface	Interface	L158M	NO	YES	NO	NO	G L158M	L158M	G L158M	-0.16	NA	-0.14	0.159	0.1267	-4.045436	-1.90042428700219	-1.15825817037015	0.63	0.62	0.44	-0.13698425889015198	0.95890445	G_1CD3	-1.52903039432889
gpG_L158G	1	0.39440030948384	NA	NA	0.020157242314428354	0.0011888830441826315	0.0031169712685995632	-0.5836723087096611	-28.953901813182043	0.5	Detrimental	Lethal	Lethal	Deleterious	Fitness-decreasing	Lethal	MFQTFISRHNSNFFSDKLVLTSVTPASSAPVLQTPKATSSTLYFDSLTVNAGNGGFLHCIQMDTSVNAANQVVSVGADIAFDADPKFFACLVRFESSSVPTTLPTAYDVYPLDGRHDGGYYTVKDCVTIDVLPRTPGNNVYVGFMVWSNFTATKCRGGVSLNQVIKEIICLQPLK*	G	Structural	158	L	G	Missense	1	1	single_orf	hydrophobic	nonpolar	noncharge	aliphatic	Nonpolar_hydrophobic	hydrophobic	nonpolar	noncharge	aliphatic	Nonpolar_hydrophobic	hydrophobic_to_hydrophobic	nonpolar_to_nonpolar	noncharge_to_noncharge	Nonpolar_hydrophobic_to_Nonpolar_hydrophobic	Nonpolar_hydrophobic_to_Nonpolar_hydrophobic;noncharge_to_noncharge;nonpolar_to_nonpolar;hydrophobic_to_hydrophobic	FALSE	TRUE	FALSE	FALSE	sheet	116	58	sheet58	G	PPI	Pentamer	Surface	Bind-G	Single-interaction	PPI	1	Interacting	Interacting	Leu	Leucine	Gly	Glycine	G_L158G	G_L158	Interface	Interface	Interface	Surface	Surface	Interface	Interface	L158G	NO	YES	NO	NO	G L158G	L158G	G L158G	-2.36	NA	-0.199	0.343	-0.8907	-4.045436	-3.12411070529719	-1.9040625687116115	0.46	0.68	0.63	-0.7880345582962036	-0.61312485	G_1CD3	-2.51357565587783
gpG_L158H	1	0.3064669125808763	NA	NA	0.021508307026411426	0.0010227398396192022	0.002965980149119163	-0.6716057056126248	-31.223460264548986	0.5	Detrimental	Lethal	Lethal	Deleterious	Fitness-decreasing	Lethal	MFQTFISRHNSNFFSDKLVLTSVTPASSAPVLQTPKATSSTLYFDSLTVNAGNGGFLHCIQMDTSVNAANQVVSVGADIAFDADPKFFACLVRFESSSVPTTLPTAYDVYPLDGRHDGGYYTVKDCVTIDVLPRTPGNNVYVGFMVWSNFTATKCRGHVSLNQVIKEIICLQPLK*	G	Structural	158	L	H	Missense	1	1	single_orf	hydrophobic	nonpolar	noncharge	aliphatic	Nonpolar_hydrophobic	hydrophilic	polar	positive	NA	Positively_charged	hydrophobic_to_hydrophilic	nonpolar_to_polar	noncharge_to_positive	Nonpolar_hydrophobic_to_Positively_charged	Nonpolar_hydrophobic_to_Positively_charged;noncharge_to_positive;nonpolar_to_polar;hydrophobic_to_hydrophilic	NA	FALSE	FALSE	FALSE	sheet	116	58	sheet58	G	PPI	Pentamer	Surface	Bind-G	Single-interaction	PPI	1	Interacting	Interacting	Leu	Leucine	His	Histidine	G_L158H	G_L158	Interface	Interface	Interface	Surface	Surface	Interface	Interface	L158H	NO	YES	NO	NO	G L158H	L158H	G L158H	-1.2	NA	-0.156	0.302	0.3287	-4.045436	-3.12411070529719	-1.9040625687116115	0.66	0.73	0.73	0.16915808618068695	1.8016241	G_1CD3	-2.51357565587783
gpG_L158K	1	0.01713602566260947	NA	NA	0.021147466505402432	4.832344871328331e-4	0.002904691373279841	-0.9609365925308916	-45.43686239767394	0.5	Detrimental	Lethal	Lethal	Deleterious	Fitness-decreasing	Lethal	MFQTFISRHNSNFFSDKLVLTSVTPASSAPVLQTPKATSSTLYFDSLTVNAGNGGFLHCIQMDTSVNAANQVVSVGADIAFDADPKFFACLVRFESSSVPTTLPTAYDVYPLDGRHDGGYYTVKDCVTIDVLPRTPGNNVYVGFMVWSNFTATKCRGKVSLNQVIKEIICLQPLK*	G	Structural	158	L	K	Missense	1	1	single_orf	hydrophobic	nonpolar	noncharge	aliphatic	Nonpolar_hydrophobic	hydrophilic	polar	positive	NA	Positively_charged	hydrophobic_to_hydrophilic	nonpolar_to_polar	noncharge_to_positive	Nonpolar_hydrophobic_to_Positively_charged	Nonpolar_hydrophobic_to_Positively_charged;noncharge_to_positive;nonpolar_to_polar;hydrophobic_to_hydrophilic	NA	FALSE	FALSE	FALSE	sheet	116	58	sheet58	G	PPI	Pentamer	Surface	Bind-G	Single-interaction	PPI	1	Interacting	Interacting	Leu	Leucine	Lys	Lysine	G_L158K	G_L158	Interface	Interface	Interface	Surface	Surface	Interface	Interface	L158K	NO	YES	NO	NO	G L158K	L158K	G L158K	-0.15	NA	-0.193	0.365	0.0678	-4.045436	-3.12411070529719	-1.9040625687116115	0.69	0.66	0.76	-0.20558008551597595	1.418895	G_1CD3	-2.51357565587783
gpG_L158W	1	0.011800119194789118	NA	NA	0.022922501599419123	5.615857559790882e-4	0.002904691373279841	-0.966272498998712	-42.15156771293685	0.5	Detrimental	Lethal	Lethal	Deleterious	Fitness-decreasing	Lethal	MFQTFISRHNSNFFSDKLVLTSVTPASSAPVLQTPKATSSTLYFDSLTVNAGNGGFLHCIQMDTSVNAANQVVSVGADIAFDADPKFFACLVRFESSSVPTTLPTAYDVYPLDGRHDGGYYTVKDCVTIDVLPRTPGNNVYVGFMVWSNFTATKCRGWVSLNQVIKEIICLQPLK*	G	Structural	158	L	W	Missense	1	1	single_orf	hydrophobic	nonpolar	noncharge	aliphatic	Nonpolar_hydrophobic	hydrophobic	nonpolar	noncharge	aromatic	Aromatic	hydrophobic_to_hydrophobic	nonpolar_to_nonpolar	noncharge_to_noncharge	Nonpolar_hydrophobic_to_Aromatic	Nonpolar_hydrophobic_to_Aromatic;noncharge_to_noncharge;nonpolar_to_nonpolar;hydrophobic_to_hydrophobic	TRUE	FALSE	FALSE	FALSE	sheet	116	58	sheet58	G	PPI	Pentamer	Surface	Bind-G	Single-interaction	PPI	1	Interacting	Interacting	Leu	Leucine	Trp	Tryptophan	G_L158W	G_L158	Interface	Interface	Interface	Surface	Surface	Interface	Interface	L158W	NO	YES	NO	NO	G L158W	L158W	G L158W	-0.08	NA	-0.116	0.176	0.8557	-1.003891	-3.12411070529719	-1.9040625687116115	0.68	0.84	0.52	0.71230316162109375	3.714565	G_1CD3	-2.51357565587783
gpG_L158N	1	0.351597648025331	NA	NA	0.02229022132333826	0.0012621346446415327	0.003192064002947967	-0.6264749701681701	-28.10373837568573	0.5	Detrimental	Lethal	Lethal	Deleterious	Fitness-decreasing	Lethal	MFQTFISRHNSNFFSDKLVLTSVTPASSAPVLQTPKATSSTLYFDSLTVNAGNGGFLHCIQMDTSVNAANQVVSVGADIAFDADPKFFACLVRFESSSVPTTLPTAYDVYPLDGRHDGGYYTVKDCVTIDVLPRTPGNNVYVGFMVWSNFTATKCRGNVSLNQVIKEIICLQPLK*	G	Structural	158	L	N	Missense	1	1	single_orf	hydrophobic	nonpolar	noncharge	aliphatic	Nonpolar_hydrophobic	hydrophilic	polar	noncharge	NA	Polar_uncharged	hydrophobic_to_hydrophilic	nonpolar_to_polar	noncharge_to_noncharge	Nonpolar_hydrophobic_to_Polar_uncharged	Nonpolar_hydrophobic_to_Polar_uncharged;noncharge_to_noncharge;nonpolar_to_polar;hydrophobic_to_hydrophilic	NA	FALSE	FALSE	FALSE	sheet	116	58	sheet58	G	PPI	Pentamer	Surface	Bind-G	Single-interaction	PPI	1	Interacting	Interacting	Leu	Leucine	Asn	Asparagine	G_L158N	G_L158	Interface	Interface	Interface	Surface	Surface	Interface	Interface	L158N	NO	YES	NO	NO	G L158N	L158N	G L158N	-0.73	NA	-0.178	0.276	-0.2339	-4.045436	-3.12411070529719	-1.9040625687116115	0.7	0.75	0.73	-0.04551645368337631	1.3417302	G_1CD3	-2.51357565587783
gpG_L158S	1	0.8063789652209193	NA	NA	0.01982677627157207	0.013064295053893282	0.020152632806095402	-0.17169365297258177	-8.659049484154842	0.15	Detrimental	Detrimental	Detrimental	Deleterious	Fitness-decreasing	Fitness-decreasing	MFQTFISRHNSNFFSDKLVLTSVTPASSAPVLQTPKATSSTLYFDSLTVNAGNGGFLHCIQMDTSVNAANQVVSVGADIAFDADPKFFACLVRFESSSVPTTLPTAYDVYPLDGRHDGGYYTVKDCVTIDVLPRTPGNNVYVGFMVWSNFTATKCRGSVSLNQVIKEIICLQPLK*	G	Structural	158	L	S	Missense	1	1	single_orf	hydrophobic	nonpolar	noncharge	aliphatic	Nonpolar_hydrophobic	hydrophilic	polar	noncharge	NA	Polar_uncharged	hydrophobic_to_hydrophilic	nonpolar_to_polar	noncharge_to_noncharge	Nonpolar_hydrophobic_to_Polar_uncharged	Nonpolar_hydrophobic_to_Polar_uncharged;noncharge_to_noncharge;nonpolar_to_polar;hydrophobic_to_hydrophilic	NA	FALSE	FALSE	FALSE	sheet	116	58	sheet58	G	PPI	Pentamer	Surface	Bind-G	Single-interaction	PPI	1	Interacting	Interacting	Leu	Leucine	Ser	Serine	G_L158S	G_L158	Interface	Interface	Interface	Surface	Surface	Interface	Interface	L158S	NO	YES	NO	NO	G L158S	L158S	G L158S	-1.09	NA	-0.18	0.291	0.1413	-1.071836	-1.99579140341596	-1.216381897017074	0.76	0.84	0.84	1.271066188812256	1.3256617	G_1CD3	-1.62285605908884
gpG_L158Q	1	0.09337401905749183	NA	NA	0.020168588625985574	5.184557104078724e-4	0.002904691373279841	-0.8846985991360092	-43.862056590674825	0.5	Detrimental	Lethal	Lethal	Deleterious	Fitness-decreasing	Lethal	MFQTFISRHNSNFFSDKLVLTSVTPASSAPVLQTPKATSSTLYFDSLTVNAGNGGFLHCIQMDTSVNAANQVVSVGADIAFDADPKFFACLVRFESSSVPTTLPTAYDVYPLDGRHDGGYYTVKDCVTIDVLPRTPGNNVYVGFMVWSNFTATKCRGQVSLNQVIKEIICLQPLK*	G	Structural	158	L	Q	Missense	1	1	single_orf	hydrophobic	nonpolar	noncharge	aliphatic	Nonpolar_hydrophobic	hydrophilic	polar	noncharge	NA	Polar_uncharged	hydrophobic_to_hydrophilic	nonpolar_to_polar	noncharge_to_noncharge	Nonpolar_hydrophobic_to_Polar_uncharged	Nonpolar_hydrophobic_to_Polar_uncharged;noncharge_to_noncharge;nonpolar_to_polar;hydrophobic_to_hydrophilic	NA	FALSE	FALSE	FALSE	sheet	116	58	sheet58	G	PPI	Pentamer	Surface	Bind-G	Single-interaction	PPI	1	Interacting	Interacting	Leu	Leucine	Gln	Glutamine	G_L158Q	G_L158	Interface	Interface	Interface	Surface	Surface	Interface	Interface	L158Q	NO	YES	NO	NO	G L158Q	L158Q	G L158Q	-0.16	NA	-0.18	0.252	0.0188	-4.045436	-3.12411070529719	-1.9040625687116115	0.68	0.67	0.68	0.10053490847349168	0.7443694	G_1CD3	-2.51357565587783
gpG_L158Y	1	0.894187738404624	NA	NA	0.02199801843978965	0.062385425757154334	0.08178286048765981	-0.08388487978887715	-3.8130649241204133	0	Neutral	Neutral	Neutral	Tolerated	Neutral	Neutral	MFQTFISRHNSNFFSDKLVLTSVTPASSAPVLQTPKATSSTLYFDSLTVNAGNGGFLHCIQMDTSVNAANQVVSVGADIAFDADPKFFACLVRFESSSVPTTLPTAYDVYPLDGRHDGGYYTVKDCVTIDVLPRTPGNNVYVGFMVWSNFTATKCRGYVSLNQVIKEIICLQPLK*	G	Structural	158	L	Y	Missense	1	1	single_orf	hydrophobic	nonpolar	noncharge	aliphatic	Nonpolar_hydrophobic	hydrophobic	polar	noncharge	aromatic	Aromatic	hydrophobic_to_hydrophobic	nonpolar_to_polar	noncharge_to_noncharge	Nonpolar_hydrophobic_to_Aromatic	Nonpolar_hydrophobic_to_Aromatic;noncharge_to_noncharge;nonpolar_to_polar;hydrophobic_to_hydrophobic	TRUE	FALSE	FALSE	FALSE	sheet	116	58	sheet58	G	PPI	Pentamer	Surface	Bind-G	Single-interaction	PPI	1	Interacting	Interacting	Leu	Leucine	Tyr	Tyrosine	G_L158Y	G_L158	Interface	Interface	Interface	Surface	Surface	Interface	Interface	L158Y	NO	YES	NO	NO	G L158Y	L158Y	G L158Y	0.54	NA	-0.132	0.209	0.9268	-4.045436	-3.12411070529719	-1.9040625687116115	0.73	0.92	0.76	2.12307357788086	3.530499	G_1CD3	-2.51357565587783
gpG_L158F	1	0.13189231767786808	NA	NA	0.014231151871712424	2.8170402348637325e-4	0.002904691373279841	-0.846180300515633	-59.451240077567675	0.5	Detrimental	Lethal	Lethal	Deleterious	Fitness-decreasing	Lethal	MFQTFISRHNSNFFSDKLVLTSVTPASSAPVLQTPKATSSTLYFDSLTVNAGNGGFLHCIQMDTSVNAANQVVSVGADIAFDADPKFFACLVRFESSSVPTTLPTAYDVYPLDGRHDGGYYTVKDCVTIDVLPRTPGNNVYVGFMVWSNFTATKCRGFVSLNQVIKEIICLQPLK*	G	Structural	158	L	F	Missense	1	1	single_orf	hydrophobic	nonpolar	noncharge	aliphatic	Nonpolar_hydrophobic	hydrophobic	nonpolar	noncharge	aromatic	Aromatic	hydrophobic_to_hydrophobic	nonpolar_to_nonpolar	noncharge_to_noncharge	Nonpolar_hydrophobic_to_Aromatic	Nonpolar_hydrophobic_to_Aromatic;noncharge_to_noncharge;nonpolar_to_nonpolar;hydrophobic_to_hydrophobic	TRUE	FALSE	FALSE	FALSE	sheet	116	58	sheet58	G	PPI	Pentamer	Surface	Bind-G	Single-interaction	PPI	1	Interacting	Interacting	Leu	Leucine	Phe	Phenylalanine	G_L158F	G_L158	Interface	Interface	Interface	Surface	Surface	Interface	Interface	L158F	NO	YES	NO	NO	G L158F	L158F	G L158F	0.12	NA	-0.16	0.236	0.7443	-4.045436	-3.12411070529719	-1.9040625687116115	0.74	0.95	0.73	1.929917812347412	3.3273075	G_1CD3	-2.51357565587783
gpG_L158T	1	0.9325358813486851	NA	NA	0.023827137879846246	0.19614229737212274	0.22864110103900084	-0.04553673684481596	-1.9110318732397584	0	Neutral	Neutral	Neutral	Tolerated	Neutral	Neutral	MFQTFISRHNSNFFSDKLVLTSVTPASSAPVLQTPKATSSTLYFDSLTVNAGNGGFLHCIQMDTSVNAANQVVSVGADIAFDADPKFFACLVRFESSSVPTTLPTAYDVYPLDGRHDGGYYTVKDCVTIDVLPRTPGNNVYVGFMVWSNFTATKCRGTVSLNQVIKEIICLQPLK*	G	Structural	158	L	T	Missense	1	1	single_orf	hydrophobic	nonpolar	noncharge	aliphatic	Nonpolar_hydrophobic	hydrophilic	polar	noncharge	NA	Polar_uncharged	hydrophobic_to_hydrophilic	nonpolar_to_polar	noncharge_to_noncharge	Nonpolar_hydrophobic_to_Polar_uncharged	Nonpolar_hydrophobic_to_Polar_uncharged;noncharge_to_noncharge;nonpolar_to_polar;hydrophobic_to_hydrophilic	NA	FALSE	FALSE	FALSE	sheet	116	58	sheet58	G	PPI	Pentamer	Surface	Bind-G	Single-interaction	PPI	1	Interacting	Interacting	Leu	Leucine	Thr	Threonine	G_L158T	G_L158	Interface	Interface	Interface	Surface	Surface	Interface	Interface	L158T	NO	YES	NO	NO	G L158T	L158T	G L158T	-0.73	NA	-0.157	0.263	0.5423	-0.612747	-2.13789896960658	-1.3029926874271172	0.78	0.66	0.46	0.8606735467910767	1.6510032	G_1CD3	-1.741827428306
gpG_L158V	1	1.002721167417029	NA	NA	0.01929722466734833	0.3297211996815683	0.36591261482125587	0.024648549223527993	1.2772115008892588	0	Neutral	Neutral	Neutral	Tolerated	Neutral	Neutral	MFQTFISRHNSNFFSDKLVLTSVTPASSAPVLQTPKATSSTLYFDSLTVNAGNGGFLHCIQMDTSVNAANQVVSVGADIAFDADPKFFACLVRFESSSVPTTLPTAYDVYPLDGRHDGGYYTVKDCVTIDVLPRTPGNNVYVGFMVWSNFTATKCRGVVSLNQVIKEIICLQPLK*	G	Structural	158	L	V	Missense	1	1	single_orf	hydrophobic	nonpolar	noncharge	aliphatic	Nonpolar_hydrophobic	hydrophobic	nonpolar	noncharge	aliphatic	Nonpolar_hydrophobic	hydrophobic_to_hydrophobic	nonpolar_to_nonpolar	noncharge_to_noncharge	Nonpolar_hydrophobic_to_Nonpolar_hydrophobic	Nonpolar_hydrophobic_to_Nonpolar_hydrophobic;noncharge_to_noncharge;nonpolar_to_nonpolar;hydrophobic_to_hydrophobic	FALSE	FALSE	FALSE	FALSE	sheet	116	58	sheet58	G	PPI	Pentamer	Surface	Bind-G	Single-interaction	PPI	1	Interacting	Interacting	Leu	Leucine	Val	Valine	G_L158V	G_L158	Interface	Interface	Interface	Surface	Surface	Interface	Interface	L158V	NO	YES	NO	NO	G L158V	L158V	G L158V	-0.45	NA	-0.158	0.174	0.6328	-0.65998	-1.38017484921455	-0.8411799441712251	0.7	0.6	0.31	1.2938896417617798	0.42998767	G_1CD3	-1.15542762816417
gpG_L158E	1	0.025833146516912233	NA	NA	0.022339320743788187	5.491816532425808e-4	0.002904691373279841	-0.9522394716765888	-42.62369320585882	0.5	Detrimental	Lethal	Lethal	Deleterious	Fitness-decreasing	Lethal	MFQTFISRHNSNFFSDKLVLTSVTPASSAPVLQTPKATSSTLYFDSLTVNAGNGGFLHCIQMDTSVNAANQVVSVGADIAFDADPKFFACLVRFESSSVPTTLPTAYDVYPLDGRHDGGYYTVKDCVTIDVLPRTPGNNVYVGFMVWSNFTATKCRGEVSLNQVIKEIICLQPLK*	G	Structural	158	L	E	Missense	1	1	single_orf	hydrophobic	nonpolar	noncharge	aliphatic	Nonpolar_hydrophobic	hydrophilic	polar	negative	NA	Negatively_charged	hydrophobic_to_hydrophilic	nonpolar_to_polar	noncharge_to_negative	Nonpolar_hydrophobic_to_Negatively_charged	Nonpolar_hydrophobic_to_Negatively_charged;noncharge_to_negative;nonpolar_to_polar;hydrophobic_to_hydrophilic	NA	FALSE	FALSE	FALSE	sheet	116	58	sheet58	G	PPI	Pentamer	Surface	Bind-G	Single-interaction	PPI	1	Interacting	Interacting	Leu	Leucine	Glu	Glutamic Acid	G_L158E	G_L158	Interface	Interface	Interface	Surface	Surface	Interface	Interface	L158E	NO	YES	NO	NO	G L158E	L158E	G L158E	-0.85	NA	-0.194	0.268	-0.3113	-4.045436	-3.12411070529719	-1.9040625687116115	0.6	0.6	0.65	-0.8560812473297119	-0.09661353	G_1CD3	-2.51357565587783
gpG_V159Q	1	0.0033554372451080807	NA	NA	0.019685596183284786	4.0690911109875216e-4	0.002904691373279841	-0.974717180948393	-49.51054153177076	0.5	Detrimental	Lethal	Lethal	Deleterious	Fitness-decreasing	Lethal	MFQTFISRHNSNFFSDKLVLTSVTPASSAPVLQTPKATSSTLYFDSLTVNAGNGGFLHCIQMDTSVNAANQVVSVGADIAFDADPKFFACLVRFESSSVPTTLPTAYDVYPLDGRHDGGYYTVKDCVTIDVLPRTPGNNVYVGFMVWSNFTATKCRGLQSLNQVIKEIICLQPLK*	G	Structural	159	V	Q	Missense	1	1	single_orf	hydrophobic	nonpolar	noncharge	aliphatic	Nonpolar_hydrophobic	hydrophilic	polar	noncharge	NA	Polar_uncharged	hydrophobic_to_hydrophilic	nonpolar_to_polar	noncharge_to_noncharge	Nonpolar_hydrophobic_to_Polar_uncharged	Nonpolar_hydrophobic_to_Polar_uncharged;noncharge_to_noncharge;nonpolar_to_polar;hydrophobic_to_hydrophilic	NA	FALSE	FALSE	FALSE	sheet	154	77	sheet77				Core	Core	NA	Core	NA	Core	NA	Val	Valine	Gln	Glutamine	G_V159Q	G_V159	Core	Core	Core	Core	Core	NA	NA	V159Q	YES	NO	NO	NO	G V159Q	V159Q	G V159Q	-1.6	NA	NA	NA	-3.0989	-6.526635	-2.9489010726419105	-2.82610189534423	-0.49	0.03	-0.32	-8.0856351852417	-4.505055	G_1CD3	-3.06637761943821
gpG_V159Y	1	0.2618637433211015	NA	NA	0.02277474805153645	0.001008502165254388	0.002958405297936759	-0.7162088748723996	-31.445748040176806	0.5	Detrimental	Lethal	Lethal	Deleterious	Fitness-decreasing	Lethal	MFQTFISRHNSNFFSDKLVLTSVTPASSAPVLQTPKATSSTLYFDSLTVNAGNGGFLHCIQMDTSVNAANQVVSVGADIAFDADPKFFACLVRFESSSVPTTLPTAYDVYPLDGRHDGGYYTVKDCVTIDVLPRTPGNNVYVGFMVWSNFTATKCRGLYSLNQVIKEIICLQPLK*	G	Structural	159	V	Y	Missense	1	1	single_orf	hydrophobic	nonpolar	noncharge	aliphatic	Nonpolar_hydrophobic	hydrophobic	polar	noncharge	aromatic	Aromatic	hydrophobic_to_hydrophobic	nonpolar_to_polar	noncharge_to_noncharge	Nonpolar_hydrophobic_to_Aromatic	Nonpolar_hydrophobic_to_Aromatic;noncharge_to_noncharge;nonpolar_to_polar;hydrophobic_to_hydrophobic	TRUE	FALSE	FALSE	FALSE	sheet	154	77	sheet77				Core	Core	NA	Core	NA	Core	NA	Val	Valine	Tyr	Tyrosine	G_V159Y	G_V159	Core	Core	Core	Core	Core	NA	NA	V159Y	YES	NO	NO	NO	G V159Y	V159Y	G V159Y	-2.56	NA	NA	NA	-2.2935	-6.526635	-2.9489010726419105	-2.82610189534423	-0.06	-0.05	-0.29	-2.455993890762329	-4.0738454	G_1CD3	-3.06637761943821
gpG_V159G	1	0.02514803623919905	NA	NA	0.021550920435779275	5.103378102280232e-4	0.002904691373279841	-0.9529245819543021	-44.21459947225972	0.5	Detrimental	Lethal	Lethal	Deleterious	Fitness-decreasing	Lethal	MFQTFISRHNSNFFSDKLVLTSVTPASSAPVLQTPKATSSTLYFDSLTVNAGNGGFLHCIQMDTSVNAANQVVSVGADIAFDADPKFFACLVRFESSSVPTTLPTAYDVYPLDGRHDGGYYTVKDCVTIDVLPRTPGNNVYVGFMVWSNFTATKCRGLGSLNQVIKEIICLQPLK*	G	Structural	159	V	G	Missense	1	1	single_orf	hydrophobic	nonpolar	noncharge	aliphatic	Nonpolar_hydrophobic	hydrophobic	nonpolar	noncharge	aliphatic	Nonpolar_hydrophobic	hydrophobic_to_hydrophobic	nonpolar_to_nonpolar	noncharge_to_noncharge	Nonpolar_hydrophobic_to_Nonpolar_hydrophobic	Nonpolar_hydrophobic_to_Nonpolar_hydrophobic;noncharge_to_noncharge;nonpolar_to_nonpolar;hydrophobic_to_hydrophobic	FALSE	TRUE	FALSE	FALSE	sheet	154	77	sheet77				Core	Core	NA	Core	NA	Core	NA	Val	Valine	Gly	Glycine	G_V159G	G_V159	Core	Core	Core	Core	Core	NA	NA	V159G	YES	NO	NO	NO	G V159G	V159G	G V159G	-3.09	NA	NA	NA	-2.8799	-6.526635	-2.9489010726419105	-2.82610189534423	0.1	-0.18	-0.26	-5.98834753036499	-4.3752413	G_1CD3	-3.06637761943821
gpG_V159W	1	0.18538659503380375	NA	NA	0.04357577098275261	0.003007590224498813	0.005743379340916208	-0.7926860231596974	-18.190704281363168	0.5	Detrimental	Lethal	Lethal	Deleterious	Fitness-decreasing	Lethal	MFQTFISRHNSNFFSDKLVLTSVTPASSAPVLQTPKATSSTLYFDSLTVNAGNGGFLHCIQMDTSVNAANQVVSVGADIAFDADPKFFACLVRFESSSVPTTLPTAYDVYPLDGRHDGGYYTVKDCVTIDVLPRTPGNNVYVGFMVWSNFTATKCRGLWSLNQVIKEIICLQPLK*	G	Structural	159	V	W	Missense	1	1	single_orf	hydrophobic	nonpolar	noncharge	aliphatic	Nonpolar_hydrophobic	hydrophobic	nonpolar	noncharge	aromatic	Aromatic	hydrophobic_to_hydrophobic	nonpolar_to_nonpolar	noncharge_to_noncharge	Nonpolar_hydrophobic_to_Aromatic	Nonpolar_hydrophobic_to_Aromatic;noncharge_to_noncharge;nonpolar_to_nonpolar;hydrophobic_to_hydrophobic	TRUE	FALSE	FALSE	FALSE	sheet	154	77	sheet77				Core	Core	NA	Core	NA	Core	NA	Val	Valine	Trp	Tryptophan	G_V159W	G_V159	Core	Core	Core	Core	Core	NA	NA	V159W	YES	NO	NO	NO	G V159W	V159W	G V159W	-1.83	NA	NA	NA	-2.1679	-6.526635	-2.9489010726419105	-2.82610189534423	0	0.03	-0.32	-4.766772270202637	-3.0366087	G_1CD3	-3.06637761943821
gpG_V159H	1	-0.014840332034686493	NA	NA	0.02001148081186223	4.0524651828999225e-4	0.002904691373279841	-0.9929129502281876	-49.61358633792102	0.5	Detrimental	Lethal	Lethal	Deleterious	Fitness-decreasing	Lethal	MFQTFISRHNSNFFSDKLVLTSVTPASSAPVLQTPKATSSTLYFDSLTVNAGNGGFLHCIQMDTSVNAANQVVSVGADIAFDADPKFFACLVRFESSSVPTTLPTAYDVYPLDGRHDGGYYTVKDCVTIDVLPRTPGNNVYVGFMVWSNFTATKCRGLHSLNQVIKEIICLQPLK*	G	Structural	159	V	H	Missense	1	1	single_orf	hydrophobic	nonpolar	noncharge	aliphatic	Nonpolar_hydrophobic	hydrophilic	polar	positive	NA	Positively_charged	hydrophobic_to_hydrophilic	nonpolar_to_polar	noncharge_to_positive	Nonpolar_hydrophobic_to_Positively_charged	Nonpolar_hydrophobic_to_Positively_charged;noncharge_to_positive;nonpolar_to_polar;hydrophobic_to_hydrophilic	NA	FALSE	FALSE	FALSE	sheet	154	77	sheet77				Core	Core	NA	Core	NA	Core	NA	Val	Valine	His	Histidine	G_V159H	G_V159	Core	Core	Core	Core	Core	NA	NA	V159H	YES	NO	NO	NO	G V159H	V159H	G V159H	-2.33	NA	NA	NA	-3.0848	-6.526635	-2.9489010726419105	-2.82610189534423	-0.39	-0.15	-0.54	-7.732728004455566	-4.006192	G_1CD3	-3.06637761943821
gpG_V159N	1	-0.002290034736460273	NA	NA	0.023108753676928363	5.544762951208426e-4	0.002904691373279841	-0.9803626529299614	-42.421570481475804	0.5	Detrimental	Lethal	Lethal	Deleterious	Fitness-decreasing	Lethal	MFQTFISRHNSNFFSDKLVLTSVTPASSAPVLQTPKATSSTLYFDSLTVNAGNGGFLHCIQMDTSVNAANQVVSVGADIAFDADPKFFACLVRFESSSVPTTLPTAYDVYPLDGRHDGGYYTVKDCVTIDVLPRTPGNNVYVGFMVWSNFTATKCRGLNSLNQVIKEIICLQPLK*	G	Structural	159	V	N	Missense	1	1	single_orf	hydrophobic	nonpolar	noncharge	aliphatic	Nonpolar_hydrophobic	hydrophilic	polar	noncharge	NA	Polar_uncharged	hydrophobic_to_hydrophilic	nonpolar_to_polar	noncharge_to_noncharge	Nonpolar_hydrophobic_to_Polar_uncharged	Nonpolar_hydrophobic_to_Polar_uncharged;noncharge_to_noncharge;nonpolar_to_polar;hydrophobic_to_hydrophilic	NA	FALSE	FALSE	FALSE	sheet	154	77	sheet77				Core	Core	NA	Core	NA	Core	NA	Val	Valine	Asn	Asparagine	G_V159N	G_V159	Core	Core	Core	Core	Core	NA	NA	V159N	YES	NO	NO	NO	G V159N	V159N	G V159N	-2.16	NA	NA	NA	-3.2654	-6.526635	-2.9489010726419105	-2.82610189534423	-0.43	0	-0.43	-8.827993392944336	-3.8908286	G_1CD3	-3.06637761943821
gpG_V159L	1	0.9411767162155807	NA	NA	0.020577056695120517	0.21481381482877215	0.248158725895118	-0.036895901977920365	-1.792937905515432	0	Neutral	Neutral	Neutral	Tolerated	Neutral	Neutral	MFQTFISRHNSNFFSDKLVLTSVTPASSAPVLQTPKATSSTLYFDSLTVNAGNGGFLHCIQMDTSVNAANQVVSVGADIAFDADPKFFACLVRFESSSVPTTLPTAYDVYPLDGRHDGGYYTVKDCVTIDVLPRTPGNNVYVGFMVWSNFTATKCRGLLSLNQVIKEIICLQPLK*	G	Structural	159	V	L	Missense	1	1	single_orf	hydrophobic	nonpolar	noncharge	aliphatic	Nonpolar_hydrophobic	hydrophobic	nonpolar	noncharge	aliphatic	Nonpolar_hydrophobic	hydrophobic_to_hydrophobic	nonpolar_to_nonpolar	noncharge_to_noncharge	Nonpolar_hydrophobic_to_Nonpolar_hydrophobic	Nonpolar_hydrophobic_to_Nonpolar_hydrophobic;noncharge_to_noncharge;nonpolar_to_nonpolar;hydrophobic_to_hydrophobic	FALSE	FALSE	FALSE	FALSE	sheet	154	77	sheet77				Core	Core	NA	Core	NA	Core	NA	Val	Valine	Leu	Leucine	G_V159L	G_V159	Core	Core	Core	Core	Core	NA	NA	V159L	YES	NO	NO	NO	G V159L	V159L	G V159L	-0.51	NA	NA	NA	-1.1665	-1.128953	-1.29391392113864	-1.2400323018181618	0.55	0.35	0.14	-1.8694188594818115	-4.0629945	G_1CD3	-1.40658637840124
gpG_V159T	1	0.5342034061656951	NA	NA	0.02315992282101253	0.0027090094067232506	0.005288809085092083	-0.44386921202780605	-19.164369048780827	0.15	Detrimental	Detrimental	Detrimental	Deleterious	Fitness-decreasing	Fitness-decreasing	MFQTFISRHNSNFFSDKLVLTSVTPASSAPVLQTPKATSSTLYFDSLTVNAGNGGFLHCIQMDTSVNAANQVVSVGADIAFDADPKFFACLVRFESSSVPTTLPTAYDVYPLDGRHDGGYYTVKDCVTIDVLPRTPGNNVYVGFMVWSNFTATKCRGLTSLNQVIKEIICLQPLK*	G	Structural	159	V	T	Missense	1	1	single_orf	hydrophobic	nonpolar	noncharge	aliphatic	Nonpolar_hydrophobic	hydrophilic	polar	noncharge	NA	Polar_uncharged	hydrophobic_to_hydrophilic	nonpolar_to_polar	noncharge_to_noncharge	Nonpolar_hydrophobic_to_Polar_uncharged	Nonpolar_hydrophobic_to_Polar_uncharged;noncharge_to_noncharge;nonpolar_to_polar;hydrophobic_to_hydrophilic	NA	FALSE	FALSE	FALSE	sheet	154	77	sheet77				Core	Core	NA	Core	NA	Core	NA	Val	Valine	Thr	Threonine	G_V159T	G_V159	Core	Core	Core	Core	Core	NA	NA	V159T	YES	NO	NO	NO	G V159T	V159T	G V159T	-1.58	NA	NA	NA	-2.0112	-6.526635	-2.77838686622416	-2.662688301578401	0.1	0.23	-0.02	-5.179839134216309	-3.4895022	G_1CD3	-2.88907057065098
gpG_V159F	1	0.8762552958261972	NA	NA	0.019650109887646663	0.03526977467643544	0.04894755294291181	-0.1018173223673039	-5.181126530585845	0.1	Detrimental	Detrimental	Neutral	Tolerated	Fitness-decreasing	Fitness-decreasing	MFQTFISRHNSNFFSDKLVLTSVTPASSAPVLQTPKATSSTLYFDSLTVNAGNGGFLHCIQMDTSVNAANQVVSVGADIAFDADPKFFACLVRFESSSVPTTLPTAYDVYPLDGRHDGGYYTVKDCVTIDVLPRTPGNNVYVGFMVWSNFTATKCRGLFSLNQVIKEIICLQPLK*	G	Structural	159	V	F	Missense	1	1	single_orf	hydrophobic	nonpolar	noncharge	aliphatic	Nonpolar_hydrophobic	hydrophobic	nonpolar	noncharge	aromatic	Aromatic	hydrophobic_to_hydrophobic	nonpolar_to_nonpolar	noncharge_to_noncharge	Nonpolar_hydrophobic_to_Aromatic	Nonpolar_hydrophobic_to_Aromatic;noncharge_to_noncharge;nonpolar_to_nonpolar;hydrophobic_to_hydrophobic	TRUE	FALSE	FALSE	FALSE	sheet	154	77	sheet77				Core	Core	NA	Core	NA	Core	NA	Val	Valine	Phe	Phenylalanine	G_V159F	G_V159	Core	Core	Core	Core	Core	NA	NA	V159F	YES	NO	NO	NO	G V159F	V159F	G V159F	-0.93	NA	NA	NA	-1.7214	-3.948084	-2.9489010726419105	-2.82610189534423	0.47	0.14	-0.19	-2.1806931495666504	-3.1928453	G_1CD3	-3.06637761943821
gpG_V159R	1	-0.005250466130744882	NA	NA	0.02767878680859667	7.907446721497902e-4	0.002904691373279841	-0.983323084324246	-35.52489545131045	0.5	Detrimental	Lethal	Lethal	Deleterious	Fitness-decreasing	Lethal	MFQTFISRHNSNFFSDKLVLTSVTPASSAPVLQTPKATSSTLYFDSLTVNAGNGGFLHCIQMDTSVNAANQVVSVGADIAFDADPKFFACLVRFESSSVPTTLPTAYDVYPLDGRHDGGYYTVKDCVTIDVLPRTPGNNVYVGFMVWSNFTATKCRGLRSLNQVIKEIICLQPLK*	G	Structural	159	V	R	Missense	1	1	single_orf	hydrophobic	nonpolar	noncharge	aliphatic	Nonpolar_hydrophobic	hydrophilic	polar	positive	NA	Positively_charged	hydrophobic_to_hydrophilic	nonpolar_to_polar	noncharge_to_positive	Nonpolar_hydrophobic_to_Positively_charged	Nonpolar_hydrophobic_to_Positively_charged;noncharge_to_positive;nonpolar_to_polar;hydrophobic_to_hydrophilic	NA	FALSE	FALSE	FALSE	sheet	154	77	sheet77				Core	Core	NA	Core	NA	Core	NA	Val	Valine	Arg	Arginine	G_V159R	G_V159	Core	Core	Core	Core	Core	NA	NA	V159R	YES	NO	NO	NO	G V159R	V159R	G V159R	-1.59	NA	NA	NA	-3.204	-6.526635	-2.9489010726419105	-2.82610189534423	-0.64	-0.1	-0.38	-9.195969581604004	-4.9307814	G_1CD3	-3.06637761943821
gpG_V159E	1	0.01012526682016044	NA	NA	0.02327169838132437	5.768364234408629e-4	0.002904691373279841	-0.9679473513733406	-41.591108117139576	0.5	Detrimental	Lethal	Lethal	Deleterious	Fitness-decreasing	Lethal	MFQTFISRHNSNFFSDKLVLTSVTPASSAPVLQTPKATSSTLYFDSLTVNAGNGGFLHCIQMDTSVNAANQVVSVGADIAFDADPKFFACLVRFESSSVPTTLPTAYDVYPLDGRHDGGYYTVKDCVTIDVLPRTPGNNVYVGFMVWSNFTATKCRGLESLNQVIKEIICLQPLK*	G	Structural	159	V	E	Missense	1	1	single_orf	hydrophobic	nonpolar	noncharge	aliphatic	Nonpolar_hydrophobic	hydrophilic	polar	negative	NA	Negatively_charged	hydrophobic_to_hydrophilic	nonpolar_to_polar	noncharge_to_negative	Nonpolar_hydrophobic_to_Negatively_charged	Nonpolar_hydrophobic_to_Negatively_charged;noncharge_to_negative;nonpolar_to_polar;hydrophobic_to_hydrophilic	NA	FALSE	FALSE	FALSE	sheet	154	77	sheet77				Core	Core	NA	Core	NA	Core	NA	Val	Valine	Glu	Glutamic Acid	G_V159E	G_V159	Core	Core	Core	Core	Core	NA	NA	V159E	YES	NO	NO	NO	G V159E	V159E	G V159E	-1.83	NA	NA	NA	-3.2254	-6.526635	-2.9489010726419105	-2.82610189534423	-0.58	0	-0.43	-9.373871803283691	-5.20362	G_1CD3	-3.06637761943821
gpG_V159S	1	0.2900490866859081	NA	NA	0.023153928064860916	0.0011293785331698558	0.0030534441245258564	-0.688023531507593	-29.71359580391512	0.5	Detrimental	Lethal	Lethal	Deleterious	Fitness-decreasing	Lethal	MFQTFISRHNSNFFSDKLVLTSVTPASSAPVLQTPKATSSTLYFDSLTVNAGNGGFLHCIQMDTSVNAANQVVSVGADIAFDADPKFFACLVRFESSSVPTTLPTAYDVYPLDGRHDGGYYTVKDCVTIDVLPRTPGNNVYVGFMVWSNFTATKCRGLSSLNQVIKEIICLQPLK*	G	Structural	159	V	S	Missense	1	1	single_orf	hydrophobic	nonpolar	noncharge	aliphatic	Nonpolar_hydrophobic	hydrophilic	polar	noncharge	NA	Polar_uncharged	hydrophobic_to_hydrophilic	nonpolar_to_polar	noncharge_to_noncharge	Nonpolar_hydrophobic_to_Polar_uncharged	Nonpolar_hydrophobic_to_Polar_uncharged;noncharge_to_noncharge;nonpolar_to_polar;hydrophobic_to_hydrophilic	NA	FALSE	FALSE	FALSE	sheet	154	77	sheet77				Core	Core	NA	Core	NA	Core	NA	Val	Valine	Ser	Serine	G_V159S	G_V159	Core	Core	Core	Core	Core	NA	NA	V159S	YES	NO	NO	NO	G V159S	V159S	G V159S	-2.48	NA	NA	NA	-2.7775	-6.526635	-2.77838686622416	-2.662688301578401	0.02	0.08	-0.13	-5.74690055847168	-4.1879077	G_1CD3	-2.88907057065098
gpG_V159M	1	0.9818317819852618	NA	NA	0.022917832340114193	0.8847904445091217	0.8969772300427759	0.003759163791760667	0.1640188737013931	0	Neutral	Neutral	Neutral	Tolerated	Neutral	Neutral	MFQTFISRHNSNFFSDKLVLTSVTPASSAPVLQTPKATSSTLYFDSLTVNAGNGGFLHCIQMDTSVNAANQVVSVGADIAFDADPKFFACLVRFESSSVPTTLPTAYDVYPLDGRHDGGYYTVKDCVTIDVLPRTPGNNVYVGFMVWSNFTATKCRGLMSLNQVIKEIICLQPLK*	G	Structural	159	V	M	Missense	1	1	single_orf	hydrophobic	nonpolar	noncharge	aliphatic	Nonpolar_hydrophobic	hydrophobic	nonpolar	noncharge	aliphatic	Nonpolar_hydrophobic	hydrophobic_to_hydrophobic	nonpolar_to_nonpolar	noncharge_to_noncharge	Nonpolar_hydrophobic_to_Nonpolar_hydrophobic	Nonpolar_hydrophobic_to_Nonpolar_hydrophobic;noncharge_to_noncharge;nonpolar_to_nonpolar;hydrophobic_to_hydrophobic	FALSE	FALSE	FALSE	FALSE	sheet	154	77	sheet77				Core	Core	NA	Core	NA	Core	NA	Val	Valine	Met	Methionine	G_V159M	G_V159	Core	Core	Core	Core	Core	NA	NA	V159M	YES	NO	NO	NO	G V159M	V159M	G V159M	-0.62	NA	NA	NA	-1.5219	-6.526635	-1.78164776906455	-1.707455765031208	0.37	0.27	-0.03	-3.823195695877075	-2.779502	G_1CD3	-1.85262398100289
gpG_V159P	1	0.010676348452367592	NA	NA	0.023946817071531977	6.115026899164988e-4	0.002904691373279841	-0.9673962697411335	-40.39566245758924	0.5	Detrimental	Lethal	Lethal	Deleterious	Fitness-decreasing	Lethal	MFQTFISRHNSNFFSDKLVLTSVTPASSAPVLQTPKATSSTLYFDSLTVNAGNGGFLHCIQMDTSVNAANQVVSVGADIAFDADPKFFACLVRFESSSVPTTLPTAYDVYPLDGRHDGGYYTVKDCVTIDVLPRTPGNNVYVGFMVWSNFTATKCRGLPSLNQVIKEIICLQPLK*	G	Structural	159	V	P	Missense	1	1	single_orf	hydrophobic	nonpolar	noncharge	aliphatic	Nonpolar_hydrophobic	hydrophobic	nonpolar	noncharge	aliphatic	Nonpolar_hydrophobic	hydrophobic_to_hydrophobic	nonpolar_to_nonpolar	noncharge_to_noncharge	Nonpolar_hydrophobic_to_Nonpolar_hydrophobic	Nonpolar_hydrophobic_to_Nonpolar_hydrophobic;noncharge_to_noncharge;nonpolar_to_nonpolar;hydrophobic_to_hydrophobic	FALSE	FALSE	TRUE	FALSE	sheet	154	77	sheet77				Core	Core	NA	Core	NA	Core	NA	Val	Valine	Pro	Proline	G_V159P	G_V159	Core	Core	Core	Core	Core	NA	NA	V159P	YES	NO	NO	NO	G V159P	V159P	G V159P	-2.06	NA	NA	NA	-3.0977	-6.526635	-2.9489010726419105	-2.82610189534423	-0.37	-0.41	-0.45	-10.42770004272461	-2.882544	G_1CD3	-3.06637761943821
gpG_V159K	1	-1.6664870956417075e-4	NA	NA	0.02067055888110698	4.4548133338473406e-4	0.002904691373279841	-0.9782392669030653	-47.3220457747873	0.5	Detrimental	Lethal	Lethal	Deleterious	Fitness-decreasing	Lethal	MFQTFISRHNSNFFSDKLVLTSVTPASSAPVLQTPKATSSTLYFDSLTVNAGNGGFLHCIQMDTSVNAANQVVSVGADIAFDADPKFFACLVRFESSSVPTTLPTAYDVYPLDGRHDGGYYTVKDCVTIDVLPRTPGNNVYVGFMVWSNFTATKCRGLKSLNQVIKEIICLQPLK*	G	Structural	159	V	K	Missense	1	1	single_orf	hydrophobic	nonpolar	noncharge	aliphatic	Nonpolar_hydrophobic	hydrophilic	polar	positive	NA	Positively_charged	hydrophobic_to_hydrophilic	nonpolar_to_polar	noncharge_to_positive	Nonpolar_hydrophobic_to_Positively_charged	Nonpolar_hydrophobic_to_Positively_charged;noncharge_to_positive;nonpolar_to_polar;hydrophobic_to_hydrophilic	NA	FALSE	FALSE	FALSE	sheet	154	77	sheet77				Core	Core	NA	Core	NA	Core	NA	Val	Valine	Lys	Lysine	G_V159K	G_V159	Core	Core	Core	Core	Core	NA	NA	V159K	YES	NO	NO	NO	G V159K	V159K	G V159K	-1.86	NA	NA	NA	-3.2396	-6.526635	-2.9489010726419105	-2.82610189534423	-0.62	-0.16	-0.32	-10.05673122406006	-4.6885214	G_1CD3	-3.06637761943821
gpG_V159I	1	0.9245550904532497	NA	NA	0.020879822910154857	0.12441447308838605	0.15161557155905192	-0.053517527740251425	-2.5629519032837194	0	Neutral	Neutral	Neutral	Tolerated	Neutral	Neutral	MFQTFISRHNSNFFSDKLVLTSVTPASSAPVLQTPKATSSTLYFDSLTVNAGNGGFLHCIQMDTSVNAANQVVSVGADIAFDADPKFFACLVRFESSSVPTTLPTAYDVYPLDGRHDGGYYTVKDCVTIDVLPRTPGNNVYVGFMVWSNFTATKCRGLISLNQVIKEIICLQPLK*	G	Structural	159	V	I	Missense	1	1	single_orf	hydrophobic	nonpolar	noncharge	aliphatic	Nonpolar_hydrophobic	hydrophobic	nonpolar	noncharge	aliphatic	Nonpolar_hydrophobic	hydrophobic_to_hydrophobic	nonpolar_to_nonpolar	noncharge_to_noncharge	Nonpolar_hydrophobic_to_Nonpolar_hydrophobic	Nonpolar_hydrophobic_to_Nonpolar_hydrophobic;noncharge_to_noncharge;nonpolar_to_nonpolar;hydrophobic_to_hydrophobic	FALSE	FALSE	FALSE	FALSE	sheet	154	77	sheet77				Core	Core	NA	Core	NA	Core	NA	Val	Valine	Ile	Isoleucine	G_V159I	G_V159	Core	Core	Core	Core	Core	NA	NA	V159I	YES	NO	NO	NO	G V159I	V159I	G V159I	-0.32	NA	NA	NA	-0.1295	-0.505485	-1.3137306606593	-1.2590238256907162	0.6	0.64	0.38	-0.4262142181396485	-0.42340466	G_1CD3	-1.38678016141987
gpG_V159C	1	0.9751725116450422	NA	NA	0.021043621365314236	0.9030135427274488	0.9134625564894713	-0.0029001065484589583	-0.1378050539499317	0	Neutral	Neutral	Neutral	Tolerated	Neutral	Neutral	MFQTFISRHNSNFFSDKLVLTSVTPASSAPVLQTPKATSSTLYFDSLTVNAGNGGFLHCIQMDTSVNAANQVVSVGADIAFDADPKFFACLVRFESSSVPTTLPTAYDVYPLDGRHDGGYYTVKDCVTIDVLPRTPGNNVYVGFMVWSNFTATKCRGLCSLNQVIKEIICLQPLK*	G	Structural	159	V	C	Missense	1	1	single_orf	hydrophobic	nonpolar	noncharge	aliphatic	Nonpolar_hydrophobic	hydrophilic	polar	noncharge	NA	Polar_uncharged	hydrophobic_to_hydrophilic	nonpolar_to_polar	noncharge_to_noncharge	Nonpolar_hydrophobic_to_Polar_uncharged	Nonpolar_hydrophobic_to_Polar_uncharged;noncharge_to_noncharge;nonpolar_to_polar;hydrophobic_to_hydrophilic	NA	FALSE	FALSE	TRUE	sheet	154	77	sheet77				Core	Core	NA	Core	NA	Core	NA	Val	Valine	Cys	Cysteine	G_V159C	G_V159	Core	Core	Core	Core	Core	NA	NA	V159C	YES	NO	NO	NO	G V159C	V159C	G V159C	-1.09	NA	NA	NA	-1.1523	-6.526635	-2.77838686622416	-2.662688301578401	0.42	0.26	-0.02	-4.394469261169434	-2.396757	G_1CD3	-2.88907057065098
gpG_V159D	1	0.022869378312734626	NA	NA	0.022091472105163903	5.337285140027959e-4	0.002904691373279841	-0.9552032398807665	-43.235991628958736	0.5	Detrimental	Lethal	Lethal	Deleterious	Fitness-decreasing	Lethal	MFQTFISRHNSNFFSDKLVLTSVTPASSAPVLQTPKATSSTLYFDSLTVNAGNGGFLHCIQMDTSVNAANQVVSVGADIAFDADPKFFACLVRFESSSVPTTLPTAYDVYPLDGRHDGGYYTVKDCVTIDVLPRTPGNNVYVGFMVWSNFTATKCRGLDSLNQVIKEIICLQPLK*	G	Structural	159	V	D	Missense	1	1	single_orf	hydrophobic	nonpolar	noncharge	aliphatic	Nonpolar_hydrophobic	hydrophilic	polar	negative	NA	Negatively_charged	hydrophobic_to_hydrophilic	nonpolar_to_polar	noncharge_to_negative	Nonpolar_hydrophobic_to_Negatively_charged	Nonpolar_hydrophobic_to_Negatively_charged;noncharge_to_negative;nonpolar_to_polar;hydrophobic_to_hydrophilic	NA	FALSE	FALSE	FALSE	sheet	154	77	sheet77				Core	Core	NA	Core	NA	Core	NA	Val	Valine	Asp	Aspartic Acid	G_V159D	G_V159	Core	Core	Core	Core	Core	NA	NA	V159D	YES	NO	NO	NO	G V159D	V159D	G V159D	-2.92	NA	NA	NA	-3.5186	-6.526635	-2.9489010726419105	-2.82610189534423	-0.66	-0.09	-0.55	-10.356704711914062	-4.129485	G_1CD3	-3.06637761943821
gpG_V159A	1	0.6220097611524057	NA	NA	0.01965051405578388	0.003028280886693935	0.005776245393957016	-0.3560628570410954	-18.118417714327844	0.15	Detrimental	Detrimental	Detrimental	Deleterious	Fitness-decreasing	Fitness-decreasing	MFQTFISRHNSNFFSDKLVLTSVTPASSAPVLQTPKATSSTLYFDSLTVNAGNGGFLHCIQMDTSVNAANQVVSVGADIAFDADPKFFACLVRFESSSVPTTLPTAYDVYPLDGRHDGGYYTVKDCVTIDVLPRTPGNNVYVGFMVWSNFTATKCRGLASLNQVIKEIICLQPLK*	G	Structural	159	V	A	Missense	1	1	single_orf	hydrophobic	nonpolar	noncharge	aliphatic	Nonpolar_hydrophobic	hydrophobic	nonpolar	noncharge	aliphatic	Nonpolar_hydrophobic	hydrophobic_to_hydrophobic	nonpolar_to_nonpolar	noncharge_to_noncharge	Nonpolar_hydrophobic_to_Nonpolar_hydrophobic	Nonpolar_hydrophobic_to_Nonpolar_hydrophobic;noncharge_to_noncharge;nonpolar_to_nonpolar;hydrophobic_to_hydrophobic	FALSE	FALSE	FALSE	FALSE	sheet	154	77	sheet77				Core	Core	NA	Core	NA	Core	NA	Val	Valine	Ala	Alanine	G_V159A	G_V159	Core	Core	Core	Core	Core	NA	NA	V159A	YES	NO	NO	NO	G V159A	V159A	G V159A	-1.66	NA	NA	NA	-2.092	-1.850841	-2.09042313157565	-2.0033729951220884	0.43	0.18	0.09	-2.5377979278564453	-4.448308	G_1CD3	-2.14369294836487
gpG_S160C	1	0.2436634577258902	NA	NA	0.02260743404185543	9.451551661019408e-4	0.0029248746790863245	-0.7344091604676108	-32.48345884768206	0.5	Detrimental	Lethal	Lethal	Deleterious	Fitness-decreasing	Lethal	MFQTFISRHNSNFFSDKLVLTSVTPASSAPVLQTPKATSSTLYFDSLTVNAGNGGFLHCIQMDTSVNAANQVVSVGADIAFDADPKFFACLVRFESSSVPTTLPTAYDVYPLDGRHDGGYYTVKDCVTIDVLPRTPGNNVYVGFMVWSNFTATKCRGLVCLNQVIKEIICLQPLK*	G	Structural	160	S	C	Missense	1	1	single_orf	hydrophilic	polar	noncharge	NA	Polar_uncharged	hydrophilic	polar	noncharge	NA	Polar_uncharged	hydrophilic_to_hydrophilic	polar_to_polar	noncharge_to_noncharge	Polar_uncharged_to_Polar_uncharged	Polar_uncharged_to_Polar_uncharged;noncharge_to_noncharge;polar_to_polar;hydrophilic_to_hydrophilic	NA	FALSE	FALSE	TRUE	sheet	136	68	sheet68	G	PPI	Pentamer	Core	Bind-G	Single-interaction	PPI	1	Interacting	Interacting	Ser	Serine	Cys	Cysteine	G_S160C	G_S160	Interface	Interface	Interface	Surface	Surface	Interface	Interface	S160C	NO	YES	NO	NO	G S160C	S160C	G S160C	-0.1	NA	-0.156	0.176	-0.5126	-7.74347	-2.33671071630482	-2.2820937267487063	0.45	0.3	0.07	-2.732454776763916	-1.8212593	G_1CD3	-2.1626017229377
gpG_S160F	1	1.756212438461646e-5	NA	NA	0.028405680740025658	8.417956839581464e-4	0.002904691373279841	-0.9780550560691165	-34.43043840690835	0.5	Detrimental	Lethal	Lethal	Deleterious	Fitness-decreasing	Lethal	MFQTFISRHNSNFFSDKLVLTSVTPASSAPVLQTPKATSSTLYFDSLTVNAGNGGFLHCIQMDTSVNAANQVVSVGADIAFDADPKFFACLVRFESSSVPTTLPTAYDVYPLDGRHDGGYYTVKDCVTIDVLPRTPGNNVYVGFMVWSNFTATKCRGLVFLNQVIKEIICLQPLK*	G	Structural	160	S	F	Missense	1	1	single_orf	hydrophilic	polar	noncharge	NA	Polar_uncharged	hydrophobic	nonpolar	noncharge	aromatic	Aromatic	hydrophilic_to_hydrophobic	polar_to_nonpolar	noncharge_to_noncharge	Polar_uncharged_to_Aromatic	Polar_uncharged_to_Aromatic;noncharge_to_noncharge;polar_to_nonpolar;hydrophilic_to_hydrophobic	TRUE	FALSE	FALSE	FALSE	sheet	136	68	sheet68	G	PPI	Pentamer	Core	Bind-G	Single-interaction	PPI	1	Interacting	Interacting	Ser	Serine	Phe	Phenylalanine	G_S160F	G_S160	Interface	Interface	Interface	Surface	Surface	Interface	Interface	S160F	NO	YES	NO	NO	G S160F	S160F	G S160F	-2.71	NA	-0.163	0.284	-1.103	-7.74347	-3.87317851462797	-3.782648972821048	0.62	0.09	0.09	-3.450544834136963	-3.7480373	G_1CD3	-3.58458685986831
gpG_S160G	1	0.9970756096169812	NA	NA	0.020077402240152014	0.4438075643953523	0.47932690703705894	0.019002991423480053	0.9464187392295133	0	Neutral	Neutral	Neutral	Tolerated	Neutral	Neutral	MFQTFISRHNSNFFSDKLVLTSVTPASSAPVLQTPKATSSTLYFDSLTVNAGNGGFLHCIQMDTSVNAANQVVSVGADIAFDADPKFFACLVRFESSSVPTTLPTAYDVYPLDGRHDGGYYTVKDCVTIDVLPRTPGNNVYVGFMVWSNFTATKCRGLVGLNQVIKEIICLQPLK*	G	Structural	160	S	G	Missense	1	1	single_orf	hydrophilic	polar	noncharge	NA	Polar_uncharged	hydrophobic	nonpolar	noncharge	aliphatic	Nonpolar_hydrophobic	hydrophilic_to_hydrophobic	polar_to_nonpolar	noncharge_to_noncharge	Polar_uncharged_to_Nonpolar_hydrophobic	Polar_uncharged_to_Nonpolar_hydrophobic;noncharge_to_noncharge;polar_to_nonpolar;hydrophilic_to_hydrophobic	NA	TRUE	FALSE	FALSE	sheet	136	68	sheet68	G	PPI	Pentamer	Core	Bind-G	Single-interaction	PPI	1	Interacting	Interacting	Ser	Serine	Gly	Glycine	G_S160G	G_S160	Interface	Interface	Interface	Surface	Surface	Interface	Interface	S160G	NO	YES	NO	NO	G S160G	S160G	G S160G	-1.39	NA	-0.194	0.195	-1.3116	-7.74347	-3.87317851462797	-3.782648972821048	0.52	0.32	0.25	-3.111063241958618	-1.108724	G_1CD3	-3.58458685986831
gpG_S160H	1	-0.008681704762312914	NA	NA	0.02486506021446092	6.337186000437978e-4	0.002904691373279841	-0.986754322955814	-39.68251884602188	0.5	Detrimental	Lethal	Lethal	Deleterious	Fitness-decreasing	Lethal	MFQTFISRHNSNFFSDKLVLTSVTPASSAPVLQTPKATSSTLYFDSLTVNAGNGGFLHCIQMDTSVNAANQVVSVGADIAFDADPKFFACLVRFESSSVPTTLPTAYDVYPLDGRHDGGYYTVKDCVTIDVLPRTPGNNVYVGFMVWSNFTATKCRGLVHLNQVIKEIICLQPLK*	G	Structural	160	S	H	Missense	1	1	single_orf	hydrophilic	polar	noncharge	NA	Polar_uncharged	hydrophilic	polar	positive	NA	Positively_charged	hydrophilic_to_hydrophilic	polar_to_polar	noncharge_to_positive	Polar_uncharged_to_Positively_charged	Polar_uncharged_to_Positively_charged;noncharge_to_positive;polar_to_polar;hydrophilic_to_hydrophilic	NA	FALSE	FALSE	FALSE	sheet	136	68	sheet68	G	PPI	Pentamer	Core	Bind-G	Single-interaction	PPI	1	Interacting	Interacting	Ser	Serine	His	Histidine	G_S160H	G_S160	Interface	Interface	Interface	Surface	Surface	Interface	Interface	S160H	NO	YES	NO	NO	G S160H	S160H	G S160H	-1.01	NA	-0.154	0.246	-1.3285	-7.74347	-3.87317851462797	-3.782648972821048	0.57	0.18	0.18	-1.4199609756469729	-3.7905505	G_1CD3	-3.58458685986831
gpG_S160I	1	0.013627106214353884	NA	NA	0.02790033238389179	8.351761148774894e-4	0.002904691373279841	-0.9644455119791472	-34.566244909317405	0.5	Detrimental	Lethal	Lethal	Deleterious	Fitness-decreasing	Lethal	MFQTFISRHNSNFFSDKLVLTSVTPASSAPVLQTPKATSSTLYFDSLTVNAGNGGFLHCIQMDTSVNAANQVVSVGADIAFDADPKFFACLVRFESSSVPTTLPTAYDVYPLDGRHDGGYYTVKDCVTIDVLPRTPGNNVYVGFMVWSNFTATKCRGLVILNQVIKEIICLQPLK*	G	Structural	160	S	I	Missense	1	1	single_orf	hydrophilic	polar	noncharge	NA	Polar_uncharged	hydrophobic	nonpolar	noncharge	aliphatic	Nonpolar_hydrophobic	hydrophilic_to_hydrophobic	polar_to_nonpolar	noncharge_to_noncharge	Polar_uncharged_to_Nonpolar_hydrophobic	Polar_uncharged_to_Nonpolar_hydrophobic;noncharge_to_noncharge;polar_to_nonpolar;hydrophilic_to_hydrophobic	NA	FALSE	FALSE	FALSE	sheet	136	68	sheet68	G	PPI	Pentamer	Core	Bind-G	Single-interaction	PPI	1	Interacting	Interacting	Ser	Serine	Ile	Isoleucine	G_S160I	G_S160	Interface	Interface	Interface	Surface	Surface	Interface	Interface	S160I	NO	YES	NO	NO	G S160I	S160I	G S160I	-1.64	NA	-0.273	0.184	-1.0937	-7.74347	-3.87317851462797	-3.782648972821048	0.35	-0.09	0.04	-3.204831838607788	-4.2023687	G_1CD3	-3.58458685986831
gpG_S160A	1	1.0439492411507303	NA	NA	0.019535770102633916	0.0777938915710279	0.09965369147784546	0.06587662295722918	3.371847472455214	0	Neutral	Neutral	Neutral	Tolerated	Neutral	Neutral	MFQTFISRHNSNFFSDKLVLTSVTPASSAPVLQTPKATSSTLYFDSLTVNAGNGGFLHCIQMDTSVNAANQVVSVGADIAFDADPKFFACLVRFESSSVPTTLPTAYDVYPLDGRHDGGYYTVKDCVTIDVLPRTPGNNVYVGFMVWSNFTATKCRGLVALNQVIKEIICLQPLK*	G	Structural	160	S	A	Missense	1	1	single_orf	hydrophilic	polar	noncharge	NA	Polar_uncharged	hydrophobic	nonpolar	noncharge	aliphatic	Nonpolar_hydrophobic	hydrophilic_to_hydrophobic	polar_to_nonpolar	noncharge_to_noncharge	Polar_uncharged_to_Nonpolar_hydrophobic	Polar_uncharged_to_Nonpolar_hydrophobic;noncharge_to_noncharge;polar_to_nonpolar;hydrophilic_to_hydrophobic	NA	FALSE	FALSE	FALSE	sheet	136	68	sheet68	G	PPI	Pentamer	Core	Bind-G	Single-interaction	PPI	1	Interacting	Interacting	Ser	Serine	Ala	Alanine	G_S160A	G_S160	Interface	Interface	Interface	Surface	Surface	Interface	Interface	S160A	NO	YES	NO	NO	G S160A	S160A	G S160A	-0.69	NA	-0.149	0.131	-0.8219	-2.242894	-1.89774815625456	-1.8533912358591265	0.52	0.44	0.26	-1.688952922821045	-3.0033972	G_1CD3	-1.78708227018579
gpG_S160Y	1	0.00871307883868074	NA	NA	0.025315316847103028	6.806491948532223e-4	0.002904691373279841	-0.9693595393548203	-38.28969837237679	0.5	Detrimental	Lethal	Lethal	Deleterious	Fitness-decreasing	Lethal	MFQTFISRHNSNFFSDKLVLTSVTPASSAPVLQTPKATSSTLYFDSLTVNAGNGGFLHCIQMDTSVNAANQVVSVGADIAFDADPKFFACLVRFESSSVPTTLPTAYDVYPLDGRHDGGYYTVKDCVTIDVLPRTPGNNVYVGFMVWSNFTATKCRGLVYLNQVIKEIICLQPLK*	G	Structural	160	S	Y	Missense	1	1	single_orf	hydrophilic	polar	noncharge	NA	Polar_uncharged	hydrophobic	polar	noncharge	aromatic	Aromatic	hydrophilic_to_hydrophobic	polar_to_polar	noncharge_to_noncharge	Polar_uncharged_to_Aromatic	Polar_uncharged_to_Aromatic;noncharge_to_noncharge;polar_to_polar;hydrophilic_to_hydrophobic	TRUE	FALSE	FALSE	FALSE	sheet	136	68	sheet68	G	PPI	Pentamer	Core	Bind-G	Single-interaction	PPI	1	Interacting	Interacting	Ser	Serine	Tyr	Tyrosine	G_S160Y	G_S160	Interface	Interface	Interface	Surface	Surface	Interface	Interface	S160Y	NO	YES	NO	NO	G S160Y	S160Y	G S160Y	-1.58	NA	-0.231	0.267	-1.304	-7.74347	-3.87317851462797	-3.782648972821048	0.69	0.08	0.05	-2.2765586376190186	-4.1775355	G_1CD3	-3.58458685986831
gpG_S160L	1	0.047482058885249485	NA	NA	0.021452304461053822	5.302237923743292e-4	0.002904691373279841	-0.9305905593082516	-43.376791995676264	0.5	Detrimental	Lethal	Lethal	Deleterious	Fitness-decreasing	Lethal	MFQTFISRHNSNFFSDKLVLTSVTPASSAPVLQTPKATSSTLYFDSLTVNAGNGGFLHCIQMDTSVNAANQVVSVGADIAFDADPKFFACLVRFESSSVPTTLPTAYDVYPLDGRHDGGYYTVKDCVTIDVLPRTPGNNVYVGFMVWSNFTATKCRGLVLLNQVIKEIICLQPLK*	G	Structural	160	S	L	Missense	1	1	single_orf	hydrophilic	polar	noncharge	NA	Polar_uncharged	hydrophobic	nonpolar	noncharge	aliphatic	Nonpolar_hydrophobic	hydrophilic_to_hydrophobic	polar_to_nonpolar	noncharge_to_noncharge	Polar_uncharged_to_Nonpolar_hydrophobic	Polar_uncharged_to_Nonpolar_hydrophobic;noncharge_to_noncharge;polar_to_nonpolar;hydrophilic_to_hydrophobic	NA	FALSE	FALSE	FALSE	sheet	136	68	sheet68	G	PPI	Pentamer	Core	Bind-G	Single-interaction	PPI	1	Interacting	Interacting	Ser	Serine	Leu	Leucine	G_S160L	G_S160	Interface	Interface	Interface	Surface	Surface	Interface	Interface	S160L	NO	YES	NO	NO	G S160L	S160L	G S160L	-1.29	NA	-0.248	0.168	-1.351	-7.74347	-3.87317851462797	-3.782648972821048	0.38	-0.09	-0.02	-3.722909450531006	-4.370993	G_1CD3	-3.58458685986831
gpG_S160E	1	-0.014417810477458508	NA	NA	0.0226865326390745	5.214138171827365e-4	0.002904691373279841	-0.9924904286709596	-43.745544619627395	0.5	Detrimental	Lethal	Lethal	Deleterious	Fitness-decreasing	Lethal	MFQTFISRHNSNFFSDKLVLTSVTPASSAPVLQTPKATSSTLYFDSLTVNAGNGGFLHCIQMDTSVNAANQVVSVGADIAFDADPKFFACLVRFESSSVPTTLPTAYDVYPLDGRHDGGYYTVKDCVTIDVLPRTPGNNVYVGFMVWSNFTATKCRGLVELNQVIKEIICLQPLK*	G	Structural	160	S	E	Missense	1	1	single_orf	hydrophilic	polar	noncharge	NA	Polar_uncharged	hydrophilic	polar	negative	NA	Negatively_charged	hydrophilic_to_hydrophilic	polar_to_polar	noncharge_to_negative	Polar_uncharged_to_Negatively_charged	Polar_uncharged_to_Negatively_charged;noncharge_to_negative;polar_to_polar;hydrophilic_to_hydrophilic	NA	FALSE	FALSE	FALSE	sheet	136	68	sheet68	G	PPI	Pentamer	Core	Bind-G	Single-interaction	PPI	1	Interacting	Interacting	Ser	Serine	Glu	Glutamic Acid	G_S160E	G_S160	Interface	Interface	Interface	Surface	Surface	Interface	Interface	S160E	NO	YES	NO	NO	G S160E	S160E	G S160E	-1.58	NA	-0.26	0.205	-1.2367	-7.74347	-3.87317851462797	-3.782648972821048	0.53	0.16	0.18	-0.3085178136825561	-3.7178671	G_1CD3	-3.58458685986831
gpG_S160K	1	-0.0031264701622981876	NA	NA	0.021141158877214863	4.632142720368826e-4	0.002904691373279841	-0.9811990883557993	-46.408793416454884	0.5	Detrimental	Lethal	Lethal	Deleterious	Fitness-decreasing	Lethal	MFQTFISRHNSNFFSDKLVLTSVTPASSAPVLQTPKATSSTLYFDSLTVNAGNGGFLHCIQMDTSVNAANQVVSVGADIAFDADPKFFACLVRFESSSVPTTLPTAYDVYPLDGRHDGGYYTVKDCVTIDVLPRTPGNNVYVGFMVWSNFTATKCRGLVKLNQVIKEIICLQPLK*	G	Structural	160	S	K	Missense	1	1	single_orf	hydrophilic	polar	noncharge	NA	Polar_uncharged	hydrophilic	polar	positive	NA	Positively_charged	hydrophilic_to_hydrophilic	polar_to_polar	noncharge_to_positive	Polar_uncharged_to_Positively_charged	Polar_uncharged_to_Positively_charged;noncharge_to_positive;polar_to_polar;hydrophilic_to_hydrophilic	NA	FALSE	FALSE	FALSE	sheet	136	68	sheet68	G	PPI	Pentamer	Core	Bind-G	Single-interaction	PPI	1	Interacting	Interacting	Ser	Serine	Lys	Lysine	G_S160K	G_S160	Interface	Interface	Interface	Surface	Surface	Interface	Interface	S160K	NO	YES	NO	NO	G S160K	S160K	G S160K	-0.98	NA	-0.276	0.192	-1.3956	-7.74347	-3.87317851462797	-3.782648972821048	0.46	0.02	0.14	-2.232106924057007	-4.3259344	G_1CD3	-3.58458685986831
gpG_S160D	1	-0.0028033338852965616	NA	NA	0.025368374280824828	6.675630653347753e-4	0.002904691373279841	-0.9808759520787976	-38.66357038815762	0.5	Detrimental	Lethal	Lethal	Deleterious	Fitness-decreasing	Lethal	MFQTFISRHNSNFFSDKLVLTSVTPASSAPVLQTPKATSSTLYFDSLTVNAGNGGFLHCIQMDTSVNAANQVVSVGADIAFDADPKFFACLVRFESSSVPTTLPTAYDVYPLDGRHDGGYYTVKDCVTIDVLPRTPGNNVYVGFMVWSNFTATKCRGLVDLNQVIKEIICLQPLK*	G	Structural	160	S	D	Missense	1	1	single_orf	hydrophilic	polar	noncharge	NA	Polar_uncharged	hydrophilic	polar	negative	NA	Negatively_charged	hydrophilic_to_hydrophilic	polar_to_polar	noncharge_to_negative	Polar_uncharged_to_Negatively_charged	Polar_uncharged_to_Negatively_charged;noncharge_to_negative;polar_to_polar;hydrophilic_to_hydrophilic	NA	FALSE	FALSE	FALSE	sheet	136	68	sheet68	G	PPI	Pentamer	Core	Bind-G	Single-interaction	PPI	1	Interacting	Interacting	Ser	Serine	Asp	Aspartic Acid	G_S160D	G_S160	Interface	Interface	Interface	Surface	Surface	Interface	Interface	S160D	NO	YES	NO	NO	G S160D	S160D	G S160D	-1.75	NA	-0.262	0.154	-1.5667	-7.74347	-3.87317851462797	-3.782648972821048	0.44	0.18	0.2	-1.8410338163375852	-3.0353117	G_1CD3	-3.58458685986831
gpG_S160V	1	0.030112936587819387	NA	NA	0.025842305282113627	7.416400034760962e-4	0.002904691373279841	-0.9479596816056817	-36.680886923932654	0.5	Detrimental	Lethal	Lethal	Deleterious	Fitness-decreasing	Lethal	MFQTFISRHNSNFFSDKLVLTSVTPASSAPVLQTPKATSSTLYFDSLTVNAGNGGFLHCIQMDTSVNAANQVVSVGADIAFDADPKFFACLVRFESSSVPTTLPTAYDVYPLDGRHDGGYYTVKDCVTIDVLPRTPGNNVYVGFMVWSNFTATKCRGLVVLNQVIKEIICLQPLK*	G	Structural	160	S	V	Missense	1	1	single_orf	hydrophilic	polar	noncharge	NA	Polar_uncharged	hydrophobic	nonpolar	noncharge	aliphatic	Nonpolar_hydrophobic	hydrophilic_to_hydrophobic	polar_to_nonpolar	noncharge_to_noncharge	Polar_uncharged_to_Nonpolar_hydrophobic	Polar_uncharged_to_Nonpolar_hydrophobic;noncharge_to_noncharge;polar_to_nonpolar;hydrophilic_to_hydrophobic	NA	FALSE	FALSE	FALSE	sheet	136	68	sheet68	G	PPI	Pentamer	Core	Bind-G	Single-interaction	PPI	1	Interacting	Interacting	Ser	Serine	Val	Valine	G_S160V	G_S160	Interface	Interface	Interface	Surface	Surface	Interface	Interface	S160V	NO	YES	NO	NO	G S160V	S160V	G S160V	-1.68	NA	-0.252	0.199	-1.0714	-7.74347	-3.87317851462797	-3.782648972821048	0.45	-0.02	0.07	-2.1457176208496094	-4.7787175	G_1CD3	-3.58458685986831
gpG_S160R	1	0.028571660923605652	NA	NA	0.022675253433017507	5.691009080188714e-4	0.002904691373279841	-0.9495009572698955	-41.8715326362816	0.5	Detrimental	Lethal	Lethal	Deleterious	Fitness-decreasing	Lethal	MFQTFISRHNSNFFSDKLVLTSVTPASSAPVLQTPKATSSTLYFDSLTVNAGNGGFLHCIQMDTSVNAANQVVSVGADIAFDADPKFFACLVRFESSSVPTTLPTAYDVYPLDGRHDGGYYTVKDCVTIDVLPRTPGNNVYVGFMVWSNFTATKCRGLVRLNQVIKEIICLQPLK*	G	Structural	160	S	R	Missense	1	1	single_orf	hydrophilic	polar	noncharge	NA	Polar_uncharged	hydrophilic	polar	positive	NA	Positively_charged	hydrophilic_to_hydrophilic	polar_to_polar	noncharge_to_positive	Polar_uncharged_to_Positively_charged	Polar_uncharged_to_Positively_charged;noncharge_to_positive;polar_to_polar;hydrophilic_to_hydrophilic	NA	FALSE	FALSE	FALSE	sheet	136	68	sheet68	G	PPI	Pentamer	Core	Bind-G	Single-interaction	PPI	1	Interacting	Interacting	Ser	Serine	Arg	Arginine	G_S160R	G_S160	Interface	Interface	Interface	Surface	Surface	Interface	Interface	S160R	NO	YES	NO	NO	G S160R	S160R	G S160R	-1.25	NA	-0.362	0.07	-1.3172	-7.74347	-3.87317851462797	-3.782648972821048	0.49	0.12	0.13	-1.726919174194336	-4.3843274	G_1CD3	-3.58458685986831
gpG_S160T	1	0.05715610256789494	NA	NA	0.023285779406804773	6.379858736367261e-4	0.002904691373279841	-0.9209165156256062	-39.54634455233038	0.5	Detrimental	Lethal	Lethal	Deleterious	Fitness-decreasing	Lethal	MFQTFISRHNSNFFSDKLVLTSVTPASSAPVLQTPKATSSTLYFDSLTVNAGNGGFLHCIQMDTSVNAANQVVSVGADIAFDADPKFFACLVRFESSSVPTTLPTAYDVYPLDGRHDGGYYTVKDCVTIDVLPRTPGNNVYVGFMVWSNFTATKCRGLVTLNQVIKEIICLQPLK*	G	Structural	160	S	T	Missense	1	1	single_orf	hydrophilic	polar	noncharge	NA	Polar_uncharged	hydrophilic	polar	noncharge	NA	Polar_uncharged	hydrophilic_to_hydrophilic	polar_to_polar	noncharge_to_noncharge	Polar_uncharged_to_Polar_uncharged	Polar_uncharged_to_Polar_uncharged;noncharge_to_noncharge;polar_to_polar;hydrophilic_to_hydrophilic	NA	FALSE	FALSE	FALSE	sheet	136	68	sheet68	G	PPI	Pentamer	Core	Bind-G	Single-interaction	PPI	1	Interacting	Interacting	Ser	Serine	Thr	Threonine	G_S160T	G_S160	Interface	Interface	Interface	Surface	Surface	Interface	Interface	S160T	NO	YES	NO	NO	G S160T	S160T	G S160T	-0.4	NA	-0.14	0.201	-0.1988	-7.74347	-2.33671071630482	-2.2820937267487063	0.66	0.42	0.29	-0.044264018535614014	-2.4921334	G_1CD3	-2.1626017229377
gpG_S160P	1	0.08396829479613832	NA	NA	0.022791805654661563	6.483706682693935e-4	0.002904691373279841	-0.8941043233973628	-39.22701950014071	0.5	Detrimental	Lethal	Lethal	Deleterious	Fitness-decreasing	Lethal	MFQTFISRHNSNFFSDKLVLTSVTPASSAPVLQTPKATSSTLYFDSLTVNAGNGGFLHCIQMDTSVNAANQVVSVGADIAFDADPKFFACLVRFESSSVPTTLPTAYDVYPLDGRHDGGYYTVKDCVTIDVLPRTPGNNVYVGFMVWSNFTATKCRGLVPLNQVIKEIICLQPLK*	G	Structural	160	S	P	Missense	1	1	single_orf	hydrophilic	polar	noncharge	NA	Polar_uncharged	hydrophobic	nonpolar	noncharge	aliphatic	Nonpolar_hydrophobic	hydrophilic_to_hydrophobic	polar_to_nonpolar	noncharge_to_noncharge	Polar_uncharged_to_Nonpolar_hydrophobic	Polar_uncharged_to_Nonpolar_hydrophobic;noncharge_to_noncharge;polar_to_nonpolar;hydrophilic_to_hydrophobic	NA	FALSE	TRUE	FALSE	sheet	136	68	sheet68	G	PPI	Pentamer	Core	Bind-G	Single-interaction	PPI	1	Interacting	Interacting	Ser	Serine	Pro	Proline	G_S160P	G_S160	Interface	Interface	Interface	Surface	Surface	Interface	Interface	S160P	NO	YES	NO	NO	G S160P	S160P	G S160P	-1.63	NA	-0.407	0.278	-2.7071	-7.74347	-3.87317851462797	-3.782648972821048	-0.09	-0.21	-0.21	-8.267217636108398	-3.6870732	G_1CD3	-3.58458685986831
gpG_S160Q	1	-0.017353782659869883	NA	NA	0.024138496763047516	5.868593352613694e-4	0.002904691373279841	-0.995426400853371	-41.23608281854338	0.5	Detrimental	Lethal	Lethal	Deleterious	Fitness-decreasing	Lethal	MFQTFISRHNSNFFSDKLVLTSVTPASSAPVLQTPKATSSTLYFDSLTVNAGNGGFLHCIQMDTSVNAANQVVSVGADIAFDADPKFFACLVRFESSSVPTTLPTAYDVYPLDGRHDGGYYTVKDCVTIDVLPRTPGNNVYVGFMVWSNFTATKCRGLVQLNQVIKEIICLQPLK*	G	Structural	160	S	Q	Missense	1	1	single_orf	hydrophilic	polar	noncharge	NA	Polar_uncharged	hydrophilic	polar	noncharge	NA	Polar_uncharged	hydrophilic_to_hydrophilic	polar_to_polar	noncharge_to_noncharge	Polar_uncharged_to_Polar_uncharged	Polar_uncharged_to_Polar_uncharged;noncharge_to_noncharge;polar_to_polar;hydrophilic_to_hydrophilic	NA	FALSE	FALSE	FALSE	sheet	136	68	sheet68	G	PPI	Pentamer	Core	Bind-G	Single-interaction	PPI	1	Interacting	Interacting	Ser	Serine	Gln	Glutamine	G_S160Q	G_S160	Interface	Interface	Interface	Surface	Surface	Interface	Interface	S160Q	NO	YES	NO	NO	G S160Q	S160Q	G S160Q	-1.1	NA	-0.192	0.055	-1.045	-7.74347	-3.87317851462797	-3.782648972821048	0.56	0.22	0.28	-0.7082906365394592	-3.0710979	G_1CD3	-3.58458685986831
gpG_S160W	1	0.039391117310525886	NA	NA	0.022702617140228146	5.836942246038035e-4	0.002904691373279841	-0.9386815008829752	-41.344523710557894	0.5	Detrimental	Lethal	Lethal	Deleterious	Fitness-decreasing	Lethal	MFQTFISRHNSNFFSDKLVLTSVTPASSAPVLQTPKATSSTLYFDSLTVNAGNGGFLHCIQMDTSVNAANQVVSVGADIAFDADPKFFACLVRFESSSVPTTLPTAYDVYPLDGRHDGGYYTVKDCVTIDVLPRTPGNNVYVGFMVWSNFTATKCRGLVWLNQVIKEIICLQPLK*	G	Structural	160	S	W	Missense	1	1	single_orf	hydrophilic	polar	noncharge	NA	Polar_uncharged	hydrophobic	nonpolar	noncharge	aromatic	Aromatic	hydrophilic_to_hydrophobic	polar_to_nonpolar	noncharge_to_noncharge	Polar_uncharged_to_Aromatic	Polar_uncharged_to_Aromatic;noncharge_to_noncharge;polar_to_nonpolar;hydrophilic_to_hydrophobic	TRUE	FALSE	FALSE	FALSE	sheet	136	68	sheet68	G	PPI	Pentamer	Core	Bind-G	Single-interaction	PPI	1	Interacting	Interacting	Ser	Serine	Trp	Tryptophan	G_S160W	G_S160	Interface	Interface	Interface	Surface	Surface	Interface	Interface	S160W	NO	YES	NO	NO	G S160W	S160W	G S160W	-1.31	NA	-0.113	0.178	-1.0586	-7.74347	-3.87317851462797	-3.782648972821048	0.69	0	-0.09	-4.420931816101074	-3.1496477	G_1CD3	-3.58458685986831
gpG_S160M	1	0.01728306658931183	NA	NA	0.024083096615573566	6.270140578190642e-4	0.002904691373279841	-0.9607895516041893	-39.89278104468662	0.5	Detrimental	Lethal	Lethal	Deleterious	Fitness-decreasing	Lethal	MFQTFISRHNSNFFSDKLVLTSVTPASSAPVLQTPKATSSTLYFDSLTVNAGNGGFLHCIQMDTSVNAANQVVSVGADIAFDADPKFFACLVRFESSSVPTTLPTAYDVYPLDGRHDGGYYTVKDCVTIDVLPRTPGNNVYVGFMVWSNFTATKCRGLVMLNQVIKEIICLQPLK*	G	Structural	160	S	M	Missense	1	1	single_orf	hydrophilic	polar	noncharge	NA	Polar_uncharged	hydrophobic	nonpolar	noncharge	aliphatic	Nonpolar_hydrophobic	hydrophilic_to_hydrophobic	polar_to_nonpolar	noncharge_to_noncharge	Polar_uncharged_to_Nonpolar_hydrophobic	Polar_uncharged_to_Nonpolar_hydrophobic;noncharge_to_noncharge;polar_to_nonpolar;hydrophilic_to_hydrophobic	NA	FALSE	FALSE	FALSE	sheet	136	68	sheet68	G	PPI	Pentamer	Core	Bind-G	Single-interaction	PPI	1	Interacting	Interacting	Ser	Serine	Met	Methionine	G_S160M	G_S160	Interface	Interface	Interface	Surface	Surface	Interface	Interface	S160M	NO	YES	NO	NO	G S160M	S160M	G S160M	-1.18	NA	-0.188	0.203	-0.9161	-7.74347	-3.87317851462797	-3.782648972821048	0.42	0.08	-0.06	-2.902716636657715	-2.9683788	G_1CD3	-3.58458685986831
gpG_S160N	1	-0.004533927414950753	NA	NA	0.02773753397893864	7.952614594017859e-4	0.002904691373279841	-0.9826065456084518	-35.42382871553568	0.5	Detrimental	Lethal	Lethal	Deleterious	Fitness-decreasing	Lethal	MFQTFISRHNSNFFSDKLVLTSVTPASSAPVLQTPKATSSTLYFDSLTVNAGNGGFLHCIQMDTSVNAANQVVSVGADIAFDADPKFFACLVRFESSSVPTTLPTAYDVYPLDGRHDGGYYTVKDCVTIDVLPRTPGNNVYVGFMVWSNFTATKCRGLVNLNQVIKEIICLQPLK*	G	Structural	160	S	N	Missense	1	1	single_orf	hydrophilic	polar	noncharge	NA	Polar_uncharged	hydrophilic	polar	noncharge	NA	Polar_uncharged	hydrophilic_to_hydrophilic	polar_to_polar	noncharge_to_noncharge	Polar_uncharged_to_Polar_uncharged	Polar_uncharged_to_Polar_uncharged;noncharge_to_noncharge;polar_to_polar;hydrophilic_to_hydrophilic	NA	FALSE	FALSE	FALSE	sheet	136	68	sheet68	G	PPI	Pentamer	Core	Bind-G	Single-interaction	PPI	1	Interacting	Interacting	Ser	Serine	Asn	Asparagine	G_S160N	G_S160	Interface	Interface	Interface	Surface	Surface	Interface	Interface	S160N	NO	YES	NO	NO	G S160N	S160N	G S160N	-0.83	NA	-0.164	0.117	-1.3867	-7.74347	-3.87317851462797	-3.782648972821048	0.56	0.25	0.24	-1.2416995763778689	-2.769624	G_1CD3	-3.58458685986831
gpG_L161H	1	-0.018564374935585964	NA	NA	0.02866451708989573	8.255691474676752e-4	0.002904691373279841	-0.996636993129087	-34.76779152589722	0.5	Detrimental	Lethal	Lethal	Deleterious	Fitness-decreasing	Lethal	MFQTFISRHNSNFFSDKLVLTSVTPASSAPVLQTPKATSSTLYFDSLTVNAGNGGFLHCIQMDTSVNAANQVVSVGADIAFDADPKFFACLVRFESSSVPTTLPTAYDVYPLDGRHDGGYYTVKDCVTIDVLPRTPGNNVYVGFMVWSNFTATKCRGLVSHNQVIKEIICLQPLK*	G	Structural	161	L	H	Missense	1	1	single_orf	hydrophobic	nonpolar	noncharge	aliphatic	Nonpolar_hydrophobic	hydrophilic	polar	positive	NA	Positively_charged	hydrophobic_to_hydrophilic	nonpolar_to_polar	noncharge_to_positive	Nonpolar_hydrophobic_to_Positively_charged	Nonpolar_hydrophobic_to_Positively_charged;noncharge_to_positive;nonpolar_to_polar;hydrophobic_to_hydrophilic	NA	FALSE	FALSE	FALSE	sheet	116	58	sheet58				Core	Core	NA	Core	NA	Core	NA	Leu	Leucine	His	Histidine	G_L161H	G_L161	Core	Core	Core	Core	Core	NA	NA	L161H	YES	NO	NO	NO	G L161H	L161H	G L161H	-2.24	NA	NA	NA	-1.8099	-6.918962	-2.98621546097534	-2.98621546097534	0.32	0.11	-0.03	-6.620497703552246	-4.0829062	G_1CD3	-3.33351647523371
gpG_L161T	1	0.03364043332212912	NA	NA	0.03618393746266113	0.0014640439414033146	0.0034238555683520355	-0.944432184871372	-26.100292379794183	0.5	Detrimental	Lethal	Lethal	Deleterious	Fitness-decreasing	Lethal	MFQTFISRHNSNFFSDKLVLTSVTPASSAPVLQTPKATSSTLYFDSLTVNAGNGGFLHCIQMDTSVNAANQVVSVGADIAFDADPKFFACLVRFESSSVPTTLPTAYDVYPLDGRHDGGYYTVKDCVTIDVLPRTPGNNVYVGFMVWSNFTATKCRGLVSTNQVIKEIICLQPLK*	G	Structural	161	L	T	Missense	1	1	single_orf	hydrophobic	nonpolar	noncharge	aliphatic	Nonpolar_hydrophobic	hydrophilic	polar	noncharge	NA	Polar_uncharged	hydrophobic_to_hydrophilic	nonpolar_to_polar	noncharge_to_noncharge	Nonpolar_hydrophobic_to_Polar_uncharged	Nonpolar_hydrophobic_to_Polar_uncharged;noncharge_to_noncharge;nonpolar_to_polar;hydrophobic_to_hydrophilic	NA	FALSE	FALSE	FALSE	sheet	116	58	sheet58				Core	Core	NA	Core	NA	Core	NA	Leu	Leucine	Thr	Threonine	G_L161T	G_L161	Core	Core	Core	Core	Core	NA	NA	L161T	YES	NO	NO	NO	G L161T	L161T	G L161T	-2.2	NA	NA	NA	-1.6436	-1.286741	-2.2436037845129504	-2.2436037845129504	0.56	0.31	0.21	-4.2787861824035645	-5.1756296	G_1CD3	-2.53326876641412
gpG_L161V	1	1.0022224343278763	NA	NA	0.02039742308633943	0.3580699981309068	0.3943997398295119	0.02414981613437517	1.1838818748998199	0	Neutral	Neutral	Neutral	Tolerated	Neutral	Neutral	MFQTFISRHNSNFFSDKLVLTSVTPASSAPVLQTPKATSSTLYFDSLTVNAGNGGFLHCIQMDTSVNAANQVVSVGADIAFDADPKFFACLVRFESSSVPTTLPTAYDVYPLDGRHDGGYYTVKDCVTIDVLPRTPGNNVYVGFMVWSNFTATKCRGLVSVNQVIKEIICLQPLK*	G	Structural	161	L	V	Missense	1	1	single_orf	hydrophobic	nonpolar	noncharge	aliphatic	Nonpolar_hydrophobic	hydrophobic	nonpolar	noncharge	aliphatic	Nonpolar_hydrophobic	hydrophobic_to_hydrophobic	nonpolar_to_nonpolar	noncharge_to_noncharge	Nonpolar_hydrophobic_to_Nonpolar_hydrophobic	Nonpolar_hydrophobic_to_Nonpolar_hydrophobic;noncharge_to_noncharge;nonpolar_to_nonpolar;hydrophobic_to_hydrophobic	FALSE	FALSE	FALSE	FALSE	sheet	116	58	sheet58				Core	Core	NA	Core	NA	Core	NA	Leu	Leucine	Val	Valine	G_L161V	G_L161	Core	Core	Core	Core	Core	NA	NA	L161V	YES	NO	NO	NO	G L161V	L161V	G L161V	-0.4	NA	NA	NA	-0.2384	-1.286741	-1.3151635643963602	-1.3151635643963602	0.83	0.41	0.38	-0.6819429993629456	-3.4331803	G_1CD3	-1.53481778709678
gpG_L161W	1	0.041514135495273406	NA	NA	0.024496700582818724	6.827181513759939e-4	0.002904691373279841	-0.9365584826982277	-38.23018518737046	0.5	Detrimental	Lethal	Lethal	Deleterious	Fitness-decreasing	Lethal	MFQTFISRHNSNFFSDKLVLTSVTPASSAPVLQTPKATSSTLYFDSLTVNAGNGGFLHCIQMDTSVNAANQVVSVGADIAFDADPKFFACLVRFESSSVPTTLPTAYDVYPLDGRHDGGYYTVKDCVTIDVLPRTPGNNVYVGFMVWSNFTATKCRGLVSWNQVIKEIICLQPLK*	G	Structural	161	L	W	Missense	1	1	single_orf	hydrophobic	nonpolar	noncharge	aliphatic	Nonpolar_hydrophobic	hydrophobic	nonpolar	noncharge	aromatic	Aromatic	hydrophobic_to_hydrophobic	nonpolar_to_nonpolar	noncharge_to_noncharge	Nonpolar_hydrophobic_to_Aromatic	Nonpolar_hydrophobic_to_Aromatic;noncharge_to_noncharge;nonpolar_to_nonpolar;hydrophobic_to_hydrophobic	TRUE	FALSE	FALSE	FALSE	sheet	116	58	sheet58				Core	Core	NA	Core	NA	Core	NA	Leu	Leucine	Trp	Tryptophan	G_L161W	G_L161	Core	Core	Core	Core	Core	NA	NA	L161W	YES	NO	NO	NO	G L161W	L161W	G L161W	-1.72	NA	NA	NA	-0.8425	-6.918962	-2.98621546097534	-2.98621546097534	0.6	-0.07	-0.1	-4.171294212341309	-3.2173786	G_1CD3	-3.33351647523371
gpG_L161Y	1	-0.011552098906810084	NA	NA	0.024592966854113	6.163327935937435e-4	0.002904691373279841	-0.9896247171003112	-40.23822980688049	0.5	Detrimental	Lethal	Lethal	Deleterious	Fitness-decreasing	Lethal	MFQTFISRHNSNFFSDKLVLTSVTPASSAPVLQTPKATSSTLYFDSLTVNAGNGGFLHCIQMDTSVNAANQVVSVGADIAFDADPKFFACLVRFESSSVPTTLPTAYDVYPLDGRHDGGYYTVKDCVTIDVLPRTPGNNVYVGFMVWSNFTATKCRGLVSYNQVIKEIICLQPLK*	G	Structural	161	L	Y	Missense	1	1	single_orf	hydrophobic	nonpolar	noncharge	aliphatic	Nonpolar_hydrophobic	hydrophobic	polar	noncharge	aromatic	Aromatic	hydrophobic_to_hydrophobic	nonpolar_to_polar	noncharge_to_noncharge	Nonpolar_hydrophobic_to_Aromatic	Nonpolar_hydrophobic_to_Aromatic;noncharge_to_noncharge;nonpolar_to_polar;hydrophobic_to_hydrophobic	TRUE	FALSE	FALSE	FALSE	sheet	116	58	sheet58				Core	Core	NA	Core	NA	Core	NA	Leu	Leucine	Tyr	Tyrosine	G_L161Y	G_L161	Core	Core	Core	Core	Core	NA	NA	L161Y	YES	NO	NO	NO	G L161Y	L161Y	G L161Y	-0.49	NA	NA	NA	-0.9493	-6.918962	-2.98621546097534	-2.98621546097534	0.58	0.02	0.02	-2.873359680175781	-3.9896789	G_1CD3	-3.33351647523371
gpG_L161G	1	0.04427277244238113	NA	NA	0.021187189156860034	5.136404334442624e-4	0.002904691373279841	-0.93379984575112	-44.07095960957473	0.5	Detrimental	Lethal	Lethal	Deleterious	Fitness-decreasing	Lethal	MFQTFISRHNSNFFSDKLVLTSVTPASSAPVLQTPKATSSTLYFDSLTVNAGNGGFLHCIQMDTSVNAANQVVSVGADIAFDADPKFFACLVRFESSSVPTTLPTAYDVYPLDGRHDGGYYTVKDCVTIDVLPRTPGNNVYVGFMVWSNFTATKCRGLVSGNQVIKEIICLQPLK*	G	Structural	161	L	G	Missense	1	1	single_orf	hydrophobic	nonpolar	noncharge	aliphatic	Nonpolar_hydrophobic	hydrophobic	nonpolar	noncharge	aliphatic	Nonpolar_hydrophobic	hydrophobic_to_hydrophobic	nonpolar_to_nonpolar	noncharge_to_noncharge	Nonpolar_hydrophobic_to_Nonpolar_hydrophobic	Nonpolar_hydrophobic_to_Nonpolar_hydrophobic;noncharge_to_noncharge;nonpolar_to_nonpolar;hydrophobic_to_hydrophobic	FALSE	TRUE	FALSE	FALSE	sheet	116	58	sheet58				Core	Core	NA	Core	NA	Core	NA	Leu	Leucine	Gly	Glycine	G_L161G	G_L161	Core	Core	Core	Core	Core	NA	NA	L161G	YES	NO	NO	NO	G L161G	L161G	G L161G	-3.41	NA	NA	NA	-1.5806	-6.918962	-2.98621546097534	-2.98621546097534	0.46	0.24	0.18	-8.432488441467285	-4.6909666	G_1CD3	-3.33351647523371
gpG_L161Q	1	0.024619042603464897	NA	NA	0.0198275084955486	4.3141698707316323e-4	0.002904691373279841	-0.9534535755900362	-48.08387906056845	0.5	Detrimental	Lethal	Lethal	Deleterious	Fitness-decreasing	Lethal	MFQTFISRHNSNFFSDKLVLTSVTPASSAPVLQTPKATSSTLYFDSLTVNAGNGGFLHCIQMDTSVNAANQVVSVGADIAFDADPKFFACLVRFESSSVPTTLPTAYDVYPLDGRHDGGYYTVKDCVTIDVLPRTPGNNVYVGFMVWSNFTATKCRGLVSQNQVIKEIICLQPLK*	G	Structural	161	L	Q	Missense	1	1	single_orf	hydrophobic	nonpolar	noncharge	aliphatic	Nonpolar_hydrophobic	hydrophilic	polar	noncharge	NA	Polar_uncharged	hydrophobic_to_hydrophilic	nonpolar_to_polar	noncharge_to_noncharge	Nonpolar_hydrophobic_to_Polar_uncharged	Nonpolar_hydrophobic_to_Polar_uncharged;noncharge_to_noncharge;nonpolar_to_polar;hydrophobic_to_hydrophilic	NA	FALSE	FALSE	FALSE	sheet	116	58	sheet58				Core	Core	NA	Core	NA	Core	NA	Leu	Leucine	Gln	Glutamine	G_L161Q	G_L161	Core	Core	Core	Core	Core	NA	NA	L161Q	YES	NO	NO	NO	G L161Q	L161Q	G L161Q	-1.9	NA	NA	NA	-2.0564	-6.918962	-2.98621546097534	-2.98621546097534	0.16	0.15	0.07	-6.318079471588135	-4.809978	G_1CD3	-3.33351647523371
gpG_L161D	1	-0.02467135579499681	NA	NA	0.026843744115059482	7.152549528508523e-4	0.002904691373279841	-1.002743973988498	-37.35335026114719	0.5	Detrimental	Lethal	Lethal	Deleterious	Fitness-decreasing	Lethal	MFQTFISRHNSNFFSDKLVLTSVTPASSAPVLQTPKATSSTLYFDSLTVNAGNGGFLHCIQMDTSVNAANQVVSVGADIAFDADPKFFACLVRFESSSVPTTLPTAYDVYPLDGRHDGGYYTVKDCVTIDVLPRTPGNNVYVGFMVWSNFTATKCRGLVSDNQVIKEIICLQPLK*	G	Structural	161	L	D	Missense	1	1	single_orf	hydrophobic	nonpolar	noncharge	aliphatic	Nonpolar_hydrophobic	hydrophilic	polar	negative	NA	Negatively_charged	hydrophobic_to_hydrophilic	nonpolar_to_polar	noncharge_to_negative	Nonpolar_hydrophobic_to_Negatively_charged	Nonpolar_hydrophobic_to_Negatively_charged;noncharge_to_negative;nonpolar_to_polar;hydrophobic_to_hydrophilic	NA	FALSE	FALSE	FALSE	sheet	116	58	sheet58				Core	Core	NA	Core	NA	Core	NA	Leu	Leucine	Asp	Aspartic Acid	G_L161D	G_L161	Core	Core	Core	Core	Core	NA	NA	L161D	YES	NO	NO	NO	G L161D	L161D	G L161D	-3.1	NA	NA	NA	-2.4674	-6.918962	-2.98621546097534	-2.98621546097534	-0.02	-0.07	-0.25	-10.203227043151855	-4.947302	G_1CD3	-3.33351647523371
gpG_L161A	1	0.060423900336280485	NA	NA	0.022289546667328214	5.887035457492473e-4	0.002904691373279841	-0.9176487178572206	-41.167071650880864	0.5	Detrimental	Lethal	Lethal	Deleterious	Fitness-decreasing	Lethal	MFQTFISRHNSNFFSDKLVLTSVTPASSAPVLQTPKATSSTLYFDSLTVNAGNGGFLHCIQMDTSVNAANQVVSVGADIAFDADPKFFACLVRFESSSVPTTLPTAYDVYPLDGRHDGGYYTVKDCVTIDVLPRTPGNNVYVGFMVWSNFTATKCRGLVSANQVIKEIICLQPLK*	G	Structural	161	L	A	Missense	1	1	single_orf	hydrophobic	nonpolar	noncharge	aliphatic	Nonpolar_hydrophobic	hydrophobic	nonpolar	noncharge	aliphatic	Nonpolar_hydrophobic	hydrophobic_to_hydrophobic	nonpolar_to_nonpolar	noncharge_to_noncharge	Nonpolar_hydrophobic_to_Nonpolar_hydrophobic	Nonpolar_hydrophobic_to_Nonpolar_hydrophobic;noncharge_to_noncharge;nonpolar_to_nonpolar;hydrophobic_to_hydrophobic	FALSE	FALSE	FALSE	FALSE	sheet	116	58	sheet58				Core	Core	NA	Core	NA	Core	NA	Leu	Leucine	Ala	Alanine	G_L161A	G_L161	Core	Core	Core	Core	Core	NA	NA	L161A	YES	NO	NO	NO	G L161A	L161A	G L161A	-2.17	NA	NA	NA	-1.4313	-6.918962	-2.58379160535031	-2.58379160535031	0.79	0.14	0.19	-5.609735012054443	-5.7412815	G_1CD3	-2.8842901651151
gpG_L161C	1	0.7699249251553762	NA	NA	0.02290262534299576	0.011884275948675915	0.018534911452354322	-0.20814769303812486	-9.087876484256428	0.15	Detrimental	Detrimental	Detrimental	Deleterious	Fitness-decreasing	Fitness-decreasing	MFQTFISRHNSNFFSDKLVLTSVTPASSAPVLQTPKATSSTLYFDSLTVNAGNGGFLHCIQMDTSVNAANQVVSVGADIAFDADPKFFACLVRFESSSVPTTLPTAYDVYPLDGRHDGGYYTVKDCVTIDVLPRTPGNNVYVGFMVWSNFTATKCRGLVSCNQVIKEIICLQPLK*	G	Structural	161	L	C	Missense	1	1	single_orf	hydrophobic	nonpolar	noncharge	aliphatic	Nonpolar_hydrophobic	hydrophilic	polar	noncharge	NA	Polar_uncharged	hydrophobic_to_hydrophilic	nonpolar_to_polar	noncharge_to_noncharge	Nonpolar_hydrophobic_to_Polar_uncharged	Nonpolar_hydrophobic_to_Polar_uncharged;noncharge_to_noncharge;nonpolar_to_polar;hydrophobic_to_hydrophilic	NA	FALSE	FALSE	TRUE	sheet	116	58	sheet58				Core	Core	NA	Core	NA	Core	NA	Leu	Leucine	Cys	Cysteine	G_L161C	G_L161	Core	Core	Core	Core	Core	NA	NA	L161C	YES	NO	NO	NO	G L161C	L161C	G L161C	-1.76	NA	NA	NA	-0.6033	-6.918962	-2.58379160535031	-2.58379160535031	0.68	0.26	0.11	-5.532357215881348	-3.380867	G_1CD3	-2.8842901651151
gpG_L161E	1	0.009750612445189969	NA	NA	0.023460888894628162	5.858052765894683e-4	0.002904691373279841	-0.9683220057483112	-41.2717178683962	0.5	Detrimental	Lethal	Lethal	Deleterious	Fitness-decreasing	Lethal	MFQTFISRHNSNFFSDKLVLTSVTPASSAPVLQTPKATSSTLYFDSLTVNAGNGGFLHCIQMDTSVNAANQVVSVGADIAFDADPKFFACLVRFESSSVPTTLPTAYDVYPLDGRHDGGYYTVKDCVTIDVLPRTPGNNVYVGFMVWSNFTATKCRGLVSENQVIKEIICLQPLK*	G	Structural	161	L	E	Missense	1	1	single_orf	hydrophobic	nonpolar	noncharge	aliphatic	Nonpolar_hydrophobic	hydrophilic	polar	negative	NA	Negatively_charged	hydrophobic_to_hydrophilic	nonpolar_to_polar	noncharge_to_negative	Nonpolar_hydrophobic_to_Negatively_charged	Nonpolar_hydrophobic_to_Negatively_charged;noncharge_to_negative;nonpolar_to_polar;hydrophobic_to_hydrophilic	NA	FALSE	FALSE	FALSE	sheet	116	58	sheet58				Core	Core	NA	Core	NA	Core	NA	Leu	Leucine	Glu	Glutamic Acid	G_L161E	G_L161	Core	Core	Core	Core	Core	NA	NA	L161E	YES	NO	NO	NO	G L161E	L161E	G L161E	-3.02	NA	NA	NA	-2.1592	-6.918962	-2.98621546097534	-2.98621546097534	-0.04	0.06	-0.05	-8.321879386901855	-5.6543655	G_1CD3	-3.33351647523371
gpG_L161F	1	0.05957715898734852	NA	NA	0.022532891267075802	6.005281786514161e-4	0.002904691373279841	-0.9184954592061526	-40.76011343003084	0.5	Detrimental	Lethal	Lethal	Deleterious	Fitness-decreasing	Lethal	MFQTFISRHNSNFFSDKLVLTSVTPASSAPVLQTPKATSSTLYFDSLTVNAGNGGFLHCIQMDTSVNAANQVVSVGADIAFDADPKFFACLVRFESSSVPTTLPTAYDVYPLDGRHDGGYYTVKDCVTIDVLPRTPGNNVYVGFMVWSNFTATKCRGLVSFNQVIKEIICLQPLK*	G	Structural	161	L	F	Missense	1	1	single_orf	hydrophobic	nonpolar	noncharge	aliphatic	Nonpolar_hydrophobic	hydrophobic	nonpolar	noncharge	aromatic	Aromatic	hydrophobic_to_hydrophobic	nonpolar_to_nonpolar	noncharge_to_noncharge	Nonpolar_hydrophobic_to_Aromatic	Nonpolar_hydrophobic_to_Aromatic;noncharge_to_noncharge;nonpolar_to_nonpolar;hydrophobic_to_hydrophobic	TRUE	FALSE	FALSE	FALSE	sheet	116	58	sheet58				Core	Core	NA	Core	NA	Core	NA	Leu	Leucine	Phe	Phenylalanine	G_L161F	G_L161	Core	Core	Core	Core	Core	NA	NA	L161F	YES	NO	NO	NO	G L161F	L161F	G L161F	-0.39	NA	NA	NA	-0.2743	-6.918962	-2.98621546097534	-2.98621546097534	0.68	0.16	0.23	0.0451224260032177	-3.2307732	G_1CD3	-3.33351647523371
gpG_L161R	1	0.031130279072906785	NA	NA	0.024886257320779363	6.892534216766943e-4	0.002904691373279841	-0.9469423391205943	-38.049038870042565	0.5	Detrimental	Lethal	Lethal	Deleterious	Fitness-decreasing	Lethal	MFQTFISRHNSNFFSDKLVLTSVTPASSAPVLQTPKATSSTLYFDSLTVNAGNGGFLHCIQMDTSVNAANQVVSVGADIAFDADPKFFACLVRFESSSVPTTLPTAYDVYPLDGRHDGGYYTVKDCVTIDVLPRTPGNNVYVGFMVWSNFTATKCRGLVSRNQVIKEIICLQPLK*	G	Structural	161	L	R	Missense	1	1	single_orf	hydrophobic	nonpolar	noncharge	aliphatic	Nonpolar_hydrophobic	hydrophilic	polar	positive	NA	Positively_charged	hydrophobic_to_hydrophilic	nonpolar_to_polar	noncharge_to_positive	Nonpolar_hydrophobic_to_Positively_charged	Nonpolar_hydrophobic_to_Positively_charged;noncharge_to_positive;nonpolar_to_polar;hydrophobic_to_hydrophilic	NA	FALSE	FALSE	FALSE	sheet	116	58	sheet58				Core	Core	NA	Core	NA	Core	NA	Leu	Leucine	Arg	Arginine	G_L161R	G_L161	Core	Core	Core	Core	Core	NA	NA	L161R	YES	NO	NO	NO	G L161R	L161R	G L161R	-1.38	NA	NA	NA	-1.8871	-6.918962	-2.98621546097534	-2.98621546097534	-0.02	0.01	0.21	-8.157894134521484	-5.033086	G_1CD3	-3.33351647523371
gpG_L161S	1	0.022369492940058414	NA	NA	0.022720131856498994	5.639701627142557e-4	0.002904691373279841	-0.9557031252534427	-42.06180015242507	0.5	Detrimental	Lethal	Lethal	Deleterious	Fitness-decreasing	Lethal	MFQTFISRHNSNFFSDKLVLTSVTPASSAPVLQTPKATSSTLYFDSLTVNAGNGGFLHCIQMDTSVNAANQVVSVGADIAFDADPKFFACLVRFESSSVPTTLPTAYDVYPLDGRHDGGYYTVKDCVTIDVLPRTPGNNVYVGFMVWSNFTATKCRGLVSSNQVIKEIICLQPLK*	G	Structural	161	L	S	Missense	1	1	single_orf	hydrophobic	nonpolar	noncharge	aliphatic	Nonpolar_hydrophobic	hydrophilic	polar	noncharge	NA	Polar_uncharged	hydrophobic_to_hydrophilic	nonpolar_to_polar	noncharge_to_noncharge	Nonpolar_hydrophobic_to_Polar_uncharged	Nonpolar_hydrophobic_to_Polar_uncharged;noncharge_to_noncharge;nonpolar_to_polar;hydrophobic_to_hydrophilic	NA	FALSE	FALSE	FALSE	sheet	116	58	sheet58				Core	Core	NA	Core	NA	Core	NA	Leu	Leucine	Ser	Serine	G_L161S	G_L161	Core	Core	Core	Core	Core	NA	NA	L161S	YES	NO	NO	NO	G L161S	L161S	G L161S	-2.58	NA	NA	NA	-1.8792	-6.918962	-2.58379160535031	-2.58379160535031	0.54	0.11	0.1	-6.4091477394104	-5.289633	G_1CD3	-2.8842901651151
gpG_L161N	1	0.009051692377544874	NA	NA	0.026163248990289472	7.275203122611984e-4	0.002904691373279841	-0.9690209258159562	-37.035921396451315	0.5	Detrimental	Lethal	Lethal	Deleterious	Fitness-decreasing	Lethal	MFQTFISRHNSNFFSDKLVLTSVTPASSAPVLQTPKATSSTLYFDSLTVNAGNGGFLHCIQMDTSVNAANQVVSVGADIAFDADPKFFACLVRFESSSVPTTLPTAYDVYPLDGRHDGGYYTVKDCVTIDVLPRTPGNNVYVGFMVWSNFTATKCRGLVSNNQVIKEIICLQPLK*	G	Structural	161	L	N	Missense	1	1	single_orf	hydrophobic	nonpolar	noncharge	aliphatic	Nonpolar_hydrophobic	hydrophilic	polar	noncharge	NA	Polar_uncharged	hydrophobic_to_hydrophilic	nonpolar_to_polar	noncharge_to_noncharge	Nonpolar_hydrophobic_to_Polar_uncharged	Nonpolar_hydrophobic_to_Polar_uncharged;noncharge_to_noncharge;nonpolar_to_polar;hydrophobic_to_hydrophilic	NA	FALSE	FALSE	FALSE	sheet	116	58	sheet58				Core	Core	NA	Core	NA	Core	NA	Leu	Leucine	Asn	Asparagine	G_L161N	G_L161	Core	Core	Core	Core	Core	NA	NA	L161N	YES	NO	NO	NO	G L161N	L161N	G L161N	-2.62	NA	NA	NA	-2.1457	-6.918962	-2.98621546097534	-2.98621546097534	0.18	0.23	0.09	-7.844307899475098	-4.092643	G_1CD3	-3.33351647523371
gpG_L161I	1	0.9189082822177739	NA	NA	0.021258011248181424	0.10847319274281975	0.1340805347907888	-0.059164335975727234	-2.782976897468745	0	Neutral	Neutral	Neutral	Tolerated	Neutral	Neutral	MFQTFISRHNSNFFSDKLVLTSVTPASSAPVLQTPKATSSTLYFDSLTVNAGNGGFLHCIQMDTSVNAANQVVSVGADIAFDADPKFFACLVRFESSSVPTTLPTAYDVYPLDGRHDGGYYTVKDCVTIDVLPRTPGNNVYVGFMVWSNFTATKCRGLVSINQVIKEIICLQPLK*	G	Structural	161	L	I	Missense	1	1	single_orf	hydrophobic	nonpolar	noncharge	aliphatic	Nonpolar_hydrophobic	hydrophobic	nonpolar	noncharge	aliphatic	Nonpolar_hydrophobic	hydrophobic_to_hydrophobic	nonpolar_to_nonpolar	noncharge_to_noncharge	Nonpolar_hydrophobic_to_Nonpolar_hydrophobic	Nonpolar_hydrophobic_to_Nonpolar_hydrophobic;noncharge_to_noncharge;nonpolar_to_nonpolar;hydrophobic_to_hydrophobic	FALSE	FALSE	FALSE	FALSE	sheet	116	58	sheet58				Core	Core	NA	Core	NA	Core	NA	Leu	Leucine	Ile	Isoleucine	G_L161I	G_L161	Core	Core	Core	Core	Core	NA	NA	L161I	YES	NO	NO	NO	G L161I	L161I	G L161I	-0.13	NA	NA	NA	0.1296	-2.039996	-1.33530574955793	-1.33530574955793	0.75	0.44	0.36	1.176452398300171	-1.2095141	G_1CD3	-1.5132059368863
gpG_L161K	1	-0.03616936169454196	NA	NA	0.025100936781545177	6.112971958640578e-4	0.002904691373279841	-1.014241979888043	-40.40468642345353	0.5	Detrimental	Lethal	Lethal	Deleterious	Fitness-decreasing	Lethal	MFQTFISRHNSNFFSDKLVLTSVTPASSAPVLQTPKATSSTLYFDSLTVNAGNGGFLHCIQMDTSVNAANQVVSVGADIAFDADPKFFACLVRFESSSVPTTLPTAYDVYPLDGRHDGGYYTVKDCVTIDVLPRTPGNNVYVGFMVWSNFTATKCRGLVSKNQVIKEIICLQPLK*	G	Structural	161	L	K	Missense	1	1	single_orf	hydrophobic	nonpolar	noncharge	aliphatic	Nonpolar_hydrophobic	hydrophilic	polar	positive	NA	Positively_charged	hydrophobic_to_hydrophilic	nonpolar_to_polar	noncharge_to_positive	Nonpolar_hydrophobic_to_Positively_charged	Nonpolar_hydrophobic_to_Positively_charged;noncharge_to_positive;nonpolar_to_polar;hydrophobic_to_hydrophilic	NA	FALSE	FALSE	FALSE	sheet	116	58	sheet58				Core	Core	NA	Core	NA	Core	NA	Leu	Leucine	Lys	Lysine	G_L161K	G_L161	Core	Core	Core	Core	Core	NA	NA	L161K	YES	NO	NO	NO	G L161K	L161K	G L161K	-1.97	NA	NA	NA	-1.8779	-6.918962	-2.98621546097534	-2.98621546097534	-0.03	0	0.21	-9.048688888549805	-4.7807407	G_1CD3	-3.33351647523371
gpG_L161M	1	0.9859517282301027	NA	NA	0.02256117904236158	0.7602628805939193	0.7826685063576051	0.007879110036601578	0.3492132607501907	0	Neutral	Neutral	Neutral	Tolerated	Neutral	Neutral	MFQTFISRHNSNFFSDKLVLTSVTPASSAPVLQTPKATSSTLYFDSLTVNAGNGGFLHCIQMDTSVNAANQVVSVGADIAFDADPKFFACLVRFESSSVPTTLPTAYDVYPLDGRHDGGYYTVKDCVTIDVLPRTPGNNVYVGFMVWSNFTATKCRGLVSMNQVIKEIICLQPLK*	G	Structural	161	L	M	Missense	1	1	single_orf	hydrophobic	nonpolar	noncharge	aliphatic	Nonpolar_hydrophobic	hydrophobic	nonpolar	noncharge	aliphatic	Nonpolar_hydrophobic	hydrophobic_to_hydrophobic	nonpolar_to_nonpolar	noncharge_to_noncharge	Nonpolar_hydrophobic_to_Nonpolar_hydrophobic	Nonpolar_hydrophobic_to_Nonpolar_hydrophobic;noncharge_to_noncharge;nonpolar_to_nonpolar;hydrophobic_to_hydrophobic	FALSE	FALSE	FALSE	FALSE	sheet	116	58	sheet58				Core	Core	NA	Core	NA	Core	NA	Leu	Leucine	Met	Methionine	G_L161M	G_L161	Core	Core	Core	Core	Core	NA	NA	L161M	YES	NO	NO	NO	G L161M	L161M	G L161M	-0.08	NA	NA	NA	-0.5149	-1.971812	-1.36952184835761	-1.36952184835761	0.61	0.35	0.29	-1.3870259523391724	-2.7694101	G_1CD3	-1.52758127876649
gpG_L161P	1	0.12398166959708017	NA	NA	0.0205437885482524	5.771707200805665e-4	0.002904691373279841	-0.854090948596421	-41.57132417438853	0.5	Detrimental	Lethal	Lethal	Deleterious	Fitness-decreasing	Lethal	MFQTFISRHNSNFFSDKLVLTSVTPASSAPVLQTPKATSSTLYFDSLTVNAGNGGFLHCIQMDTSVNAANQVVSVGADIAFDADPKFFACLVRFESSSVPTTLPTAYDVYPLDGRHDGGYYTVKDCVTIDVLPRTPGNNVYVGFMVWSNFTATKCRGLVSPNQVIKEIICLQPLK*	G	Structural	161	L	P	Missense	1	1	single_orf	hydrophobic	nonpolar	noncharge	aliphatic	Nonpolar_hydrophobic	hydrophobic	nonpolar	noncharge	aliphatic	Nonpolar_hydrophobic	hydrophobic_to_hydrophobic	nonpolar_to_nonpolar	noncharge_to_noncharge	Nonpolar_hydrophobic_to_Nonpolar_hydrophobic	Nonpolar_hydrophobic_to_Nonpolar_hydrophobic;noncharge_to_noncharge;nonpolar_to_nonpolar;hydrophobic_to_hydrophobic	FALSE	FALSE	TRUE	FALSE	sheet	116	58	sheet58				Core	Core	NA	Core	NA	Core	NA	Leu	Leucine	Pro	Proline	G_L161P	G_L161	Core	Core	Core	Core	Core	NA	NA	L161P	YES	NO	NO	NO	G L161P	L161P	G L161P	-2.36	NA	NA	NA	-1.6325	-6.918962	-2.98621546097534	-2.98621546097534	-0.22	-0.29	-0.36	-9.69867706298828	-3.5146525	G_1CD3	-3.33351647523371
gpG_N162W	1	0.012522726582857842	NA	NA	0.047240099345952094	0.002384629537373728	0.004781974979629302	-0.9655498916106433	-20.43893654273614	0.5	Detrimental	Lethal	Lethal	Deleterious	Fitness-decreasing	Lethal	MFQTFISRHNSNFFSDKLVLTSVTPASSAPVLQTPKATSSTLYFDSLTVNAGNGGFLHCIQMDTSVNAANQVVSVGADIAFDADPKFFACLVRFESSSVPTTLPTAYDVYPLDGRHDGGYYTVKDCVTIDVLPRTPGNNVYVGFMVWSNFTATKCRGLVSLWQVIKEIICLQPLK*	G	Structural	162	N	W	Missense	1	1	single_orf	hydrophilic	polar	noncharge	NA	Polar_uncharged	hydrophobic	nonpolar	noncharge	aromatic	Aromatic	hydrophilic_to_hydrophobic	polar_to_nonpolar	noncharge_to_noncharge	Polar_uncharged_to_Aromatic	Polar_uncharged_to_Aromatic;noncharge_to_noncharge;polar_to_nonpolar;hydrophilic_to_hydrophobic	TRUE	FALSE	FALSE	FALSE	sheet	122	61	sheet61				Core	Core	NA	Core	NA	Core	NA	Asn	Asparagine	Trp	Tryptophan	G_N162W	G_N162	Core	Core	Core	Core	Core	NA	NA	N162W	YES	NO	NO	NO	G N162W	N162W	G N162W	0.53	NA	NA	NA	-0.1856	-7.167827	-3.58786445341083	-3.4675440199260543	0.43	0.28	0.05	-5.358401775360107	-1.7053952000000001	G_1CD3	-3.18784037107874
gpG_N162C	1	0.7346808259272174	NA	NA	0.02267442466675379	0.008561722295006735	0.013909584001905033	-0.2433917922662837	-10.733596157542143	0.15	Detrimental	Detrimental	Detrimental	Deleterious	Fitness-decreasing	Fitness-decreasing	MFQTFISRHNSNFFSDKLVLTSVTPASSAPVLQTPKATSSTLYFDSLTVNAGNGGFLHCIQMDTSVNAANQVVSVGADIAFDADPKFFACLVRFESSSVPTTLPTAYDVYPLDGRHDGGYYTVKDCVTIDVLPRTPGNNVYVGFMVWSNFTATKCRGLVSLCQVIKEIICLQPLK*	G	Structural	162	N	C	Missense	1	1	single_orf	hydrophilic	polar	noncharge	NA	Polar_uncharged	hydrophilic	polar	noncharge	NA	Polar_uncharged	hydrophilic_to_hydrophilic	polar_to_polar	noncharge_to_noncharge	Polar_uncharged_to_Polar_uncharged	Polar_uncharged_to_Polar_uncharged;noncharge_to_noncharge;polar_to_polar;hydrophilic_to_hydrophilic	NA	FALSE	FALSE	TRUE	sheet	122	61	sheet61				Core	Core	NA	Core	NA	Core	NA	Asn	Asparagine	Cys	Cysteine	G_N162C	G_N162	Core	Core	Core	Core	Core	NA	NA	N162C	YES	NO	NO	NO	G N162C	N162C	G N162C	1.22	NA	NA	NA	0.1234	-7.167827	-2.7906580152806497	-2.6970722105585327	0.57	0.45	0.04	-2.401108741760254	-1.5120783	G_1CD3	-2.47951738381001
gpG_N162D	1	0.14164883766359926	NA	NA	0.02477221224912569	8.751404357547621e-4	0.002904691373279841	-0.8364237805299019	-33.76300832127383	0.5	Detrimental	Lethal	Lethal	Deleterious	Fitness-decreasing	Lethal	MFQTFISRHNSNFFSDKLVLTSVTPASSAPVLQTPKATSSTLYFDSLTVNAGNGGFLHCIQMDTSVNAANQVVSVGADIAFDADPKFFACLVRFESSSVPTTLPTAYDVYPLDGRHDGGYYTVKDCVTIDVLPRTPGNNVYVGFMVWSNFTATKCRGLVSLDQVIKEIICLQPLK*	G	Structural	162	N	D	Missense	1	1	single_orf	hydrophilic	polar	noncharge	NA	Polar_uncharged	hydrophilic	polar	negative	NA	Negatively_charged	hydrophilic_to_hydrophilic	polar_to_polar	noncharge_to_negative	Polar_uncharged_to_Negatively_charged	Polar_uncharged_to_Negatively_charged;noncharge_to_negative;polar_to_polar;hydrophilic_to_hydrophilic	NA	FALSE	FALSE	FALSE	sheet	122	61	sheet61				Core	Core	NA	Core	NA	Core	NA	Asn	Asparagine	Asp	Aspartic Acid	G_N162D	G_N162	Core	Core	Core	Core	Core	NA	NA	N162D	YES	NO	NO	NO	G N162D	N162D	G N162D	0.59	NA	NA	NA	-0.3501	-2.452479	-2.18780552064642	-2.11443660940611	0.58	0.54	0.12	0.8745728135108948	-1.2612683	G_1CD3	-1.94387911063791
gpG_N162Y	1	0.21884479750102634	NA	NA	0.021813682424708963	8.23413293444375e-4	0.002904691373279841	-0.7592278206924747	-34.803006516195225	0.5	Detrimental	Lethal	Lethal	Deleterious	Fitness-decreasing	Lethal	MFQTFISRHNSNFFSDKLVLTSVTPASSAPVLQTPKATSSTLYFDSLTVNAGNGGFLHCIQMDTSVNAANQVVSVGADIAFDADPKFFACLVRFESSSVPTTLPTAYDVYPLDGRHDGGYYTVKDCVTIDVLPRTPGNNVYVGFMVWSNFTATKCRGLVSLYQVIKEIICLQPLK*	G	Structural	162	N	Y	Missense	1	1	single_orf	hydrophilic	polar	noncharge	NA	Polar_uncharged	hydrophobic	polar	noncharge	aromatic	Aromatic	hydrophilic_to_hydrophobic	polar_to_polar	noncharge_to_noncharge	Polar_uncharged_to_Aromatic	Polar_uncharged_to_Aromatic;noncharge_to_noncharge;polar_to_polar;hydrophilic_to_hydrophobic	TRUE	FALSE	FALSE	FALSE	sheet	122	61	sheet61				Core	Core	NA	Core	NA	Core	NA	Asn	Asparagine	Tyr	Tyrosine	G_N162Y	G_N162	Core	Core	Core	Core	Core	NA	NA	N162Y	YES	NO	NO	NO	G N162Y	N162Y	G N162Y	2.17	NA	NA	NA	-0.1978	-7.167827	-3.58786445341083	-3.4675440199260543	0.58	0.45	0.27	-2.878201484680176	-1.620207	G_1CD3	-3.18784037107874
gpG_N162A	1	0.6313820320336193	NA	NA	0.01886384758019502	0.002943642803684643	0.005649277968190892	-0.3466905861598818	-18.377080436425178	0.15	Detrimental	Detrimental	Detrimental	Deleterious	Fitness-decreasing	Fitness-decreasing	MFQTFISRHNSNFFSDKLVLTSVTPASSAPVLQTPKATSSTLYFDSLTVNAGNGGFLHCIQMDTSVNAANQVVSVGADIAFDADPKFFACLVRFESSSVPTTLPTAYDVYPLDGRHDGGYYTVKDCVTIDVLPRTPGNNVYVGFMVWSNFTATKCRGLVSLAQVIKEIICLQPLK*	G	Structural	162	N	A	Missense	1	1	single_orf	hydrophilic	polar	noncharge	NA	Polar_uncharged	hydrophobic	nonpolar	noncharge	aliphatic	Nonpolar_hydrophobic	hydrophilic_to_hydrophobic	polar_to_nonpolar	noncharge_to_noncharge	Polar_uncharged_to_Nonpolar_hydrophobic	Polar_uncharged_to_Nonpolar_hydrophobic;noncharge_to_noncharge;polar_to_nonpolar;hydrophilic_to_hydrophobic	NA	FALSE	FALSE	FALSE	sheet	122	61	sheet61				Core	Core	NA	Core	NA	Core	NA	Asn	Asparagine	Ala	Alanine	G_N162A	G_N162	Core	Core	Core	Core	Core	NA	NA	N162A	YES	NO	NO	NO	G N162A	N162A	G N162A	0.24	NA	NA	NA	-0.017	-2.386581	-2.2574084054959505	-2.1817053343715	0.62	0.59	0.24	-0.877544105052948	-2.0403144	G_1CD3	-2.0045506234907
gpG_N162V	1	0.4992585454641302	NA	NA	0.023075251747356154	0.002312315675624621	0.004670231500938479	-0.47881407272937093	-20.748986947355938	0.15	Detrimental	Detrimental	Detrimental	Deleterious	Fitness-decreasing	Fitness-decreasing	MFQTFISRHNSNFFSDKLVLTSVTPASSAPVLQTPKATSSTLYFDSLTVNAGNGGFLHCIQMDTSVNAANQVVSVGADIAFDADPKFFACLVRFESSSVPTTLPTAYDVYPLDGRHDGGYYTVKDCVTIDVLPRTPGNNVYVGFMVWSNFTATKCRGLVSLVQVIKEIICLQPLK*	G	Structural	162	N	V	Missense	1	1	single_orf	hydrophilic	polar	noncharge	NA	Polar_uncharged	hydrophobic	nonpolar	noncharge	aliphatic	Nonpolar_hydrophobic	hydrophilic_to_hydrophobic	polar_to_nonpolar	noncharge_to_noncharge	Polar_uncharged_to_Nonpolar_hydrophobic	Polar_uncharged_to_Nonpolar_hydrophobic;noncharge_to_noncharge;polar_to_nonpolar;hydrophilic_to_hydrophobic	NA	FALSE	FALSE	FALSE	sheet	122	61	sheet61				Core	Core	NA	Core	NA	Core	NA	Asn	Asparagine	Val	Valine	G_N162V	G_N162	Core	Core	Core	Core	Core	NA	NA	N162V	YES	NO	NO	NO	G N162V	N162V	G N162V	0.59	NA	NA	NA	-0.0665	-7.167827	-3.58786445341083	-3.4675440199260543	0.53	0.33	0.11	-2.536926507949829	-3.598166	G_1CD3	-3.18784037107874
gpG_N162L	1	0.02102892375023229	NA	NA	0.024748506001869727	6.673412460238559e-4	0.002904691373279841	-0.9570436944432689	-38.66894260084969	0.5	Detrimental	Lethal	Lethal	Deleterious	Fitness-decreasing	Lethal	MFQTFISRHNSNFFSDKLVLTSVTPASSAPVLQTPKATSSTLYFDSLTVNAGNGGFLHCIQMDTSVNAANQVVSVGADIAFDADPKFFACLVRFESSSVPTTLPTAYDVYPLDGRHDGGYYTVKDCVTIDVLPRTPGNNVYVGFMVWSNFTATKCRGLVSLLQVIKEIICLQPLK*	G	Structural	162	N	L	Missense	1	1	single_orf	hydrophilic	polar	noncharge	NA	Polar_uncharged	hydrophobic	nonpolar	noncharge	aliphatic	Nonpolar_hydrophobic	hydrophilic_to_hydrophobic	polar_to_nonpolar	noncharge_to_noncharge	Polar_uncharged_to_Nonpolar_hydrophobic	Polar_uncharged_to_Nonpolar_hydrophobic;noncharge_to_noncharge;polar_to_nonpolar;hydrophilic_to_hydrophobic	NA	FALSE	FALSE	FALSE	sheet	122	61	sheet61				Core	Core	NA	Core	NA	Core	NA	Asn	Asparagine	Leu	Leucine	G_N162L	G_N162	Core	Core	Core	Core	Core	NA	NA	N162L	YES	NO	NO	NO	G N162L	N162L	G N162L	0.91	NA	NA	NA	-0.5156	-7.167827	-3.58786445341083	-3.4675440199260543	0.44	0.28	0.17	-3.769635200500488	-3.4529798	G_1CD3	-3.18784037107874
gpG_N162M	1	0.5188348010847327	NA	NA	0.024856263927319502	0.0029145073533027865	0.005604983058672909	-0.45923781710876843	-18.474874064035543	0.15	Detrimental	Detrimental	Detrimental	Deleterious	Fitness-decreasing	Fitness-decreasing	MFQTFISRHNSNFFSDKLVLTSVTPASSAPVLQTPKATSSTLYFDSLTVNAGNGGFLHCIQMDTSVNAANQVVSVGADIAFDADPKFFACLVRFESSSVPTTLPTAYDVYPLDGRHDGGYYTVKDCVTIDVLPRTPGNNVYVGFMVWSNFTATKCRGLVSLMQVIKEIICLQPLK*	G	Structural	162	N	M	Missense	1	1	single_orf	hydrophilic	polar	noncharge	NA	Polar_uncharged	hydrophobic	nonpolar	noncharge	aliphatic	Nonpolar_hydrophobic	hydrophilic_to_hydrophobic	polar_to_nonpolar	noncharge_to_noncharge	Polar_uncharged_to_Nonpolar_hydrophobic	Polar_uncharged_to_Nonpolar_hydrophobic;noncharge_to_noncharge;polar_to_nonpolar;hydrophilic_to_hydrophobic	NA	FALSE	FALSE	FALSE	sheet	122	61	sheet61				Core	Core	NA	Core	NA	Core	NA	Asn	Asparagine	Met	Methionine	G_N162M	G_N162	Core	Core	Core	Core	Core	NA	NA	N162M	YES	NO	NO	NO	G N162M	N162M	G N162M	0.91	NA	NA	NA	-0.2759	-7.167827	-3.58786445341083	-3.4675440199260543	0.46	0.3	0.12	-3.2807836532592773	-2.067414	G_1CD3	-3.18784037107874
gpG_N162F	1	0.013522773853925245	NA	NA	0.023433400817745403	5.890097014704665e-4	0.002904691373279841	-0.9645498443395759	-41.159160492370205	0.5	Detrimental	Lethal	Lethal	Deleterious	Fitness-decreasing	Lethal	MFQTFISRHNSNFFSDKLVLTSVTPASSAPVLQTPKATSSTLYFDSLTVNAGNGGFLHCIQMDTSVNAANQVVSVGADIAFDADPKFFACLVRFESSSVPTTLPTAYDVYPLDGRHDGGYYTVKDCVTIDVLPRTPGNNVYVGFMVWSNFTATKCRGLVSLFQVIKEIICLQPLK*	G	Structural	162	N	F	Missense	1	1	single_orf	hydrophilic	polar	noncharge	NA	Polar_uncharged	hydrophobic	nonpolar	noncharge	aromatic	Aromatic	hydrophilic_to_hydrophobic	polar_to_nonpolar	noncharge_to_noncharge	Polar_uncharged_to_Aromatic	Polar_uncharged_to_Aromatic;noncharge_to_noncharge;polar_to_nonpolar;hydrophilic_to_hydrophobic	TRUE	FALSE	FALSE	FALSE	sheet	122	61	sheet61				Core	Core	NA	Core	NA	Core	NA	Asn	Asparagine	Phe	Phenylalanine	G_N162F	G_N162	Core	Core	Core	Core	Core	NA	NA	N162F	YES	NO	NO	NO	G N162F	N162F	G N162F	1.02	NA	NA	NA	-0.3287	-7.167827	-3.58786445341083	-3.4675440199260543	0.52	0.39	0.21	-3.549361228942871	-2.1523705	G_1CD3	-3.18784037107874
gpG_N162G	1	0.6445759938812471	NA	NA	0.018926588216278933	0.0032012330590218685	0.0060396078438926335	-0.333496624312254	-17.61911490923132	0.15	Detrimental	Detrimental	Detrimental	Deleterious	Fitness-decreasing	Fitness-decreasing	MFQTFISRHNSNFFSDKLVLTSVTPASSAPVLQTPKATSSTLYFDSLTVNAGNGGFLHCIQMDTSVNAANQVVSVGADIAFDADPKFFACLVRFESSSVPTTLPTAYDVYPLDGRHDGGYYTVKDCVTIDVLPRTPGNNVYVGFMVWSNFTATKCRGLVSLGQVIKEIICLQPLK*	G	Structural	162	N	G	Missense	1	1	single_orf	hydrophilic	polar	noncharge	NA	Polar_uncharged	hydrophobic	nonpolar	noncharge	aliphatic	Nonpolar_hydrophobic	hydrophilic_to_hydrophobic	polar_to_nonpolar	noncharge_to_noncharge	Polar_uncharged_to_Nonpolar_hydrophobic	Polar_uncharged_to_Nonpolar_hydrophobic;noncharge_to_noncharge;polar_to_nonpolar;hydrophilic_to_hydrophobic	NA	TRUE	FALSE	FALSE	sheet	122	61	sheet61				Core	Core	NA	Core	NA	Core	NA	Asn	Asparagine	Gly	Glycine	G_N162G	G_N162	Core	Core	Core	Core	Core	NA	NA	N162G	YES	NO	NO	NO	G N162G	N162G	G N162G	-0.47	NA	NA	NA	-0.4808	-7.167827	-3.58786445341083	-3.4675440199260543	0.57	0.54	0.44	-0.07432055473327637	-2.2147586	G_1CD3	-3.18784037107874
gpG_N162H	1	0.8948588313574198	NA	NA	0.023037405825276327	0.0688096390788806	0.08927263883395632	-0.08321378683608127	-3.611919602360864	0	Neutral	Neutral	Neutral	Tolerated	Neutral	Neutral	MFQTFISRHNSNFFSDKLVLTSVTPASSAPVLQTPKATSSTLYFDSLTVNAGNGGFLHCIQMDTSVNAANQVVSVGADIAFDADPKFFACLVRFESSSVPTTLPTAYDVYPLDGRHDGGYYTVKDCVTIDVLPRTPGNNVYVGFMVWSNFTATKCRGLVSLHQVIKEIICLQPLK*	G	Structural	162	N	H	Missense	1	1	single_orf	hydrophilic	polar	noncharge	NA	Polar_uncharged	hydrophilic	polar	positive	NA	Positively_charged	hydrophilic_to_hydrophilic	polar_to_polar	noncharge_to_positive	Polar_uncharged_to_Positively_charged	Polar_uncharged_to_Positively_charged;noncharge_to_positive;polar_to_polar;hydrophilic_to_hydrophilic	NA	FALSE	FALSE	FALSE	sheet	122	61	sheet61				Core	Core	NA	Core	NA	Core	NA	Asn	Asparagine	His	Histidine	G_N162H	G_N162	Core	Core	Core	Core	Core	NA	NA	N162H	YES	NO	NO	NO	G N162H	N162H	G N162H	1.48	NA	NA	NA	-0.0358	-7.167827	-2.18780552064642	-2.11443660940611	0.63	0.5	0.21	-1.284203290939331	-0.45851845	G_1CD3	-3.18784037107874
gpG_N162I	1	0.020968207382653436	NA	NA	0.02290510008747523	5.715199812241778e-4	0.002904691373279841	-0.9571044108108476	-41.783345653034274	0.5	Detrimental	Lethal	Lethal	Deleterious	Fitness-decreasing	Lethal	MFQTFISRHNSNFFSDKLVLTSVTPASSAPVLQTPKATSSTLYFDSLTVNAGNGGFLHCIQMDTSVNAANQVVSVGADIAFDADPKFFACLVRFESSSVPTTLPTAYDVYPLDGRHDGGYYTVKDCVTIDVLPRTPGNNVYVGFMVWSNFTATKCRGLVSLIQVIKEIICLQPLK*	G	Structural	162	N	I	Missense	1	1	single_orf	hydrophilic	polar	noncharge	NA	Polar_uncharged	hydrophobic	nonpolar	noncharge	aliphatic	Nonpolar_hydrophobic	hydrophilic_to_hydrophobic	polar_to_nonpolar	noncharge_to_noncharge	Polar_uncharged_to_Nonpolar_hydrophobic	Polar_uncharged_to_Nonpolar_hydrophobic;noncharge_to_noncharge;polar_to_nonpolar;hydrophilic_to_hydrophobic	NA	FALSE	FALSE	FALSE	sheet	122	61	sheet61				Core	Core	NA	Core	NA	Core	NA	Asn	Asparagine	Ile	Isoleucine	G_N162I	G_N162	Core	Core	Core	Core	Core	NA	NA	N162I	YES	NO	NO	NO	G N162I	N162I	G N162I	0.65	NA	NA	NA	-0.3806	-7.167827	-3.58786445341083	-3.4675440199260543	0.44	0.16	0.08	-3.811232328414917	-3.6185145	G_1CD3	-3.18784037107874
gpG_N162E	1	-0.02562272010992865	NA	NA	0.02724867732721536	7.35599881839688e-4	0.002904691373279841	-1.0036953383034297	-36.83321128886376	0.5	Detrimental	Lethal	Lethal	Deleterious	Fitness-decreasing	Lethal	MFQTFISRHNSNFFSDKLVLTSVTPASSAPVLQTPKATSSTLYFDSLTVNAGNGGFLHCIQMDTSVNAANQVVSVGADIAFDADPKFFACLVRFESSSVPTTLPTAYDVYPLDGRHDGGYYTVKDCVTIDVLPRTPGNNVYVGFMVWSNFTATKCRGLVSLEQVIKEIICLQPLK*	G	Structural	162	N	E	Missense	1	1	single_orf	hydrophilic	polar	noncharge	NA	Polar_uncharged	hydrophilic	polar	negative	NA	Negatively_charged	hydrophilic_to_hydrophilic	polar_to_polar	noncharge_to_negative	Polar_uncharged_to_Negatively_charged	Polar_uncharged_to_Negatively_charged;noncharge_to_negative;polar_to_polar;hydrophilic_to_hydrophilic	NA	FALSE	FALSE	FALSE	sheet	122	61	sheet61				Core	Core	NA	Core	NA	Core	NA	Asn	Asparagine	Glu	Glutamic Acid	G_N162E	G_N162	Core	Core	Core	Core	Core	NA	NA	N162E	YES	NO	NO	NO	G N162E	N162E	G N162E	0.47	NA	NA	NA	-0.2571	-7.167827	-2.18780552064642	-2.11443660940611	0.66	0.46	0.14	1.08873450756073	-2.0300376	G_1CD3	-1.94387911063791
gpG_N162P	1	-0.014803047147267595	NA	NA	0.027017807454993645	7.390211881272979e-4	0.002904691373279841	-0.9928756653407687	-36.74748130566166	0.5	Detrimental	Lethal	Lethal	Deleterious	Fitness-decreasing	Lethal	MFQTFISRHNSNFFSDKLVLTSVTPASSAPVLQTPKATSSTLYFDSLTVNAGNGGFLHCIQMDTSVNAANQVVSVGADIAFDADPKFFACLVRFESSSVPTTLPTAYDVYPLDGRHDGGYYTVKDCVTIDVLPRTPGNNVYVGFMVWSNFTATKCRGLVSLPQVIKEIICLQPLK*	G	Structural	162	N	P	Missense	1	1	single_orf	hydrophilic	polar	noncharge	NA	Polar_uncharged	hydrophobic	nonpolar	noncharge	aliphatic	Nonpolar_hydrophobic	hydrophilic_to_hydrophobic	polar_to_nonpolar	noncharge_to_noncharge	Polar_uncharged_to_Nonpolar_hydrophobic	Polar_uncharged_to_Nonpolar_hydrophobic;noncharge_to_noncharge;polar_to_nonpolar;hydrophilic_to_hydrophobic	NA	FALSE	TRUE	FALSE	sheet	122	61	sheet61				Core	Core	NA	Core	NA	Core	NA	Asn	Asparagine	Pro	Proline	G_N162P	G_N162	Core	Core	Core	Core	Core	NA	NA	N162P	YES	NO	NO	NO	G N162P	N162P	G N162P	-0.55	NA	NA	NA	-2.2227	-7.167827	-3.58786445341083	-3.4675440199260543	0.04	-0.11	-0.14	-7.646671772003174	-2.663105	G_1CD3	-3.18784037107874
gpG_N162S	1	0.7634726313601461	NA	NA	0.02252722757217256	0.010833723788600924	0.01707794499240549	-0.21459998683335502	-9.525707099775756	0.15	Detrimental	Detrimental	Detrimental	Deleterious	Fitness-decreasing	Fitness-decreasing	MFQTFISRHNSNFFSDKLVLTSVTPASSAPVLQTPKATSSTLYFDSLTVNAGNGGFLHCIQMDTSVNAANQVVSVGADIAFDADPKFFACLVRFESSSVPTTLPTAYDVYPLDGRHDGGYYTVKDCVTIDVLPRTPGNNVYVGFMVWSNFTATKCRGLVSLSQVIKEIICLQPLK*	G	Structural	162	N	S	Missense	1	1	single_orf	hydrophilic	polar	noncharge	NA	Polar_uncharged	hydrophilic	polar	noncharge	NA	Polar_uncharged	hydrophilic_to_hydrophilic	polar_to_polar	noncharge_to_noncharge	Polar_uncharged_to_Polar_uncharged	Polar_uncharged_to_Polar_uncharged;noncharge_to_noncharge;polar_to_polar;hydrophilic_to_hydrophilic	NA	FALSE	FALSE	FALSE	sheet	122	61	sheet61				Core	Core	NA	Core	NA	Core	NA	Asn	Asparagine	Ser	Serine	G_N162S	G_N162	Core	Core	Core	Core	Core	NA	NA	N162S	YES	NO	NO	NO	G N162S	N162S	G N162S	0.54	NA	NA	NA	0.4752	-7.167827	-2.7906580152806497	-2.6970722105585327	0.7	0.62	0.39	0.5338229537010193	-0.46931288	G_1CD3	-2.47951738381001
gpG_N162T	1	0.9698301468212069	NA	NA	0.019484610711125578	0.7134314643089523	0.738611398343386	-0.008242471372294169	-0.42299250305436475	0	Neutral	Neutral	Neutral	Tolerated	Neutral	Neutral	MFQTFISRHNSNFFSDKLVLTSVTPASSAPVLQTPKATSSTLYFDSLTVNAGNGGFLHCIQMDTSVNAANQVVSVGADIAFDADPKFFACLVRFESSSVPTTLPTAYDVYPLDGRHDGGYYTVKDCVTIDVLPRTPGNNVYVGFMVWSNFTATKCRGLVSLTQVIKEIICLQPLK*	G	Structural	162	N	T	Missense	1	1	single_orf	hydrophilic	polar	noncharge	NA	Polar_uncharged	hydrophilic	polar	noncharge	NA	Polar_uncharged	hydrophilic_to_hydrophilic	polar_to_polar	noncharge_to_noncharge	Polar_uncharged_to_Polar_uncharged	Polar_uncharged_to_Polar_uncharged;noncharge_to_noncharge;polar_to_polar;hydrophilic_to_hydrophilic	NA	FALSE	FALSE	FALSE	sheet	122	61	sheet61				Core	Core	NA	Core	NA	Core	NA	Asn	Asparagine	Thr	Threonine	G_N162T	G_N162	Core	Core	Core	Core	Core	NA	NA	N162T	YES	NO	NO	NO	G N162T	N162T	G N162T	0.45	NA	NA	NA	0.4013	-1.724485	-2.37966802600473	-2.299864930833017	0.66	0.5	0.28	-0.49079883098602295	-2.0371037	G_1CD3	-2.1419774604389
gpG_N162Q	1	0.74952821279406	NA	NA	0.024588553391122325	0.011372061993002891	0.017836029327659157	-0.2285444053994411	-9.294303833159534	0.15	Detrimental	Detrimental	Detrimental	Deleterious	Fitness-decreasing	Fitness-decreasing	MFQTFISRHNSNFFSDKLVLTSVTPASSAPVLQTPKATSSTLYFDSLTVNAGNGGFLHCIQMDTSVNAANQVVSVGADIAFDADPKFFACLVRFESSSVPTTLPTAYDVYPLDGRHDGGYYTVKDCVTIDVLPRTPGNNVYVGFMVWSNFTATKCRGLVSLQQVIKEIICLQPLK*	G	Structural	162	N	Q	Missense	1	1	single_orf	hydrophilic	polar	noncharge	NA	Polar_uncharged	hydrophilic	polar	noncharge	NA	Polar_uncharged	hydrophilic_to_hydrophilic	polar_to_polar	noncharge_to_noncharge	Polar_uncharged_to_Polar_uncharged	Polar_uncharged_to_Polar_uncharged;noncharge_to_noncharge;polar_to_polar;hydrophilic_to_hydrophilic	NA	FALSE	FALSE	FALSE	sheet	122	61	sheet61				Core	Core	NA	Core	NA	Core	NA	Asn	Asparagine	Gln	Glutamine	G_N162Q	G_N162	Core	Core	Core	Core	Core	NA	NA	N162Q	YES	NO	NO	NO	G N162Q	N162Q	G N162Q	0.37	NA	NA	NA	-0.098	-7.167827	-2.18780552064642	-2.11443660940611	0.68	0.41	0.32	-0.13376827538013458	-1.8259615	G_1CD3	-1.94387911063791
gpG_N162R	1	0.5432725187021609	NA	NA	0.02144366669955905	0.002420901509361695	0.004838988250753033	-0.43480009949134024	-20.275113965560678	0.15	Detrimental	Detrimental	Detrimental	Deleterious	Fitness-decreasing	Fitness-decreasing	MFQTFISRHNSNFFSDKLVLTSVTPASSAPVLQTPKATSSTLYFDSLTVNAGNGGFLHCIQMDTSVNAANQVVSVGADIAFDADPKFFACLVRFESSSVPTTLPTAYDVYPLDGRHDGGYYTVKDCVTIDVLPRTPGNNVYVGFMVWSNFTATKCRGLVSLRQVIKEIICLQPLK*	G	Structural	162	N	R	Missense	1	1	single_orf	hydrophilic	polar	noncharge	NA	Polar_uncharged	hydrophilic	polar	positive	NA	Positively_charged	hydrophilic_to_hydrophilic	polar_to_polar	noncharge_to_positive	Polar_uncharged_to_Positively_charged	Polar_uncharged_to_Positively_charged;noncharge_to_positive;polar_to_polar;hydrophilic_to_hydrophilic	NA	FALSE	FALSE	FALSE	sheet	122	61	sheet61				Core	Core	NA	Core	NA	Core	NA	Asn	Asparagine	Arg	Arginine	G_N162R	G_N162	Core	Core	Core	Core	Core	NA	NA	N162R	YES	NO	NO	NO	G N162R	N162R	G N162R	1.21	NA	NA	NA	0.0195	-7.167827	-3.58786445341083	-3.4675440199260543	0.64	0.51	0.43	-1.4908287525177002	-0.31673408	G_1CD3	-3.18784037107874
gpG_N162K	1	0.3895225385635307	NA	NA	0.01590904435565817	7.280673473459842e-4	0.002904691373279841	-0.5885500796299704	-36.99046285921779	0.5	Detrimental	Lethal	Lethal	Deleterious	Fitness-decreasing	Lethal	MFQTFISRHNSNFFSDKLVLTSVTPASSAPVLQTPKATSSTLYFDSLTVNAGNGGFLHCIQMDTSVNAANQVVSVGADIAFDADPKFFACLVRFESSSVPTTLPTAYDVYPLDGRHDGGYYTVKDCVTIDVLPRTPGNNVYVGFMVWSNFTATKCRGLVSLKQVIKEIICLQPLK*	G	Structural	162	N	K	Missense	1	1	single_orf	hydrophilic	polar	noncharge	NA	Polar_uncharged	hydrophilic	polar	positive	NA	Positively_charged	hydrophilic_to_hydrophilic	polar_to_polar	noncharge_to_positive	Polar_uncharged_to_Positively_charged	Polar_uncharged_to_Positively_charged;noncharge_to_positive;polar_to_polar;hydrophilic_to_hydrophilic	NA	FALSE	FALSE	FALSE	sheet	122	61	sheet61				Core	Core	NA	Core	NA	Core	NA	Asn	Asparagine	Lys	Lysine	G_N162K	G_N162	Core	Core	Core	Core	Core	NA	NA	N162K	YES	NO	NO	NO	G N162K	N162K	G N162K	0.99	NA	NA	NA	-0.2349	-7.167827	-3.58786445341083	-3.4675440199260543	0.62	0.39	0.33	-1.7481756210327148	-2.5776792	G_1CD3	-3.18784037107874
gpG_Q163F	1	-0.005919777989130142	NA	NA	0.025338118211234297	6.617630421799081e-4	0.002904691373279841	-0.9839923961826312	-38.83272290076902	0.5	Detrimental	Lethal	Lethal	Deleterious	Fitness-decreasing	Lethal	MFQTFISRHNSNFFSDKLVLTSVTPASSAPVLQTPKATSSTLYFDSLTVNAGNGGFLHCIQMDTSVNAANQVVSVGADIAFDADPKFFACLVRFESSSVPTTLPTAYDVYPLDGRHDGGYYTVKDCVTIDVLPRTPGNNVYVGFMVWSNFTATKCRGLVSLNFVIKEIICLQPLK*	G	Structural	163	Q	F	Missense	1	1	single_orf	hydrophilic	polar	noncharge	NA	Polar_uncharged	hydrophobic	nonpolar	noncharge	aromatic	Aromatic	hydrophilic_to_hydrophobic	polar_to_nonpolar	noncharge_to_noncharge	Polar_uncharged_to_Aromatic	Polar_uncharged_to_Aromatic;noncharge_to_noncharge;polar_to_nonpolar;hydrophilic_to_hydrophobic	TRUE	FALSE	FALSE	FALSE	sheet	128	64	sheet64				Core	Core	NA	Core	NA	Core	NA	Gln	Glutamine	Phe	Phenylalanine	G_Q163F	G_Q163	Core	Core	Core	Core	Core	NA	NA	Q163F	YES	NO	NO	NO	G Q163F	Q163F	G Q163F	-0.43	NA	NA	NA	0.3669	-8.402524	-4.09585576626133	-4.09585576626133	0.64	-0.11	0.1	0.48733413219451904	-2.906553	G_1CD3	-4.12031006783934
gpG_Q163G	1	0.24110980934974618	NA	NA	0.024079357305350057	0.0010647990846033295	0.002995380012782642	-0.736962808843755	-30.60405990866065	0.5	Detrimental	Lethal	Lethal	Deleterious	Fitness-decreasing	Lethal	MFQTFISRHNSNFFSDKLVLTSVTPASSAPVLQTPKATSSTLYFDSLTVNAGNGGFLHCIQMDTSVNAANQVVSVGADIAFDADPKFFACLVRFESSSVPTTLPTAYDVYPLDGRHDGGYYTVKDCVTIDVLPRTPGNNVYVGFMVWSNFTATKCRGLVSLNGVIKEIICLQPLK*	G	Structural	163	Q	G	Missense	1	1	single_orf	hydrophilic	polar	noncharge	NA	Polar_uncharged	hydrophobic	nonpolar	noncharge	aliphatic	Nonpolar_hydrophobic	hydrophilic_to_hydrophobic	polar_to_nonpolar	noncharge_to_noncharge	Polar_uncharged_to_Nonpolar_hydrophobic	Polar_uncharged_to_Nonpolar_hydrophobic;noncharge_to_noncharge;polar_to_nonpolar;hydrophilic_to_hydrophobic	NA	TRUE	FALSE	FALSE	sheet	128	64	sheet64				Core	Core	NA	Core	NA	Core	NA	Gln	Glutamine	Gly	Glycine	G_Q163G	G_Q163	Core	Core	Core	Core	Core	NA	NA	Q163G	YES	NO	NO	NO	G Q163G	Q163G	G Q163G	-2.21	NA	NA	NA	-0.5029	-8.402524	-4.09585576626133	-4.09585576626133	0.53	0.04	0.11	-1.9772871732711792	-3.5161295	G_1CD3	-4.12031006783934
gpG_Q163H	1	0.348729028791051	NA	NA	0.02401840145605257	0.0014519561308650175	0.0034090020639605152	-0.6293435894024502	-26.20124730092802	0.5	Detrimental	Lethal	Lethal	Deleterious	Fitness-decreasing	Lethal	MFQTFISRHNSNFFSDKLVLTSVTPASSAPVLQTPKATSSTLYFDSLTVNAGNGGFLHCIQMDTSVNAANQVVSVGADIAFDADPKFFACLVRFESSSVPTTLPTAYDVYPLDGRHDGGYYTVKDCVTIDVLPRTPGNNVYVGFMVWSNFTATKCRGLVSLNHVIKEIICLQPLK*	G	Structural	163	Q	H	Missense	1	1	single_orf	hydrophilic	polar	noncharge	NA	Polar_uncharged	hydrophilic	polar	positive	NA	Positively_charged	hydrophilic_to_hydrophilic	polar_to_polar	noncharge_to_positive	Polar_uncharged_to_Positively_charged	Polar_uncharged_to_Positively_charged;noncharge_to_positive;polar_to_polar;hydrophilic_to_hydrophilic	NA	FALSE	FALSE	FALSE	sheet	128	64	sheet64				Core	Core	NA	Core	NA	Core	NA	Gln	Glutamine	His	Histidine	G_Q163H	G_Q163	Core	Core	Core	Core	Core	NA	NA	Q163H	YES	NO	NO	NO	G Q163H	Q163H	G Q163H	-0.88	NA	NA	NA	-0.3394	-8.402524	-2.47460735664218	-2.47460735664218	0.6	0.25	0.09	-1.744518518447876	-2.8688765	G_1CD3	-4.12031006783934
gpG_Q163A	1	0.3578556434771258	NA	NA	0.0223327542615529	0.0012926055673552206	0.0032243776764555934	-0.6202169747163753	-27.770020962021963	0.5	Detrimental	Lethal	Lethal	Deleterious	Fitness-decreasing	Lethal	MFQTFISRHNSNFFSDKLVLTSVTPASSAPVLQTPKATSSTLYFDSLTVNAGNGGFLHCIQMDTSVNAANQVVSVGADIAFDADPKFFACLVRFESSSVPTTLPTAYDVYPLDGRHDGGYYTVKDCVTIDVLPRTPGNNVYVGFMVWSNFTATKCRGLVSLNAVIKEIICLQPLK*	G	Structural	163	Q	A	Missense	1	1	single_orf	hydrophilic	polar	noncharge	NA	Polar_uncharged	hydrophobic	nonpolar	noncharge	aliphatic	Nonpolar_hydrophobic	hydrophilic_to_hydrophobic	polar_to_nonpolar	noncharge_to_noncharge	Polar_uncharged_to_Nonpolar_hydrophobic	Polar_uncharged_to_Nonpolar_hydrophobic;noncharge_to_noncharge;polar_to_nonpolar;hydrophilic_to_hydrophobic	NA	FALSE	FALSE	FALSE	sheet	128	64	sheet64				Core	Core	NA	Core	NA	Core	NA	Gln	Glutamine	Ala	Alanine	G_Q163A	G_Q163	Core	Core	Core	Core	Core	NA	NA	Q163A	YES	NO	NO	NO	G Q163A	Q163A	G Q163A	-1.02	NA	NA	NA	0.8331	-8.402524	-4.09585576626133	-4.09585576626133	0.73	0.18	0.34	-0.1629038155078888	-2.8479407	G_1CD3	-4.12031006783934
gpG_Q163V	1	0.07045500622933215	NA	NA	0.023722045901246297	6.816549842370012e-4	0.002904691373279841	-0.907617611964169	-38.258547603185	0.5	Detrimental	Lethal	Lethal	Deleterious	Fitness-decreasing	Lethal	MFQTFISRHNSNFFSDKLVLTSVTPASSAPVLQTPKATSSTLYFDSLTVNAGNGGFLHCIQMDTSVNAANQVVSVGADIAFDADPKFFACLVRFESSSVPTTLPTAYDVYPLDGRHDGGYYTVKDCVTIDVLPRTPGNNVYVGFMVWSNFTATKCRGLVSLNVVIKEIICLQPLK*	G	Structural	163	Q	V	Missense	1	1	single_orf	hydrophilic	polar	noncharge	NA	Polar_uncharged	hydrophobic	nonpolar	noncharge	aliphatic	Nonpolar_hydrophobic	hydrophilic_to_hydrophobic	polar_to_nonpolar	noncharge_to_noncharge	Polar_uncharged_to_Nonpolar_hydrophobic	Polar_uncharged_to_Nonpolar_hydrophobic;noncharge_to_noncharge;polar_to_nonpolar;hydrophilic_to_hydrophobic	NA	FALSE	FALSE	FALSE	sheet	128	64	sheet64				Core	Core	NA	Core	NA	Core	NA	Gln	Glutamine	Val	Valine	G_Q163V	G_Q163	Core	Core	Core	Core	Core	NA	NA	Q163V	YES	NO	NO	NO	G Q163V	Q163V	G Q163V	0.46	NA	NA	NA	1.6156	-8.402524	-4.09585576626133	-4.09585576626133	0.74	0.31	0.59	0.16786479949951172	-0.60020494	G_1CD3	-4.12031006783934
gpG_Q163C	1	0.22583218944403394	NA	NA	0.023527293870421965	9.757288573974954e-4	0.0029417050500255507	-0.7522404287494672	-31.97142761960902	0.5	Detrimental	Lethal	Lethal	Deleterious	Fitness-decreasing	Lethal	MFQTFISRHNSNFFSDKLVLTSVTPASSAPVLQTPKATSSTLYFDSLTVNAGNGGFLHCIQMDTSVNAANQVVSVGADIAFDADPKFFACLVRFESSSVPTTLPTAYDVYPLDGRHDGGYYTVKDCVTIDVLPRTPGNNVYVGFMVWSNFTATKCRGLVSLNCVIKEIICLQPLK*	G	Structural	163	Q	C	Missense	1	1	single_orf	hydrophilic	polar	noncharge	NA	Polar_uncharged	hydrophilic	polar	noncharge	NA	Polar_uncharged	hydrophilic_to_hydrophilic	polar_to_polar	noncharge_to_noncharge	Polar_uncharged_to_Polar_uncharged	Polar_uncharged_to_Polar_uncharged;noncharge_to_noncharge;polar_to_polar;hydrophilic_to_hydrophilic	NA	FALSE	FALSE	TRUE	sheet	128	64	sheet64				Core	Core	NA	Core	NA	Core	NA	Gln	Glutamine	Cys	Cysteine	G_Q163C	G_Q163	Core	Core	Core	Core	Core	NA	NA	Q163C	YES	NO	NO	NO	G Q163C	Q163C	G Q163C	0.26	NA	NA	NA	0.7032	-8.402524	-4.09585576626133	-4.09585576626133	0.6	0.23	0.22	-1.8929530382156368	-1.617623	G_1CD3	-4.12031006783934
gpG_Q163D	1	-0.0244895203170246	NA	NA	0.024281795978605976	5.854331846499861e-4	0.002904691373279841	-1.0025621385105257	-41.28660916542619	0.5	Detrimental	Lethal	Lethal	Deleterious	Fitness-decreasing	Lethal	MFQTFISRHNSNFFSDKLVLTSVTPASSAPVLQTPKATSSTLYFDSLTVNAGNGGFLHCIQMDTSVNAANQVVSVGADIAFDADPKFFACLVRFESSSVPTTLPTAYDVYPLDGRHDGGYYTVKDCVTIDVLPRTPGNNVYVGFMVWSNFTATKCRGLVSLNDVIKEIICLQPLK*	G	Structural	163	Q	D	Missense	1	1	single_orf	hydrophilic	polar	noncharge	NA	Polar_uncharged	hydrophilic	polar	negative	NA	Negatively_charged	hydrophilic_to_hydrophilic	polar_to_polar	noncharge_to_negative	Polar_uncharged_to_Negatively_charged	Polar_uncharged_to_Negatively_charged;noncharge_to_negative;polar_to_polar;hydrophilic_to_hydrophilic	NA	FALSE	FALSE	FALSE	sheet	128	64	sheet64				Core	Core	NA	Core	NA	Core	NA	Gln	Glutamine	Asp	Aspartic Acid	G_Q163D	G_Q163	Core	Core	Core	Core	Core	NA	NA	Q163D	YES	NO	NO	NO	G Q163D	Q163D	G Q163D	-2.01	NA	NA	NA	-0.5611	-8.402524	-2.47460735664218	-2.47460735664218	0.5	0.05	0.03	-3.156062602996826	-3.306188	G_1CD3	-2.48938199667832
gpG_Q163I	1	-0.026930991678428783	NA	NA	0.02483201875001407	6.093065477901227e-4	0.002904691373279841	-1.00500360987193	-40.47019052057684	0.5	Detrimental	Lethal	Lethal	Deleterious	Fitness-decreasing	Lethal	MFQTFISRHNSNFFSDKLVLTSVTPASSAPVLQTPKATSSTLYFDSLTVNAGNGGFLHCIQMDTSVNAANQVVSVGADIAFDADPKFFACLVRFESSSVPTTLPTAYDVYPLDGRHDGGYYTVKDCVTIDVLPRTPGNNVYVGFMVWSNFTATKCRGLVSLNIVIKEIICLQPLK*	G	Structural	163	Q	I	Missense	1	1	single_orf	hydrophilic	polar	noncharge	NA	Polar_uncharged	hydrophobic	nonpolar	noncharge	aliphatic	Nonpolar_hydrophobic	hydrophilic_to_hydrophobic	polar_to_nonpolar	noncharge_to_noncharge	Polar_uncharged_to_Nonpolar_hydrophobic	Polar_uncharged_to_Nonpolar_hydrophobic;noncharge_to_noncharge;polar_to_nonpolar;hydrophilic_to_hydrophobic	NA	FALSE	FALSE	FALSE	sheet	128	64	sheet64				Core	Core	NA	Core	NA	Core	NA	Gln	Glutamine	Ile	Isoleucine	G_Q163I	G_Q163	Core	Core	Core	Core	Core	NA	NA	Q163I	YES	NO	NO	NO	G Q163I	Q163I	G Q163I	0.02	NA	NA	NA	1.0194	-8.402524	-4.09585576626133	-4.09585576626133	0.68	0.23	0.62	-0.5931987166404724	-2.412967	G_1CD3	-4.12031006783934
gpG_Q163K	1	0.2807253303267136	NA	NA	0.020053973191101578	8.247146204103384e-4	0.002904691373279841	-0.6973472878667875	-34.77102488309452	0.5	Detrimental	Lethal	Lethal	Deleterious	Fitness-decreasing	Lethal	MFQTFISRHNSNFFSDKLVLTSVTPASSAPVLQTPKATSSTLYFDSLTVNAGNGGFLHCIQMDTSVNAANQVVSVGADIAFDADPKFFACLVRFESSSVPTTLPTAYDVYPLDGRHDGGYYTVKDCVTIDVLPRTPGNNVYVGFMVWSNFTATKCRGLVSLNKVIKEIICLQPLK*	G	Structural	163	Q	K	Missense	1	1	single_orf	hydrophilic	polar	noncharge	NA	Polar_uncharged	hydrophilic	polar	positive	NA	Positively_charged	hydrophilic_to_hydrophilic	polar_to_polar	noncharge_to_positive	Polar_uncharged_to_Positively_charged	Polar_uncharged_to_Positively_charged;noncharge_to_positive;polar_to_polar;hydrophilic_to_hydrophilic	NA	FALSE	FALSE	FALSE	sheet	128	64	sheet64				Core	Core	NA	Core	NA	Core	NA	Gln	Glutamine	Lys	Lysine	G_Q163K	G_Q163	Core	Core	Core	Core	Core	NA	NA	Q163K	YES	NO	NO	NO	G Q163K	Q163K	G Q163K	-0.93	NA	NA	NA	-0.9812	-8.402524	-4.09585576626133	-4.09585576626133	0.62	0.07	0.28	-0.49968576431274414	-3.944971	G_1CD3	-4.12031006783934
gpG_Q163L	1	0.2075315668371979	NA	NA	0.024552341361748768	0.001012767521767266	0.002961605776203211	-0.7705410513563032	-31.38210391127724	0.5	Detrimental	Lethal	Lethal	Deleterious	Fitness-decreasing	Lethal	MFQTFISRHNSNFFSDKLVLTSVTPASSAPVLQTPKATSSTLYFDSLTVNAGNGGFLHCIQMDTSVNAANQVVSVGADIAFDADPKFFACLVRFESSSVPTTLPTAYDVYPLDGRHDGGYYTVKDCVTIDVLPRTPGNNVYVGFMVWSNFTATKCRGLVSLNLVIKEIICLQPLK*	G	Structural	163	Q	L	Missense	1	1	single_orf	hydrophilic	polar	noncharge	NA	Polar_uncharged	hydrophobic	nonpolar	noncharge	aliphatic	Nonpolar_hydrophobic	hydrophilic_to_hydrophobic	polar_to_nonpolar	noncharge_to_noncharge	Polar_uncharged_to_Nonpolar_hydrophobic	Polar_uncharged_to_Nonpolar_hydrophobic;noncharge_to_noncharge;polar_to_nonpolar;hydrophilic_to_hydrophobic	NA	FALSE	FALSE	FALSE	sheet	128	64	sheet64				Core	Core	NA	Core	NA	Core	NA	Gln	Glutamine	Leu	Leucine	G_Q163L	G_Q163	Core	Core	Core	Core	Core	NA	NA	Q163L	YES	NO	NO	NO	G Q163L	Q163L	G Q163L	0.55	NA	NA	NA	0.6656	-8.402524	-4.09585576626133	-4.09585576626133	0.69	0.37	0.56	-0.2627736032009125	-1.5657715	G_1CD3	-4.12031006783934
gpG_Q163P	1	-0.00524792620231357	NA	NA	0.02352670211317214	5.712759197318285e-4	0.002904691373279841	-0.9833205443958147	-41.79375513308091	0.5	Detrimental	Lethal	Lethal	Deleterious	Fitness-decreasing	Lethal	MFQTFISRHNSNFFSDKLVLTSVTPASSAPVLQTPKATSSTLYFDSLTVNAGNGGFLHCIQMDTSVNAANQVVSVGADIAFDADPKFFACLVRFESSSVPTTLPTAYDVYPLDGRHDGGYYTVKDCVTIDVLPRTPGNNVYVGFMVWSNFTATKCRGLVSLNPVIKEIICLQPLK*	G	Structural	163	Q	P	Missense	1	1	single_orf	hydrophilic	polar	noncharge	NA	Polar_uncharged	hydrophobic	nonpolar	noncharge	aliphatic	Nonpolar_hydrophobic	hydrophilic_to_hydrophobic	polar_to_nonpolar	noncharge_to_noncharge	Polar_uncharged_to_Nonpolar_hydrophobic	Polar_uncharged_to_Nonpolar_hydrophobic;noncharge_to_noncharge;polar_to_nonpolar;hydrophilic_to_hydrophobic	NA	FALSE	TRUE	FALSE	sheet	128	64	sheet64				Core	Core	NA	Core	NA	Core	NA	Gln	Glutamine	Pro	Proline	G_Q163P	G_Q163	Core	Core	Core	Core	Core	NA	NA	Q163P	YES	NO	NO	NO	G Q163P	Q163P	G Q163P	-1.55	NA	NA	NA	-1.1182	-8.402524	-4.09585576626133	-4.09585576626133	0.76	-0.37	-0.11	0.7745119333267212	-3.079413	G_1CD3	-4.12031006783934
gpG_Q163N	1	0.1482361568101236	NA	NA	0.021680548758995093	6.809661102940012e-4	0.002904691373279841	-0.8298364613833775	-38.27326857107859	0.5	Detrimental	Lethal	Lethal	Deleterious	Fitness-decreasing	Lethal	MFQTFISRHNSNFFSDKLVLTSVTPASSAPVLQTPKATSSTLYFDSLTVNAGNGGFLHCIQMDTSVNAANQVVSVGADIAFDADPKFFACLVRFESSSVPTTLPTAYDVYPLDGRHDGGYYTVKDCVTIDVLPRTPGNNVYVGFMVWSNFTATKCRGLVSLNNVIKEIICLQPLK*	G	Structural	163	Q	N	Missense	1	1	single_orf	hydrophilic	polar	noncharge	NA	Polar_uncharged	hydrophilic	polar	noncharge	NA	Polar_uncharged	hydrophilic_to_hydrophilic	polar_to_polar	noncharge_to_noncharge	Polar_uncharged_to_Polar_uncharged	Polar_uncharged_to_Polar_uncharged;noncharge_to_noncharge;polar_to_polar;hydrophilic_to_hydrophilic	NA	FALSE	FALSE	FALSE	sheet	128	64	sheet64				Core	Core	NA	Core	NA	Core	NA	Gln	Glutamine	Asn	Asparagine	G_Q163N	G_Q163	Core	Core	Core	Core	Core	NA	NA	Q163N	YES	NO	NO	NO	G Q163N	Q163N	G Q163N	-1.01	NA	NA	NA	-0.7523	-8.402524	-2.47460735664218	-2.47460735664218	0.65	0.13	0.31	-1.3920818567276	-2.877233	G_1CD3	-2.48938199667832
gpG_Q163R	1	0.14865401639251513	NA	NA	0.02125414767051333	6.550865361751868e-4	0.002904691373279841	-0.8294186018009859	-39.02135145218033	0.5	Detrimental	Lethal	Lethal	Deleterious	Fitness-decreasing	Lethal	MFQTFISRHNSNFFSDKLVLTSVTPASSAPVLQTPKATSSTLYFDSLTVNAGNGGFLHCIQMDTSVNAANQVVSVGADIAFDADPKFFACLVRFESSSVPTTLPTAYDVYPLDGRHDGGYYTVKDCVTIDVLPRTPGNNVYVGFMVWSNFTATKCRGLVSLNRVIKEIICLQPLK*	G	Structural	163	Q	R	Missense	1	1	single_orf	hydrophilic	polar	noncharge	NA	Polar_uncharged	hydrophilic	polar	positive	NA	Positively_charged	hydrophilic_to_hydrophilic	polar_to_polar	noncharge_to_positive	Polar_uncharged_to_Positively_charged	Polar_uncharged_to_Positively_charged;noncharge_to_positive;polar_to_polar;hydrophilic_to_hydrophilic	NA	FALSE	FALSE	FALSE	sheet	128	64	sheet64				Core	Core	NA	Core	NA	Core	NA	Gln	Glutamine	Arg	Arginine	G_Q163R	G_Q163	Core	Core	Core	Core	Core	NA	NA	Q163R	YES	NO	NO	NO	G Q163R	Q163R	G Q163R	-1.03	NA	NA	NA	-0.8559	-8.402524	-4.09585576626133	-4.09585576626133	0.66	0.02	0.3	-0.24386438727378845	-3.9269905	G_1CD3	-4.12031006783934
gpG_Q163E	1	0.5854101799145742	NA	NA	0.022448941277590402	0.0032496666670724927	0.006111582523391347	-0.3926624382789269	-17.49035407075846	0.15	Detrimental	Detrimental	Detrimental	Deleterious	Fitness-decreasing	Fitness-decreasing	MFQTFISRHNSNFFSDKLVLTSVTPASSAPVLQTPKATSSTLYFDSLTVNAGNGGFLHCIQMDTSVNAANQVVSVGADIAFDADPKFFACLVRFESSSVPTTLPTAYDVYPLDGRHDGGYYTVKDCVTIDVLPRTPGNNVYVGFMVWSNFTATKCRGLVSLNEVIKEIICLQPLK*	G	Structural	163	Q	E	Missense	1	1	single_orf	hydrophilic	polar	noncharge	NA	Polar_uncharged	hydrophilic	polar	negative	NA	Negatively_charged	hydrophilic_to_hydrophilic	polar_to_polar	noncharge_to_negative	Polar_uncharged_to_Negatively_charged	Polar_uncharged_to_Negatively_charged;noncharge_to_negative;polar_to_polar;hydrophilic_to_hydrophilic	NA	FALSE	FALSE	FALSE	sheet	128	64	sheet64				Core	Core	NA	Core	NA	Core	NA	Gln	Glutamine	Glu	Glutamic Acid	G_Q163E	G_Q163	Core	Core	Core	Core	Core	NA	NA	Q163E	YES	NO	NO	NO	G Q163E	Q163E	G Q163E	-0.72	NA	NA	NA	-0.6158	-8.402524	-2.47460735664218	-2.47460735664218	0.63	0.28	0.15	-1.668794870376587	-3.7897842	G_1CD3	-2.48938199667832
gpG_Q163M	1	0.027246305747320693	NA	NA	0.01994421188506635	4.3893231297253976e-4	0.002904691373279841	-0.9508263124461804	-47.6708365844887	0.5	Detrimental	Lethal	Lethal	Deleterious	Fitness-decreasing	Lethal	MFQTFISRHNSNFFSDKLVLTSVTPASSAPVLQTPKATSSTLYFDSLTVNAGNGGFLHCIQMDTSVNAANQVVSVGADIAFDADPKFFACLVRFESSSVPTTLPTAYDVYPLDGRHDGGYYTVKDCVTIDVLPRTPGNNVYVGFMVWSNFTATKCRGLVSLNMVIKEIICLQPLK*	G	Structural	163	Q	M	Missense	1	1	single_orf	hydrophilic	polar	noncharge	NA	Polar_uncharged	hydrophobic	nonpolar	noncharge	aliphatic	Nonpolar_hydrophobic	hydrophilic_to_hydrophobic	polar_to_nonpolar	noncharge_to_noncharge	Polar_uncharged_to_Nonpolar_hydrophobic	Polar_uncharged_to_Nonpolar_hydrophobic;noncharge_to_noncharge;polar_to_nonpolar;hydrophilic_to_hydrophobic	NA	FALSE	FALSE	FALSE	sheet	128	64	sheet64				Core	Core	NA	Core	NA	Core	NA	Gln	Glutamine	Met	Methionine	G_Q163M	G_Q163	Core	Core	Core	Core	Core	NA	NA	Q163M	YES	NO	NO	NO	G Q163M	Q163M	G Q163M	-0.04	NA	NA	NA	0.6022	-8.402524	-4.09585576626133	-4.09585576626133	0.58	0.24	0.38	-1.518828272819519	-2.4196944	G_1CD3	-4.12031006783934
gpG_Q163W	1	0.021585347818166407	NA	NA	0.023493301155897386	6.020422413715032e-4	0.002904691373279841	-0.9564872703753347	-40.71106079046341	0.5	Detrimental	Lethal	Lethal	Deleterious	Fitness-decreasing	Lethal	MFQTFISRHNSNFFSDKLVLTSVTPASSAPVLQTPKATSSTLYFDSLTVNAGNGGFLHCIQMDTSVNAANQVVSVGADIAFDADPKFFACLVRFESSSVPTTLPTAYDVYPLDGRHDGGYYTVKDCVTIDVLPRTPGNNVYVGFMVWSNFTATKCRGLVSLNWVIKEIICLQPLK*	G	Structural	163	Q	W	Missense	1	1	single_orf	hydrophilic	polar	noncharge	NA	Polar_uncharged	hydrophobic	nonpolar	noncharge	aromatic	Aromatic	hydrophilic_to_hydrophobic	polar_to_nonpolar	noncharge_to_noncharge	Polar_uncharged_to_Aromatic	Polar_uncharged_to_Aromatic;noncharge_to_noncharge;polar_to_nonpolar;hydrophilic_to_hydrophobic	TRUE	FALSE	FALSE	FALSE	sheet	128	64	sheet64				Core	Core	NA	Core	NA	Core	NA	Gln	Glutamine	Trp	Tryptophan	G_Q163W	G_Q163	Core	Core	Core	Core	Core	NA	NA	Q163W	YES	NO	NO	NO	G Q163W	Q163W	G Q163W	-0.3	NA	NA	NA	0.0105	-8.402524	-4.09585576626133	-4.09585576626133	0.55	-0.19	-0.02	-2.254952907562256	-2.6027746	G_1CD3	-4.12031006783934
gpG_Q163Y	1	0.009018295210106851	NA	NA	0.024039906307409105	6.141625300699616e-4	0.002904691373279841	-0.9690543229833942	-40.30822225210343	0.5	Detrimental	Lethal	Lethal	Deleterious	Fitness-decreasing	Lethal	MFQTFISRHNSNFFSDKLVLTSVTPASSAPVLQTPKATSSTLYFDSLTVNAGNGGFLHCIQMDTSVNAANQVVSVGADIAFDADPKFFACLVRFESSSVPTTLPTAYDVYPLDGRHDGGYYTVKDCVTIDVLPRTPGNNVYVGFMVWSNFTATKCRGLVSLNYVIKEIICLQPLK*	G	Structural	163	Q	Y	Missense	1	1	single_orf	hydrophilic	polar	noncharge	NA	Polar_uncharged	hydrophobic	polar	noncharge	aromatic	Aromatic	hydrophilic_to_hydrophobic	polar_to_polar	noncharge_to_noncharge	Polar_uncharged_to_Aromatic	Polar_uncharged_to_Aromatic;noncharge_to_noncharge;polar_to_polar;hydrophilic_to_hydrophobic	TRUE	FALSE	FALSE	FALSE	sheet	128	64	sheet64				Core	Core	NA	Core	NA	Core	NA	Gln	Glutamine	Tyr	Tyrosine	G_Q163Y	G_Q163	Core	Core	Core	Core	Core	NA	NA	Q163Y	YES	NO	NO	NO	G Q163Y	Q163Y	G Q163Y	-0.89	NA	NA	NA	-0.1599	-8.402524	-4.09585576626133	-4.09585576626133	0.69	-0.07	0.17	-1.2087844610214231	-3.333833	G_1CD3	-4.12031006783934
gpG_Q163S	1	0.22905699114469108	NA	NA	0.024249396622354723	0.0010454573397802314	0.0029812118541717204	-0.74901562704881	-30.8864935646342	0.5	Detrimental	Lethal	Lethal	Deleterious	Fitness-decreasing	Lethal	MFQTFISRHNSNFFSDKLVLTSVTPASSAPVLQTPKATSSTLYFDSLTVNAGNGGFLHCIQMDTSVNAANQVVSVGADIAFDADPKFFACLVRFESSSVPTTLPTAYDVYPLDGRHDGGYYTVKDCVTIDVLPRTPGNNVYVGFMVWSNFTATKCRGLVSLNSVIKEIICLQPLK*	G	Structural	163	Q	S	Missense	1	1	single_orf	hydrophilic	polar	noncharge	NA	Polar_uncharged	hydrophilic	polar	noncharge	NA	Polar_uncharged	hydrophilic_to_hydrophilic	polar_to_polar	noncharge_to_noncharge	Polar_uncharged_to_Polar_uncharged	Polar_uncharged_to_Polar_uncharged;noncharge_to_noncharge;polar_to_polar;hydrophilic_to_hydrophilic	NA	FALSE	FALSE	FALSE	sheet	128	64	sheet64				Core	Core	NA	Core	NA	Core	NA	Gln	Glutamine	Ser	Serine	G_Q163S	G_Q163	Core	Core	Core	Core	Core	NA	NA	Q163S	YES	NO	NO	NO	G Q163S	Q163S	G Q163S	-1.46	NA	NA	NA	-0.2193	-8.402524	-4.09585576626133	-4.09585576626133	0.7	0.16	0.23	-0.30194786190986633	-3.2067165	G_1CD3	-4.12031006783934
gpG_Q163T	1	0.1115501110142609	NA	NA	0.0278808531053872	0.001032883443736532	0.002973344346212175	-0.8665225071792402	-31.07832830836212	0.5	Detrimental	Lethal	Lethal	Deleterious	Fitness-decreasing	Lethal	MFQTFISRHNSNFFSDKLVLTSVTPASSAPVLQTPKATSSTLYFDSLTVNAGNGGFLHCIQMDTSVNAANQVVSVGADIAFDADPKFFACLVRFESSSVPTTLPTAYDVYPLDGRHDGGYYTVKDCVTIDVLPRTPGNNVYVGFMVWSNFTATKCRGLVSLNTVIKEIICLQPLK*	G	Structural	163	Q	T	Missense	1	1	single_orf	hydrophilic	polar	noncharge	NA	Polar_uncharged	hydrophilic	polar	noncharge	NA	Polar_uncharged	hydrophilic_to_hydrophilic	polar_to_polar	noncharge_to_noncharge	Polar_uncharged_to_Polar_uncharged	Polar_uncharged_to_Polar_uncharged;noncharge_to_noncharge;polar_to_polar;hydrophilic_to_hydrophilic	NA	FALSE	FALSE	FALSE	sheet	128	64	sheet64				Core	Core	NA	Core	NA	Core	NA	Gln	Glutamine	Thr	Threonine	G_Q163T	G_Q163	Core	Core	Core	Core	Core	NA	NA	Q163T	YES	NO	NO	NO	G Q163T	Q163T	G Q163T	-1.11	NA	NA	NA	0.1799	-8.402524	-4.09585576626133	-4.09585576626133	0.74	0.18	0.27	0.4139975309371948	-2.7719352	G_1CD3	-4.12031006783934
gpG_V164Y	1	0.004575305269377438	NA	NA	0.02583886781419521	7.030866698087834e-4	0.002904691373279841	-0.9734973129241237	-37.67406530345787	0.5	Detrimental	Lethal	Lethal	Deleterious	Fitness-decreasing	Lethal	MFQTFISRHNSNFFSDKLVLTSVTPASSAPVLQTPKATSSTLYFDSLTVNAGNGGFLHCIQMDTSVNAANQVVSVGADIAFDADPKFFACLVRFESSSVPTTLPTAYDVYPLDGRHDGGYYTVKDCVTIDVLPRTPGNNVYVGFMVWSNFTATKCRGLVSLNQYIKEIICLQPLK*	G	Structural	164	V	Y	Missense	1	1	single_orf	hydrophobic	nonpolar	noncharge	aliphatic	Nonpolar_hydrophobic	hydrophobic	polar	noncharge	aromatic	Aromatic	hydrophobic_to_hydrophobic	nonpolar_to_polar	noncharge_to_noncharge	Nonpolar_hydrophobic_to_Aromatic	Nonpolar_hydrophobic_to_Aromatic;noncharge_to_noncharge;nonpolar_to_polar;hydrophobic_to_hydrophobic	TRUE	FALSE	FALSE	FALSE	sheet	154	77	sheet77	G	PPI	Pentamer	Surface	Bind-G	Single-interaction	PPI	1	Interacting	Interacting	Val	Valine	Tyr	Tyrosine	G_V164Y	G_V164	Interface	Interface	Interface	Surface	Surface	Interface	Interface	V164Y	NO	YES	NO	NO	G V164Y	V164Y	G V164Y	0.23	NA	-0.077	0.235	0.1908	-4.846063	-4.09585576626133	-2.3622394606117334	0.44	0.58	0.43	-1.3444947004318235	1.4781861	G_1CD3	-3.57224601482638
gpG_V164A	1	0.8969748096990922	NA	NA	0.022103665394246123	0.06689936235407679	0.08709310902706802	-0.08109780849440895	-3.6687586560521876	0	Neutral	Neutral	Neutral	Tolerated	Neutral	Neutral	MFQTFISRHNSNFFSDKLVLTSVTPASSAPVLQTPKATSSTLYFDSLTVNAGNGGFLHCIQMDTSVNAANQVVSVGADIAFDADPKFFACLVRFESSSVPTTLPTAYDVYPLDGRHDGGYYTVKDCVTIDVLPRTPGNNVYVGFMVWSNFTATKCRGLVSLNQAIKEIICLQPLK*	G	Structural	164	V	A	Missense	1	1	single_orf	hydrophobic	nonpolar	noncharge	aliphatic	Nonpolar_hydrophobic	hydrophobic	nonpolar	noncharge	aliphatic	Nonpolar_hydrophobic	hydrophobic_to_hydrophobic	nonpolar_to_nonpolar	noncharge_to_noncharge	Nonpolar_hydrophobic_to_Nonpolar_hydrophobic	Nonpolar_hydrophobic_to_Nonpolar_hydrophobic;noncharge_to_noncharge;nonpolar_to_nonpolar;hydrophobic_to_hydrophobic	FALSE	FALSE	FALSE	FALSE	sheet	154	77	sheet77	G	PPI	Pentamer	Surface	Bind-G	Single-interaction	PPI	1	Interacting	Interacting	Val	Valine	Ala	Alanine	G_V164A	G_V164	Interface	Interface	Interface	Surface	Surface	Interface	Interface	V164A	NO	YES	NO	NO	G V164A	V164A	G V164A	-1.22	NA	-0.18	0.202	-0.5336	-4.846063	-4.09585576626133	-2.3622394606117334	0.49	0.72	0.48	-0.6674165725708008	-1.1217363	G_1CD3	-3.57224601482638
gpG_V164C	1	0.9264645502685955	NA	NA	0.03296234955731383	0.25790810588456603	0.2928263181634935	-0.051608067924905576	-1.5656255246219513	0	Neutral	Neutral	Neutral	Tolerated	Neutral	Neutral	MFQTFISRHNSNFFSDKLVLTSVTPASSAPVLQTPKATSSTLYFDSLTVNAGNGGFLHCIQMDTSVNAANQVVSVGADIAFDADPKFFACLVRFESSSVPTTLPTAYDVYPLDGRHDGGYYTVKDCVTIDVLPRTPGNNVYVGFMVWSNFTATKCRGLVSLNQCIKEIICLQPLK*	G	Structural	164	V	C	Missense	1	1	single_orf	hydrophobic	nonpolar	noncharge	aliphatic	Nonpolar_hydrophobic	hydrophilic	polar	noncharge	NA	Polar_uncharged	hydrophobic_to_hydrophilic	nonpolar_to_polar	noncharge_to_noncharge	Nonpolar_hydrophobic_to_Polar_uncharged	Nonpolar_hydrophobic_to_Polar_uncharged;noncharge_to_noncharge;nonpolar_to_polar;hydrophobic_to_hydrophilic	NA	FALSE	FALSE	TRUE	sheet	154	77	sheet77	G	PPI	Pentamer	Surface	Bind-G	Single-interaction	PPI	1	Interacting	Interacting	Val	Valine	Cys	Cysteine	G_V164C	G_V164	Interface	Interface	Interface	Surface	Surface	Interface	Interface	V164C	NO	YES	NO	NO	G V164C	V164C	G V164C	-0.72	NA	-0.135	0.175	0.0531	-4.846063	-4.09585576626133	-2.3622394606117334	0.49	0.5	0.17	-1.6251741647720337	0.3982098	G_1CD3	-3.57224601482638
gpG_V164P	1	-0.0311922689846504	NA	NA	0.027921727466261637	7.638889843408769e-4	0.002904691373279841	-1.0092648871781515	-36.14488010508934	0.5	Detrimental	Lethal	Lethal	Deleterious	Fitness-decreasing	Lethal	MFQTFISRHNSNFFSDKLVLTSVTPASSAPVLQTPKATSSTLYFDSLTVNAGNGGFLHCIQMDTSVNAANQVVSVGADIAFDADPKFFACLVRFESSSVPTTLPTAYDVYPLDGRHDGGYYTVKDCVTIDVLPRTPGNNVYVGFMVWSNFTATKCRGLVSLNQPIKEIICLQPLK*	G	Structural	164	V	P	Missense	1	1	single_orf	hydrophobic	nonpolar	noncharge	aliphatic	Nonpolar_hydrophobic	hydrophobic	nonpolar	noncharge	aliphatic	Nonpolar_hydrophobic	hydrophobic_to_hydrophobic	nonpolar_to_nonpolar	noncharge_to_noncharge	Nonpolar_hydrophobic_to_Nonpolar_hydrophobic	Nonpolar_hydrophobic_to_Nonpolar_hydrophobic;noncharge_to_noncharge;nonpolar_to_nonpolar;hydrophobic_to_hydrophobic	FALSE	FALSE	TRUE	FALSE	sheet	154	77	sheet77	G	PPI	Pentamer	Surface	Bind-G	Single-interaction	PPI	1	Interacting	Interacting	Val	Valine	Pro	Proline	G_V164P	G_V164	Interface	Interface	Interface	Surface	Surface	Interface	Interface	V164P	NO	YES	NO	NO	G V164P	V164P	G V164P	-1.43	NA	-0.245	0.43	-1.6989	-4.846063	-4.09585576626133	-2.3622394606117334	0.43	0.08	0.15	-1.927006483078003	-1.2931052	G_1CD3	-3.57224601482638
gpG_V164Q	1	-0.01774534868229262	NA	NA	0.026517364676475485	7.0770197465575e-4	0.002904691373279841	-0.9958179668757937	-37.55188610421646	0.5	Detrimental	Lethal	Lethal	Deleterious	Fitness-decreasing	Lethal	MFQTFISRHNSNFFSDKLVLTSVTPASSAPVLQTPKATSSTLYFDSLTVNAGNGGFLHCIQMDTSVNAANQVVSVGADIAFDADPKFFACLVRFESSSVPTTLPTAYDVYPLDGRHDGGYYTVKDCVTIDVLPRTPGNNVYVGFMVWSNFTATKCRGLVSLNQQIKEIICLQPLK*	G	Structural	164	V	Q	Missense	1	1	single_orf	hydrophobic	nonpolar	noncharge	aliphatic	Nonpolar_hydrophobic	hydrophilic	polar	noncharge	NA	Polar_uncharged	hydrophobic_to_hydrophilic	nonpolar_to_polar	noncharge_to_noncharge	Nonpolar_hydrophobic_to_Polar_uncharged	Nonpolar_hydrophobic_to_Polar_uncharged;noncharge_to_noncharge;nonpolar_to_polar;hydrophobic_to_hydrophilic	NA	FALSE	FALSE	FALSE	sheet	154	77	sheet77	G	PPI	Pentamer	Surface	Bind-G	Single-interaction	PPI	1	Interacting	Interacting	Val	Valine	Gln	Glutamine	G_V164Q	G_V164	Interface	Interface	Interface	Surface	Surface	Interface	Interface	V164Q	NO	YES	NO	NO	G V164Q	V164Q	G V164Q	-0.31	NA	-0.124	0.263	-0.4265	-4.846063	-4.09585576626133	-2.3622394606117334	0.52	0.66	0.63	-0.48485130071640015	0.447344	G_1CD3	-3.57224601482638
gpG_V164D	1	-0.007434124408382747	NA	NA	0.020370917885529784	4.262887648915914e-4	0.002904691373279841	-0.9855067426018839	-48.374754111616035	0.5	Detrimental	Lethal	Lethal	Deleterious	Fitness-decreasing	Lethal	MFQTFISRHNSNFFSDKLVLTSVTPASSAPVLQTPKATSSTLYFDSLTVNAGNGGFLHCIQMDTSVNAANQVVSVGADIAFDADPKFFACLVRFESSSVPTTLPTAYDVYPLDGRHDGGYYTVKDCVTIDVLPRTPGNNVYVGFMVWSNFTATKCRGLVSLNQDIKEIICLQPLK*	G	Structural	164	V	D	Missense	1	1	single_orf	hydrophobic	nonpolar	noncharge	aliphatic	Nonpolar_hydrophobic	hydrophilic	polar	negative	NA	Negatively_charged	hydrophobic_to_hydrophilic	nonpolar_to_polar	noncharge_to_negative	Nonpolar_hydrophobic_to_Negatively_charged	Nonpolar_hydrophobic_to_Negatively_charged;noncharge_to_negative;nonpolar_to_polar;hydrophobic_to_hydrophilic	NA	FALSE	FALSE	FALSE	sheet	154	77	sheet77	G	PPI	Pentamer	Surface	Bind-G	Single-interaction	PPI	1	Interacting	Interacting	Val	Valine	Asp	Aspartic Acid	G_V164D	G_V164	Interface	Interface	Interface	Surface	Surface	Interface	Interface	V164D	NO	YES	NO	NO	G V164D	V164D	G V164D	-1.18	NA	-0.239	0.448	-0.6851	-4.846063	-4.09585576626133	-2.3622394606117334	0.59	0.67	0.49	0.6337289214134216	0.46351928	G_1CD3	-3.57224601482638
gpG_V164E	1	0.0011529503478046824	NA	NA	0.025600527981554523	6.853517091709449e-4	0.002904691373279841	-0.9769196678456964	-38.15845557256438	0.5	Detrimental	Lethal	Lethal	Deleterious	Fitness-decreasing	Lethal	MFQTFISRHNSNFFSDKLVLTSVTPASSAPVLQTPKATSSTLYFDSLTVNAGNGGFLHCIQMDTSVNAANQVVSVGADIAFDADPKFFACLVRFESSSVPTTLPTAYDVYPLDGRHDGGYYTVKDCVTIDVLPRTPGNNVYVGFMVWSNFTATKCRGLVSLNQEIKEIICLQPLK*	G	Structural	164	V	E	Missense	1	1	single_orf	hydrophobic	nonpolar	noncharge	aliphatic	Nonpolar_hydrophobic	hydrophilic	polar	negative	NA	Negatively_charged	hydrophobic_to_hydrophilic	nonpolar_to_polar	noncharge_to_negative	Nonpolar_hydrophobic_to_Negatively_charged	Nonpolar_hydrophobic_to_Negatively_charged;noncharge_to_negative;nonpolar_to_polar;hydrophobic_to_hydrophilic	NA	FALSE	FALSE	FALSE	sheet	154	77	sheet77	G	PPI	Pentamer	Surface	Bind-G	Single-interaction	PPI	1	Interacting	Interacting	Val	Valine	Glu	Glutamic Acid	G_V164E	G_V164	Interface	Interface	Interface	Surface	Surface	Interface	Interface	V164E	NO	YES	NO	NO	G V164E	V164E	G V164E	-0.82	NA	-0.214	0.429	-0.4489	-4.846063	-4.09585576626133	-2.3622394606117334	0.53	0.66	0.38	-0.05918066203594208	-0.0861505	G_1CD3	-3.57224601482638
gpG_V164F	1	0.11819443404529696	NA	NA	0.02025077938621827	5.532888444070849e-4	0.002904691373279841	-0.8598781841482042	-42.45849512252322	0.5	Detrimental	Lethal	Lethal	Deleterious	Fitness-decreasing	Lethal	MFQTFISRHNSNFFSDKLVLTSVTPASSAPVLQTPKATSSTLYFDSLTVNAGNGGFLHCIQMDTSVNAANQVVSVGADIAFDADPKFFACLVRFESSSVPTTLPTAYDVYPLDGRHDGGYYTVKDCVTIDVLPRTPGNNVYVGFMVWSNFTATKCRGLVSLNQFIKEIICLQPLK*	G	Structural	164	V	F	Missense	1	1	single_orf	hydrophobic	nonpolar	noncharge	aliphatic	Nonpolar_hydrophobic	hydrophobic	nonpolar	noncharge	aromatic	Aromatic	hydrophobic_to_hydrophobic	nonpolar_to_nonpolar	noncharge_to_noncharge	Nonpolar_hydrophobic_to_Aromatic	Nonpolar_hydrophobic_to_Aromatic;noncharge_to_noncharge;nonpolar_to_nonpolar;hydrophobic_to_hydrophobic	TRUE	FALSE	FALSE	FALSE	sheet	154	77	sheet77	G	PPI	Pentamer	Surface	Bind-G	Single-interaction	PPI	1	Interacting	Interacting	Val	Valine	Phe	Phenylalanine	G_V164F	G_V164	Interface	Interface	Interface	Surface	Surface	Interface	Interface	V164F	NO	YES	NO	NO	G V164F	V164F	G V164F	-0.07	NA	-0.103	0.208	0.1438	-4.846063	-4.09585576626133	-2.3622394606117334	0.43	0.62	0.47	-1.9199650287628172	1.218853	G_1CD3	-3.57224601482638
gpG_V164G	1	0.024095175799919998	NA	NA	0.023483178990800692	6.046903772567447e-4	0.002904691373279841	-0.9539774423935811	-40.62173491186002	0.5	Detrimental	Lethal	Lethal	Deleterious	Fitness-decreasing	Lethal	MFQTFISRHNSNFFSDKLVLTSVTPASSAPVLQTPKATSSTLYFDSLTVNAGNGGFLHCIQMDTSVNAANQVVSVGADIAFDADPKFFACLVRFESSSVPTTLPTAYDVYPLDGRHDGGYYTVKDCVTIDVLPRTPGNNVYVGFMVWSNFTATKCRGLVSLNQGIKEIICLQPLK*	G	Structural	164	V	G	Missense	1	1	single_orf	hydrophobic	nonpolar	noncharge	aliphatic	Nonpolar_hydrophobic	hydrophobic	nonpolar	noncharge	aliphatic	Nonpolar_hydrophobic	hydrophobic_to_hydrophobic	nonpolar_to_nonpolar	noncharge_to_noncharge	Nonpolar_hydrophobic_to_Nonpolar_hydrophobic	Nonpolar_hydrophobic_to_Nonpolar_hydrophobic;noncharge_to_noncharge;nonpolar_to_nonpolar;hydrophobic_to_hydrophobic	FALSE	TRUE	FALSE	FALSE	sheet	154	77	sheet77	G	PPI	Pentamer	Surface	Bind-G	Single-interaction	PPI	1	Interacting	Interacting	Val	Valine	Gly	Glycine	G_V164G	G_V164	Interface	Interface	Interface	Surface	Surface	Interface	Interface	V164G	NO	YES	NO	NO	G V164G	V164G	G V164G	-2.06	NA	-0.189	0.446	-1.0191	-4.846063	-4.09585576626133	-2.3622394606117334	0.39	0.61	0.28	0.5783171653747559	-1.3343997	G_1CD3	-3.57224601482638
gpG_V164W	1	-0.007136143965012016	NA	NA	0.022679700625492384	5.288265427287886e-4	0.002904691373279841	-0.9852087621585132	-43.4376736688613	0.5	Detrimental	Lethal	Lethal	Deleterious	Fitness-decreasing	Lethal	MFQTFISRHNSNFFSDKLVLTSVTPASSAPVLQTPKATSSTLYFDSLTVNAGNGGFLHCIQMDTSVNAANQVVSVGADIAFDADPKFFACLVRFESSSVPTTLPTAYDVYPLDGRHDGGYYTVKDCVTIDVLPRTPGNNVYVGFMVWSNFTATKCRGLVSLNQWIKEIICLQPLK*	G	Structural	164	V	W	Missense	1	1	single_orf	hydrophobic	nonpolar	noncharge	aliphatic	Nonpolar_hydrophobic	hydrophobic	nonpolar	noncharge	aromatic	Aromatic	hydrophobic_to_hydrophobic	nonpolar_to_nonpolar	noncharge_to_noncharge	Nonpolar_hydrophobic_to_Aromatic	Nonpolar_hydrophobic_to_Aromatic;noncharge_to_noncharge;nonpolar_to_nonpolar;hydrophobic_to_hydrophobic	TRUE	FALSE	FALSE	FALSE	sheet	154	77	sheet77	G	PPI	Pentamer	Surface	Bind-G	Single-interaction	PPI	1	Interacting	Interacting	Val	Valine	Trp	Tryptophan	G_V164W	G_V164	Interface	Interface	Interface	Surface	Surface	Interface	Interface	V164W	NO	YES	NO	NO	G V164W	V164W	G V164W	-0.06	NA	-0.04	0.273	0.1231	-4.846063	-4.09585576626133	-2.3622394606117334	0.31	0.63	0.29	-2.9276740550994877	1.0205171	G_1CD3	-3.57224601482638
gpG_V164H	1	0.11955751887615569	NA	NA	0.02360948181954472	7.54570918839903e-4	0.002904691373279841	-0.8585150993173454	-36.36126432596248	0.5	Detrimental	Lethal	Lethal	Deleterious	Fitness-decreasing	Lethal	MFQTFISRHNSNFFSDKLVLTSVTPASSAPVLQTPKATSSTLYFDSLTVNAGNGGFLHCIQMDTSVNAANQVVSVGADIAFDADPKFFACLVRFESSSVPTTLPTAYDVYPLDGRHDGGYYTVKDCVTIDVLPRTPGNNVYVGFMVWSNFTATKCRGLVSLNQHIKEIICLQPLK*	G	Structural	164	V	H	Missense	1	1	single_orf	hydrophobic	nonpolar	noncharge	aliphatic	Nonpolar_hydrophobic	hydrophilic	polar	positive	NA	Positively_charged	hydrophobic_to_hydrophilic	nonpolar_to_polar	noncharge_to_positive	Nonpolar_hydrophobic_to_Positively_charged	Nonpolar_hydrophobic_to_Positively_charged;noncharge_to_positive;nonpolar_to_polar;hydrophobic_to_hydrophilic	NA	FALSE	FALSE	FALSE	sheet	154	77	sheet77	G	PPI	Pentamer	Surface	Bind-G	Single-interaction	PPI	1	Interacting	Interacting	Val	Valine	His	Histidine	G_V164H	G_V164	Interface	Interface	Interface	Surface	Surface	Interface	Interface	V164H	NO	YES	NO	NO	G V164H	V164H	G V164H	-1	NA	-0.139	0.238	-0.2668	-4.846063	-4.09585576626133	-2.3622394606117334	0.45	0.75	0.52	-1.0935544967651367	0.9816742	G_1CD3	-3.57224601482638
gpG_V164I	1	0.8439336317070867	NA	NA	0.021598073662367625	0.024946557344932563	0.035916357132131184	-0.13413898648641442	-6.210307561050926	0.1	Detrimental	Detrimental	Neutral	Tolerated	Fitness-decreasing	Fitness-decreasing	MFQTFISRHNSNFFSDKLVLTSVTPASSAPVLQTPKATSSTLYFDSLTVNAGNGGFLHCIQMDTSVNAANQVVSVGADIAFDADPKFFACLVRFESSSVPTTLPTAYDVYPLDGRHDGGYYTVKDCVTIDVLPRTPGNNVYVGFMVWSNFTATKCRGLVSLNQIIKEIICLQPLK*	G	Structural	164	V	I	Missense	1	1	single_orf	hydrophobic	nonpolar	noncharge	aliphatic	Nonpolar_hydrophobic	hydrophobic	nonpolar	noncharge	aliphatic	Nonpolar_hydrophobic	hydrophobic_to_hydrophobic	nonpolar_to_nonpolar	noncharge_to_noncharge	Nonpolar_hydrophobic_to_Nonpolar_hydrophobic	Nonpolar_hydrophobic_to_Nonpolar_hydrophobic;noncharge_to_noncharge;nonpolar_to_nonpolar;hydrophobic_to_hydrophobic	FALSE	FALSE	FALSE	FALSE	sheet	154	77	sheet77	G	PPI	Pentamer	Surface	Bind-G	Single-interaction	PPI	1	Interacting	Interacting	Val	Valine	Ile	Isoleucine	G_V164I	G_V164	Interface	Interface	Interface	Surface	Surface	Interface	Interface	V164I	NO	YES	NO	NO	G V164I	V164I	G V164I	-0.04	NA	-0.15	0.087	-0.0403	-4.846063	-2.47460735664218	-1.4272023921184338	0.6	0.62	0.47	-0.3980957567691803	0.16560888000000001	G_1CD3	-2.15825624057413
gpG_V164K	1	-0.025445402278536613	NA	NA	0.020829381262406143	4.298671511837604e-4	0.002904691373279841	-1.0035180204720378	-48.17479674841335	0.5	Detrimental	Lethal	Lethal	Deleterious	Fitness-decreasing	Lethal	MFQTFISRHNSNFFSDKLVLTSVTPASSAPVLQTPKATSSTLYFDSLTVNAGNGGFLHCIQMDTSVNAANQVVSVGADIAFDADPKFFACLVRFESSSVPTTLPTAYDVYPLDGRHDGGYYTVKDCVTIDVLPRTPGNNVYVGFMVWSNFTATKCRGLVSLNQKIKEIICLQPLK*	G	Structural	164	V	K	Missense	1	1	single_orf	hydrophobic	nonpolar	noncharge	aliphatic	Nonpolar_hydrophobic	hydrophilic	polar	positive	NA	Positively_charged	hydrophobic_to_hydrophilic	nonpolar_to_polar	noncharge_to_positive	Nonpolar_hydrophobic_to_Positively_charged	Nonpolar_hydrophobic_to_Positively_charged;noncharge_to_positive;nonpolar_to_polar;hydrophobic_to_hydrophilic	NA	FALSE	FALSE	FALSE	sheet	154	77	sheet77	G	PPI	Pentamer	Surface	Bind-G	Single-interaction	PPI	1	Interacting	Interacting	Val	Valine	Lys	Lysine	G_V164K	G_V164	Interface	Interface	Interface	Surface	Surface	Interface	Interface	V164K	NO	YES	NO	NO	G V164K	V164K	G V164K	-0.63	NA	-0.167	0.32	-0.3632	-4.846063	-4.09585576626133	-2.3622394606117334	0.45	0.62	0.67	-1.4157754182815552	0.86155933	G_1CD3	-3.57224601482638
gpG_V164M	1	0.19978493198720104	NA	NA	0.019325981172433955	6.149654179625763e-4	0.002904691373279841	-0.7782876862063001	-40.268459769579955	0.5	Detrimental	Lethal	Lethal	Deleterious	Fitness-decreasing	Lethal	MFQTFISRHNSNFFSDKLVLTSVTPASSAPVLQTPKATSSTLYFDSLTVNAGNGGFLHCIQMDTSVNAANQVVSVGADIAFDADPKFFACLVRFESSSVPTTLPTAYDVYPLDGRHDGGYYTVKDCVTIDVLPRTPGNNVYVGFMVWSNFTATKCRGLVSLNQMIKEIICLQPLK*	G	Structural	164	V	M	Missense	1	1	single_orf	hydrophobic	nonpolar	noncharge	aliphatic	Nonpolar_hydrophobic	hydrophobic	nonpolar	noncharge	aliphatic	Nonpolar_hydrophobic	hydrophobic_to_hydrophobic	nonpolar_to_nonpolar	noncharge_to_noncharge	Nonpolar_hydrophobic_to_Nonpolar_hydrophobic	Nonpolar_hydrophobic_to_Nonpolar_hydrophobic;noncharge_to_noncharge;nonpolar_to_nonpolar;hydrophobic_to_hydrophobic	FALSE	FALSE	FALSE	FALSE	sheet	154	77	sheet77	G	PPI	Pentamer	Surface	Bind-G	Single-interaction	PPI	1	Interacting	Interacting	Val	Valine	Met	Methionine	G_V164M	G_V164	Interface	Interface	Interface	Surface	Surface	Interface	Interface	V164M	NO	YES	NO	NO	G V164M	V164M	G V164M	-0.33	NA	-0.165	0.13	-0.3408	-4.846063	-2.47460735664218	-1.4272023921184338	0.47	0.56	0.41	-1.818581700325012	0.43744886	G_1CD3	-2.15825624057413
gpG_V164N	1	0.03808234385342664	NA	NA	0.021526926438661474	5.233031534910282e-4	0.002904691373279841	-0.9399902743400744	-43.663069340064176	0.5	Detrimental	Lethal	Lethal	Deleterious	Fitness-decreasing	Lethal	MFQTFISRHNSNFFSDKLVLTSVTPASSAPVLQTPKATSSTLYFDSLTVNAGNGGFLHCIQMDTSVNAANQVVSVGADIAFDADPKFFACLVRFESSSVPTTLPTAYDVYPLDGRHDGGYYTVKDCVTIDVLPRTPGNNVYVGFMVWSNFTATKCRGLVSLNQNIKEIICLQPLK*	G	Structural	164	V	N	Missense	1	1	single_orf	hydrophobic	nonpolar	noncharge	aliphatic	Nonpolar_hydrophobic	hydrophilic	polar	noncharge	NA	Polar_uncharged	hydrophobic_to_hydrophilic	nonpolar_to_polar	noncharge_to_noncharge	Nonpolar_hydrophobic_to_Polar_uncharged	Nonpolar_hydrophobic_to_Polar_uncharged;noncharge_to_noncharge;nonpolar_to_polar;hydrophobic_to_hydrophilic	NA	FALSE	FALSE	FALSE	sheet	154	77	sheet77	G	PPI	Pentamer	Surface	Bind-G	Single-interaction	PPI	1	Interacting	Interacting	Val	Valine	Asn	Asparagine	G_V164N	G_V164	Interface	Interface	Interface	Surface	Surface	Interface	Interface	V164N	NO	YES	NO	NO	G V164N	V164N	G V164N	-0.94	NA	-0.16	0.315	-0.5184	-4.846063	-4.09585576626133	-2.3622394606117334	0.57	0.63	0.58	0.8085799217224121	0.6764245	G_1CD3	-3.57224601482638
