## Supplementary file 9 for "Complete Mutagenesis of the Genome and Proteome of ΦX174": Supplementary_file_9_phix_1aa_benchmarking_sequence_VEPs.tsv (part 48 of 52)

gene_aa_mut_ID	aa_mut_background_count	fitness_aa_mut	SD_background	SEM_background	sem_aa_mut	p_value_1aa_two_sample_ttest_syn	p_value_1aa_two_sample_ttest_syn_FDR	effect_size_vs_1aa_syn	effect_size_std_vs_1aa_syn	effect_size_bin_1aa	mutation_category_FDR_1aa	mutation_category_FDR_lethal_1aa	mutation_category_FDR_cutoff_1aa	mutation_category_FDR_cutoff_1aa_combined	mutation_direction_1aa	mutation_direction_lethal_1aa	aa_mut_seq	aa_mut_gene	aa_mut_structure	aa_mut_pos	aa_mut_wt	aa_mut_sub	aa_mut_class	aa_mut_ham	phix_aa_mut_ham	phix_aa_mut_orf_class	wt_hydro_property	wt_polarity_property	wt_charge_property	wt_side_chain_property	wt_AA_group_class	sub_hydro_property	sub_polarity_property	sub_charge_property	sub_side_chain_property	sub_AA_group_class	aa_mutation_hydro	aa_mutation_polarity	aa_mutation_charge	aa_mutation_class	aa_mutation_type	is_aromatic	is_glycine	is_proline	is_cysteine	secondary_structure_ss	ss_segment_index	ss_serial	ss_label	binder_genes	binder_classes	binder_complexes	monomer_structural_class	residue_structural_class	residue_interaction_class	residue_binding_type	binder_gene_count	residue_structural_group	residue_surface_class	wt_name	wt_full_name	sub_name	sub_full_name	residue_mut_id	residue_id	residue_structural_group_simplified	residue_structural_group_resolved	residue_structural_group_predicted	monomer_structural_class_resolved	monomer_structural_class_predicted	residue_surface_class_resolved	residue_surface_class_predicted	aa_mut_ID	factor_core	factor_interface	factor_non_interface	factor_unknown_structure	esm1v_mut_ID	aa_mut_id	ddmut_mut_id	DDMut	DDMut_rev	DDMut_PPI	DDMut_PPI_rev	ThermoMPNN	RSALOR	GEMME	ProteoCast	ProSST_2048	ESM_IF1	MIF_ST	SaProt_650M_AF2	ProteinMPNN_ddG	prediction_group	ESCOTT
gpG_V164L	1	0.027386859372666123	NA	NA	0.022328960457845767	5.504658092922998e-4	0.002904691373279841	-0.950685758820835	-42.57388881181408	0.5	Detrimental	Lethal	Lethal	Deleterious	Fitness-decreasing	Lethal	MFQTFISRHNSNFFSDKLVLTSVTPASSAPVLQTPKATSSTLYFDSLTVNAGNGGFLHCIQMDTSVNAANQVVSVGADIAFDADPKFFACLVRFESSSVPTTLPTAYDVYPLDGRHDGGYYTVKDCVTIDVLPRTPGNNVYVGFMVWSNFTATKCRGLVSLNQLIKEIICLQPLK*	G	Structural	164	V	L	Missense	1	1	single_orf	hydrophobic	nonpolar	noncharge	aliphatic	Nonpolar_hydrophobic	hydrophobic	nonpolar	noncharge	aliphatic	Nonpolar_hydrophobic	hydrophobic_to_hydrophobic	nonpolar_to_nonpolar	noncharge_to_noncharge	Nonpolar_hydrophobic_to_Nonpolar_hydrophobic	Nonpolar_hydrophobic_to_Nonpolar_hydrophobic;noncharge_to_noncharge;nonpolar_to_nonpolar;hydrophobic_to_hydrophobic	FALSE	FALSE	FALSE	FALSE	sheet	154	77	sheet77	G	PPI	Pentamer	Surface	Bind-G	Single-interaction	PPI	1	Interacting	Interacting	Val	Valine	Leu	Leucine	G_V164L	G_V164	Interface	Interface	Interface	Surface	Surface	Interface	Interface	V164L	NO	YES	NO	NO	G V164L	V164L	G V164L	-0.09	NA	-0.169	0.128	-0.2459	-4.846063	-2.47460735664218	-1.4272023921184338	0.59	0.68	0.52	-0.44488877058029175	0.4256751	G_1CD3	-2.15825624057413
gpG_V164R	1	-0.029467569871125573	NA	NA	0.027236100026508163	7.293279773130656e-4	0.002904691373279841	-1.0075401880646266	-36.99138100984694	0.5	Detrimental	Lethal	Lethal	Deleterious	Fitness-decreasing	Lethal	MFQTFISRHNSNFFSDKLVLTSVTPASSAPVLQTPKATSSTLYFDSLTVNAGNGGFLHCIQMDTSVNAANQVVSVGADIAFDADPKFFACLVRFESSSVPTTLPTAYDVYPLDGRHDGGYYTVKDCVTIDVLPRTPGNNVYVGFMVWSNFTATKCRGLVSLNQRIKEIICLQPLK*	G	Structural	164	V	R	Missense	1	1	single_orf	hydrophobic	nonpolar	noncharge	aliphatic	Nonpolar_hydrophobic	hydrophilic	polar	positive	NA	Positively_charged	hydrophobic_to_hydrophilic	nonpolar_to_polar	noncharge_to_positive	Nonpolar_hydrophobic_to_Positively_charged	Nonpolar_hydrophobic_to_Positively_charged;noncharge_to_positive;nonpolar_to_polar;hydrophobic_to_hydrophilic	NA	FALSE	FALSE	FALSE	sheet	154	77	sheet77	G	PPI	Pentamer	Surface	Bind-G	Single-interaction	PPI	1	Interacting	Interacting	Val	Valine	Arg	Arginine	G_V164R	G_V164	Interface	Interface	Interface	Surface	Surface	Interface	Interface	V164R	NO	YES	NO	NO	G V164R	V164R	G V164R	-0.3	NA	-0.157	0.275	-0.3468	-4.846063	-4.09585576626133	-2.3622394606117334	0.42	0.57	0.52	-1.2750864028930664	0.07018918	G_1CD3	-3.57224601482638
gpG_V164S	1	0.19609506024405163	NA	NA	0.024748662284236608	9.991825675115251e-4	0.002954521289374948	-0.7819775579494495	-31.59527046591373	0.5	Detrimental	Lethal	Lethal	Deleterious	Fitness-decreasing	Lethal	MFQTFISRHNSNFFSDKLVLTSVTPASSAPVLQTPKATSSTLYFDSLTVNAGNGGFLHCIQMDTSVNAANQVVSVGADIAFDADPKFFACLVRFESSSVPTTLPTAYDVYPLDGRHDGGYYTVKDCVTIDVLPRTPGNNVYVGFMVWSNFTATKCRGLVSLNQSIKEIICLQPLK*	G	Structural	164	V	S	Missense	1	1	single_orf	hydrophobic	nonpolar	noncharge	aliphatic	Nonpolar_hydrophobic	hydrophilic	polar	noncharge	NA	Polar_uncharged	hydrophobic_to_hydrophilic	nonpolar_to_polar	noncharge_to_noncharge	Nonpolar_hydrophobic_to_Polar_uncharged	Nonpolar_hydrophobic_to_Polar_uncharged;noncharge_to_noncharge;nonpolar_to_polar;hydrophobic_to_hydrophilic	NA	FALSE	FALSE	FALSE	sheet	154	77	sheet77	G	PPI	Pentamer	Surface	Bind-G	Single-interaction	PPI	1	Interacting	Interacting	Val	Valine	Ser	Serine	G_V164S	G_V164	Interface	Interface	Interface	Surface	Surface	Interface	Interface	V164S	NO	YES	NO	NO	G V164S	V164S	G V164S	-1.71	NA	-0.161	0.291	-0.4669	-4.846063	-4.09585576626133	-2.3622394606117334	0.5	0.64	0.43	-0.5593137145042419	-0.32186133	G_1CD3	-3.57224601482638
gpG_I165M	1	1.0168152892952365	NA	NA	0.021364323513272776	0.21142968919379923	0.24469560297732065	0.03874267110173535	1.8133136407385846	0	Neutral	Neutral	Neutral	Tolerated	Neutral	Neutral	MFQTFISRHNSNFFSDKLVLTSVTPASSAPVLQTPKATSSTLYFDSLTVNAGNGGFLHCIQMDTSVNAANQVVSVGADIAFDADPKFFACLVRFESSSVPTTLPTAYDVYPLDGRHDGGYYTVKDCVTIDVLPRTPGNNVYVGFMVWSNFTATKCRGLVSLNQVMKEIICLQPLK*	G	Structural	165	I	M	Missense	1	1	single_orf	hydrophobic	nonpolar	noncharge	aliphatic	Nonpolar_hydrophobic	hydrophobic	nonpolar	noncharge	aliphatic	Nonpolar_hydrophobic	hydrophobic_to_hydrophobic	nonpolar_to_nonpolar	noncharge_to_noncharge	Nonpolar_hydrophobic_to_Nonpolar_hydrophobic	Nonpolar_hydrophobic_to_Nonpolar_hydrophobic;noncharge_to_noncharge;nonpolar_to_nonpolar;hydrophobic_to_hydrophobic	FALSE	FALSE	FALSE	FALSE	coil	105	53	coil53	G	PPI	Pentamer	Surface	Bind-G	Single-interaction	PPI	1	Interacting	Interacting	Ile	Isoleucine	Met	Methionine	G_I165M	G_I165	Interface	Interface	Interface	Surface	Surface	Interface	Interface	I165M	NO	YES	NO	NO	G I165M	I165M	G I165M	-0.87	NA	-0.027	0.412	-0.3421	-5.209317	-1.8427742209788	-1.3874326882788883	0.54	0.45	0.37	-1.1234532594680786	-1.782259	G_1CD3	-1.72979167952592
gpG_I165N	1	0.8926739198917791	NA	NA	0.02166669583639074	0.05873719691113122	0.07746866072592849	-0.08539869830172198	-3.9412305515234305	0	Neutral	Neutral	Neutral	Tolerated	Neutral	Neutral	MFQTFISRHNSNFFSDKLVLTSVTPASSAPVLQTPKATSSTLYFDSLTVNAGNGGFLHCIQMDTSVNAANQVVSVGADIAFDADPKFFACLVRFESSSVPTTLPTAYDVYPLDGRHDGGYYTVKDCVTIDVLPRTPGNNVYVGFMVWSNFTATKCRGLVSLNQVNKEIICLQPLK*	G	Structural	165	I	N	Missense	1	1	single_orf	hydrophobic	nonpolar	noncharge	aliphatic	Nonpolar_hydrophobic	hydrophilic	polar	noncharge	NA	Polar_uncharged	hydrophobic_to_hydrophilic	nonpolar_to_polar	noncharge_to_noncharge	Nonpolar_hydrophobic_to_Polar_uncharged	Nonpolar_hydrophobic_to_Polar_uncharged;noncharge_to_noncharge;nonpolar_to_polar;hydrophobic_to_hydrophilic	NA	FALSE	FALSE	FALSE	coil	105	53	coil53	G	PPI	Pentamer	Surface	Bind-G	Single-interaction	PPI	1	Interacting	Interacting	Ile	Isoleucine	Asn	Asparagine	G_I165N	G_I165	Interface	Interface	Interface	Surface	Surface	Interface	Interface	I165N	NO	YES	NO	NO	G I165N	I165N	G I165N	-1.58	NA	-0.241	0.578	-0.2303	-0.61292	-1.28486757666657	-0.9673823606182238	0.76	0.62	0.48	2.148932933807373	0.4611597	G_1CD3	-1.17807324262034
gpG_I165A	1	0.7518145150150942	NA	NA	0.020229435282000885	0.007892507155020212	0.01296412640894226	-0.2262581031784069	-11.183808627006835	0.15	Detrimental	Detrimental	Detrimental	Deleterious	Fitness-decreasing	Fitness-decreasing	MFQTFISRHNSNFFSDKLVLTSVTPASSAPVLQTPKATSSTLYFDSLTVNAGNGGFLHCIQMDTSVNAANQVVSVGADIAFDADPKFFACLVRFESSSVPTTLPTAYDVYPLDGRHDGGYYTVKDCVTIDVLPRTPGNNVYVGFMVWSNFTATKCRGLVSLNQVAKEIICLQPLK*	G	Structural	165	I	A	Missense	1	1	single_orf	hydrophobic	nonpolar	noncharge	aliphatic	Nonpolar_hydrophobic	hydrophobic	nonpolar	noncharge	aliphatic	Nonpolar_hydrophobic	hydrophobic_to_hydrophobic	nonpolar_to_nonpolar	noncharge_to_noncharge	Nonpolar_hydrophobic_to_Nonpolar_hydrophobic	Nonpolar_hydrophobic_to_Nonpolar_hydrophobic;noncharge_to_noncharge;nonpolar_to_nonpolar;hydrophobic_to_hydrophobic	FALSE	FALSE	FALSE	FALSE	coil	105	53	coil53	G	PPI	Pentamer	Surface	Bind-G	Single-interaction	PPI	1	Interacting	Interacting	Ile	Isoleucine	Ala	Alanine	G_I165A	G_I165	Interface	Interface	Interface	Surface	Surface	Interface	Interface	I165A	NO	YES	NO	NO	G I165A	I165A	G I165A	-1.73	NA	-0.128	0.485	-0.3449	-5.209317	-2.94131589658698	-2.214529471392063	0.69	0.51	0.37	0.954817831516266	-3.3008142	G_1CD3	-2.76098054056293
gpG_I165W	1	0.8350250310488746	NA	NA	0.02404336794263327	0.02709716060775902	0.03864394047981182	-0.1430475871446265	-5.949267986933407	0.1	Detrimental	Detrimental	Neutral	Tolerated	Fitness-decreasing	Fitness-decreasing	MFQTFISRHNSNFFSDKLVLTSVTPASSAPVLQTPKATSSTLYFDSLTVNAGNGGFLHCIQMDTSVNAANQVVSVGADIAFDADPKFFACLVRFESSSVPTTLPTAYDVYPLDGRHDGGYYTVKDCVTIDVLPRTPGNNVYVGFMVWSNFTATKCRGLVSLNQVWKEIICLQPLK*	G	Structural	165	I	W	Missense	1	1	single_orf	hydrophobic	nonpolar	noncharge	aliphatic	Nonpolar_hydrophobic	hydrophobic	nonpolar	noncharge	aromatic	Aromatic	hydrophobic_to_hydrophobic	nonpolar_to_nonpolar	noncharge_to_noncharge	Nonpolar_hydrophobic_to_Aromatic	Nonpolar_hydrophobic_to_Aromatic;noncharge_to_noncharge;nonpolar_to_nonpolar;hydrophobic_to_hydrophobic	TRUE	FALSE	FALSE	FALSE	coil	105	53	coil53	G	PPI	Pentamer	Surface	Bind-G	Single-interaction	PPI	1	Interacting	Interacting	Ile	Isoleucine	Trp	Tryptophan	G_I165W	G_I165	Interface	Interface	Interface	Surface	Surface	Interface	Interface	I165W	NO	YES	NO	NO	G I165W	I165W	G I165W	-1.06	NA	0.096	0.235	-0.3029	-5.209317	-2.94131589658698	-2.214529471392063	0.51	0.22	-0.06	-1.5428885221481323	-1.8880897	G_1CD3	-2.76098054056293
gpG_I165G	1	0.5672562396034254	NA	NA	0.023766477287000452	0.0033274649492633923	0.006231116623137236	-0.4108163785900757	-17.284655377022347	0.15	Detrimental	Detrimental	Detrimental	Deleterious	Fitness-decreasing	Fitness-decreasing	MFQTFISRHNSNFFSDKLVLTSVTPASSAPVLQTPKATSSTLYFDSLTVNAGNGGFLHCIQMDTSVNAANQVVSVGADIAFDADPKFFACLVRFESSSVPTTLPTAYDVYPLDGRHDGGYYTVKDCVTIDVLPRTPGNNVYVGFMVWSNFTATKCRGLVSLNQVGKEIICLQPLK*	G	Structural	165	I	G	Missense	1	1	single_orf	hydrophobic	nonpolar	noncharge	aliphatic	Nonpolar_hydrophobic	hydrophobic	nonpolar	noncharge	aliphatic	Nonpolar_hydrophobic	hydrophobic_to_hydrophobic	nonpolar_to_nonpolar	noncharge_to_noncharge	Nonpolar_hydrophobic_to_Nonpolar_hydrophobic	Nonpolar_hydrophobic_to_Nonpolar_hydrophobic;noncharge_to_noncharge;nonpolar_to_nonpolar;hydrophobic_to_hydrophobic	FALSE	TRUE	FALSE	FALSE	coil	105	53	coil53	G	PPI	Pentamer	Surface	Bind-G	Single-interaction	PPI	1	Interacting	Interacting	Ile	Isoleucine	Gly	Glycine	G_I165G	G_I165	Interface	Interface	Interface	Surface	Surface	Interface	Interface	I165G	NO	YES	NO	NO	G I165G	I165G	G I165G	-2.74	NA	-0.226	0.582	-0.5446	-5.209317	-2.94131589658698	-2.214529471392063	0.69	0.37	0.45	2.4388909339904785	-3.631629	G_1CD3	-2.76098054056293
gpG_I165H	1	0.8076693788861404	NA	NA	0.023863315121368477	0.019044097391397896	0.028181212826472662	-0.17040323930736068	-7.140441074225306	0.15	Detrimental	Detrimental	Detrimental	Deleterious	Fitness-decreasing	Fitness-decreasing	MFQTFISRHNSNFFSDKLVLTSVTPASSAPVLQTPKATSSTLYFDSLTVNAGNGGFLHCIQMDTSVNAANQVVSVGADIAFDADPKFFACLVRFESSSVPTTLPTAYDVYPLDGRHDGGYYTVKDCVTIDVLPRTPGNNVYVGFMVWSNFTATKCRGLVSLNQVHKEIICLQPLK*	G	Structural	165	I	H	Missense	1	1	single_orf	hydrophobic	nonpolar	noncharge	aliphatic	Nonpolar_hydrophobic	hydrophilic	polar	positive	NA	Positively_charged	hydrophobic_to_hydrophilic	nonpolar_to_polar	noncharge_to_positive	Nonpolar_hydrophobic_to_Positively_charged	Nonpolar_hydrophobic_to_Positively_charged;noncharge_to_positive;nonpolar_to_polar;hydrophobic_to_hydrophilic	NA	FALSE	FALSE	FALSE	coil	105	53	coil53	G	PPI	Pentamer	Surface	Bind-G	Single-interaction	PPI	1	Interacting	Interacting	Ile	Isoleucine	His	Histidine	G_I165H	G_I165	Interface	Interface	Interface	Surface	Surface	Interface	Interface	I165H	NO	YES	NO	NO	G I165H	I165H	G I165H	-1.92	NA	-0.216	0.595	-0.3646	-5.209317	-1.99643461993473	-1.5031242678432006	0.62	0.37	0.18	-0.2717129588127136	-2.495496	G_1CD3	-2.76098054056293
gpG_I165F	1	0.8549432672449441	NA	NA	0.019671462445064847	0.02457227666748185	0.03542517325064861	-0.12312935094855704	-6.258820882103317	0.1	Detrimental	Detrimental	Neutral	Tolerated	Fitness-decreasing	Fitness-decreasing	MFQTFISRHNSNFFSDKLVLTSVTPASSAPVLQTPKATSSTLYFDSLTVNAGNGGFLHCIQMDTSVNAANQVVSVGADIAFDADPKFFACLVRFESSSVPTTLPTAYDVYPLDGRHDGGYYTVKDCVTIDVLPRTPGNNVYVGFMVWSNFTATKCRGLVSLNQVFKEIICLQPLK*	G	Structural	165	I	F	Missense	1	1	single_orf	hydrophobic	nonpolar	noncharge	aliphatic	Nonpolar_hydrophobic	hydrophobic	nonpolar	noncharge	aromatic	Aromatic	hydrophobic_to_hydrophobic	nonpolar_to_nonpolar	noncharge_to_noncharge	Nonpolar_hydrophobic_to_Aromatic	Nonpolar_hydrophobic_to_Aromatic;noncharge_to_noncharge;nonpolar_to_nonpolar;hydrophobic_to_hydrophobic	TRUE	FALSE	FALSE	FALSE	coil	105	53	coil53	G	PPI	Pentamer	Surface	Bind-G	Single-interaction	PPI	1	Interacting	Interacting	Ile	Isoleucine	Phe	Phenylalanine	G_I165F	G_I165	Interface	Interface	Interface	Surface	Surface	Interface	Interface	I165F	NO	YES	NO	NO	G I165F	I165F	G I165F	-0.6	NA	-0.092	0.513	-0.3456	-5.209317	-2.94131589658698	-2.214529471392063	0.57	0.37	0.28	-0.6950486898422241	-2.3952904	G_1CD3	-2.76098054056293
gpG_I165P	1	-0.08184570536935853	NA	NA	0.029020163410241807	7.482480475788922e-4	0.002904691373279841	-1.0599183235628598	-36.522260496558886	0.5	Detrimental	Lethal	Lethal	Deleterious	Fitness-decreasing	Lethal	MFQTFISRHNSNFFSDKLVLTSVTPASSAPVLQTPKATSSTLYFDSLTVNAGNGGFLHCIQMDTSVNAANQVVSVGADIAFDADPKFFACLVRFESSSVPTTLPTAYDVYPLDGRHDGGYYTVKDCVTIDVLPRTPGNNVYVGFMVWSNFTATKCRGLVSLNQVPKEIICLQPLK*	G	Structural	165	I	P	Missense	1	1	single_orf	hydrophobic	nonpolar	noncharge	aliphatic	Nonpolar_hydrophobic	hydrophobic	nonpolar	noncharge	aliphatic	Nonpolar_hydrophobic	hydrophobic_to_hydrophobic	nonpolar_to_nonpolar	noncharge_to_noncharge	Nonpolar_hydrophobic_to_Nonpolar_hydrophobic	Nonpolar_hydrophobic_to_Nonpolar_hydrophobic;noncharge_to_noncharge;nonpolar_to_nonpolar;hydrophobic_to_hydrophobic	FALSE	FALSE	TRUE	FALSE	coil	105	53	coil53	G	PPI	Pentamer	Surface	Bind-G	Single-interaction	PPI	1	Interacting	Interacting	Ile	Isoleucine	Pro	Proline	G_I165P	G_I165	Interface	Interface	Interface	Surface	Surface	Interface	Interface	I165P	NO	YES	NO	NO	G I165P	I165P	G I165P	-2.4	NA	-0.878	1.226	-1.1101	-5.209317	-2.94131589658698	-2.214529471392063	0.77	-0.01	-0.17	0.9179416298866272	-3.9255276	G_1CD3	-2.76098054056293
gpG_I165R	1	0.2748326284596595	NA	NA	0.023364184877432834	0.0011008181141947126	0.0030260405329787807	-0.7032399897338416	-30.09746672871488	0.5	Detrimental	Lethal	Lethal	Deleterious	Fitness-decreasing	Lethal	MFQTFISRHNSNFFSDKLVLTSVTPASSAPVLQTPKATSSTLYFDSLTVNAGNGGFLHCIQMDTSVNAANQVVSVGADIAFDADPKFFACLVRFESSSVPTTLPTAYDVYPLDGRHDGGYYTVKDCVTIDVLPRTPGNNVYVGFMVWSNFTATKCRGLVSLNQVRKEIICLQPLK*	G	Structural	165	I	R	Missense	1	1	single_orf	hydrophobic	nonpolar	noncharge	aliphatic	Nonpolar_hydrophobic	hydrophilic	polar	positive	NA	Positively_charged	hydrophobic_to_hydrophilic	nonpolar_to_polar	noncharge_to_positive	Nonpolar_hydrophobic_to_Positively_charged	Nonpolar_hydrophobic_to_Positively_charged;noncharge_to_positive;nonpolar_to_polar;hydrophobic_to_hydrophilic	NA	FALSE	FALSE	FALSE	coil	105	53	coil53	G	PPI	Pentamer	Surface	Bind-G	Single-interaction	PPI	1	Interacting	Interacting	Ile	Isoleucine	Arg	Arginine	G_I165R	G_I165	Interface	Interface	Interface	Surface	Surface	Interface	Interface	I165R	NO	YES	NO	NO	G I165R	I165R	G I165R	-1.37	NA	-0.16	0.372	-0.4979	-5.209317	-2.94131589658698	-2.214529471392063	0.65	0.54	0.48	0.632798433303833	-2.830985	G_1CD3	-2.76098054056293
gpG_I165L	1	0.9138583603279273	NA	NA	0.024670980685813665	0.12131001603304692	0.14823016022152474	-0.06421425786557378	-2.6027019812527645	0	Neutral	Neutral	Neutral	Tolerated	Neutral	Neutral	MFQTFISRHNSNFFSDKLVLTSVTPASSAPVLQTPKATSSTLYFDSLTVNAGNGGFLHCIQMDTSVNAANQVVSVGADIAFDADPKFFACLVRFESSSVPTTLPTAYDVYPLDGRHDGGYYTVKDCVTIDVLPRTPGNNVYVGFMVWSNFTATKCRGLVSLNQVLKEIICLQPLK*	G	Structural	165	I	L	Missense	1	1	single_orf	hydrophobic	nonpolar	noncharge	aliphatic	Nonpolar_hydrophobic	hydrophobic	nonpolar	noncharge	aliphatic	Nonpolar_hydrophobic	hydrophobic_to_hydrophobic	nonpolar_to_nonpolar	noncharge_to_noncharge	Nonpolar_hydrophobic_to_Nonpolar_hydrophobic	Nonpolar_hydrophobic_to_Nonpolar_hydrophobic;noncharge_to_noncharge;nonpolar_to_nonpolar;hydrophobic_to_hydrophobic	FALSE	FALSE	FALSE	FALSE	coil	105	53	coil53	G	PPI	Pentamer	Surface	Bind-G	Single-interaction	PPI	1	Interacting	Interacting	Ile	Isoleucine	Leu	Leucine	G_I165L	G_I165	Interface	Interface	Interface	Surface	Surface	Interface	Interface	I165L	NO	YES	NO	NO	G I165L	I165L	G I165L	-0.55	NA	-0.048	0.394	-0.2049	-5.209317	-1.8427742209788	-1.3874326882788883	0.66	0.56	0.46	0.14111584424972534	-1.6697946	G_1CD3	-1.72979167952592
gpG_I165T	1	0.7653629109810821	NA	NA	0.02045125957900456	0.009110545937438763	0.014682778868506505	-0.212709707212419	-10.40009375691289	0.15	Detrimental	Detrimental	Detrimental	Deleterious	Fitness-decreasing	Fitness-decreasing	MFQTFISRHNSNFFSDKLVLTSVTPASSAPVLQTPKATSSTLYFDSLTVNAGNGGFLHCIQMDTSVNAANQVVSVGADIAFDADPKFFACLVRFESSSVPTTLPTAYDVYPLDGRHDGGYYTVKDCVTIDVLPRTPGNNVYVGFMVWSNFTATKCRGLVSLNQVTKEIICLQPLK*	G	Structural	165	I	T	Missense	1	1	single_orf	hydrophobic	nonpolar	noncharge	aliphatic	Nonpolar_hydrophobic	hydrophilic	polar	noncharge	NA	Polar_uncharged	hydrophobic_to_hydrophilic	nonpolar_to_polar	noncharge_to_noncharge	Nonpolar_hydrophobic_to_Polar_uncharged	Nonpolar_hydrophobic_to_Polar_uncharged;noncharge_to_noncharge;nonpolar_to_polar;hydrophobic_to_hydrophilic	NA	FALSE	FALSE	FALSE	coil	105	53	coil53	G	PPI	Pentamer	Surface	Bind-G	Single-interaction	PPI	1	Interacting	Interacting	Ile	Isoleucine	Thr	Threonine	G_I165T	G_I165	Interface	Interface	Interface	Surface	Surface	Interface	Interface	I165T	NO	YES	NO	NO	G I165T	I165T	G I165T	-1.67	NA	-0.152	0.659	-0.007	-5.209317	-2.94131589658698	-2.214529471392063	0.78	0.63	0.52	1.8564010858535769	0.25125885	G_1CD3	-2.76098054056293
gpG_I165V	1	0.8558887540598547	NA	NA	0.01870687478129438	0.022632417103885194	0.032904467960754406	-0.12218386413364646	-6.530956155587126	0.1	Detrimental	Detrimental	Neutral	Tolerated	Fitness-decreasing	Fitness-decreasing	MFQTFISRHNSNFFSDKLVLTSVTPASSAPVLQTPKATSSTLYFDSLTVNAGNGGFLHCIQMDTSVNAANQVVSVGADIAFDADPKFFACLVRFESSSVPTTLPTAYDVYPLDGRHDGGYYTVKDCVTIDVLPRTPGNNVYVGFMVWSNFTATKCRGLVSLNQVVKEIICLQPLK*	G	Structural	165	I	V	Missense	1	1	single_orf	hydrophobic	nonpolar	noncharge	aliphatic	Nonpolar_hydrophobic	hydrophobic	nonpolar	noncharge	aliphatic	Nonpolar_hydrophobic	hydrophobic_to_hydrophobic	nonpolar_to_nonpolar	noncharge_to_noncharge	Nonpolar_hydrophobic_to_Nonpolar_hydrophobic	Nonpolar_hydrophobic_to_Nonpolar_hydrophobic;noncharge_to_noncharge;nonpolar_to_nonpolar;hydrophobic_to_hydrophobic	FALSE	FALSE	FALSE	FALSE	coil	105	53	coil53	G	PPI	Pentamer	Surface	Bind-G	Single-interaction	PPI	1	Interacting	Interacting	Ile	Isoleucine	Val	Valine	G_I165V	G_I165	Interface	Interface	Interface	Surface	Surface	Interface	Interface	I165V	NO	YES	NO	NO	G I165V	I165V	G I165V	-0.47	NA	-0.042	0.215	0.079	-5.209317	-1.8427742209788	-1.3874326882788883	0.73	0.58	0.47	1.0421929359436035	-0.5606025	G_1CD3	-1.72979167952592
gpG_I165Q	1	0.8275381999041587	NA	NA	0.024009645491823238	0.024498042455324498	0.035325551727331955	-0.15053441828934244	-6.269433471743047	0.15	Detrimental	Detrimental	Detrimental	Deleterious	Fitness-decreasing	Fitness-decreasing	MFQTFISRHNSNFFSDKLVLTSVTPASSAPVLQTPKATSSTLYFDSLTVNAGNGGFLHCIQMDTSVNAANQVVSVGADIAFDADPKFFACLVRFESSSVPTTLPTAYDVYPLDGRHDGGYYTVKDCVTIDVLPRTPGNNVYVGFMVWSNFTATKCRGLVSLNQVQKEIICLQPLK*	G	Structural	165	I	Q	Missense	1	1	single_orf	hydrophobic	nonpolar	noncharge	aliphatic	Nonpolar_hydrophobic	hydrophilic	polar	noncharge	NA	Polar_uncharged	hydrophobic_to_hydrophilic	nonpolar_to_polar	noncharge_to_noncharge	Nonpolar_hydrophobic_to_Polar_uncharged	Nonpolar_hydrophobic_to_Polar_uncharged;noncharge_to_noncharge;nonpolar_to_polar;hydrophobic_to_hydrophilic	NA	FALSE	FALSE	FALSE	coil	105	53	coil53	G	PPI	Pentamer	Surface	Bind-G	Single-interaction	PPI	1	Interacting	Interacting	Ile	Isoleucine	Gln	Glutamine	G_I165Q	G_I165	Interface	Interface	Interface	Surface	Surface	Interface	Interface	I165Q	NO	YES	NO	NO	G I165Q	I165Q	G I165Q	-2.19	NA	-0.148	0.524	-0.5179	-5.209317	-1.99643461993473	-1.5031242678432006	0.68	0.47	0.47	0.698403000831604	-1.5521019	G_1CD3	-1.87403098815128
gpG_I165K	1	0.20470873624655417	NA	NA	0.0198795413143569	6.590435326354616e-4	0.002904691373279841	-0.7733638819469469	-38.899657885944016	0.5	Detrimental	Lethal	Lethal	Deleterious	Fitness-decreasing	Lethal	MFQTFISRHNSNFFSDKLVLTSVTPASSAPVLQTPKATSSTLYFDSLTVNAGNGGFLHCIQMDTSVNAANQVVSVGADIAFDADPKFFACLVRFESSSVPTTLPTAYDVYPLDGRHDGGYYTVKDCVTIDVLPRTPGNNVYVGFMVWSNFTATKCRGLVSLNQVKKEIICLQPLK*	G	Structural	165	I	K	Missense	1	1	single_orf	hydrophobic	nonpolar	noncharge	aliphatic	Nonpolar_hydrophobic	hydrophilic	polar	positive	NA	Positively_charged	hydrophobic_to_hydrophilic	nonpolar_to_polar	noncharge_to_positive	Nonpolar_hydrophobic_to_Positively_charged	Nonpolar_hydrophobic_to_Positively_charged;noncharge_to_positive;nonpolar_to_polar;hydrophobic_to_hydrophilic	NA	FALSE	FALSE	FALSE	coil	105	53	coil53	G	PPI	Pentamer	Surface	Bind-G	Single-interaction	PPI	1	Interacting	Interacting	Ile	Isoleucine	Lys	Lysine	G_I165K	G_I165	Interface	Interface	Interface	Surface	Surface	Interface	Interface	I165K	NO	YES	NO	NO	G I165K	I165K	G I165K	-1.79	NA	-0.236	0.347	-0.6057	-5.209317	-2.94131589658698	-2.214529471392063	0.66	0.51	0.47	0.8231572508811951	-2.5348802	G_1CD3	-2.76098054056293
gpG_I165Y	1	0.8143832709849214	NA	NA	0.02193373093395859	0.017475824771068016	0.026114997553089842	-0.16368934720857975	-7.462456768635411	0.15	Detrimental	Detrimental	Detrimental	Deleterious	Fitness-decreasing	Fitness-decreasing	MFQTFISRHNSNFFSDKLVLTSVTPASSAPVLQTPKATSSTLYFDSLTVNAGNGGFLHCIQMDTSVNAANQVVSVGADIAFDADPKFFACLVRFESSSVPTTLPTAYDVYPLDGRHDGGYYTVKDCVTIDVLPRTPGNNVYVGFMVWSNFTATKCRGLVSLNQVYKEIICLQPLK*	G	Structural	165	I	Y	Missense	1	1	single_orf	hydrophobic	nonpolar	noncharge	aliphatic	Nonpolar_hydrophobic	hydrophobic	polar	noncharge	aromatic	Aromatic	hydrophobic_to_hydrophobic	nonpolar_to_polar	noncharge_to_noncharge	Nonpolar_hydrophobic_to_Aromatic	Nonpolar_hydrophobic_to_Aromatic;noncharge_to_noncharge;nonpolar_to_polar;hydrophobic_to_hydrophobic	TRUE	FALSE	FALSE	FALSE	coil	105	53	coil53	G	PPI	Pentamer	Surface	Bind-G	Single-interaction	PPI	1	Interacting	Interacting	Ile	Isoleucine	Tyr	Tyrosine	G_I165Y	G_I165	Interface	Interface	Interface	Surface	Surface	Interface	Interface	I165Y	NO	YES	NO	NO	G I165Y	I165Y	G I165Y	-0.66	NA	-0.064	0.378	-0.3193	-5.209317	-2.94131589658698	-2.214529471392063	0.63	0.38	0.22	-0.3393845558166504	-2.513729	G_1CD3	-2.76098054056293
gpG_I165E	1	0.41708862134270025	NA	NA	0.023924619297943095	0.0018122197042060861	0.003897810888367479	-0.5609839968508008	-23.446796754211626	0.5	Detrimental	Lethal	Lethal	Deleterious	Fitness-decreasing	Lethal	MFQTFISRHNSNFFSDKLVLTSVTPASSAPVLQTPKATSSTLYFDSLTVNAGNGGFLHCIQMDTSVNAANQVVSVGADIAFDADPKFFACLVRFESSSVPTTLPTAYDVYPLDGRHDGGYYTVKDCVTIDVLPRTPGNNVYVGFMVWSNFTATKCRGLVSLNQVEKEIICLQPLK*	G	Structural	165	I	E	Missense	1	1	single_orf	hydrophobic	nonpolar	noncharge	aliphatic	Nonpolar_hydrophobic	hydrophilic	polar	negative	NA	Negatively_charged	hydrophobic_to_hydrophilic	nonpolar_to_polar	noncharge_to_negative	Nonpolar_hydrophobic_to_Negatively_charged	Nonpolar_hydrophobic_to_Negatively_charged;noncharge_to_negative;nonpolar_to_polar;hydrophobic_to_hydrophilic	NA	FALSE	FALSE	FALSE	coil	105	53	coil53	G	PPI	Pentamer	Surface	Bind-G	Single-interaction	PPI	1	Interacting	Interacting	Ile	Isoleucine	Glu	Glutamic Acid	G_I165E	G_I165	Interface	Interface	Interface	Surface	Surface	Interface	Interface	I165E	NO	YES	NO	NO	G I165E	I165E	G I165E	-2.12	NA	-0.675	0.878	-0.6301	-5.209317	-1.99643461993473	-1.5031242678432006	0.65	0.4	0.26	0.8633156418800354	-2.7550974	G_1CD3	-1.87403098815128
gpG_I165S	1	0.7005086108069924	NA	NA	0.021388640484467272	0.005880659003845601	0.010052965473723696	-0.27756400738650866	-12.976349839596091	0.15	Detrimental	Detrimental	Detrimental	Deleterious	Fitness-decreasing	Fitness-decreasing	MFQTFISRHNSNFFSDKLVLTSVTPASSAPVLQTPKATSSTLYFDSLTVNAGNGGFLHCIQMDTSVNAANQVVSVGADIAFDADPKFFACLVRFESSSVPTTLPTAYDVYPLDGRHDGGYYTVKDCVTIDVLPRTPGNNVYVGFMVWSNFTATKCRGLVSLNQVSKEIICLQPLK*	G	Structural	165	I	S	Missense	1	1	single_orf	hydrophobic	nonpolar	noncharge	aliphatic	Nonpolar_hydrophobic	hydrophilic	polar	noncharge	NA	Polar_uncharged	hydrophobic_to_hydrophilic	nonpolar_to_polar	noncharge_to_noncharge	Nonpolar_hydrophobic_to_Polar_uncharged	Nonpolar_hydrophobic_to_Polar_uncharged;noncharge_to_noncharge;nonpolar_to_polar;hydrophobic_to_hydrophilic	NA	FALSE	FALSE	FALSE	coil	105	53	coil53	G	PPI	Pentamer	Surface	Bind-G	Single-interaction	PPI	1	Interacting	Interacting	Ile	Isoleucine	Ser	Serine	G_I165S	G_I165	Interface	Interface	Interface	Surface	Surface	Interface	Interface	I165S	NO	YES	NO	NO	G I165S	I165S	G I165S	-1.93	NA	-0.075	0.557	-0.1901	-1.535922	-2.94131589658698	-2.214529471392063	0.74	0.59	0.45	1.5012661218643188	-1.1352782	G_1CD3	-2.76098054056293
gpG_I165C	1	0.842411624186347	NA	NA	0.02184852246949375	0.02495868188501804	0.03593273848414023	-0.13566099400715415	-6.20878528978788	0.1	Detrimental	Detrimental	Neutral	Tolerated	Fitness-decreasing	Fitness-decreasing	MFQTFISRHNSNFFSDKLVLTSVTPASSAPVLQTPKATSSTLYFDSLTVNAGNGGFLHCIQMDTSVNAANQVVSVGADIAFDADPKFFACLVRFESSSVPTTLPTAYDVYPLDGRHDGGYYTVKDCVTIDVLPRTPGNNVYVGFMVWSNFTATKCRGLVSLNQVCKEIICLQPLK*	G	Structural	165	I	C	Missense	1	1	single_orf	hydrophobic	nonpolar	noncharge	aliphatic	Nonpolar_hydrophobic	hydrophilic	polar	noncharge	NA	Polar_uncharged	hydrophobic_to_hydrophilic	nonpolar_to_polar	noncharge_to_noncharge	Nonpolar_hydrophobic_to_Polar_uncharged	Nonpolar_hydrophobic_to_Polar_uncharged;noncharge_to_noncharge;nonpolar_to_polar;hydrophobic_to_hydrophilic	NA	FALSE	FALSE	TRUE	coil	105	53	coil53	G	PPI	Pentamer	Surface	Bind-G	Single-interaction	PPI	1	Interacting	Interacting	Ile	Isoleucine	Cys	Cysteine	G_I165C	G_I165	Interface	Interface	Interface	Surface	Surface	Interface	Interface	I165C	NO	YES	NO	NO	G I165C	I165C	G I165C	-0.91	NA	-0.068	0.403	-0.1119	-5.209317	-2.94131589658698	-2.214529471392063	0.61	0.4	0.19	-1.157222032546997	-1.2644715	G_1CD3	-2.76098054056293
gpG_I165D	1	0.7940031216662595	NA	NA	0.023446610835509373	0.015833013196142165	0.023903460143316374	-0.18406949652724158	-7.850167596917238	0.15	Detrimental	Detrimental	Detrimental	Deleterious	Fitness-decreasing	Fitness-decreasing	MFQTFISRHNSNFFSDKLVLTSVTPASSAPVLQTPKATSSTLYFDSLTVNAGNGGFLHCIQMDTSVNAANQVVSVGADIAFDADPKFFACLVRFESSSVPTTLPTAYDVYPLDGRHDGGYYTVKDCVTIDVLPRTPGNNVYVGFMVWSNFTATKCRGLVSLNQVDKEIICLQPLK*	G	Structural	165	I	D	Missense	1	1	single_orf	hydrophobic	nonpolar	noncharge	aliphatic	Nonpolar_hydrophobic	hydrophilic	polar	negative	NA	Negatively_charged	hydrophobic_to_hydrophilic	nonpolar_to_polar	noncharge_to_negative	Nonpolar_hydrophobic_to_Negatively_charged	Nonpolar_hydrophobic_to_Negatively_charged;noncharge_to_negative;nonpolar_to_polar;hydrophobic_to_hydrophilic	NA	FALSE	FALSE	FALSE	coil	105	53	coil53	G	PPI	Pentamer	Surface	Bind-G	Single-interaction	PPI	1	Interacting	Interacting	Ile	Isoleucine	Asp	Aspartic Acid	G_I165D	G_I165	Interface	Interface	Interface	Surface	Surface	Interface	Interface	I165D	NO	YES	NO	NO	G I165D	I165D	G I165D	-2.8	NA	-0.686	0.851	-0.3325	-0.940871	-1.51246377008663	-1.1387405198999996	0.7	0.54	0.29	1.680748701095581	0.2315743	G_1CD3	-1.43907345152419
gpG_K166C	1	0.6593981918578217	NA	NA	0.023575300891893518	0.005424547214338382	0.00936974324348329	-0.31867442633567944	-13.516597960635387	0.15	Detrimental	Detrimental	Detrimental	Deleterious	Fitness-decreasing	Fitness-decreasing	MFQTFISRHNSNFFSDKLVLTSVTPASSAPVLQTPKATSSTLYFDSLTVNAGNGGFLHCIQMDTSVNAANQVVSVGADIAFDADPKFFACLVRFESSSVPTTLPTAYDVYPLDGRHDGGYYTVKDCVTIDVLPRTPGNNVYVGFMVWSNFTATKCRGLVSLNQVICEIICLQPLK*	G	Structural	166	K	C	Missense	1	1	single_orf	hydrophilic	polar	positive	NA	Positively_charged	hydrophilic	polar	noncharge	NA	Polar_uncharged	hydrophilic_to_hydrophilic	polar_to_polar	positive_to_noncharge	Positively_charged_to_Polar_uncharged	Positively_charged_to_Polar_uncharged;positive_to_noncharge;polar_to_polar;hydrophilic_to_hydrophilic	NA	FALSE	FALSE	TRUE	coil	109	55	coil55	F,G	PPI	Pentamer	Surface	Bind-F,G	Multi-interaction	PPI	2	Interacting	Interacting	Lys	Lysine	Cys	Cysteine	G_K166C	G_K166	Interface	Interface	Interface	Surface	Surface	Interface	Interface	K166C	NO	YES	NO	NO	G K166C	K166C	G K166C	0.01	NA	-0.079	0.397	0.4679	-3.615662	-3.24056670941185	-1.6934322024999386	0.46	0.45	0.24	-3.071661949157715	-0.91958165	G_1CD3	-2.39464515686722
gpG_K166T	1	0.9192640971634398	NA	NA	0.020998283314989097	0.1073322221497448	0.13282628082885867	-0.05880852103006129	-2.80045123444552	0	Neutral	Neutral	Neutral	Tolerated	Neutral	Neutral	MFQTFISRHNSNFFSDKLVLTSVTPASSAPVLQTPKATSSTLYFDSLTVNAGNGGFLHCIQMDTSVNAANQVVSVGADIAFDADPKFFACLVRFESSSVPTTLPTAYDVYPLDGRHDGGYYTVKDCVTIDVLPRTPGNNVYVGFMVWSNFTATKCRGLVSLNQVITEIICLQPLK*	G	Structural	166	K	T	Missense	1	1	single_orf	hydrophilic	polar	positive	NA	Positively_charged	hydrophilic	polar	noncharge	NA	Polar_uncharged	hydrophilic_to_hydrophilic	polar_to_polar	positive_to_noncharge	Positively_charged_to_Polar_uncharged	Positively_charged_to_Polar_uncharged;positive_to_noncharge;polar_to_polar;hydrophilic_to_hydrophilic	NA	FALSE	FALSE	FALSE	coil	109	55	coil55	F,G	PPI	Pentamer	Surface	Bind-F,G	Multi-interaction	PPI	2	Interacting	Interacting	Lys	Lysine	Thr	Threonine	G_K166T	G_K166	Interface	Interface	Interface	Surface	Surface	Interface	Interface	K166T	NO	YES	NO	NO	G K166T	K166T	G K166T	0.03	NA	0.061	0.466	-0.0457	-3.615662	-3.24056670941185	-1.6934322024999386	0.73	0.66	0.48	-0.809941291809082	-1.3313186	G_1CD3	-2.39464515686722
gpG_K166L	1	0.06506407845293675	NA	NA	0.022610099947297548	6.119374649977694e-4	0.002904691373279841	-0.9130085397405644	-40.37828018856946	0.5	Detrimental	Lethal	Lethal	Deleterious	Fitness-decreasing	Lethal	MFQTFISRHNSNFFSDKLVLTSVTPASSAPVLQTPKATSSTLYFDSLTVNAGNGGFLHCIQMDTSVNAANQVVSVGADIAFDADPKFFACLVRFESSSVPTTLPTAYDVYPLDGRHDGGYYTVKDCVTIDVLPRTPGNNVYVGFMVWSNFTATKCRGLVSLNQVILEIICLQPLK*	G	Structural	166	K	L	Missense	1	1	single_orf	hydrophilic	polar	positive	NA	Positively_charged	hydrophobic	nonpolar	noncharge	aliphatic	Nonpolar_hydrophobic	hydrophilic_to_hydrophobic	polar_to_nonpolar	positive_to_noncharge	Positively_charged_to_Nonpolar_hydrophobic	Positively_charged_to_Nonpolar_hydrophobic;positive_to_noncharge;polar_to_nonpolar;hydrophilic_to_hydrophobic	NA	FALSE	FALSE	FALSE	coil	109	55	coil55	F,G	PPI	Pentamer	Surface	Bind-F,G	Multi-interaction	PPI	2	Interacting	Interacting	Lys	Lysine	Leu	Leucine	G_K166L	G_K166	Interface	Interface	Interface	Surface	Surface	Interface	Interface	K166L	NO	YES	NO	NO	G K166L	K166L	G K166L	0.05	NA	-0.008	0.526	0.0631	-3.615662	-3.24056670941185	-1.6934322024999386	0.47	0.51	0.43	-3.654949188232422	-2.119451	G_1CD3	-2.39464515686722
gpG_K166I	1	0.08663162027698634	NA	NA	0.023807920754947687	7.117239926917041e-4	0.002904691373279841	-0.8914409979165148	-37.441134710776424	0.5	Detrimental	Lethal	Lethal	Deleterious	Fitness-decreasing	Lethal	MFQTFISRHNSNFFSDKLVLTSVTPASSAPVLQTPKATSSTLYFDSLTVNAGNGGFLHCIQMDTSVNAANQVVSVGADIAFDADPKFFACLVRFESSSVPTTLPTAYDVYPLDGRHDGGYYTVKDCVTIDVLPRTPGNNVYVGFMVWSNFTATKCRGLVSLNQVIIEIICLQPLK*	G	Structural	166	K	I	Missense	1	1	single_orf	hydrophilic	polar	positive	NA	Positively_charged	hydrophobic	nonpolar	noncharge	aliphatic	Nonpolar_hydrophobic	hydrophilic_to_hydrophobic	polar_to_nonpolar	positive_to_noncharge	Positively_charged_to_Nonpolar_hydrophobic	Positively_charged_to_Nonpolar_hydrophobic;positive_to_noncharge;polar_to_nonpolar;hydrophilic_to_hydrophobic	NA	FALSE	FALSE	FALSE	coil	109	55	coil55	F,G	PPI	Pentamer	Surface	Bind-F,G	Multi-interaction	PPI	2	Interacting	Interacting	Lys	Lysine	Ile	Isoleucine	G_K166I	G_K166	Interface	Interface	Interface	Surface	Surface	Interface	Interface	K166I	NO	YES	NO	NO	G K166I	K166I	G K166I	0.09	NA	-0.068	0.414	0.0463	-3.615662	-3.24056670941185	-1.6934322024999386	0.35	0.41	0.35	-4.657751560211182	-2.7342026	G_1CD3	-2.39464515686722
gpG_K166H	1	0.407948485729299	NA	NA	0.025063759016163745	0.0019254902298615484	0.0040657223146164	-0.5701241324642021	-22.745906383244314	0.5	Detrimental	Lethal	Lethal	Deleterious	Fitness-decreasing	Lethal	MFQTFISRHNSNFFSDKLVLTSVTPASSAPVLQTPKATSSTLYFDSLTVNAGNGGFLHCIQMDTSVNAANQVVSVGADIAFDADPKFFACLVRFESSSVPTTLPTAYDVYPLDGRHDGGYYTVKDCVTIDVLPRTPGNNVYVGFMVWSNFTATKCRGLVSLNQVIHEIICLQPLK*	G	Structural	166	K	H	Missense	1	1	single_orf	hydrophilic	polar	positive	NA	Positively_charged	hydrophilic	polar	positive	NA	Positively_charged	hydrophilic_to_hydrophilic	polar_to_polar	positive_to_positive	Positively_charged_to_Positively_charged	Positively_charged_to_Positively_charged;positive_to_positive;polar_to_polar;hydrophilic_to_hydrophilic	NA	FALSE	FALSE	FALSE	coil	109	55	coil55	F,G	PPI	Pentamer	Surface	Bind-F,G	Multi-interaction	PPI	2	Interacting	Interacting	Lys	Lysine	His	Histidine	G_K166H	G_K166	Interface	Interface	Interface	Surface	Surface	Interface	Interface	K166H	NO	YES	NO	NO	G K166H	K166H	G K166H	0.04	NA	-0.031	0.466	0.1798	-0.814233	-1.99937444553336	-1.0448188155139573	0.62	0.57	0.41	-0.9752823114395142	0.20790246	G_1CD3	-1.55230640339129
gpG_K166G	1	0.30260177761346785	NA	NA	0.020338436814522118	9.04067116588303e-4	0.0029124210259955244	-0.6754708405800333	-33.209222443351564	0.5	Detrimental	Lethal	Lethal	Deleterious	Fitness-decreasing	Lethal	MFQTFISRHNSNFFSDKLVLTSVTPASSAPVLQTPKATSSTLYFDSLTVNAGNGGFLHCIQMDTSVNAANQVVSVGADIAFDADPKFFACLVRFESSSVPTTLPTAYDVYPLDGRHDGGYYTVKDCVTIDVLPRTPGNNVYVGFMVWSNFTATKCRGLVSLNQVIGEIICLQPLK*	G	Structural	166	K	G	Missense	1	1	single_orf	hydrophilic	polar	positive	NA	Positively_charged	hydrophobic	nonpolar	noncharge	aliphatic	Nonpolar_hydrophobic	hydrophilic_to_hydrophobic	polar_to_nonpolar	positive_to_noncharge	Positively_charged_to_Nonpolar_hydrophobic	Positively_charged_to_Nonpolar_hydrophobic;positive_to_noncharge;polar_to_nonpolar;hydrophilic_to_hydrophobic	NA	TRUE	FALSE	FALSE	coil	109	55	coil55	F,G	PPI	Pentamer	Surface	Bind-F,G	Multi-interaction	PPI	2	Interacting	Interacting	Lys	Lysine	Gly	Glycine	G_K166G	G_K166	Interface	Interface	Interface	Surface	Surface	Interface	Interface	K166G	NO	YES	NO	NO	G K166G	K166G	G K166G	-0.02	NA	-0.011	0.487	-0.0995	-3.615662	-3.24056670941185	-1.6934322024999386	0.68	0.69	0.58	0.9574610590934752	0.20622645	G_1CD3	-2.39464515686722
gpG_K166N	1	0.9092660153867448	NA	NA	0.015343174291634351	0.046267158247018436	0.06244016848094873	-0.06880660280675632	-4.483958764535025	0	Neutral	Neutral	Neutral	Tolerated	Neutral	Neutral	MFQTFISRHNSNFFSDKLVLTSVTPASSAPVLQTPKATSSTLYFDSLTVNAGNGGFLHCIQMDTSVNAANQVVSVGADIAFDADPKFFACLVRFESSSVPTTLPTAYDVYPLDGRHDGGYYTVKDCVTIDVLPRTPGNNVYVGFMVWSNFTATKCRGLVSLNQVINEIICLQPLK*	G	Structural	166	K	N	Missense	1	1	single_orf	hydrophilic	polar	positive	NA	Positively_charged	hydrophilic	polar	noncharge	NA	Polar_uncharged	hydrophilic_to_hydrophilic	polar_to_polar	positive_to_noncharge	Positively_charged_to_Polar_uncharged	Positively_charged_to_Polar_uncharged;positive_to_noncharge;polar_to_polar;hydrophilic_to_hydrophilic	NA	FALSE	FALSE	FALSE	coil	109	55	coil55	F,G	PPI	Pentamer	Surface	Bind-F,G	Multi-interaction	PPI	2	Interacting	Interacting	Lys	Lysine	Asn	Asparagine	G_K166N	G_K166	Interface	Interface	Interface	Surface	Surface	Interface	Interface	K166N	NO	YES	NO	NO	G K166N	K166N	G K166N	-0	NA	-0.043	0.517	-0.1285	-3.615662	-2.48220824210483	-1.2971346518751323	0.74	0.68	0.45	0.7258970737457275	0.8305987	G_1CD3	-2.06934556600604
gpG_K166A	1	0.8968128374354637	NA	NA	0.020840071668063818	0.05990351552306561	0.07884489837083797	-0.08125978075803741	-3.8989489827324193	0	Neutral	Neutral	Neutral	Tolerated	Neutral	Neutral	MFQTFISRHNSNFFSDKLVLTSVTPASSAPVLQTPKATSSTLYFDSLTVNAGNGGFLHCIQMDTSVNAANQVVSVGADIAFDADPKFFACLVRFESSSVPTTLPTAYDVYPLDGRHDGGYYTVKDCVTIDVLPRTPGNNVYVGFMVWSNFTATKCRGLVSLNQVIAEIICLQPLK*	G	Structural	166	K	A	Missense	1	1	single_orf	hydrophilic	polar	positive	NA	Positively_charged	hydrophobic	nonpolar	noncharge	aliphatic	Nonpolar_hydrophobic	hydrophilic_to_hydrophobic	polar_to_nonpolar	positive_to_noncharge	Positively_charged_to_Nonpolar_hydrophobic	Positively_charged_to_Nonpolar_hydrophobic;positive_to_noncharge;polar_to_nonpolar;hydrophilic_to_hydrophobic	NA	FALSE	FALSE	FALSE	coil	109	55	coil55	F,G	PPI	Pentamer	Surface	Bind-F,G	Multi-interaction	PPI	2	Interacting	Interacting	Lys	Lysine	Ala	Alanine	G_K166A	G_K166	Interface	Interface	Interface	Surface	Surface	Interface	Interface	K166A	NO	YES	NO	NO	G K166A	K166A	G K166A	0.03	NA	-0.024	0.5	0.2094	-3.615662	-3.24056670941185	-1.6934322024999386	0.61	0.74	0.59	-0.6421603560447693	-1.2450899	G_1CD3	-2.39464515686722
gpG_K166P	1	-0.027982725535169242	NA	NA	0.029372795269237546	8.507182870092223e-4	0.002904691373279841	-1.0060553437286703	-34.25011646849387	0.5	Detrimental	Lethal	Lethal	Deleterious	Fitness-decreasing	Lethal	MFQTFISRHNSNFFSDKLVLTSVTPASSAPVLQTPKATSSTLYFDSLTVNAGNGGFLHCIQMDTSVNAANQVVSVGADIAFDADPKFFACLVRFESSSVPTTLPTAYDVYPLDGRHDGGYYTVKDCVTIDVLPRTPGNNVYVGFMVWSNFTATKCRGLVSLNQVIPEIICLQPLK*	G	Structural	166	K	P	Missense	1	1	single_orf	hydrophilic	polar	positive	NA	Positively_charged	hydrophobic	nonpolar	noncharge	aliphatic	Nonpolar_hydrophobic	hydrophilic_to_hydrophobic	polar_to_nonpolar	positive_to_noncharge	Positively_charged_to_Nonpolar_hydrophobic	Positively_charged_to_Nonpolar_hydrophobic;positive_to_noncharge;polar_to_nonpolar;hydrophilic_to_hydrophobic	NA	FALSE	TRUE	FALSE	coil	109	55	coil55	F,G	PPI	Pentamer	Surface	Bind-F,G	Multi-interaction	PPI	2	Interacting	Interacting	Lys	Lysine	Pro	Proline	G_K166P	G_K166	Interface	Interface	Interface	Surface	Surface	Interface	Interface	K166P	NO	YES	NO	NO	G K166P	K166P	G K166P	-0.19	NA	-0.532	0.749	-0.9725	-3.615662	-3.24056670941185	-1.6934322024999386	0.72	0.31	-0.06	-1.2942755222320557	-0.80686045	G_1CD3	-2.39464515686722
gpG_K166D	1	0.1068237560291514	NA	NA	0.023032615252056278	6.973172362072511e-4	0.002904691373279841	-0.8712488621643497	-37.82468524282401	0.5	Detrimental	Lethal	Lethal	Deleterious	Fitness-decreasing	Lethal	MFQTFISRHNSNFFSDKLVLTSVTPASSAPVLQTPKATSSTLYFDSLTVNAGNGGFLHCIQMDTSVNAANQVVSVGADIAFDADPKFFACLVRFESSSVPTTLPTAYDVYPLDGRHDGGYYTVKDCVTIDVLPRTPGNNVYVGFMVWSNFTATKCRGLVSLNQVIDEIICLQPLK*	G	Structural	166	K	D	Missense	1	1	single_orf	hydrophilic	polar	positive	NA	Positively_charged	hydrophilic	polar	negative	NA	Negatively_charged	hydrophilic_to_hydrophilic	polar_to_polar	positive_to_negative	Positively_charged_to_Negatively_charged	Positively_charged_to_Negatively_charged;positive_to_negative;polar_to_polar;hydrophilic_to_hydrophilic	NA	FALSE	FALSE	FALSE	coil	109	55	coil55	F,G	PPI	Pentamer	Surface	Bind-F,G	Multi-interaction	PPI	2	Interacting	Interacting	Lys	Lysine	Asp	Aspartic Acid	G_K166D	G_K166	Interface	Interface	Interface	Surface	Surface	Interface	Interface	K166D	NO	YES	NO	NO	G K166D	K166D	G K166D	-0.01	NA	0.043	0.415	-0.2275	-3.615662	-2.48220824210483	-1.2971346518751323	0.75	0.75	0.42	1.1845043897628784	0.5979032	G_1CD3	-2.06934556600604
gpG_K166E	1	0.2895090170764101	NA	NA	0.022850147871001723	0.0010982262529000142	0.0030233481884543224	-0.688563601117091	-30.13221232720544	0.5	Detrimental	Lethal	Lethal	Deleterious	Fitness-decreasing	Lethal	MFQTFISRHNSNFFSDKLVLTSVTPASSAPVLQTPKATSSTLYFDSLTVNAGNGGFLHCIQMDTSVNAANQVVSVGADIAFDADPKFFACLVRFESSSVPTTLPTAYDVYPLDGRHDGGYYTVKDCVTIDVLPRTPGNNVYVGFMVWSNFTATKCRGLVSLNQVIEEIICLQPLK*	G	Structural	166	K	E	Missense	1	1	single_orf	hydrophilic	polar	positive	NA	Positively_charged	hydrophilic	polar	negative	NA	Negatively_charged	hydrophilic_to_hydrophilic	polar_to_polar	positive_to_negative	Positively_charged_to_Negatively_charged	Positively_charged_to_Negatively_charged;positive_to_negative;polar_to_polar;hydrophilic_to_hydrophilic	NA	FALSE	FALSE	FALSE	coil	109	55	coil55	F,G	PPI	Pentamer	Surface	Bind-F,G	Multi-interaction	PPI	2	Interacting	Interacting	Lys	Lysine	Glu	Glutamic Acid	G_K166E	G_K166	Interface	Interface	Interface	Surface	Surface	Interface	Interface	K166E	NO	YES	NO	NO	G K166E	K166E	G K166E	0.04	NA	0.04	0.482	-0.0452	-3.615662	-2.48220824210483	-1.2971346518751323	0.69	0.71	0.4	0.3935857117176056	-0.7542414	G_1CD3	-2.06934556600604
gpG_K166R	1	0.8512155262483527	NA	NA	0.02337668849259819	0.032308645203470654	0.045227969101211636	-0.12685709194514838	-5.426362522515297	0.1	Detrimental	Detrimental	Neutral	Tolerated	Fitness-decreasing	Fitness-decreasing	MFQTFISRHNSNFFSDKLVLTSVTPASSAPVLQTPKATSSTLYFDSLTVNAGNGGFLHCIQMDTSVNAANQVVSVGADIAFDADPKFFACLVRFESSSVPTTLPTAYDVYPLDGRHDGGYYTVKDCVTIDVLPRTPGNNVYVGFMVWSNFTATKCRGLVSLNQVIREIICLQPLK*	G	Structural	166	K	R	Missense	1	1	single_orf	hydrophilic	polar	positive	NA	Positively_charged	hydrophilic	polar	positive	NA	Positively_charged	hydrophilic_to_hydrophilic	polar_to_polar	positive_to_positive	Positively_charged_to_Positively_charged	Positively_charged_to_Positively_charged;positive_to_positive;polar_to_polar;hydrophilic_to_hydrophilic	NA	FALSE	FALSE	FALSE	coil	109	55	coil55	F,G	PPI	Pentamer	Surface	Bind-F,G	Multi-interaction	PPI	2	Interacting	Interacting	Lys	Lysine	Arg	Arginine	G_K166R	G_K166	Interface	Interface	Interface	Surface	Surface	Interface	Interface	K166R	NO	YES	NO	NO	G K166R	K166R	G K166R	0.06	NA	-0.078	0.254	0.0735	-0.326183	-1.43866396630016	-0.7518067386278718	0.69	0.6	0.47	-0.2333366721868515	-0.7208811	G_1CD3	-1.11141219234738
gpG_K166S	1	0.9850347157624122	NA	NA	0.02198171171103728	0.7814632533173158	0.8024514188553515	0.006962097568911085	0.3167033332300592	0	Neutral	Neutral	Neutral	Tolerated	Neutral	Neutral	MFQTFISRHNSNFFSDKLVLTSVTPASSAPVLQTPKATSSTLYFDSLTVNAGNGGFLHCIQMDTSVNAANQVVSVGADIAFDADPKFFACLVRFESSSVPTTLPTAYDVYPLDGRHDGGYYTVKDCVTIDVLPRTPGNNVYVGFMVWSNFTATKCRGLVSLNQVISEIICLQPLK*	G	Structural	166	K	S	Missense	1	1	single_orf	hydrophilic	polar	positive	NA	Positively_charged	hydrophilic	polar	noncharge	NA	Polar_uncharged	hydrophilic_to_hydrophilic	polar_to_polar	positive_to_noncharge	Positively_charged_to_Polar_uncharged	Positively_charged_to_Polar_uncharged;positive_to_noncharge;polar_to_polar;hydrophilic_to_hydrophilic	NA	FALSE	FALSE	FALSE	coil	109	55	coil55	F,G	PPI	Pentamer	Surface	Bind-F,G	Multi-interaction	PPI	2	Interacting	Interacting	Lys	Lysine	Ser	Serine	G_K166S	G_K166	Interface	Interface	Interface	Surface	Surface	Interface	Interface	K166S	NO	YES	NO	NO	G K166S	K166S	G K166S	0.03	NA	0.037	0.419	0.0016	-3.615662	-3.24056670941185	-1.6934322024999386	0.75	0.76	0.59	0.6850197315216064	0.3258202	G_1CD3	-2.39464515686722
gpG_K166V	1	0.3956464591628147	NA	NA	0.02303628133005361	0.0015591386015714193	0.0035496710838216826	-0.5824261590306864	-25.281617609331676	0.5	Detrimental	Lethal	Lethal	Deleterious	Fitness-decreasing	Lethal	MFQTFISRHNSNFFSDKLVLTSVTPASSAPVLQTPKATSSTLYFDSLTVNAGNGGFLHCIQMDTSVNAANQVVSVGADIAFDADPKFFACLVRFESSSVPTTLPTAYDVYPLDGRHDGGYYTVKDCVTIDVLPRTPGNNVYVGFMVWSNFTATKCRGLVSLNQVIVEIICLQPLK*	G	Structural	166	K	V	Missense	1	1	single_orf	hydrophilic	polar	positive	NA	Positively_charged	hydrophobic	nonpolar	noncharge	aliphatic	Nonpolar_hydrophobic	hydrophilic_to_hydrophobic	polar_to_nonpolar	positive_to_noncharge	Positively_charged_to_Nonpolar_hydrophobic	Positively_charged_to_Nonpolar_hydrophobic;positive_to_noncharge;polar_to_nonpolar;hydrophilic_to_hydrophobic	NA	FALSE	FALSE	FALSE	coil	109	55	coil55	F,G	PPI	Pentamer	Surface	Bind-F,G	Multi-interaction	PPI	2	Interacting	Interacting	Lys	Lysine	Val	Valine	G_K166V	G_K166	Interface	Interface	Interface	Surface	Surface	Interface	Interface	K166V	NO	YES	NO	NO	G K166V	K166V	G K166V	0.06	NA	-0.039	0.452	0.1116	-3.615662	-3.24056670941185	-1.6934322024999386	0.45	0.5	0.41	-3.607012033462525	-2.7255673	G_1CD3	-2.39464515686722
gpG_K166Y	1	0.40962509287075044	NA	NA	0.022719321567209086	0.001591915011417644	0.003590666837992583	-0.5684475253227507	-25.01904433757644	0.5	Detrimental	Lethal	Lethal	Deleterious	Fitness-decreasing	Lethal	MFQTFISRHNSNFFSDKLVLTSVTPASSAPVLQTPKATSSTLYFDSLTVNAGNGGFLHCIQMDTSVNAANQVVSVGADIAFDADPKFFACLVRFESSSVPTTLPTAYDVYPLDGRHDGGYYTVKDCVTIDVLPRTPGNNVYVGFMVWSNFTATKCRGLVSLNQVIYEIICLQPLK*	G	Structural	166	K	Y	Missense	1	1	single_orf	hydrophilic	polar	positive	NA	Positively_charged	hydrophobic	polar	noncharge	aromatic	Aromatic	hydrophilic_to_hydrophobic	polar_to_polar	positive_to_noncharge	Positively_charged_to_Aromatic	Positively_charged_to_Aromatic;positive_to_noncharge;polar_to_polar;hydrophilic_to_hydrophobic	TRUE	FALSE	FALSE	FALSE	coil	109	55	coil55	F,G	PPI	Pentamer	Surface	Bind-F,G	Multi-interaction	PPI	2	Interacting	Interacting	Lys	Lysine	Tyr	Tyrosine	G_K166Y	G_K166	Interface	Interface	Interface	Surface	Surface	Interface	Interface	K166Y	NO	YES	NO	NO	G K166Y	K166Y	G K166Y	0.04	NA	0.001	0.345	0.6142	-3.615662	-3.24056670941185	-1.6934322024999386	0.5	0.56	0.39	-2.3950536251068115	-0.6968546	G_1CD3	-1.90998256432922
gpG_K166Q	1	0.9429102321924785	NA	NA	0.020845814307347006	0.23368276654824305	0.2677398341124468	-0.035162386001022616	-1.6866718731442665	0	Neutral	Neutral	Neutral	Tolerated	Neutral	Neutral	MFQTFISRHNSNFFSDKLVLTSVTPASSAPVLQTPKATSSTLYFDSLTVNAGNGGFLHCIQMDTSVNAANQVVSVGADIAFDADPKFFACLVRFESSSVPTTLPTAYDVYPLDGRHDGGYYTVKDCVTIDVLPRTPGNNVYVGFMVWSNFTATKCRGLVSLNQVIQEIICLQPLK*	G	Structural	166	K	Q	Missense	1	1	single_orf	hydrophilic	polar	positive	NA	Positively_charged	hydrophilic	polar	noncharge	NA	Polar_uncharged	hydrophilic_to_hydrophilic	polar_to_polar	positive_to_noncharge	Positively_charged_to_Polar_uncharged	Positively_charged_to_Polar_uncharged;positive_to_noncharge;polar_to_polar;hydrophilic_to_hydrophilic	NA	FALSE	FALSE	FALSE	coil	109	55	coil55	F,G	PPI	Pentamer	Surface	Bind-F,G	Multi-interaction	PPI	2	Interacting	Interacting	Lys	Lysine	Gln	Glutamine	G_K166Q	G_K166	Interface	Interface	Interface	Surface	Surface	Interface	Interface	K166Q	NO	YES	NO	NO	G K166Q	K166Q	G K166Q	0.04	NA	0.007	0.487	-0.0312	-1.066047	-1.96194528482432	-1.0252593520802489	0.67	0.66	0.46	-0.2565269470214844	-0.5564401	G_1CD3	-1.70125974577884
gpG_K166F	1	0.1535737711522967	NA	NA	0.021635134053216307	6.869160183069489e-4	0.002904691373279841	-0.8244988470412045	-38.10690352758021	0.5	Detrimental	Lethal	Lethal	Deleterious	Fitness-decreasing	Lethal	MFQTFISRHNSNFFSDKLVLTSVTPASSAPVLQTPKATSSTLYFDSLTVNAGNGGFLHCIQMDTSVNAANQVVSVGADIAFDADPKFFACLVRFESSSVPTTLPTAYDVYPLDGRHDGGYYTVKDCVTIDVLPRTPGNNVYVGFMVWSNFTATKCRGLVSLNQVIFEIICLQPLK*	G	Structural	166	K	F	Missense	1	1	single_orf	hydrophilic	polar	positive	NA	Positively_charged	hydrophobic	nonpolar	noncharge	aromatic	Aromatic	hydrophilic_to_hydrophobic	polar_to_nonpolar	positive_to_noncharge	Positively_charged_to_Aromatic	Positively_charged_to_Aromatic;positive_to_noncharge;polar_to_nonpolar;hydrophilic_to_hydrophobic	TRUE	FALSE	FALSE	FALSE	coil	109	55	coil55	F,G	PPI	Pentamer	Surface	Bind-F,G	Multi-interaction	PPI	2	Interacting	Interacting	Lys	Lysine	Phe	Phenylalanine	G_K166F	G_K166	Interface	Interface	Interface	Surface	Surface	Interface	Interface	K166F	NO	YES	NO	NO	G K166F	K166F	G K166F	0.03	NA	-0.051	0.309	0.4474	-3.615662	-3.24056670941185	-1.6934322024999386	0.41	0.52	0.45	-3.5180158615112305	-0.50267637	G_1CD3	-1.90998256432922
gpG_K166W	1	0.09433166183251597	NA	NA	0.026231585036175113	8.79111808409716e-4	0.002904691373279841	-0.8837409563609852	-33.6885420865607	0.5	Detrimental	Lethal	Lethal	Deleterious	Fitness-decreasing	Lethal	MFQTFISRHNSNFFSDKLVLTSVTPASSAPVLQTPKATSSTLYFDSLTVNAGNGGFLHCIQMDTSVNAANQVVSVGADIAFDADPKFFACLVRFESSSVPTTLPTAYDVYPLDGRHDGGYYTVKDCVTIDVLPRTPGNNVYVGFMVWSNFTATKCRGLVSLNQVIWEIICLQPLK*	G	Structural	166	K	W	Missense	1	1	single_orf	hydrophilic	polar	positive	NA	Positively_charged	hydrophobic	nonpolar	noncharge	aromatic	Aromatic	hydrophilic_to_hydrophobic	polar_to_nonpolar	positive_to_noncharge	Positively_charged_to_Aromatic	Positively_charged_to_Aromatic;positive_to_noncharge;polar_to_nonpolar;hydrophilic_to_hydrophobic	TRUE	FALSE	FALSE	FALSE	coil	109	55	coil55	F,G	PPI	Pentamer	Surface	Bind-F,G	Multi-interaction	PPI	2	Interacting	Interacting	Lys	Lysine	Trp	Tryptophan	G_K166W	G_K166	Interface	Interface	Interface	Surface	Surface	Interface	Interface	K166W	NO	YES	NO	NO	G K166W	K166W	G K166W	0.03	NA	0.073	0.183	0.6681	-3.615662	-3.24056670941185	-1.6934322024999386	0.4	0.39	0.15	-4.5345234870910645	-0.7127371	G_1CD3	-1.90998256432922
gpG_K166M	1	0.4405088974411773	NA	NA	0.021600403088786017	0.0016088507817917375	0.0036105944907607384	-0.5375637207523238	-24.885204134814177	0.5	Detrimental	Lethal	Lethal	Deleterious	Fitness-decreasing	Lethal	MFQTFISRHNSNFFSDKLVLTSVTPASSAPVLQTPKATSSTLYFDSLTVNAGNGGFLHCIQMDTSVNAANQVVSVGADIAFDADPKFFACLVRFESSSVPTTLPTAYDVYPLDGRHDGGYYTVKDCVTIDVLPRTPGNNVYVGFMVWSNFTATKCRGLVSLNQVIMEIICLQPLK*	G	Structural	166	K	M	Missense	1	1	single_orf	hydrophilic	polar	positive	NA	Positively_charged	hydrophobic	nonpolar	noncharge	aliphatic	Nonpolar_hydrophobic	hydrophilic_to_hydrophobic	polar_to_nonpolar	positive_to_noncharge	Positively_charged_to_Nonpolar_hydrophobic	Positively_charged_to_Nonpolar_hydrophobic;positive_to_noncharge;polar_to_nonpolar;hydrophilic_to_hydrophobic	NA	FALSE	FALSE	FALSE	coil	109	55	coil55	F,G	PPI	Pentamer	Surface	Bind-F,G	Multi-interaction	PPI	2	Interacting	Interacting	Lys	Lysine	Met	Methionine	G_K166M	G_K166	Interface	Interface	Interface	Surface	Surface	Interface	Interface	K166M	NO	YES	NO	NO	G K166M	K166M	G K166M	0.04	NA	-0.022	0.522	0.0543	-3.615662	-3.24056670941185	-1.6934322024999386	0.39	0.45	0.37	-4.109508037567139	-1.1197153	G_1CD3	-2.39464515686722
gpG_E167N	1	-0.05363393107199667	NA	NA	0.023700070845040094	5.26659950572661e-4	0.002904691373279841	-1.0317065492654978	-43.5295530740832	0.5	Detrimental	Lethal	Lethal	Deleterious	Fitness-decreasing	Lethal	MFQTFISRHNSNFFSDKLVLTSVTPASSAPVLQTPKATSSTLYFDSLTVNAGNGGFLHCIQMDTSVNAANQVVSVGADIAFDADPKFFACLVRFESSSVPTTLPTAYDVYPLDGRHDGGYYTVKDCVTIDVLPRTPGNNVYVGFMVWSNFTATKCRGLVSLNQVIKNIICLQPLK*	G	Structural	167	E	N	Missense	1	1	single_orf	hydrophilic	polar	negative	NA	Negatively_charged	hydrophilic	polar	noncharge	NA	Polar_uncharged	hydrophilic_to_hydrophilic	polar_to_polar	negative_to_noncharge	Negatively_charged_to_Polar_uncharged	Negatively_charged_to_Polar_uncharged;negative_to_noncharge;polar_to_polar;hydrophilic_to_hydrophilic	NA	FALSE	FALSE	FALSE	coil	89	45	coil45	F,G	PPI	Pentamer	Surface	Bind-F,G	Multi-interaction	PPI	2	Interacting	Interacting	Glu	Glutamic Acid	Asn	Asparagine	G_E167N	G_E167	Interface	Interface	Interface	Surface	Surface	Interface	Interface	E167N	NO	YES	NO	NO	G E167N	E167N	G E167N	0.03	NA	-0.207	0.487	-0.1648	-2.1155910000000002	-2.59048688633743	-0.6522338800014787	0.7	0.61	0.48	-0.4339793920516968	1.3757396	G_1CD3	-2.17389997708299
gpG_E167D	1	0.19205496247678275	NA	NA	0.015101281546343721	3.6777363703288657e-4	0.002904691373279841	-0.7860176557167183	-52.043139664159334	0.5	Detrimental	Lethal	Lethal	Deleterious	Fitness-decreasing	Lethal	MFQTFISRHNSNFFSDKLVLTSVTPASSAPVLQTPKATSSTLYFDSLTVNAGNGGFLHCIQMDTSVNAANQVVSVGADIAFDADPKFFACLVRFESSSVPTTLPTAYDVYPLDGRHDGGYYTVKDCVTIDVLPRTPGNNVYVGFMVWSNFTATKCRGLVSLNQVIKDIICLQPLK*	G	Structural	167	E	D	Missense	1	1	single_orf	hydrophilic	polar	negative	NA	Negatively_charged	hydrophilic	polar	negative	NA	Negatively_charged	hydrophilic_to_hydrophilic	polar_to_polar	negative_to_negative	Negatively_charged_to_Negatively_charged	Negatively_charged_to_Negatively_charged;negative_to_negative;polar_to_polar;hydrophilic_to_hydrophilic	NA	FALSE	FALSE	FALSE	coil	89	45	coil45	F,G	PPI	Pentamer	Surface	Bind-F,G	Multi-interaction	PPI	2	Interacting	Interacting	Glu	Glutamic Acid	Asp	Aspartic Acid	G_E167D	G_E167	Interface	Interface	Interface	Surface	Surface	Interface	Interface	E167D	NO	YES	NO	NO	G E167D	E167D	G E167D	0.04	NA	-0.1	0.333	-0.3021	-2.1155910000000002	-2.59048688633743	-0.6522338800014787	0.74	0.65	0.41	0.2205893099308014	1.2065318	G_1CD3	-2.17389997708299
gpG_E167C	1	0.007432385816102019	NA	NA	0.02849388178573577	8.600050950213767e-4	0.002904691373279841	-0.970640232377399	-34.06365285618299	0.5	Detrimental	Lethal	Lethal	Deleterious	Fitness-decreasing	Lethal	MFQTFISRHNSNFFSDKLVLTSVTPASSAPVLQTPKATSSTLYFDSLTVNAGNGGFLHCIQMDTSVNAANQVVSVGADIAFDADPKFFACLVRFESSSVPTTLPTAYDVYPLDGRHDGGYYTVKDCVTIDVLPRTPGNNVYVGFMVWSNFTATKCRGLVSLNQVIKCIICLQPLK*	G	Structural	167	E	C	Missense	1	1	single_orf	hydrophilic	polar	negative	NA	Negatively_charged	hydrophilic	polar	noncharge	NA	Polar_uncharged	hydrophilic_to_hydrophilic	polar_to_polar	negative_to_noncharge	Negatively_charged_to_Polar_uncharged	Negatively_charged_to_Polar_uncharged;negative_to_noncharge;polar_to_polar;hydrophilic_to_hydrophilic	NA	FALSE	FALSE	TRUE	coil	89	45	coil45	F,G	PPI	Pentamer	Surface	Bind-F,G	Multi-interaction	PPI	2	Interacting	Interacting	Glu	Glutamic Acid	Cys	Cysteine	G_E167C	G_E167	Interface	Interface	Interface	Surface	Surface	Interface	Interface	E167C	NO	YES	NO	NO	G E167C	E167C	G E167C	0.02	NA	-0.17	0.464	0.2831	-2.1155910000000002	-4.2876542100104	-1.0795473840262038	0.44	0.4	0.23	-4.462861061096191	0.09108949	G_1CD3	-3.5981388047325
gpG_E167L	1	-0.010518045003624929	NA	NA	0.02485920202749744	6.310707239545188e-4	0.002904691373279841	-0.9885906631971261	-39.76573552721491	0.5	Detrimental	Lethal	Lethal	Deleterious	Fitness-decreasing	Lethal	MFQTFISRHNSNFFSDKLVLTSVTPASSAPVLQTPKATSSTLYFDSLTVNAGNGGFLHCIQMDTSVNAANQVVSVGADIAFDADPKFFACLVRFESSSVPTTLPTAYDVYPLDGRHDGGYYTVKDCVTIDVLPRTPGNNVYVGFMVWSNFTATKCRGLVSLNQVIKLIICLQPLK*	G	Structural	167	E	L	Missense	1	1	single_orf	hydrophilic	polar	negative	NA	Negatively_charged	hydrophobic	nonpolar	noncharge	aliphatic	Nonpolar_hydrophobic	hydrophilic_to_hydrophobic	polar_to_nonpolar	negative_to_noncharge	Negatively_charged_to_Nonpolar_hydrophobic	Negatively_charged_to_Nonpolar_hydrophobic;negative_to_noncharge;polar_to_nonpolar;hydrophilic_to_hydrophobic	NA	FALSE	FALSE	FALSE	coil	89	45	coil45	F,G	PPI	Pentamer	Surface	Bind-F,G	Multi-interaction	PPI	2	Interacting	Interacting	Glu	Glutamic Acid	Leu	Leucine	G_E167L	G_E167	Interface	Interface	Interface	Surface	Surface	Interface	Interface	E167L	NO	YES	NO	NO	G E167L	E167L	G E167L	0.04	NA	-0.169	0.519	-0.06	-2.1155910000000002	-4.2876542100104	-1.0795473840262038	0.36	0.51	0.48	-3.752333164215088	-0.5200304	G_1CD3	-3.5981388047325
gpG_E167M	1	-0.01382249194037814	NA	NA	0.023629822364799522	5.663831770075234e-4	0.002904691373279841	-0.9918951101338792	-41.974238355510614	0.5	Detrimental	Lethal	Lethal	Deleterious	Fitness-decreasing	Lethal	MFQTFISRHNSNFFSDKLVLTSVTPASSAPVLQTPKATSSTLYFDSLTVNAGNGGFLHCIQMDTSVNAANQVVSVGADIAFDADPKFFACLVRFESSSVPTTLPTAYDVYPLDGRHDGGYYTVKDCVTIDVLPRTPGNNVYVGFMVWSNFTATKCRGLVSLNQVIKMIICLQPLK*	G	Structural	167	E	M	Missense	1	1	single_orf	hydrophilic	polar	negative	NA	Negatively_charged	hydrophobic	nonpolar	noncharge	aliphatic	Nonpolar_hydrophobic	hydrophilic_to_hydrophobic	polar_to_nonpolar	negative_to_noncharge	Negatively_charged_to_Nonpolar_hydrophobic	Negatively_charged_to_Nonpolar_hydrophobic;negative_to_noncharge;polar_to_nonpolar;hydrophilic_to_hydrophobic	NA	FALSE	FALSE	FALSE	coil	89	45	coil45	F,G	PPI	Pentamer	Surface	Bind-F,G	Multi-interaction	PPI	2	Interacting	Interacting	Glu	Glutamic Acid	Met	Methionine	G_E167M	G_E167	Interface	Interface	Interface	Surface	Surface	Interface	Interface	E167M	NO	YES	NO	NO	G E167M	E167M	G E167M	0.03	NA	-0.221	0.444	-0.0237	-2.1155910000000002	-4.2876542100104	-1.0795473840262038	0.37	0.45	0.23	-4.514095783233643	0.070385575	G_1CD3	-3.5981388047325
gpG_E167I	1	-0.025158188006276505	NA	NA	0.020738136653439113	4.263486470679201e-4	0.002904691373279841	-1.0032308061997777	-48.37288138935564	0.5	Detrimental	Lethal	Lethal	Deleterious	Fitness-decreasing	Lethal	MFQTFISRHNSNFFSDKLVLTSVTPASSAPVLQTPKATSSTLYFDSLTVNAGNGGFLHCIQMDTSVNAANQVVSVGADIAFDADPKFFACLVRFESSSVPTTLPTAYDVYPLDGRHDGGYYTVKDCVTIDVLPRTPGNNVYVGFMVWSNFTATKCRGLVSLNQVIKIIICLQPLK*	G	Structural	167	E	I	Missense	1	1	single_orf	hydrophilic	polar	negative	NA	Negatively_charged	hydrophobic	nonpolar	noncharge	aliphatic	Nonpolar_hydrophobic	hydrophilic_to_hydrophobic	polar_to_nonpolar	negative_to_noncharge	Negatively_charged_to_Nonpolar_hydrophobic	Negatively_charged_to_Nonpolar_hydrophobic;negative_to_noncharge;polar_to_nonpolar;hydrophilic_to_hydrophobic	NA	FALSE	FALSE	FALSE	coil	89	45	coil45	F,G	PPI	Pentamer	Surface	Bind-F,G	Multi-interaction	PPI	2	Interacting	Interacting	Glu	Glutamic Acid	Ile	Isoleucine	G_E167I	G_E167	Interface	Interface	Interface	Surface	Surface	Interface	Interface	E167I	NO	YES	NO	NO	G E167I	E167I	G E167I	0.06	NA	-0.196	0.478	0.0043	-2.1155910000000002	-4.2876542100104	-1.0795473840262038	0.25	0.45	0.4	-4.74224853515625	-1.1007426	G_1CD3	-3.5981388047325
gpG_E167T	1	-0.02624965694121517	NA	NA	0.023215504219457884	5.332472660639631e-4	0.002904691373279841	-1.0043222751347163	-43.25852404261745	0.5	Detrimental	Lethal	Lethal	Deleterious	Fitness-decreasing	Lethal	MFQTFISRHNSNFFSDKLVLTSVTPASSAPVLQTPKATSSTLYFDSLTVNAGNGGFLHCIQMDTSVNAANQVVSVGADIAFDADPKFFACLVRFESSSVPTTLPTAYDVYPLDGRHDGGYYTVKDCVTIDVLPRTPGNNVYVGFMVWSNFTATKCRGLVSLNQVIKTIICLQPLK*	G	Structural	167	E	T	Missense	1	1	single_orf	hydrophilic	polar	negative	NA	Negatively_charged	hydrophilic	polar	noncharge	NA	Polar_uncharged	hydrophilic_to_hydrophilic	polar_to_polar	negative_to_noncharge	Negatively_charged_to_Polar_uncharged	Negatively_charged_to_Polar_uncharged;negative_to_noncharge;polar_to_polar;hydrophilic_to_hydrophilic	NA	FALSE	FALSE	FALSE	coil	89	45	coil45	F,G	PPI	Pentamer	Surface	Bind-F,G	Multi-interaction	PPI	2	Interacting	Interacting	Glu	Glutamic Acid	Thr	Threonine	G_E167T	G_E167	Interface	Interface	Interface	Surface	Surface	Interface	Interface	E167T	NO	YES	NO	NO	G E167T	E167T	G E167T	0.03	NA	-0.208	0.405	0.0706	-2.1155910000000002	-4.2876542100104	-1.0795473840262038	0.64	0.6	0.47	-1.496476411819458	0.13132966	G_1CD3	-3.5981388047325
gpG_E167P	1	-0.02261977493202408	NA	NA	0.022023577586410582	4.833438553506486e-4	0.002904691373279841	-1.0006923931255252	-45.43461634182673	0.5	Detrimental	Lethal	Lethal	Deleterious	Fitness-decreasing	Lethal	MFQTFISRHNSNFFSDKLVLTSVTPASSAPVLQTPKATSSTLYFDSLTVNAGNGGFLHCIQMDTSVNAANQVVSVGADIAFDADPKFFACLVRFESSSVPTTLPTAYDVYPLDGRHDGGYYTVKDCVTIDVLPRTPGNNVYVGFMVWSNFTATKCRGLVSLNQVIKPIICLQPLK*	G	Structural	167	E	P	Missense	1	1	single_orf	hydrophilic	polar	negative	NA	Negatively_charged	hydrophobic	nonpolar	noncharge	aliphatic	Nonpolar_hydrophobic	hydrophilic_to_hydrophobic	polar_to_nonpolar	negative_to_noncharge	Negatively_charged_to_Nonpolar_hydrophobic	Negatively_charged_to_Nonpolar_hydrophobic;negative_to_noncharge;polar_to_nonpolar;hydrophilic_to_hydrophobic	NA	FALSE	TRUE	FALSE	coil	89	45	coil45	F,G	PPI	Pentamer	Surface	Bind-F,G	Multi-interaction	PPI	2	Interacting	Interacting	Glu	Glutamic Acid	Pro	Proline	G_E167P	G_E167	Interface	Interface	Interface	Surface	Surface	Interface	Interface	E167P	NO	YES	NO	NO	G E167P	E167P	G E167P	0.02	NA	-0.363	0.642	-0.039	-2.1155910000000002	-4.2876542100104	-1.0795473840262038	0.68	0.59	0.4	1.0004806518554688	3.9110713	G_1CD3	-3.5981388047325
gpG_E167W	1	-0.018106575444308635	NA	NA	0.023019397764100388	5.328716467429828e-4	0.002904691373279841	-0.9961791936378097	-43.273281911500725	0.5	Detrimental	Lethal	Lethal	Deleterious	Fitness-decreasing	Lethal	MFQTFISRHNSNFFSDKLVLTSVTPASSAPVLQTPKATSSTLYFDSLTVNAGNGGFLHCIQMDTSVNAANQVVSVGADIAFDADPKFFACLVRFESSSVPTTLPTAYDVYPLDGRHDGGYYTVKDCVTIDVLPRTPGNNVYVGFMVWSNFTATKCRGLVSLNQVIKWIICLQPLK*	G	Structural	167	E	W	Missense	1	1	single_orf	hydrophilic	polar	negative	NA	Negatively_charged	hydrophobic	nonpolar	noncharge	aromatic	Aromatic	hydrophilic_to_hydrophobic	polar_to_nonpolar	negative_to_noncharge	Negatively_charged_to_Aromatic	Negatively_charged_to_Aromatic;negative_to_noncharge;polar_to_nonpolar;hydrophilic_to_hydrophobic	TRUE	FALSE	FALSE	FALSE	coil	89	45	coil45	F,G	PPI	Pentamer	Surface	Bind-F,G	Multi-interaction	PPI	2	Interacting	Interacting	Glu	Glutamic Acid	Trp	Tryptophan	G_E167W	G_E167	Interface	Interface	Interface	Surface	Surface	Interface	Interface	E167W	NO	YES	NO	NO	G E167W	E167W	G E167W	0.05	NA	-0.195	0.305	0.025	-2.1155910000000002	-4.2876542100104	-1.0795473840262038	0.44	0.35	0.17	-5.231912612915039	-0.05997324	G_1CD3	-3.5981388047325
gpG_E167F	1	-0.015369864828983759	NA	NA	0.021745475744625254	4.7810223090927195e-4	0.002904691373279841	-0.9934424830224848	-45.68222873698334	0.5	Detrimental	Lethal	Lethal	Deleterious	Fitness-decreasing	Lethal	MFQTFISRHNSNFFSDKLVLTSVTPASSAPVLQTPKATSSTLYFDSLTVNAGNGGFLHCIQMDTSVNAANQVVSVGADIAFDADPKFFACLVRFESSSVPTTLPTAYDVYPLDGRHDGGYYTVKDCVTIDVLPRTPGNNVYVGFMVWSNFTATKCRGLVSLNQVIKFIICLQPLK*	G	Structural	167	E	F	Missense	1	1	single_orf	hydrophilic	polar	negative	NA	Negatively_charged	hydrophobic	nonpolar	noncharge	aromatic	Aromatic	hydrophilic_to_hydrophobic	polar_to_nonpolar	negative_to_noncharge	Negatively_charged_to_Aromatic	Negatively_charged_to_Aromatic;negative_to_noncharge;polar_to_nonpolar;hydrophilic_to_hydrophobic	TRUE	FALSE	FALSE	FALSE	coil	89	45	coil45	F,G	PPI	Pentamer	Surface	Bind-F,G	Multi-interaction	PPI	2	Interacting	Interacting	Glu	Glutamic Acid	Phe	Phenylalanine	G_E167F	G_E167	Interface	Interface	Interface	Surface	Surface	Interface	Interface	E167F	NO	YES	NO	NO	G E167F	E167F	G E167F	0.03	NA	-0.23	0.28	0.0876	-2.1155910000000002	-4.2876542100104	-1.0795473840262038	0.48	0.46	0.35	-4.529910564422607	-0.0652827	G_1CD3	-3.5981388047325
gpG_E167Q	1	0.06010060331402952	NA	NA	0.025328974357229958	7.597315207186206e-4	0.002904691373279841	-0.9179720148794716	-36.24034158317952	0.5	Detrimental	Lethal	Lethal	Deleterious	Fitness-decreasing	Lethal	MFQTFISRHNSNFFSDKLVLTSVTPASSAPVLQTPKATSSTLYFDSLTVNAGNGGFLHCIQMDTSVNAANQVVSVGADIAFDADPKFFACLVRFESSSVPTTLPTAYDVYPLDGRHDGGYYTVKDCVTIDVLPRTPGNNVYVGFMVWSNFTATKCRGLVSLNQVIKQIICLQPLK*	G	Structural	167	E	Q	Missense	1	1	single_orf	hydrophilic	polar	negative	NA	Negatively_charged	hydrophilic	polar	noncharge	NA	Polar_uncharged	hydrophilic_to_hydrophilic	polar_to_polar	negative_to_noncharge	Negatively_charged_to_Polar_uncharged	Negatively_charged_to_Polar_uncharged;negative_to_noncharge;polar_to_polar;hydrophilic_to_hydrophilic	NA	FALSE	FALSE	FALSE	coil	89	45	coil45	F,G	PPI	Pentamer	Surface	Bind-F,G	Multi-interaction	PPI	2	Interacting	Interacting	Glu	Glutamic Acid	Gln	Glutamine	G_E167Q	G_E167	Interface	Interface	Interface	Surface	Surface	Interface	Interface	E167Q	NO	YES	NO	NO	G E167Q	E167Q	G E167Q	0.05	NA	-0.16	0.419	-0.1157	-2.1155910000000002	-2.59048688633743	-0.6522338800014787	0.68	0.61	0.44	-0.6343847513198853	0.4041288	G_1CD3	-2.17389997708299
gpG_E167K	1	-0.002044914015556175	NA	NA	0.021920414595528643	4.991260472539949e-4	0.002904691373279841	-0.9801175322090573	-44.70985745219301	0.5	Detrimental	Lethal	Lethal	Deleterious	Fitness-decreasing	Lethal	MFQTFISRHNSNFFSDKLVLTSVTPASSAPVLQTPKATSSTLYFDSLTVNAGNGGFLHCIQMDTSVNAANQVVSVGADIAFDADPKFFACLVRFESSSVPTTLPTAYDVYPLDGRHDGGYYTVKDCVTIDVLPRTPGNNVYVGFMVWSNFTATKCRGLVSLNQVIKKIICLQPLK*	G	Structural	167	E	K	Missense	1	1	single_orf	hydrophilic	polar	negative	NA	Negatively_charged	hydrophilic	polar	positive	NA	Positively_charged	hydrophilic_to_hydrophilic	polar_to_polar	negative_to_positive	Negatively_charged_to_Positively_charged	Negatively_charged_to_Positively_charged;negative_to_positive;polar_to_polar;hydrophilic_to_hydrophilic	NA	FALSE	FALSE	FALSE	coil	89	45	coil45	F,G	PPI	Pentamer	Surface	Bind-F,G	Multi-interaction	PPI	2	Interacting	Interacting	Glu	Glutamic Acid	Lys	Lysine	G_E167K	G_E167	Interface	Interface	Interface	Surface	Surface	Interface	Interface	E167K	NO	YES	NO	NO	G E167K	E167K	G E167K	0.03	NA	-0.347	0.67	-0.1284	-2.1155910000000002	-4.2876542100104	-1.0795473840262038	0.67	0.57	0.51	-0.704138457775116	0.5726163	G_1CD3	-3.5981388047325
gpG_E167Y	1	-0.020706257339427832	NA	NA	0.02579457946862169	6.656845898409536e-4	0.002904691373279841	-0.998778875532929	-38.718813573870875	0.5	Detrimental	Lethal	Lethal	Deleterious	Fitness-decreasing	Lethal	MFQTFISRHNSNFFSDKLVLTSVTPASSAPVLQTPKATSSTLYFDSLTVNAGNGGFLHCIQMDTSVNAANQVVSVGADIAFDADPKFFACLVRFESSSVPTTLPTAYDVYPLDGRHDGGYYTVKDCVTIDVLPRTPGNNVYVGFMVWSNFTATKCRGLVSLNQVIKYIICLQPLK*	G	Structural	167	E	Y	Missense	1	1	single_orf	hydrophilic	polar	negative	NA	Negatively_charged	hydrophobic	polar	noncharge	aromatic	Aromatic	hydrophilic_to_hydrophobic	polar_to_polar	negative_to_noncharge	Negatively_charged_to_Aromatic	Negatively_charged_to_Aromatic;negative_to_noncharge;polar_to_polar;hydrophilic_to_hydrophobic	TRUE	FALSE	FALSE	FALSE	coil	89	45	coil45	F,G	PPI	Pentamer	Surface	Bind-F,G	Multi-interaction	PPI	2	Interacting	Interacting	Glu	Glutamic Acid	Tyr	Tyrosine	G_E167Y	G_E167	Interface	Interface	Interface	Surface	Surface	Interface	Interface	E167Y	NO	YES	NO	NO	G E167Y	E167Y	G E167Y	0.04	NA	-0.181	0.417	0.0318	-2.1155910000000002	-4.2876542100104	-1.0795473840262038	0.57	0.52	0.32	-3.62992262840271	-0.6462873	G_1CD3	-3.5981388047325
gpG_E167H	1	-0.017653220767515125	NA	NA	0.019330600283153657	3.759667398952615e-4	0.002904691373279841	-0.9957258389610162	-51.50636059830371	0.5	Detrimental	Lethal	Lethal	Deleterious	Fitness-decreasing	Lethal	MFQTFISRHNSNFFSDKLVLTSVTPASSAPVLQTPKATSSTLYFDSLTVNAGNGGFLHCIQMDTSVNAANQVVSVGADIAFDADPKFFACLVRFESSSVPTTLPTAYDVYPLDGRHDGGYYTVKDCVTIDVLPRTPGNNVYVGFMVWSNFTATKCRGLVSLNQVIKHIICLQPLK*	G	Structural	167	E	H	Missense	1	1	single_orf	hydrophilic	polar	negative	NA	Negatively_charged	hydrophilic	polar	positive	NA	Positively_charged	hydrophilic_to_hydrophilic	polar_to_polar	negative_to_positive	Negatively_charged_to_Positively_charged	Negatively_charged_to_Positively_charged;negative_to_positive;polar_to_polar;hydrophilic_to_hydrophilic	NA	FALSE	FALSE	FALSE	coil	89	45	coil45	F,G	PPI	Pentamer	Surface	Bind-F,G	Multi-interaction	PPI	2	Interacting	Interacting	Glu	Glutamic Acid	His	Histidine	G_E167H	G_E167	Interface	Interface	Interface	Surface	Surface	Interface	Interface	E167H	NO	YES	NO	NO	G E167H	E167H	G E167H	0.02	NA	-0.228	0.486	0.0191	-2.1155910000000002	-2.59048688633743	-0.6522338800014787	0.62	0.54	0.39	-2.0173702239990234	0.030450463	G_1CD3	-3.5981388047325
gpG_E167V	1	0.36687449116464876	NA	NA	0.06432590665391147	0.010895095567114987	0.01716064003856703	-0.6111981270288523	-9.501519554943668	0.5	Detrimental	Lethal	Lethal	Deleterious	Fitness-decreasing	Lethal	MFQTFISRHNSNFFSDKLVLTSVTPASSAPVLQTPKATSSTLYFDSLTVNAGNGGFLHCIQMDTSVNAANQVVSVGADIAFDADPKFFACLVRFESSSVPTTLPTAYDVYPLDGRHDGGYYTVKDCVTIDVLPRTPGNNVYVGFMVWSNFTATKCRGLVSLNQVIKVIICLQPLK*	G	Structural	167	E	V	Missense	1	1	single_orf	hydrophilic	polar	negative	NA	Negatively_charged	hydrophobic	nonpolar	noncharge	aliphatic	Nonpolar_hydrophobic	hydrophilic_to_hydrophobic	polar_to_nonpolar	negative_to_noncharge	Negatively_charged_to_Nonpolar_hydrophobic	Negatively_charged_to_Nonpolar_hydrophobic;negative_to_noncharge;polar_to_nonpolar;hydrophilic_to_hydrophobic	NA	FALSE	FALSE	FALSE	coil	89	45	coil45	F,G	PPI	Pentamer	Surface	Bind-F,G	Multi-interaction	PPI	2	Interacting	Interacting	Glu	Glutamic Acid	Val	Valine	G_E167V	G_E167	Interface	Interface	Interface	Surface	Surface	Interface	Interface	E167V	NO	YES	NO	NO	G E167V	E167V	G E167V	0.05	NA	-0.195	0.609	-0.0782	-2.1155910000000002	-4.2876542100104	-1.0795473840262038	0.34	0.49	0.43	-3.999989271163941	-1.3606846	G_1CD3	-3.5981388047325
gpG_E167G	1	0.5242444726236342	NA	NA	0.03806319297352235	0.006959279585534883	0.011632066465130982	-0.45382814556986695	-11.92278054727347	0.15	Detrimental	Detrimental	Detrimental	Deleterious	Fitness-decreasing	Fitness-decreasing	MFQTFISRHNSNFFSDKLVLTSVTPASSAPVLQTPKATSSTLYFDSLTVNAGNGGFLHCIQMDTSVNAANQVVSVGADIAFDADPKFFACLVRFESSSVPTTLPTAYDVYPLDGRHDGGYYTVKDCVTIDVLPRTPGNNVYVGFMVWSNFTATKCRGLVSLNQVIKGIICLQPLK*	G	Structural	167	E	G	Missense	1	1	single_orf	hydrophilic	polar	negative	NA	Negatively_charged	hydrophobic	nonpolar	noncharge	aliphatic	Nonpolar_hydrophobic	hydrophilic_to_hydrophobic	polar_to_nonpolar	negative_to_noncharge	Negatively_charged_to_Nonpolar_hydrophobic	Negatively_charged_to_Nonpolar_hydrophobic;negative_to_noncharge;polar_to_nonpolar;hydrophilic_to_hydrophobic	NA	TRUE	FALSE	FALSE	coil	89	45	coil45	F,G	PPI	Pentamer	Surface	Bind-F,G	Multi-interaction	PPI	2	Interacting	Interacting	Glu	Glutamic Acid	Gly	Glycine	G_E167G	G_E167	Interface	Interface	Interface	Surface	Surface	Interface	Interface	E167G	NO	YES	NO	NO	G E167G	E167G	G E167G	-0.06	NA	NA	NA	-0.3465	-2.1155910000000002	-4.2876542100104	-1.0795473840262038	0.75	0.43	0.42	-0.6988734602928162	-0.031034768	G_1CD3	-3.5981388047325
gpG_E167S	1	-0.028393434516554596	NA	NA	0.02321906607913166	5.311424213294558e-4	0.002904691373279841	-1.0064660527100557	-43.34421217604545	0.5	Detrimental	Lethal	Lethal	Deleterious	Fitness-decreasing	Lethal	MFQTFISRHNSNFFSDKLVLTSVTPASSAPVLQTPKATSSTLYFDSLTVNAGNGGFLHCIQMDTSVNAANQVVSVGADIAFDADPKFFACLVRFESSSVPTTLPTAYDVYPLDGRHDGGYYTVKDCVTIDVLPRTPGNNVYVGFMVWSNFTATKCRGLVSLNQVIKSIICLQPLK*	G	Structural	167	E	S	Missense	1	1	single_orf	hydrophilic	polar	negative	NA	Negatively_charged	hydrophilic	polar	noncharge	NA	Polar_uncharged	hydrophilic_to_hydrophilic	polar_to_polar	negative_to_noncharge	Negatively_charged_to_Polar_uncharged	Negatively_charged_to_Polar_uncharged;negative_to_noncharge;polar_to_polar;hydrophilic_to_hydrophilic	NA	FALSE	FALSE	FALSE	coil	89	45	coil45	F,G	PPI	Pentamer	Surface	Bind-F,G	Multi-interaction	PPI	2	Interacting	Interacting	Glu	Glutamic Acid	Ser	Serine	G_E167S	G_E167	Interface	Interface	Interface	Surface	Surface	Interface	Interface	E167S	NO	YES	NO	NO	G E167S	E167S	G E167S	0.03	NA	-0.236	0.413	-0.0318	-2.1155910000000002	-4.2876542100104	-1.0795473840262038	0.79	0.6	0.48	-0.405689150094986	0.34357357	G_1CD3	-3.5981388047325
gpG_I168S	1	0.6062747349167877	NA	NA	0.02051561692831799	0.003027613988588307	0.005775202177716931	-0.37179788327671337	-18.121432483514784	0.15	Detrimental	Detrimental	Detrimental	Deleterious	Fitness-decreasing	Fitness-decreasing	MFQTFISRHNSNFFSDKLVLTSVTPASSAPVLQTPKATSSTLYFDSLTVNAGNGGFLHCIQMDTSVNAANQVVSVGADIAFDADPKFFACLVRFESSSVPTTLPTAYDVYPLDGRHDGGYYTVKDCVTIDVLPRTPGNNVYVGFMVWSNFTATKCRGLVSLNQVIKESICLQPLK*	G	Structural	168	I	S	Missense	1	1	single_orf	hydrophobic	nonpolar	noncharge	aliphatic	Nonpolar_hydrophobic	hydrophilic	polar	noncharge	NA	Polar_uncharged	hydrophobic_to_hydrophilic	nonpolar_to_polar	noncharge_to_noncharge	Nonpolar_hydrophobic_to_Polar_uncharged	Nonpolar_hydrophobic_to_Polar_uncharged;noncharge_to_noncharge;nonpolar_to_polar;hydrophobic_to_hydrophilic	NA	FALSE	FALSE	FALSE	coil	105	53	coil53	G	PPI	Pentamer	Surface	Bind-G	Single-interaction	PPI	1	Interacting	Interacting	Ile	Isoleucine	Ser	Serine	G_I168S	G_I168	Interface	Interface	Interface	Surface	Surface	Interface	Interface	I168S	NO	YES	NO	NO	G I168S	I168S	G I168S	-0.59	NA	-0.149	0.288	-0.0119	-5.202054	-1.9390246666330304	-1.457864658539438	0.65	0.63	0.4	1.5899502038955688	0.13436663	G_1CD3	-0.915431160128148
gpG_I168Q	1	0.8230188980922808	NA	NA	0.021572202277012755	0.018801597490972766	0.027860049155778516	-0.15505372010122032	-7.187216847144769	0.15	Detrimental	Detrimental	Detrimental	Deleterious	Fitness-decreasing	Fitness-decreasing	MFQTFISRHNSNFFSDKLVLTSVTPASSAPVLQTPKATSSTLYFDSLTVNAGNGGFLHCIQMDTSVNAANQVVSVGADIAFDADPKFFACLVRFESSSVPTTLPTAYDVYPLDGRHDGGYYTVKDCVTIDVLPRTPGNNVYVGFMVWSNFTATKCRGLVSLNQVIKEQICLQPLK*	G	Structural	168	I	Q	Missense	1	1	single_orf	hydrophobic	nonpolar	noncharge	aliphatic	Nonpolar_hydrophobic	hydrophilic	polar	noncharge	NA	Polar_uncharged	hydrophobic_to_hydrophilic	nonpolar_to_polar	noncharge_to_noncharge	Nonpolar_hydrophobic_to_Polar_uncharged	Nonpolar_hydrophobic_to_Polar_uncharged;noncharge_to_noncharge;nonpolar_to_polar;hydrophobic_to_hydrophilic	NA	FALSE	FALSE	FALSE	coil	105	53	coil53	G	PPI	Pentamer	Surface	Bind-G	Single-interaction	PPI	1	Interacting	Interacting	Ile	Isoleucine	Gln	Glutamine	G_I168Q	G_I168	Interface	Interface	Interface	Surface	Surface	Interface	Interface	I168Q	NO	YES	NO	NO	G I168Q	I168Q	G I168Q	-0.6	NA	-0.121	0.244	-0.1811	-5.202054	-2.6472701001271	-1.99036226149972	0.51	0.63	0.38	1.2556524276733398	0.47055572	G_1CD3	-1.24980026331483
gpG_I168R	1	0.642778354285705	NA	NA	0.02022823967308549	0.003616028675434757	0.006669265348125502	-0.33529426390779615	-16.57438313446599	0.15	Detrimental	Detrimental	Detrimental	Deleterious	Fitness-decreasing	Fitness-decreasing	MFQTFISRHNSNFFSDKLVLTSVTPASSAPVLQTPKATSSTLYFDSLTVNAGNGGFLHCIQMDTSVNAANQVVSVGADIAFDADPKFFACLVRFESSSVPTTLPTAYDVYPLDGRHDGGYYTVKDCVTIDVLPRTPGNNVYVGFMVWSNFTATKCRGLVSLNQVIKERICLQPLK*	G	Structural	168	I	R	Missense	1	1	single_orf	hydrophobic	nonpolar	noncharge	aliphatic	Nonpolar_hydrophobic	hydrophilic	polar	positive	NA	Positively_charged	hydrophobic_to_hydrophilic	nonpolar_to_polar	noncharge_to_positive	Nonpolar_hydrophobic_to_Positively_charged	Nonpolar_hydrophobic_to_Positively_charged;noncharge_to_positive;nonpolar_to_polar;hydrophobic_to_hydrophilic	NA	FALSE	FALSE	FALSE	coil	105	53	coil53	G	PPI	Pentamer	Surface	Bind-G	Single-interaction	PPI	1	Interacting	Interacting	Ile	Isoleucine	Arg	Arginine	G_I168R	G_I168	Interface	Interface	Interface	Surface	Surface	Interface	Interface	I168R	NO	YES	NO	NO	G I168R	I168R	G I168R	-0.02	NA	-0.127	0.27	-2e-4	-5.202054	-2.6472701001271	-1.99036226149972	0.57	0.61	0.43	0.8659765720367432	0.43941134	G_1CD3	-1.24980026331483
gpG_I168V	1	0.9403714640815152	NA	NA	0.019122119080369603	0.18740534992442948	0.21955178942665343	-0.037701154111985935	-1.97144342349	0	Neutral	Neutral	Neutral	Tolerated	Neutral	Neutral	MFQTFISRHNSNFFSDKLVLTSVTPASSAPVLQTPKATSSTLYFDSLTVNAGNGGFLHCIQMDTSVNAANQVVSVGADIAFDADPKFFACLVRFESSSVPTTLPTAYDVYPLDGRHDGGYYTVKDCVTIDVLPRTPGNNVYVGFMVWSNFTATKCRGLVSLNQVIKEVICLQPLK*	G	Structural	168	I	V	Missense	1	1	single_orf	hydrophobic	nonpolar	noncharge	aliphatic	Nonpolar_hydrophobic	hydrophobic	nonpolar	noncharge	aliphatic	Nonpolar_hydrophobic	hydrophobic_to_hydrophobic	nonpolar_to_nonpolar	noncharge_to_noncharge	Nonpolar_hydrophobic_to_Nonpolar_hydrophobic	Nonpolar_hydrophobic_to_Nonpolar_hydrophobic;noncharge_to_noncharge;nonpolar_to_nonpolar;hydrophobic_to_hydrophobic	FALSE	FALSE	FALSE	FALSE	coil	105	53	coil53	G	PPI	Pentamer	Surface	Bind-G	Single-interaction	PPI	1	Interacting	Interacting	Ile	Isoleucine	Val	Valine	G_I168V	G_I168	Interface	Interface	Interface	Surface	Surface	Interface	Interface	I168V	NO	YES	NO	NO	G I168V	I168V	G I168V	0.05	NA	-0.09	0.079	-0.0254	-0.939559	-1.00423312883697	-0.7550373198748875	0.73	0.7	0.53	0.7430675625801086	-0.2157605	G_1CD3	-0.461597934689437
gpG_I168W	1	0.5923639612571416	NA	NA	0.021482466081234622	0.0030846188961570764	0.005861184312741353	-0.3857086569363595	-17.953456247774643	0.15	Detrimental	Detrimental	Detrimental	Deleterious	Fitness-decreasing	Fitness-decreasing	MFQTFISRHNSNFFSDKLVLTSVTPASSAPVLQTPKATSSTLYFDSLTVNAGNGGFLHCIQMDTSVNAANQVVSVGADIAFDADPKFFACLVRFESSSVPTTLPTAYDVYPLDGRHDGGYYTVKDCVTIDVLPRTPGNNVYVGFMVWSNFTATKCRGLVSLNQVIKEWICLQPLK*	G	Structural	168	I	W	Missense	1	1	single_orf	hydrophobic	nonpolar	noncharge	aliphatic	Nonpolar_hydrophobic	hydrophobic	nonpolar	noncharge	aromatic	Aromatic	hydrophobic_to_hydrophobic	nonpolar_to_nonpolar	noncharge_to_noncharge	Nonpolar_hydrophobic_to_Aromatic	Nonpolar_hydrophobic_to_Aromatic;noncharge_to_noncharge;nonpolar_to_nonpolar;hydrophobic_to_hydrophobic	TRUE	FALSE	FALSE	FALSE	coil	105	53	coil53	G	PPI	Pentamer	Surface	Bind-G	Single-interaction	PPI	1	Interacting	Interacting	Ile	Isoleucine	Trp	Tryptophan	G_I168W	G_I168	Interface	Interface	Interface	Surface	Surface	Interface	Interface	I168W	NO	YES	NO	NO	G I168W	I168W	G I168W	-0.17	NA	-0.067	0.175	0.2941	-5.202054	-2.2837302644664903	-1.7170331556347955	0.59	0.4	0.17	-1.804147243499756	0.61415017	G_1CD3	-1.07816980433286
gpG_I168T	1	0.6879088781637803	NA	NA	0.018552842625075464	0.004058266966296964	0.007334287166873312	-0.2901637400297208	-15.638541021294056	0.15	Detrimental	Detrimental	Detrimental	Deleterious	Fitness-decreasing	Fitness-decreasing	MFQTFISRHNSNFFSDKLVLTSVTPASSAPVLQTPKATSSTLYFDSLTVNAGNGGFLHCIQMDTSVNAANQVVSVGADIAFDADPKFFACLVRFESSSVPTTLPTAYDVYPLDGRHDGGYYTVKDCVTIDVLPRTPGNNVYVGFMVWSNFTATKCRGLVSLNQVIKETICLQPLK*	G	Structural	168	I	T	Missense	1	1	single_orf	hydrophobic	nonpolar	noncharge	aliphatic	Nonpolar_hydrophobic	hydrophilic	polar	noncharge	NA	Polar_uncharged	hydrophobic_to_hydrophilic	nonpolar_to_polar	noncharge_to_noncharge	Nonpolar_hydrophobic_to_Polar_uncharged	Nonpolar_hydrophobic_to_Polar_uncharged;noncharge_to_noncharge;nonpolar_to_polar;hydrophobic_to_hydrophilic	NA	FALSE	FALSE	FALSE	coil	105	53	coil53	G	PPI	Pentamer	Surface	Bind-G	Single-interaction	PPI	1	Interacting	Interacting	Ile	Isoleucine	Thr	Threonine	G_I168T	G_I168	Interface	Interface	Interface	Surface	Surface	Interface	Interface	I168T	NO	YES	NO	NO	G I168T	I168T	G I168T	-0.59	NA	-0.134	0.206	0.1614	-1.533781	-1.54478675517051	-1.1614550624843187	0.62	0.71	0.42	1.4434373378753662	0.5320722	G_1CD3	-0.748190157816892
gpG_I168E	1	0.10525446687324172	NA	NA	0.024881585187777208	8.10865827590046e-4	0.002904691373279841	-0.8728181513202594	-35.07724366151879	0.5	Detrimental	Lethal	Lethal	Deleterious	Fitness-decreasing	Lethal	MFQTFISRHNSNFFSDKLVLTSVTPASSAPVLQTPKATSSTLYFDSLTVNAGNGGFLHCIQMDTSVNAANQVVSVGADIAFDADPKFFACLVRFESSSVPTTLPTAYDVYPLDGRHDGGYYTVKDCVTIDVLPRTPGNNVYVGFMVWSNFTATKCRGLVSLNQVIKEEICLQPLK*	G	Structural	168	I	E	Missense	1	1	single_orf	hydrophobic	nonpolar	noncharge	aliphatic	Nonpolar_hydrophobic	hydrophilic	polar	negative	NA	Negatively_charged	hydrophobic_to_hydrophilic	nonpolar_to_polar	noncharge_to_negative	Nonpolar_hydrophobic_to_Negatively_charged	Nonpolar_hydrophobic_to_Negatively_charged;noncharge_to_negative;nonpolar_to_polar;hydrophobic_to_hydrophilic	NA	FALSE	FALSE	FALSE	coil	105	53	coil53	G	PPI	Pentamer	Surface	Bind-G	Single-interaction	PPI	1	Interacting	Interacting	Ile	Isoleucine	Glu	Glutamic Acid	G_I168E	G_I168	Interface	Interface	Interface	Surface	Surface	Interface	Interface	I168E	NO	YES	NO	NO	G I168E	I168E	G I168E	-0.81	NA	-0.123	0.254	-0.2059	-5.202054	-2.6472701001271	-1.99036226149972	0.5	0.64	0.36	2.08717942237854	0.22050601	G_1CD3	-1.24980026331483
gpG_I168L	1	0.979511568680683	NA	NA	0.019025843648922913	0.9465991671283007	0.9526950219304149	0.0014389504871819003	0.0756253278684026	0	Neutral	Neutral	Neutral	Tolerated	Neutral	Neutral	MFQTFISRHNSNFFSDKLVLTSVTPASSAPVLQTPKATSSTLYFDSLTVNAGNGGFLHCIQMDTSVNAANQVVSVGADIAFDADPKFFACLVRFESSSVPTTLPTAYDVYPLDGRHDGGYYTVKDCVTIDVLPRTPGNNVYVGFMVWSNFTATKCRGLVSLNQVIKELICLQPLK*	G	Structural	168	I	L	Missense	1	1	single_orf	hydrophobic	nonpolar	noncharge	aliphatic	Nonpolar_hydrophobic	hydrophobic	nonpolar	noncharge	aliphatic	Nonpolar_hydrophobic	hydrophobic_to_hydrophobic	nonpolar_to_nonpolar	noncharge_to_noncharge	Nonpolar_hydrophobic_to_Nonpolar_hydrophobic	Nonpolar_hydrophobic_to_Nonpolar_hydrophobic;noncharge_to_noncharge;nonpolar_to_nonpolar;hydrophobic_to_hydrophobic	FALSE	FALSE	FALSE	FALSE	coil	105	53	coil53	G	PPI	Pentamer	Surface	Bind-G	Single-interaction	PPI	1	Interacting	Interacting	Ile	Isoleucine	Leu	Leucine	G_I168L	G_I168	Interface	Interface	Interface	Surface	Surface	Interface	Interface	I168L	NO	YES	NO	NO	G I168L	I168L	G I168L	0.04	NA	-0.11	0.111	-0.0082	-5.202054	-1.63592926047277	-1.229980976392177	0.65	0.58	0.42	-0.1882774829864502	0.26983812	G_1CD3	-0.772337065418876
gpG_I168D	1	0.001466498201412243	NA	NA	0.0276382019155946	7.992992869625404e-4	0.002904691373279841	-0.9766061199920889	-35.334034800547194	0.5	Detrimental	Lethal	Lethal	Deleterious	Fitness-decreasing	Lethal	MFQTFISRHNSNFFSDKLVLTSVTPASSAPVLQTPKATSSTLYFDSLTVNAGNGGFLHCIQMDTSVNAANQVVSVGADIAFDADPKFFACLVRFESSSVPTTLPTAYDVYPLDGRHDGGYYTVKDCVTIDVLPRTPGNNVYVGFMVWSNFTATKCRGLVSLNQVIKEDICLQPLK*	G	Structural	168	I	D	Missense	1	1	single_orf	hydrophobic	nonpolar	noncharge	aliphatic	Nonpolar_hydrophobic	hydrophilic	polar	negative	NA	Negatively_charged	hydrophobic_to_hydrophilic	nonpolar_to_polar	noncharge_to_negative	Nonpolar_hydrophobic_to_Negatively_charged	Nonpolar_hydrophobic_to_Negatively_charged;noncharge_to_negative;nonpolar_to_polar;hydrophobic_to_hydrophilic	NA	FALSE	FALSE	FALSE	coil	105	53	coil53	G	PPI	Pentamer	Surface	Bind-G	Single-interaction	PPI	1	Interacting	Interacting	Ile	Isoleucine	Asp	Aspartic Acid	G_I168D	G_I168	Interface	Interface	Interface	Surface	Surface	Interface	Interface	I168D	NO	YES	NO	NO	G I168D	I168D	G I168D	-1.31	NA	-0.132	0.292	-0.2697	-5.202054	-2.6472701001271	-1.99036226149972	0.44	0.62	0.35	1.9919573068618772	1.5210044	G_1CD3	-1.24980026331483
gpG_I168K	1	0.7222689726877243	NA	NA	0.022200863665917187	0.0074427976754538605	0.012329978523305125	-0.25580364550577683	-11.521563196529508	0.15	Detrimental	Detrimental	Detrimental	Deleterious	Fitness-decreasing	Fitness-decreasing	MFQTFISRHNSNFFSDKLVLTSVTPASSAPVLQTPKATSSTLYFDSLTVNAGNGGFLHCIQMDTSVNAANQVVSVGADIAFDADPKFFACLVRFESSSVPTTLPTAYDVYPLDGRHDGGYYTVKDCVTIDVLPRTPGNNVYVGFMVWSNFTATKCRGLVSLNQVIKEKICLQPLK*	G	Structural	168	I	K	Missense	1	1	single_orf	hydrophobic	nonpolar	noncharge	aliphatic	Nonpolar_hydrophobic	hydrophilic	polar	positive	NA	Positively_charged	hydrophobic_to_hydrophilic	nonpolar_to_polar	noncharge_to_positive	Nonpolar_hydrophobic_to_Positively_charged	Nonpolar_hydrophobic_to_Positively_charged;noncharge_to_positive;nonpolar_to_polar;hydrophobic_to_hydrophilic	NA	FALSE	FALSE	FALSE	coil	105	53	coil53	G	PPI	Pentamer	Surface	Bind-G	Single-interaction	PPI	1	Interacting	Interacting	Ile	Isoleucine	Lys	Lysine	G_I168K	G_I168	Interface	Interface	Interface	Surface	Surface	Interface	Interface	I168K	NO	YES	NO	NO	G I168K	I168K	G I168K	-0.48	NA	-0.14	0.276	-0.0591	-5.202054	-2.6472701001271	-1.99036226149972	0.51	0.63	0.53	0.8914074897766113	1.1092317	G_1CD3	-1.24980026331483
gpG_I168N	1	0.5687419644413189	NA	NA	0.02032270520852286	0.002453019393771738	0.00488998805394444	-0.40933065375218225	-20.140134969751678	0.15	Detrimental	Detrimental	Detrimental	Deleterious	Fitness-decreasing	Fitness-decreasing	MFQTFISRHNSNFFSDKLVLTSVTPASSAPVLQTPKATSSTLYFDSLTVNAGNGGFLHCIQMDTSVNAANQVVSVGADIAFDADPKFFACLVRFESSSVPTTLPTAYDVYPLDGRHDGGYYTVKDCVTIDVLPRTPGNNVYVGFMVWSNFTATKCRGLVSLNQVIKENICLQPLK*	G	Structural	168	I	N	Missense	1	1	single_orf	hydrophobic	nonpolar	noncharge	aliphatic	Nonpolar_hydrophobic	hydrophilic	polar	noncharge	NA	Polar_uncharged	hydrophobic_to_hydrophilic	nonpolar_to_polar	noncharge_to_noncharge	Nonpolar_hydrophobic_to_Polar_uncharged	Nonpolar_hydrophobic_to_Polar_uncharged;noncharge_to_noncharge;nonpolar_to_polar;hydrophobic_to_hydrophilic	NA	FALSE	FALSE	FALSE	coil	105	53	coil53	G	PPI	Pentamer	Surface	Bind-G	Single-interaction	PPI	1	Interacting	Interacting	Ile	Isoleucine	Asn	Asparagine	G_I168N	G_I168	Interface	Interface	Interface	Surface	Surface	Interface	Interface	I168N	NO	YES	NO	NO	G I168N	I168N	G I168N	-0.29	NA	-0.153	0.315	-0.0943	-5.202054	-2.6472701001271	-1.99036226149972	0.46	0.59	0.38	1.4681190252304075	1.5853996	G_1CD3	-1.24980026331483
gpG_I168Y	1	0.9857799249715157	NA	NA	0.022026277214614868	0.7598225708107127	0.7822654105131956	0.0077073067780145665	0.3498933485755649	0	Neutral	Neutral	Neutral	Tolerated	Neutral	Neutral	MFQTFISRHNSNFFSDKLVLTSVTPASSAPVLQTPKATSSTLYFDSLTVNAGNGGFLHCIQMDTSVNAANQVVSVGADIAFDADPKFFACLVRFESSSVPTTLPTAYDVYPLDGRHDGGYYTVKDCVTIDVLPRTPGNNVYVGFMVWSNFTATKCRGLVSLNQVIKEYICLQPLK*	G	Structural	168	I	Y	Missense	1	1	single_orf	hydrophobic	nonpolar	noncharge	aliphatic	Nonpolar_hydrophobic	hydrophobic	polar	noncharge	aromatic	Aromatic	hydrophobic_to_hydrophobic	nonpolar_to_polar	noncharge_to_noncharge	Nonpolar_hydrophobic_to_Aromatic	Nonpolar_hydrophobic_to_Aromatic;noncharge_to_noncharge;nonpolar_to_polar;hydrophobic_to_hydrophobic	TRUE	FALSE	FALSE	FALSE	coil	105	53	coil53	G	PPI	Pentamer	Surface	Bind-G	Single-interaction	PPI	1	Interacting	Interacting	Ile	Isoleucine	Tyr	Tyrosine	G_I168Y	G_I168	Interface	Interface	Interface	Surface	Surface	Interface	Interface	I168Y	NO	YES	NO	NO	G I168Y	I168Y	G I168Y	0.05	NA	-0.088	0.165	0.1812	-0.967442	-1.97641293535617	-1.4859752012021508	0.68	0.52	0.36	0.31015947461128235	0.83839166	G_1CD3	-0.944059307208065
gpG_I168H	1	0.626705421815721	NA	NA	0.02258968538891876	0.004104420021408206	0.007403243607393316	-0.35136719637778013	-15.553439574192037	0.15	Detrimental	Detrimental	Detrimental	Deleterious	Fitness-decreasing	Fitness-decreasing	MFQTFISRHNSNFFSDKLVLTSVTPASSAPVLQTPKATSSTLYFDSLTVNAGNGGFLHCIQMDTSVNAANQVVSVGADIAFDADPKFFACLVRFESSSVPTTLPTAYDVYPLDGRHDGGYYTVKDCVTIDVLPRTPGNNVYVGFMVWSNFTATKCRGLVSLNQVIKEHICLQPLK*	G	Structural	168	I	H	Missense	1	1	single_orf	hydrophobic	nonpolar	noncharge	aliphatic	Nonpolar_hydrophobic	hydrophilic	polar	positive	NA	Positively_charged	hydrophobic_to_hydrophilic	nonpolar_to_polar	noncharge_to_positive	Nonpolar_hydrophobic_to_Positively_charged	Nonpolar_hydrophobic_to_Positively_charged;noncharge_to_positive;nonpolar_to_polar;hydrophobic_to_hydrophilic	NA	FALSE	FALSE	FALSE	coil	105	53	coil53	G	PPI	Pentamer	Surface	Bind-G	Single-interaction	PPI	1	Interacting	Interacting	Ile	Isoleucine	His	Histidine	G_I168H	G_I168	Interface	Interface	Interface	Surface	Surface	Interface	Interface	I168H	NO	YES	NO	NO	G I168H	I168H	G I168H	-0.98	NA	-0.105	0.259	0.0127	-5.202054	-2.6472701001271	-1.99036226149972	0.51	0.52	0.28	0.3899196982383728	0.36145213	G_1CD3	-1.07816980433286
gpG_I168M	1	0.9361549550344723	NA	NA	0.022241263892677342	0.20013055905572874	0.23279407932691892	-0.041917663159028784	-1.8845698530814485	0	Neutral	Neutral	Neutral	Tolerated	Neutral	Neutral	MFQTFISRHNSNFFSDKLVLTSVTPASSAPVLQTPKATSSTLYFDSLTVNAGNGGFLHCIQMDTSVNAANQVVSVGADIAFDADPKFFACLVRFESSSVPTTLPTAYDVYPLDGRHDGGYYTVKDCVTIDVLPRTPGNNVYVGFMVWSNFTATKCRGLVSLNQVIKEMICLQPLK*	G	Structural	168	I	M	Missense	1	1	single_orf	hydrophobic	nonpolar	noncharge	aliphatic	Nonpolar_hydrophobic	hydrophobic	nonpolar	noncharge	aliphatic	Nonpolar_hydrophobic	hydrophobic_to_hydrophobic	nonpolar_to_nonpolar	noncharge_to_noncharge	Nonpolar_hydrophobic_to_Nonpolar_hydrophobic	Nonpolar_hydrophobic_to_Nonpolar_hydrophobic;noncharge_to_noncharge;nonpolar_to_nonpolar;hydrophobic_to_hydrophobic	FALSE	FALSE	FALSE	FALSE	coil	105	53	coil53	G	PPI	Pentamer	Surface	Bind-G	Single-interaction	PPI	1	Interacting	Interacting	Ile	Isoleucine	Met	Methionine	G_I168M	G_I168	Interface	Interface	Interface	Surface	Surface	Interface	Interface	I168M	NO	YES	NO	NO	G I168M	I168M	G I168M	-0.11	NA	-0.117	0.123	-0.0273	-5.202054	-1.63592926047277	-1.229980976392177	0.58	0.51	0.26	-0.9791625142097472	0.76177603	G_1CD3	-0.772337065418876
gpG_I168P	1	-0.0026453047740056875	NA	NA	0.029887537144816127	9.268225745813208e-4	0.0029164446289449072	-0.9807179229675068	-32.8125466837665	0.5	Detrimental	Lethal	Lethal	Deleterious	Fitness-decreasing	Lethal	MFQTFISRHNSNFFSDKLVLTSVTPASSAPVLQTPKATSSTLYFDSLTVNAGNGGFLHCIQMDTSVNAANQVVSVGADIAFDADPKFFACLVRFESSSVPTTLPTAYDVYPLDGRHDGGYYTVKDCVTIDVLPRTPGNNVYVGFMVWSNFTATKCRGLVSLNQVIKEPICLQPLK*	G	Structural	168	I	P	Missense	1	1	single_orf	hydrophobic	nonpolar	noncharge	aliphatic	Nonpolar_hydrophobic	hydrophobic	nonpolar	noncharge	aliphatic	Nonpolar_hydrophobic	hydrophobic_to_hydrophobic	nonpolar_to_nonpolar	noncharge_to_noncharge	Nonpolar_hydrophobic_to_Nonpolar_hydrophobic	Nonpolar_hydrophobic_to_Nonpolar_hydrophobic;noncharge_to_noncharge;nonpolar_to_nonpolar;hydrophobic_to_hydrophobic	FALSE	FALSE	TRUE	FALSE	coil	105	53	coil53	G	PPI	Pentamer	Surface	Bind-G	Single-interaction	PPI	1	Interacting	Interacting	Ile	Isoleucine	Pro	Proline	G_I168P	G_I168	Interface	Interface	Interface	Surface	Surface	Interface	Interface	I168P	NO	YES	NO	NO	G I168P	I168P	G I168P	-1.17	NA	NA	NA	-0.1066	-5.202054	-2.6472701001271	-1.99036226149972	0.69	0.52	0.37	1.0628225803375244	2.44351	G_1CD3	-1.24980026331483
gpG_I168F	1	0.942594174792753	NA	NA	0.01912146886552714	0.20466642564027215	0.23752496720158497	-0.03547844340074813	-1.8552780037551027	0	Neutral	Neutral	Neutral	Tolerated	Neutral	Neutral	MFQTFISRHNSNFFSDKLVLTSVTPASSAPVLQTPKATSSTLYFDSLTVNAGNGGFLHCIQMDTSVNAANQVVSVGADIAFDADPKFFACLVRFESSSVPTTLPTAYDVYPLDGRHDGGYYTVKDCVTIDVLPRTPGNNVYVGFMVWSNFTATKCRGLVSLNQVIKEFICLQPLK*	G	Structural	168	I	F	Missense	1	1	single_orf	hydrophobic	nonpolar	noncharge	aliphatic	Nonpolar_hydrophobic	hydrophobic	nonpolar	noncharge	aromatic	Aromatic	hydrophobic_to_hydrophobic	nonpolar_to_nonpolar	noncharge_to_noncharge	Nonpolar_hydrophobic_to_Aromatic	Nonpolar_hydrophobic_to_Aromatic;noncharge_to_noncharge;nonpolar_to_nonpolar;hydrophobic_to_hydrophobic	TRUE	FALSE	FALSE	FALSE	coil	105	53	coil53	G	PPI	Pentamer	Surface	Bind-G	Single-interaction	PPI	1	Interacting	Interacting	Ile	Isoleucine	Phe	Phenylalanine	G_I168F	G_I168	Interface	Interface	Interface	Surface	Surface	Interface	Interface	I168F	NO	YES	NO	NO	G I168F	I168F	G I168F	0.02	NA	-0.113	0.152	0.1578	-5.202054	-2.2837302644664903	-1.7170331556347955	0.71	0.51	0.33	-0.2525400221347809	0.7164507	G_1CD3	-1.07816980433286
gpG_I168C	1	0.6780828178680467	NA	NA	0.02045977412296011	0.004614683966229105	0.0081636320249321645	-0.2999898003254544	-14.661408180039826	0.15	Detrimental	Detrimental	Detrimental	Deleterious	Fitness-decreasing	Fitness-decreasing	MFQTFISRHNSNFFSDKLVLTSVTPASSAPVLQTPKATSSTLYFDSLTVNAGNGGFLHCIQMDTSVNAANQVVSVGADIAFDADPKFFACLVRFESSSVPTTLPTAYDVYPLDGRHDGGYYTVKDCVTIDVLPRTPGNNVYVGFMVWSNFTATKCRGLVSLNQVIKECICLQPLK*	G	Structural	168	I	C	Missense	1	1	single_orf	hydrophobic	nonpolar	noncharge	aliphatic	Nonpolar_hydrophobic	hydrophilic	polar	noncharge	NA	Polar_uncharged	hydrophobic_to_hydrophilic	nonpolar_to_polar	noncharge_to_noncharge	Nonpolar_hydrophobic_to_Polar_uncharged	Nonpolar_hydrophobic_to_Polar_uncharged;noncharge_to_noncharge;nonpolar_to_polar;hydrophobic_to_hydrophilic	NA	FALSE	FALSE	TRUE	coil	105	53	coil53	G	PPI	Pentamer	Surface	Bind-G	Single-interaction	PPI	1	Interacting	Interacting	Ile	Isoleucine	Cys	Cysteine	G_I168C	G_I168	Interface	Interface	Interface	Surface	Surface	Interface	Interface	I168C	NO	YES	NO	NO	G I168C	I168C	G I168C	-0.15	NA	-0.103	0.165	0.1943	-5.202054	-1.9390246666330304	-1.457864658539438	0.64	0.43	0.13	-1.018776297569275	-0.23928547	G_1CD3	-0.915431160128148
gpG_I168A	1	0.7103799016669027	NA	NA	0.01928833244446039	0.005146138618919327	0.008961202784079178	-0.26769271652659843	-13.877401466010776	0.15	Detrimental	Detrimental	Detrimental	Deleterious	Fitness-decreasing	Fitness-decreasing	MFQTFISRHNSNFFSDKLVLTSVTPASSAPVLQTPKATSSTLYFDSLTVNAGNGGFLHCIQMDTSVNAANQVVSVGADIAFDADPKFFACLVRFESSSVPTTLPTAYDVYPLDGRHDGGYYTVKDCVTIDVLPRTPGNNVYVGFMVWSNFTATKCRGLVSLNQVIKEAICLQPLK*	G	Structural	168	I	A	Missense	1	1	single_orf	hydrophobic	nonpolar	noncharge	aliphatic	Nonpolar_hydrophobic	hydrophobic	nonpolar	noncharge	aliphatic	Nonpolar_hydrophobic	hydrophobic_to_hydrophobic	nonpolar_to_nonpolar	noncharge_to_noncharge	Nonpolar_hydrophobic_to_Nonpolar_hydrophobic	Nonpolar_hydrophobic_to_Nonpolar_hydrophobic;noncharge_to_noncharge;nonpolar_to_nonpolar;hydrophobic_to_hydrophobic	FALSE	FALSE	FALSE	FALSE	coil	105	53	coil53	G	PPI	Pentamer	Surface	Bind-G	Single-interaction	PPI	1	Interacting	Interacting	Ile	Isoleucine	Ala	Alanine	G_I168A	G_I168	Interface	Interface	Interface	Surface	Surface	Interface	Interface	I168A	NO	YES	NO	NO	G I168A	I168A	G I168A	-0.94	NA	-0.144	0.185	-0.1849	-1.533781	-1.49118189602528	-1.1211520013533254	0.72	0.6	0.38	0.9715733528137208	-1.144964	G_1CD3	-0.729483349567397
gpG_I168G	1	0.008156901945775586	NA	NA	0.022961654772140183	5.592843054313956e-4	0.002904691373279841	-0.9699157162477255	-42.23835723413564	0.5	Detrimental	Lethal	Lethal	Deleterious	Fitness-decreasing	Lethal	MFQTFISRHNSNFFSDKLVLTSVTPASSAPVLQTPKATSSTLYFDSLTVNAGNGGFLHCIQMDTSVNAANQVVSVGADIAFDADPKFFACLVRFESSSVPTTLPTAYDVYPLDGRHDGGYYTVKDCVTIDVLPRTPGNNVYVGFMVWSNFTATKCRGLVSLNQVIKEGICLQPLK*	G	Structural	168	I	G	Missense	1	1	single_orf	hydrophobic	nonpolar	noncharge	aliphatic	Nonpolar_hydrophobic	hydrophobic	nonpolar	noncharge	aliphatic	Nonpolar_hydrophobic	hydrophobic_to_hydrophobic	nonpolar_to_nonpolar	noncharge_to_noncharge	Nonpolar_hydrophobic_to_Nonpolar_hydrophobic	Nonpolar_hydrophobic_to_Nonpolar_hydrophobic;noncharge_to_noncharge;nonpolar_to_nonpolar;hydrophobic_to_hydrophobic	FALSE	TRUE	FALSE	FALSE	coil	105	53	coil53	G	PPI	Pentamer	Surface	Bind-G	Single-interaction	PPI	1	Interacting	Interacting	Ile	Isoleucine	Gly	Glycine	G_I168G	G_I168	Interface	Interface	Interface	Surface	Surface	Interface	Interface	I168G	NO	YES	NO	NO	G I168G	I168G	G I168G	-1.66	NA	-0.158	0.34	-0.3746	-5.202054	-2.6472701001271	-1.99036226149972	0.74	0.41	0.24	1.493636131286621	-0.3049177	G_1CD3	-1.24980026331483
gpG_I169D	1	-0.014033290341437415	NA	NA	0.021384625052371216	4.635969823092445e-4	0.002904691373279841	-0.9921059085349385	-46.39049033192033	0.5	Detrimental	Lethal	Lethal	Deleterious	Fitness-decreasing	Lethal	MFQTFISRHNSNFFSDKLVLTSVTPASSAPVLQTPKATSSTLYFDSLTVNAGNGGFLHCIQMDTSVNAANQVVSVGADIAFDADPKFFACLVRFESSSVPTTLPTAYDVYPLDGRHDGGYYTVKDCVTIDVLPRTPGNNVYVGFMVWSNFTATKCRGLVSLNQVIKEIDCLQPLK*	G	Structural	169	I	D	Missense	1	1	single_orf	hydrophobic	nonpolar	noncharge	aliphatic	Nonpolar_hydrophobic	hydrophilic	polar	negative	NA	Negatively_charged	hydrophobic_to_hydrophilic	nonpolar_to_polar	noncharge_to_negative	Nonpolar_hydrophobic_to_Negatively_charged	Nonpolar_hydrophobic_to_Negatively_charged;noncharge_to_negative;nonpolar_to_polar;hydrophobic_to_hydrophilic	NA	FALSE	FALSE	FALSE	coil	105	53	coil53	F,G	PPI	Pentamer	Surface	Bind-F,G	Multi-interaction	PPI	2	Interacting	Interacting	Ile	Isoleucine	Asp	Aspartic Acid	G_I169D	G_I169	Interface	Interface	Interface	Surface	Surface	Interface	Interface	I169D	NO	YES	NO	NO	G I169D	I169D	G I169D	-0.2	NA	-0.097	0.231	-0.0579	-1.617496	-2.714068310777201	-0.6643981370579043	0.6	0.66	0.52	2.0898211002349854	1.1040105	G_1CD3	-1.13604787186906
gpG_I169T	1	0.41859300334152305	NA	NA	0.02049766705042916	0.00133780336706657	0.003269853908658293	-0.5594796148519781	-27.292918236707273	0.5	Detrimental	Lethal	Lethal	Deleterious	Fitness-decreasing	Lethal	MFQTFISRHNSNFFSDKLVLTSVTPASSAPVLQTPKATSSTLYFDSLTVNAGNGGFLHCIQMDTSVNAANQVVSVGADIAFDADPKFFACLVRFESSSVPTTLPTAYDVYPLDGRHDGGYYTVKDCVTIDVLPRTPGNNVYVGFMVWSNFTATKCRGLVSLNQVIKEITCLQPLK*	G	Structural	169	I	T	Missense	1	1	single_orf	hydrophobic	nonpolar	noncharge	aliphatic	Nonpolar_hydrophobic	hydrophilic	polar	noncharge	NA	Polar_uncharged	hydrophobic_to_hydrophilic	nonpolar_to_polar	noncharge_to_noncharge	Nonpolar_hydrophobic_to_Polar_uncharged	Nonpolar_hydrophobic_to_Polar_uncharged;noncharge_to_noncharge;nonpolar_to_polar;hydrophobic_to_hydrophilic	NA	FALSE	FALSE	FALSE	coil	105	53	coil53	F,G	PPI	Pentamer	Surface	Bind-F,G	Multi-interaction	PPI	2	Interacting	Interacting	Ile	Isoleucine	Thr	Threonine	G_I169T	G_I169	Interface	Interface	Interface	Surface	Surface	Interface	Interface	I169T	NO	YES	NO	NO	G I169T	I169T	G I169T	0.03	NA	-0.116	0.141	0.0895	0.04381	-1.39266611090011	-0.3409216952836184	0.74	0.72	0.48	1.734980821609497	0.5307398	G_1CD3	-0.569490563449669
gpG_I169N	1	0.051317244434489914	NA	NA	0.023222163906424363	6.265390464128551e-4	0.002904691373279841	-0.9267553737590112	-39.90608866421096	0.5	Detrimental	Lethal	Lethal	Deleterious	Fitness-decreasing	Lethal	MFQTFISRHNSNFFSDKLVLTSVTPASSAPVLQTPKATSSTLYFDSLTVNAGNGGFLHCIQMDTSVNAANQVVSVGADIAFDADPKFFACLVRFESSSVPTTLPTAYDVYPLDGRHDGGYYTVKDCVTIDVLPRTPGNNVYVGFMVWSNFTATKCRGLVSLNQVIKEINCLQPLK*	G	Structural	169	I	N	Missense	1	1	single_orf	hydrophobic	nonpolar	noncharge	aliphatic	Nonpolar_hydrophobic	hydrophilic	polar	noncharge	NA	Polar_uncharged	hydrophobic_to_hydrophilic	nonpolar_to_polar	noncharge_to_noncharge	Nonpolar_hydrophobic_to_Polar_uncharged	Nonpolar_hydrophobic_to_Polar_uncharged;noncharge_to_noncharge;nonpolar_to_polar;hydrophobic_to_hydrophilic	NA	FALSE	FALSE	FALSE	coil	105	53	coil53	F,G	PPI	Pentamer	Surface	Bind-F,G	Multi-interaction	PPI	2	Interacting	Interacting	Ile	Isoleucine	Asn	Asparagine	G_I169N	G_I169	Interface	Interface	Interface	Surface	Surface	Interface	Interface	I169N	NO	YES	NO	NO	G I169N	I169N	G I169N	0.04	NA	-0.112	0.213	-0.0819	-1.617496	-2.714068310777201	-0.6643981370579043	0.59	0.67	0.5	1.620386242866516	0.9153048	G_1CD3	-1.13604787186906
gpG_I169Q	1	0.7628264293377165	NA	NA	0.023263423229645783	0.011473550775425778	0.017967689508943174	-0.21524618885578461	-9.252064834196174	0.15	Detrimental	Detrimental	Detrimental	Deleterious	Fitness-decreasing	Fitness-decreasing	MFQTFISRHNSNFFSDKLVLTSVTPASSAPVLQTPKATSSTLYFDSLTVNAGNGGFLHCIQMDTSVNAANQVVSVGADIAFDADPKFFACLVRFESSSVPTTLPTAYDVYPLDGRHDGGYYTVKDCVTIDVLPRTPGNNVYVGFMVWSNFTATKCRGLVSLNQVIKEIQCLQPLK*	G	Structural	169	I	Q	Missense	1	1	single_orf	hydrophobic	nonpolar	noncharge	aliphatic	Nonpolar_hydrophobic	hydrophilic	polar	noncharge	NA	Polar_uncharged	hydrophobic_to_hydrophilic	nonpolar_to_polar	noncharge_to_noncharge	Nonpolar_hydrophobic_to_Polar_uncharged	Nonpolar_hydrophobic_to_Polar_uncharged;noncharge_to_noncharge;nonpolar_to_polar;hydrophobic_to_hydrophilic	NA	FALSE	FALSE	FALSE	coil	105	53	coil53	F,G	PPI	Pentamer	Surface	Bind-F,G	Multi-interaction	PPI	2	Interacting	Interacting	Ile	Isoleucine	Gln	Glutamine	G_I169Q	G_I169	Interface	Interface	Interface	Surface	Surface	Interface	Interface	I169Q	NO	YES	NO	NO	G I169Q	I169Q	G I169Q	0.01	NA	-0.103	0.186	-0.1161	-0.23874	-2.34144536896414	-0.5731808352005536	0.72	0.72	0.46	1.221163630485535	0.5599081	G_1CD3	-0.991876572259283
gpG_I169R	1	-0.007118321642837812	NA	NA	0.026183883439133283	7.049664145779566e-4	0.002904691373279841	-0.9851909398363389	-37.62426732888785	0.5	Detrimental	Lethal	Lethal	Deleterious	Fitness-decreasing	Lethal	MFQTFISRHNSNFFSDKLVLTSVTPASSAPVLQTPKATSSTLYFDSLTVNAGNGGFLHCIQMDTSVNAANQVVSVGADIAFDADPKFFACLVRFESSSVPTTLPTAYDVYPLDGRHDGGYYTVKDCVTIDVLPRTPGNNVYVGFMVWSNFTATKCRGLVSLNQVIKEIRCLQPLK*	G	Structural	169	I	R	Missense	1	1	single_orf	hydrophobic	nonpolar	noncharge	aliphatic	Nonpolar_hydrophobic	hydrophilic	polar	positive	NA	Positively_charged	hydrophobic_to_hydrophilic	nonpolar_to_polar	noncharge_to_positive	Nonpolar_hydrophobic_to_Positively_charged	Nonpolar_hydrophobic_to_Positively_charged;noncharge_to_positive;nonpolar_to_polar;hydrophobic_to_hydrophilic	NA	FALSE	FALSE	FALSE	coil	105	53	coil53	F,G	PPI	Pentamer	Surface	Bind-F,G	Multi-interaction	PPI	2	Interacting	Interacting	Ile	Isoleucine	Arg	Arginine	G_I169R	G_I169	Interface	Interface	Interface	Surface	Surface	Interface	Interface	I169R	NO	YES	NO	NO	G I169R	I169R	G I169R	0.05	NA	-0.123	0.229	-0.0514	-1.617496	-3.15486116623465	-0.7723032884615914	0.73	0.65	0.42	1.160547137260437	-0.044953078	G_1CD3	-1.3205538341505
gpG_I169C	1	0.2149382602316061	NA	NA	0.025344648199239546	0.001100174385688213	0.0030253139245177744	-0.763134357961895	-30.108922162952677	0.5	Detrimental	Lethal	Lethal	Deleterious	Fitness-decreasing	Lethal	MFQTFISRHNSNFFSDKLVLTSVTPASSAPVLQTPKATSSTLYFDSLTVNAGNGGFLHCIQMDTSVNAANQVVSVGADIAFDADPKFFACLVRFESSSVPTTLPTAYDVYPLDGRHDGGYYTVKDCVTIDVLPRTPGNNVYVGFMVWSNFTATKCRGLVSLNQVIKEICCLQPLK*	G	Structural	169	I	C	Missense	1	1	single_orf	hydrophobic	nonpolar	noncharge	aliphatic	Nonpolar_hydrophobic	hydrophilic	polar	noncharge	NA	Polar_uncharged	hydrophobic_to_hydrophilic	nonpolar_to_polar	noncharge_to_noncharge	Nonpolar_hydrophobic_to_Polar_uncharged	Nonpolar_hydrophobic_to_Polar_uncharged;noncharge_to_noncharge;nonpolar_to_polar;hydrophobic_to_hydrophilic	NA	FALSE	FALSE	TRUE	coil	105	53	coil53	F,G	PPI	Pentamer	Surface	Bind-F,G	Multi-interaction	PPI	2	Interacting	Interacting	Ile	Isoleucine	Cys	Cysteine	G_I169C	G_I169	Interface	Interface	Interface	Surface	Surface	Interface	Interface	I169C	NO	YES	NO	NO	G I169C	I169C	G I169C	0.02	NA	-0.109	0.135	0.1717	-1.617496	-2.15859906880879	-0.528420450685266	0.55	0.55	0.14	-1.3025106191635132	-0.06055522	G_1CD3	-0.903540956799471
gpG_I169P	1	-0.01418239450910398	NA	NA	0.02381374051124312	5.74821768410505e-4	0.002904691373279841	-0.9922550127026051	-41.66520876884493	0.5	Detrimental	Lethal	Lethal	Deleterious	Fitness-decreasing	Lethal	MFQTFISRHNSNFFSDKLVLTSVTPASSAPVLQTPKATSSTLYFDSLTVNAGNGGFLHCIQMDTSVNAANQVVSVGADIAFDADPKFFACLVRFESSSVPTTLPTAYDVYPLDGRHDGGYYTVKDCVTIDVLPRTPGNNVYVGFMVWSNFTATKCRGLVSLNQVIKEIPCLQPLK*	G	Structural	169	I	P	Missense	1	1	single_orf	hydrophobic	nonpolar	noncharge	aliphatic	Nonpolar_hydrophobic	hydrophobic	nonpolar	noncharge	aliphatic	Nonpolar_hydrophobic	hydrophobic_to_hydrophobic	nonpolar_to_nonpolar	noncharge_to_noncharge	Nonpolar_hydrophobic_to_Nonpolar_hydrophobic	Nonpolar_hydrophobic_to_Nonpolar_hydrophobic;noncharge_to_noncharge;nonpolar_to_nonpolar;hydrophobic_to_hydrophobic	FALSE	FALSE	TRUE	FALSE	coil	105	53	coil53	F,G	PPI	Pentamer	Surface	Bind-F,G	Multi-interaction	PPI	2	Interacting	Interacting	Ile	Isoleucine	Pro	Proline	G_I169P	G_I169	Interface	Interface	Interface	Surface	Surface	Interface	Interface	I169P	NO	YES	NO	NO	G I169P	I169P	G I169P	-0.31	NA	-0.085	0.2	-0.2091	-1.617496	-3.15486116623465	-0.7723032884615914	0.56	0.68	0.34	2.624453544616699	2.0717196	G_1CD3	-1.3205538341505
gpG_I169G	1	-0.020488665214108987	NA	NA	0.019505776685067266	3.806523542826401e-4	0.002904691373279841	-0.9985612834076101	-51.18921897883923	0.5	Detrimental	Lethal	Lethal	Deleterious	Fitness-decreasing	Lethal	MFQTFISRHNSNFFSDKLVLTSVTPASSAPVLQTPKATSSTLYFDSLTVNAGNGGFLHCIQMDTSVNAANQVVSVGADIAFDADPKFFACLVRFESSSVPTTLPTAYDVYPLDGRHDGGYYTVKDCVTIDVLPRTPGNNVYVGFMVWSNFTATKCRGLVSLNQVIKEIGCLQPLK*	G	Structural	169	I	G	Missense	1	1	single_orf	hydrophobic	nonpolar	noncharge	aliphatic	Nonpolar_hydrophobic	hydrophobic	nonpolar	noncharge	aliphatic	Nonpolar_hydrophobic	hydrophobic_to_hydrophobic	nonpolar_to_nonpolar	noncharge_to_noncharge	Nonpolar_hydrophobic_to_Nonpolar_hydrophobic	Nonpolar_hydrophobic_to_Nonpolar_hydrophobic;noncharge_to_noncharge;nonpolar_to_nonpolar;hydrophobic_to_hydrophobic	FALSE	TRUE	FALSE	FALSE	coil	105	53	coil53	F,G	PPI	Pentamer	Surface	Bind-F,G	Multi-interaction	PPI	2	Interacting	Interacting	Ile	Isoleucine	Gly	Glycine	G_I169G	G_I169	Interface	Interface	Interface	Surface	Surface	Interface	Interface	I169G	NO	YES	NO	NO	G I169G	I169G	G I169G	-0.56	NA	-0.129	0.222	-0.2464	-1.617496	-3.15486116623465	-0.7723032884615914	0.57	0.64	0.33	1.2693380117416382	-0.4275976	G_1CD3	-1.3205538341505
gpG_I169S	1	0.1563890256268957	NA	NA	0.059437826008214824	0.005191285008582014	0.009026756318791454	-0.8216835925666054	-13.824140767976786	0.5	Detrimental	Lethal	Lethal	Deleterious	Fitness-decreasing	Lethal	MFQTFISRHNSNFFSDKLVLTSVTPASSAPVLQTPKATSSTLYFDSLTVNAGNGGFLHCIQMDTSVNAANQVVSVGADIAFDADPKFFACLVRFESSSVPTTLPTAYDVYPLDGRHDGGYYTVKDCVTIDVLPRTPGNNVYVGFMVWSNFTATKCRGLVSLNQVIKEISCLQPLK*	G	Structural	169	I	S	Missense	1	1	single_orf	hydrophobic	nonpolar	noncharge	aliphatic	Nonpolar_hydrophobic	hydrophilic	polar	noncharge	NA	Polar_uncharged	hydrophobic_to_hydrophilic	nonpolar_to_polar	noncharge_to_noncharge	Nonpolar_hydrophobic_to_Polar_uncharged	Nonpolar_hydrophobic_to_Polar_uncharged;noncharge_to_noncharge;nonpolar_to_polar;hydrophobic_to_hydrophilic	NA	FALSE	FALSE	FALSE	coil	105	53	coil53	F,G	PPI	Pentamer	Surface	Bind-F,G	Multi-interaction	PPI	2	Interacting	Interacting	Ile	Isoleucine	Ser	Serine	G_I169S	G_I169	Interface	Interface	Interface	Surface	Surface	Interface	Interface	I169S	NO	YES	NO	NO	G I169S	I169S	G I169S	0.02	NA	-0.111	0.19	0.0192	-1.617496	-2.15859906880879	-0.528420450685266	0.7	0.73	0.47	1.635461926460266	0.53187895	G_1CD3	-0.903540956799471
gpG_I169E	1	-0.01335217365145462	NA	NA	0.02063436561632128	4.3219587624143685e-4	0.002904691373279841	-0.9914247918449557	-48.04400339842385	0.5	Detrimental	Lethal	Lethal	Deleterious	Fitness-decreasing	Lethal	MFQTFISRHNSNFFSDKLVLTSVTPASSAPVLQTPKATSSTLYFDSLTVNAGNGGFLHCIQMDTSVNAANQVVSVGADIAFDADPKFFACLVRFESSSVPTTLPTAYDVYPLDGRHDGGYYTVKDCVTIDVLPRTPGNNVYVGFMVWSNFTATKCRGLVSLNQVIKEIECLQPLK*	G	Structural	169	I	E	Missense	1	1	single_orf	hydrophobic	nonpolar	noncharge	aliphatic	Nonpolar_hydrophobic	hydrophilic	polar	negative	NA	Negatively_charged	hydrophobic_to_hydrophilic	nonpolar_to_polar	noncharge_to_negative	Nonpolar_hydrophobic_to_Negatively_charged	Nonpolar_hydrophobic_to_Negatively_charged;noncharge_to_negative;nonpolar_to_polar;hydrophobic_to_hydrophilic	NA	FALSE	FALSE	FALSE	coil	105	53	coil53	F,G	PPI	Pentamer	Surface	Bind-F,G	Multi-interaction	PPI	2	Interacting	Interacting	Ile	Isoleucine	Glu	Glutamic Acid	G_I169E	G_I169	Interface	Interface	Interface	Surface	Surface	Interface	Interface	I169E	NO	YES	NO	NO	G I169E	I169E	G I169E	0.01	NA	-0.096	0.213	-0.0329	-1.617496	-2.714068310777201	-0.6643981370579043	0.73	0.71	0.51	2.0060203075408936	0.67052066	G_1CD3	-1.13604787186906
gpG_I169H	1	0.00870469798166971	NA	NA	0.0280348541377458	8.347137149189443e-4	0.002904691373279841	-0.9693679202118314	-34.57597059031056	0.5	Detrimental	Lethal	Lethal	Deleterious	Fitness-decreasing	Lethal	MFQTFISRHNSNFFSDKLVLTSVTPASSAPVLQTPKATSSTLYFDSLTVNAGNGGFLHCIQMDTSVNAANQVVSVGADIAFDADPKFFACLVRFESSSVPTTLPTAYDVYPLDGRHDGGYYTVKDCVTIDVLPRTPGNNVYVGFMVWSNFTATKCRGLVSLNQVIKEIHCLQPLK*	G	Structural	169	I	H	Missense	1	1	single_orf	hydrophobic	nonpolar	noncharge	aliphatic	Nonpolar_hydrophobic	hydrophilic	polar	positive	NA	Positively_charged	hydrophobic_to_hydrophilic	nonpolar_to_polar	noncharge_to_positive	Nonpolar_hydrophobic_to_Positively_charged	Nonpolar_hydrophobic_to_Positively_charged;noncharge_to_positive;nonpolar_to_polar;hydrophobic_to_hydrophilic	NA	FALSE	FALSE	FALSE	coil	105	53	coil53	F,G	PPI	Pentamer	Surface	Bind-F,G	Multi-interaction	PPI	2	Interacting	Interacting	Ile	Isoleucine	His	Histidine	G_I169H	G_I169	Interface	Interface	Interface	Surface	Surface	Interface	Interface	I169H	NO	YES	NO	NO	G I169H	I169H	G I169H	0	NA	-0.109	0.214	0.0317	-1.617496	-2.714068310777201	-0.6643981370579043	0.67	0.6	0.37	0.3584548830986023	0.42817903	G_1CD3	-1.3205538341505
gpG_I169K	1	0.15040883996072502	NA	NA	0.019539931759902894	5.559397731889071e-4	0.002904691373279841	-0.827663778232776	-42.35435275920325	0.5	Detrimental	Lethal	Lethal	Deleterious	Fitness-decreasing	Lethal	MFQTFISRHNSNFFSDKLVLTSVTPASSAPVLQTPKATSSTLYFDSLTVNAGNGGFLHCIQMDTSVNAANQVVSVGADIAFDADPKFFACLVRFESSSVPTTLPTAYDVYPLDGRHDGGYYTVKDCVTIDVLPRTPGNNVYVGFMVWSNFTATKCRGLVSLNQVIKEIKCLQPLK*	G	Structural	169	I	K	Missense	1	1	single_orf	hydrophobic	nonpolar	noncharge	aliphatic	Nonpolar_hydrophobic	hydrophilic	polar	positive	NA	Positively_charged	hydrophobic_to_hydrophilic	nonpolar_to_polar	noncharge_to_positive	Nonpolar_hydrophobic_to_Positively_charged	Nonpolar_hydrophobic_to_Positively_charged;noncharge_to_positive;nonpolar_to_polar;hydrophobic_to_hydrophilic	NA	FALSE	FALSE	FALSE	coil	105	53	coil53	F,G	PPI	Pentamer	Surface	Bind-F,G	Multi-interaction	PPI	2	Interacting	Interacting	Ile	Isoleucine	Lys	Lysine	G_I169K	G_I169	Interface	Interface	Interface	Surface	Surface	Interface	Interface	I169K	NO	YES	NO	NO	G I169K	I169K	G I169K	0.02	NA	-0.127	0.241	-0.0882	-1.617496	-3.15486116623465	-0.7723032884615914	0.7	0.72	0.51	1.5064799785614014	1.0840646	G_1CD3	-1.3205538341505
gpG_I169V	1	0.8781402238401573	NA	NA	0.0218699442754296	0.04469162676579752	0.06055156907223681	-0.09993239435334378	-4.569118139595391	0	Neutral	Neutral	Neutral	Tolerated	Neutral	Neutral	MFQTFISRHNSNFFSDKLVLTSVTPASSAPVLQTPKATSSTLYFDSLTVNAGNGGFLHCIQMDTSVNAANQVVSVGADIAFDADPKFFACLVRFESSSVPTTLPTAYDVYPLDGRHDGGYYTVKDCVTIDVLPRTPGNNVYVGFMVWSNFTATKCRGLVSLNQVIKEIVCLQPLK*	G	Structural	169	I	V	Missense	1	1	single_orf	hydrophobic	nonpolar	noncharge	aliphatic	Nonpolar_hydrophobic	hydrophobic	nonpolar	noncharge	aliphatic	Nonpolar_hydrophobic	hydrophobic_to_hydrophobic	nonpolar_to_nonpolar	noncharge_to_noncharge	Nonpolar_hydrophobic_to_Nonpolar_hydrophobic	Nonpolar_hydrophobic_to_Nonpolar_hydrophobic;noncharge_to_noncharge;nonpolar_to_nonpolar;hydrophobic_to_hydrophobic	FALSE	FALSE	FALSE	FALSE	coil	105	53	coil53	F,G	PPI	Pentamer	Surface	Bind-F,G	Multi-interaction	PPI	2	Interacting	Interacting	Ile	Isoleucine	Val	Valine	G_I169V	G_I169	Interface	Interface	Interface	Surface	Surface	Interface	Interface	I169V	NO	YES	NO	NO	G I169V	I169V	G I169V	0.06	NA	-0.108	0.059	-0.0409	-1.617496	-1.98356784955853	-0.4855731813165943	0.73	0.68	0.48	0.9314717650413512	0.030696988	G_1CD3	-0.830276830266504
gpG_I169W	1	0.013856757818193519	NA	NA	0.024156539115023568	6.263734015761191e-4	0.002904691373279841	-0.9642158603753076	-39.91333879548949	0.5	Detrimental	Lethal	Lethal	Deleterious	Fitness-decreasing	Lethal	MFQTFISRHNSNFFSDKLVLTSVTPASSAPVLQTPKATSSTLYFDSLTVNAGNGGFLHCIQMDTSVNAANQVVSVGADIAFDADPKFFACLVRFESSSVPTTLPTAYDVYPLDGRHDGGYYTVKDCVTIDVLPRTPGNNVYVGFMVWSNFTATKCRGLVSLNQVIKEIWCLQPLK*	G	Structural	169	I	W	Missense	1	1	single_orf	hydrophobic	nonpolar	noncharge	aliphatic	Nonpolar_hydrophobic	hydrophobic	nonpolar	noncharge	aromatic	Aromatic	hydrophobic_to_hydrophobic	nonpolar_to_nonpolar	noncharge_to_noncharge	Nonpolar_hydrophobic_to_Aromatic	Nonpolar_hydrophobic_to_Aromatic;noncharge_to_noncharge;nonpolar_to_nonpolar;hydrophobic_to_hydrophobic	TRUE	FALSE	FALSE	FALSE	coil	105	53	coil53	F,G	PPI	Pentamer	Surface	Bind-F,G	Multi-interaction	PPI	2	Interacting	Interacting	Ile	Isoleucine	Trp	Tryptophan	G_I169W	G_I169	Interface	Interface	Interface	Surface	Surface	Interface	Interface	I169W	NO	YES	NO	NO	G I169W	I169W	G I169W	0.03	NA	-0.095	0.146	0.0743	-1.617496	-3.15486116623465	-0.7723032884615914	0.54	0.5	0.15	-1.819623947143555	0.48719275	G_1CD3	-1.3205538341505
gpG_I169A	1	-0.00859069730827069	NA	NA	0.024623024775536337	6.215524161783392e-4	0.002904691373279841	-0.9866633155017718	-40.0688508302576	0.5	Detrimental	Lethal	Lethal	Deleterious	Fitness-decreasing	Lethal	MFQTFISRHNSNFFSDKLVLTSVTPASSAPVLQTPKATSSTLYFDSLTVNAGNGGFLHCIQMDTSVNAANQVVSVGADIAFDADPKFFACLVRFESSSVPTTLPTAYDVYPLDGRHDGGYYTVKDCVTIDVLPRTPGNNVYVGFMVWSNFTATKCRGLVSLNQVIKEIACLQPLK*	G	Structural	169	I	A	Missense	1	1	single_orf	hydrophobic	nonpolar	noncharge	aliphatic	Nonpolar_hydrophobic	hydrophobic	nonpolar	noncharge	aliphatic	Nonpolar_hydrophobic	hydrophobic_to_hydrophobic	nonpolar_to_nonpolar	noncharge_to_noncharge	Nonpolar_hydrophobic_to_Nonpolar_hydrophobic	Nonpolar_hydrophobic_to_Nonpolar_hydrophobic;noncharge_to_noncharge;nonpolar_to_nonpolar;hydrophobic_to_hydrophobic	FALSE	FALSE	FALSE	FALSE	coil	105	53	coil53	F,G	PPI	Pentamer	Surface	Bind-F,G	Multi-interaction	PPI	2	Interacting	Interacting	Ile	Isoleucine	Ala	Alanine	G_I169A	G_I169	Interface	Interface	Interface	Surface	Surface	Interface	Interface	I169A	NO	YES	NO	NO	G I169A	I169A	G I169A	-0.14	NA	-0.132	0.137	-0.08	-1.617496	-2.15859906880879	-0.528420450685266	0.63	0.71	0.33	1.1298469305038452	-0.7386328	G_1CD3	-0.903540956799471
gpG_I169F	1	0.12108904453849312	NA	NA	0.01829371058706762	4.5444245318426724e-4	0.002904691373279841	-0.856983573655008	-46.841760332378236	0.5	Detrimental	Lethal	Lethal	Deleterious	Fitness-decreasing	Lethal	MFQTFISRHNSNFFSDKLVLTSVTPASSAPVLQTPKATSSTLYFDSLTVNAGNGGFLHCIQMDTSVNAANQVVSVGADIAFDADPKFFACLVRFESSSVPTTLPTAYDVYPLDGRHDGGYYTVKDCVTIDVLPRTPGNNVYVGFMVWSNFTATKCRGLVSLNQVIKEIFCLQPLK*	G	Structural	169	I	F	Missense	1	1	single_orf	hydrophobic	nonpolar	noncharge	aliphatic	Nonpolar_hydrophobic	hydrophobic	nonpolar	noncharge	aromatic	Aromatic	hydrophobic_to_hydrophobic	nonpolar_to_nonpolar	noncharge_to_noncharge	Nonpolar_hydrophobic_to_Aromatic	Nonpolar_hydrophobic_to_Aromatic;noncharge_to_noncharge;nonpolar_to_nonpolar;hydrophobic_to_hydrophobic	TRUE	FALSE	FALSE	FALSE	coil	105	53	coil53	F,G	PPI	Pentamer	Surface	Bind-F,G	Multi-interaction	PPI	2	Interacting	Interacting	Ile	Isoleucine	Phe	Phenylalanine	G_I169F	G_I169	Interface	Interface	Interface	Surface	Surface	Interface	Interface	I169F	NO	YES	NO	NO	G I169F	I169F	G I169F	0.04	NA	-0.116	0.116	0.1067	-0.982946	-3.15486116623465	-0.7723032884615914	0.64	0.63	0.29	-0.4210493564605713	0.49145156	G_1CD3	-1.3205538341505
gpG_I169M	1	0.368023243921953	NA	NA	0.022705791100832845	0.0013809459779916544	0.003315740808009197	-0.610049374271548	-26.8660620989366	0.5	Detrimental	Lethal	Lethal	Deleterious	Fitness-decreasing	Lethal	MFQTFISRHNSNFFSDKLVLTSVTPASSAPVLQTPKATSSTLYFDSLTVNAGNGGFLHCIQMDTSVNAANQVVSVGADIAFDADPKFFACLVRFESSSVPTTLPTAYDVYPLDGRHDGGYYTVKDCVTIDVLPRTPGNNVYVGFMVWSNFTATKCRGLVSLNQVIKEIMCLQPLK*	G	Structural	169	I	M	Missense	1	1	single_orf	hydrophobic	nonpolar	noncharge	aliphatic	Nonpolar_hydrophobic	hydrophobic	nonpolar	noncharge	aliphatic	Nonpolar_hydrophobic	hydrophobic_to_hydrophobic	nonpolar_to_nonpolar	noncharge_to_noncharge	Nonpolar_hydrophobic_to_Nonpolar_hydrophobic	Nonpolar_hydrophobic_to_Nonpolar_hydrophobic;noncharge_to_noncharge;nonpolar_to_nonpolar;hydrophobic_to_hydrophobic	FALSE	FALSE	FALSE	FALSE	coil	105	53	coil53	F,G	PPI	Pentamer	Surface	Bind-F,G	Multi-interaction	PPI	2	Interacting	Interacting	Ile	Isoleucine	Met	Methionine	G_I169M	G_I169	Interface	Interface	Interface	Surface	Surface	Interface	Interface	I169M	NO	YES	NO	NO	G I169M	I169M	G I169M	0.01	NA	-0.115	0.101	-0.0694	-1.617496	-1.98356784955853	-0.4855731813165943	0.52	0.59	0.22	-1.4482982158660889	0.04709363	G_1CD3	-0.830276830266504
gpG_I169Y	1	-0.03761224546059408	NA	NA	0.023360817120523257	5.279415570593748e-4	0.002904691373279841	-1.0156848636540952	-43.47583805828849	0.5	Detrimental	Lethal	Lethal	Deleterious	Fitness-decreasing	Lethal	MFQTFISRHNSNFFSDKLVLTSVTPASSAPVLQTPKATSSTLYFDSLTVNAGNGGFLHCIQMDTSVNAANQVVSVGADIAFDADPKFFACLVRFESSSVPTTLPTAYDVYPLDGRHDGGYYTVKDCVTIDVLPRTPGNNVYVGFMVWSNFTATKCRGLVSLNQVIKEIYCLQPLK*	G	Structural	169	I	Y	Missense	1	1	single_orf	hydrophobic	nonpolar	noncharge	aliphatic	Nonpolar_hydrophobic	hydrophobic	polar	noncharge	aromatic	Aromatic	hydrophobic_to_hydrophobic	nonpolar_to_polar	noncharge_to_noncharge	Nonpolar_hydrophobic_to_Aromatic	Nonpolar_hydrophobic_to_Aromatic;noncharge_to_noncharge;nonpolar_to_polar;hydrophobic_to_hydrophobic	TRUE	FALSE	FALSE	FALSE	coil	105	53	coil53	F,G	PPI	Pentamer	Surface	Bind-F,G	Multi-interaction	PPI	2	Interacting	Interacting	Ile	Isoleucine	Tyr	Tyrosine	G_I169Y	G_I169	Interface	Interface	Interface	Surface	Surface	Interface	Interface	I169Y	NO	YES	NO	NO	G I169Y	I169Y	G I169Y	0.05	NA	-0.11	0.135	0.041	-1.617496	-3.15486116623465	-0.7723032884615914	0.71	0.64	0.36	0.3954662382602692	0.15001576	G_1CD3	-1.3205538341505
gpG_I169L	1	0.47194851770856444	NA	NA	0.020503137300455984	0.0016349655050649226	0.00364523732309062	-0.5061241004849366	-24.683506519046283	0.5	Detrimental	Lethal	Lethal	Deleterious	Fitness-decreasing	Lethal	MFQTFISRHNSNFFSDKLVLTSVTPASSAPVLQTPKATSSTLYFDSLTVNAGNGGFLHCIQMDTSVNAANQVVSVGADIAFDADPKFFACLVRFESSSVPTTLPTAYDVYPLDGRHDGGYYTVKDCVTIDVLPRTPGNNVYVGFMVWSNFTATKCRGLVSLNQVIKEILCLQPLK*	G	Structural	169	I	L	Missense	1	1	single_orf	hydrophobic	nonpolar	noncharge	aliphatic	Nonpolar_hydrophobic	hydrophobic	nonpolar	noncharge	aliphatic	Nonpolar_hydrophobic	hydrophobic_to_hydrophobic	nonpolar_to_nonpolar	noncharge_to_noncharge	Nonpolar_hydrophobic_to_Nonpolar_hydrophobic	Nonpolar_hydrophobic_to_Nonpolar_hydrophobic;noncharge_to_noncharge;nonpolar_to_nonpolar;hydrophobic_to_hydrophobic	FALSE	FALSE	FALSE	FALSE	coil	105	53	coil53	F,G	PPI	Pentamer	Surface	Bind-F,G	Multi-interaction	PPI	2	Interacting	Interacting	Ile	Isoleucine	Leu	Leucine	G_I169L	G_I169	Interface	Interface	Interface	Surface	Surface	Interface	Interface	I169L	NO	YES	NO	NO	G I169L	I169L	G I169L	0.04	NA	-0.123	0.087	-0.035	-1.617496	-1.98356784955853	-0.4855731813165943	0.63	0.71	0.4	-0.1958536058664322	0.3539366	G_1CD3	-0.830276830266504
gpG_C170L	1	0.005355831480940356	NA	NA	0.022494681652846762	5.3366720385295e-4	0.002904691373279841	-0.9727167867125608	-43.239609857661485	0.5	Detrimental	Lethal	Lethal	Deleterious	Fitness-decreasing	Lethal	MFQTFISRHNSNFFSDKLVLTSVTPASSAPVLQTPKATSSTLYFDSLTVNAGNGGFLHCIQMDTSVNAANQVVSVGADIAFDADPKFFACLVRFESSSVPTTLPTAYDVYPLDGRHDGGYYTVKDCVTIDVLPRTPGNNVYVGFMVWSNFTATKCRGLVSLNQVIKEIILLQPLK*	G	Structural	170	C	L	Missense	1	1	single_orf	hydrophilic	polar	noncharge	NA	Polar_uncharged	hydrophobic	nonpolar	noncharge	aliphatic	Nonpolar_hydrophobic	hydrophilic_to_hydrophobic	polar_to_nonpolar	noncharge_to_noncharge	Polar_uncharged_to_Nonpolar_hydrophobic	Polar_uncharged_to_Nonpolar_hydrophobic;noncharge_to_noncharge;polar_to_nonpolar;hydrophilic_to_hydrophobic	NA	FALSE	FALSE	TRUE	coil	85	43	coil43	G	PPI	Pentamer	Surface	Bind-G	Single-interaction	PPI	1	Interacting	Interacting	Cys	Cysteine	Leu	Leucine	G_C170L	G_C170	Interface	Interface	Interface	Surface	Surface	Interface	Interface	C170L	NO	YES	NO	NO	G C170L	C170L	G C170L	-0.28	NA	-0.116	0.157	-0.2751	-3.46097	-2.04135389845151	-1.119073582592639	0.79	0.72	0.65	1.2073439359664917	0.14738357	G_1CD3	-1.40472160829689
gpG_C170M	1	0.9903945304882901	NA	NA	0.019125737906729556	0.5854414642149064	0.6173503838382566	0.012321912294788961	0.6442072641591919	0	Neutral	Neutral	Neutral	Tolerated	Neutral	Neutral	MFQTFISRHNSNFFSDKLVLTSVTPASSAPVLQTPKATSSTLYFDSLTVNAGNGGFLHCIQMDTSVNAANQVVSVGADIAFDADPKFFACLVRFESSSVPTTLPTAYDVYPLDGRHDGGYYTVKDCVTIDVLPRTPGNNVYVGFMVWSNFTATKCRGLVSLNQVIKEIIMLQPLK*	G	Structural	170	C	M	Missense	1	1	single_orf	hydrophilic	polar	noncharge	NA	Polar_uncharged	hydrophobic	nonpolar	noncharge	aliphatic	Nonpolar_hydrophobic	hydrophilic_to_hydrophobic	polar_to_nonpolar	noncharge_to_noncharge	Polar_uncharged_to_Nonpolar_hydrophobic	Polar_uncharged_to_Nonpolar_hydrophobic;noncharge_to_noncharge;polar_to_nonpolar;hydrophilic_to_hydrophobic	NA	FALSE	FALSE	TRUE	coil	85	43	coil43	G	PPI	Pentamer	Surface	Bind-G	Single-interaction	PPI	1	Interacting	Interacting	Cys	Cysteine	Met	Methionine	G_C170M	G_C170	Interface	Interface	Interface	Surface	Surface	Interface	Interface	C170M	NO	YES	NO	NO	G C170M	C170M	G C170M	-0.16	NA	-0.111	0.152	-0.3037	-3.46097	-2.04135389845151	-1.119073582592639	0.61	0.64	0.53	-0.1240301877260208	0.017405897	G_1CD3	-1.40472160829689
gpG_C170N	1	0.008774719828777216	NA	NA	0.024492973250368203	6.372184323737429e-4	0.002904691373279841	-0.9692978983647239	-39.572624170505684	0.5	Detrimental	Lethal	Lethal	Deleterious	Fitness-decreasing	Lethal	MFQTFISRHNSNFFSDKLVLTSVTPASSAPVLQTPKATSSTLYFDSLTVNAGNGGFLHCIQMDTSVNAANQVVSVGADIAFDADPKFFACLVRFESSSVPTTLPTAYDVYPLDGRHDGGYYTVKDCVTIDVLPRTPGNNVYVGFMVWSNFTATKCRGLVSLNQVIKEIINLQPLK*	G	Structural	170	C	N	Missense	1	1	single_orf	hydrophilic	polar	noncharge	NA	Polar_uncharged	hydrophilic	polar	noncharge	NA	Polar_uncharged	hydrophilic_to_hydrophilic	polar_to_polar	noncharge_to_noncharge	Polar_uncharged_to_Polar_uncharged	Polar_uncharged_to_Polar_uncharged;noncharge_to_noncharge;polar_to_polar;hydrophilic_to_hydrophilic	NA	FALSE	FALSE	TRUE	coil	85	43	coil43	G	PPI	Pentamer	Surface	Bind-G	Single-interaction	PPI	1	Interacting	Interacting	Cys	Cysteine	Asn	Asparagine	G_C170N	G_C170	Interface	Interface	Interface	Surface	Surface	Interface	Interface	C170N	NO	YES	NO	NO	G C170N	C170N	G C170N	-0.24	NA	-0.118	0.2	-0.5096	-3.46097	-2.9045993971208595	-1.5923061923746438	0.61	0.73	0.59	1.7613180875778198	0.3270771	G_1CD3	-1.99874874203676
gpG_C170T	1	0.7515064564142919	NA	NA	0.020331766291302848	0.007950282002736175	0.013049675185286385	-0.22656616177920919	-11.14267825989402	0.15	Detrimental	Detrimental	Detrimental	Deleterious	Fitness-decreasing	Fitness-decreasing	MFQTFISRHNSNFFSDKLVLTSVTPASSAPVLQTPKATSSTLYFDSLTVNAGNGGFLHCIQMDTSVNAANQVVSVGADIAFDADPKFFACLVRFESSSVPTTLPTAYDVYPLDGRHDGGYYTVKDCVTIDVLPRTPGNNVYVGFMVWSNFTATKCRGLVSLNQVIKEIITLQPLK*	G	Structural	170	C	T	Missense	1	1	single_orf	hydrophilic	polar	noncharge	NA	Polar_uncharged	hydrophilic	polar	noncharge	NA	Polar_uncharged	hydrophilic_to_hydrophilic	polar_to_polar	noncharge_to_noncharge	Polar_uncharged_to_Polar_uncharged	Polar_uncharged_to_Polar_uncharged;noncharge_to_noncharge;polar_to_polar;hydrophilic_to_hydrophilic	NA	FALSE	FALSE	TRUE	coil	85	43	coil43	G	PPI	Pentamer	Surface	Bind-G	Single-interaction	PPI	1	Interacting	Interacting	Cys	Cysteine	Thr	Threonine	G_C170T	G_C170	Interface	Interface	Interface	Surface	Surface	Interface	Interface	C170T	NO	YES	NO	NO	G C170T	C170T	G C170T	-0.03	NA	-0.115	0.173	-0.197	-0.786313	-1.33017899576023	-0.7292063249807139	0.69	0.81	0.67	2.2240099906921387	-0.085604906	G_1CD3	-0.929218606987359
gpG_C170P	1	0.8396457790691982	NA	NA	0.021005711714750453	0.022248856710747056	0.0323937862323741	-0.13842683912430287	-6.589530454799785	0.1	Detrimental	Detrimental	Neutral	Tolerated	Fitness-decreasing	Fitness-decreasing	MFQTFISRHNSNFFSDKLVLTSVTPASSAPVLQTPKATSSTLYFDSLTVNAGNGGFLHCIQMDTSVNAANQVVSVGADIAFDADPKFFACLVRFESSSVPTTLPTAYDVYPLDGRHDGGYYTVKDCVTIDVLPRTPGNNVYVGFMVWSNFTATKCRGLVSLNQVIKEIIPLQPLK*	G	Structural	170	C	P	Missense	1	1	single_orf	hydrophilic	polar	noncharge	NA	Polar_uncharged	hydrophobic	nonpolar	noncharge	aliphatic	Nonpolar_hydrophobic	hydrophilic_to_hydrophobic	polar_to_nonpolar	noncharge_to_noncharge	Polar_uncharged_to_Nonpolar_hydrophobic	Polar_uncharged_to_Nonpolar_hydrophobic;noncharge_to_noncharge;polar_to_nonpolar;hydrophilic_to_hydrophobic	NA	FALSE	TRUE	TRUE	coil	85	43	coil43	G	PPI	Pentamer	Surface	Bind-G	Single-interaction	PPI	1	Interacting	Interacting	Cys	Cysteine	Pro	Proline	G_C170P	G_C170	Interface	Interface	Interface	Surface	Surface	Interface	Interface	C170P	NO	YES	NO	NO	G C170P	C170P	G C170P	-0.24	NA	-0.182	0.198	-0.6597	-3.46097	-2.9045993971208595	-1.5923061923746438	0.76	0.56	0.23	2.2774734497070312	0.11873217	G_1CD3	-1.99874874203676
gpG_C170H	1	0.03258882905764908	NA	NA	0.021016191008266034	4.929674502109904e-4	0.002904691373279841	-0.9454837891358521	-44.98540933355752	0.5	Detrimental	Lethal	Lethal	Deleterious	Fitness-decreasing	Lethal	MFQTFISRHNSNFFSDKLVLTSVTPASSAPVLQTPKATSSTLYFDSLTVNAGNGGFLHCIQMDTSVNAANQVVSVGADIAFDADPKFFACLVRFESSSVPTTLPTAYDVYPLDGRHDGGYYTVKDCVTIDVLPRTPGNNVYVGFMVWSNFTATKCRGLVSLNQVIKEIIHLQPLK*	G	Structural	170	C	H	Missense	1	1	single_orf	hydrophilic	polar	noncharge	NA	Polar_uncharged	hydrophilic	polar	positive	NA	Positively_charged	hydrophilic_to_hydrophilic	polar_to_polar	noncharge_to_positive	Polar_uncharged_to_Positively_charged	Polar_uncharged_to_Positively_charged;noncharge_to_positive;polar_to_polar;hydrophilic_to_hydrophilic	NA	FALSE	FALSE	TRUE	coil	85	43	coil43	G	PPI	Pentamer	Surface	Bind-G	Single-interaction	PPI	1	Interacting	Interacting	Cys	Cysteine	His	Histidine	G_C170H	G_C170	Interface	Interface	Interface	Surface	Surface	Interface	Interface	C170H	NO	YES	NO	NO	G C170H	C170H	G C170H	-0	NA	-0.089	0.184	-0.2563	-3.46097	-2.9045993971208595	-1.5923061923746438	0.6	0.72	0.56	0.6425734162330627	0.35771692	G_1CD3	-1.99874874203676
gpG_C170I	1	0.25207083421921567	NA	NA	0.021092091199813097	8.418207010116863e-4	0.002904691373279841	-0.7260017839742854	-34.41833425340194	0.5	Detrimental	Lethal	Lethal	Deleterious	Fitness-decreasing	Lethal	MFQTFISRHNSNFFSDKLVLTSVTPASSAPVLQTPKATSSTLYFDSLTVNAGNGGFLHCIQMDTSVNAANQVVSVGADIAFDADPKFFACLVRFESSSVPTTLPTAYDVYPLDGRHDGGYYTVKDCVTIDVLPRTPGNNVYVGFMVWSNFTATKCRGLVSLNQVIKEIIILQPLK*	G	Structural	170	C	I	Missense	1	1	single_orf	hydrophilic	polar	noncharge	NA	Polar_uncharged	hydrophobic	nonpolar	noncharge	aliphatic	Nonpolar_hydrophobic	hydrophilic_to_hydrophobic	polar_to_nonpolar	noncharge_to_noncharge	Polar_uncharged_to_Nonpolar_hydrophobic	Polar_uncharged_to_Nonpolar_hydrophobic;noncharge_to_noncharge;polar_to_nonpolar;hydrophilic_to_hydrophobic	NA	FALSE	FALSE	TRUE	coil	85	43	coil43	G	PPI	Pentamer	Surface	Bind-G	Single-interaction	PPI	1	Interacting	Interacting	Cys	Cysteine	Ile	Isoleucine	G_C170I	G_C170	Interface	Interface	Interface	Surface	Surface	Interface	Interface	C170I	NO	YES	NO	NO	G C170I	C170I	G C170I	0	NA	-0.113	0.16	-0.076	-3.46097	-2.04135389845151	-1.119073582592639	0.75	0.77	0.69	1.0118048191070557	0.017180324	G_1CD3	-1.40472160829689
gpG_C170Q	1	0.013052870163096966	NA	NA	0.02545689878268361	6.9448403226402e-4	0.002904691373279841	-0.9650197480304041	-37.90629570627032	0.5	Detrimental	Lethal	Lethal	Deleterious	Fitness-decreasing	Lethal	MFQTFISRHNSNFFSDKLVLTSVTPASSAPVLQTPKATSSTLYFDSLTVNAGNGGFLHCIQMDTSVNAANQVVSVGADIAFDADPKFFACLVRFESSSVPTTLPTAYDVYPLDGRHDGGYYTVKDCVTIDVLPRTPGNNVYVGFMVWSNFTATKCRGLVSLNQVIKEIIQLQPLK*	G	Structural	170	C	Q	Missense	1	1	single_orf	hydrophilic	polar	noncharge	NA	Polar_uncharged	hydrophilic	polar	noncharge	NA	Polar_uncharged	hydrophilic_to_hydrophilic	polar_to_polar	noncharge_to_noncharge	Polar_uncharged_to_Polar_uncharged	Polar_uncharged_to_Polar_uncharged;noncharge_to_noncharge;polar_to_polar;hydrophilic_to_hydrophilic	NA	FALSE	FALSE	TRUE	coil	85	43	coil43	G	PPI	Pentamer	Surface	Bind-G	Single-interaction	PPI	1	Interacting	Interacting	Cys	Cysteine	Gln	Glutamine	G_C170Q	G_C170	Interface	Interface	Interface	Surface	Surface	Interface	Interface	C170Q	NO	YES	NO	NO	G C170Q	C170Q	G C170Q	-0.14	NA	-0.12	0.197	-0.4365	-3.46097	-2.9045993971208595	-1.5923061923746438	0.68	0.77	0.63	1.285840630531311	-0.1468575	G_1CD3	-1.99874874203676
gpG_C170R	1	0.10602377785992437	NA	NA	0.02149506170256681	6.06166323986912e-4	0.002904691373279841	-0.8720488403335768	-40.56719322642757	0.5	Detrimental	Lethal	Lethal	Deleterious	Fitness-decreasing	Lethal	MFQTFISRHNSNFFSDKLVLTSVTPASSAPVLQTPKATSSTLYFDSLTVNAGNGGFLHCIQMDTSVNAANQVVSVGADIAFDADPKFFACLVRFESSSVPTTLPTAYDVYPLDGRHDGGYYTVKDCVTIDVLPRTPGNNVYVGFMVWSNFTATKCRGLVSLNQVIKEIIRLQPLK*	G	Structural	170	C	R	Missense	1	1	single_orf	hydrophilic	polar	noncharge	NA	Polar_uncharged	hydrophilic	polar	positive	NA	Positively_charged	hydrophilic_to_hydrophilic	polar_to_polar	noncharge_to_positive	Polar_uncharged_to_Positively_charged	Polar_uncharged_to_Positively_charged;noncharge_to_positive;polar_to_polar;hydrophilic_to_hydrophilic	NA	FALSE	FALSE	TRUE	coil	85	43	coil43	G	PPI	Pentamer	Surface	Bind-G	Single-interaction	PPI	1	Interacting	Interacting	Cys	Cysteine	Arg	Arginine	G_C170R	G_C170	Interface	Interface	Interface	Surface	Surface	Interface	Interface	C170R	NO	YES	NO	NO	G C170R	C170R	G C170R	0.02	NA	-0.125	0.191	-0.4781	-3.46097	-2.9045993971208595	-1.5923061923746438	0.68	0.76	0.64	0.6868026852607727	-0.2434535	G_1CD3	-1.99874874203676
gpG_C170G	1	0.030778280908526846	NA	NA	0.020137139616410695	4.508184252034475e-4	0.002904691373279841	-0.9472943372849743	-47.03879878723584	0.5	Detrimental	Lethal	Lethal	Deleterious	Fitness-decreasing	Lethal	MFQTFISRHNSNFFSDKLVLTSVTPASSAPVLQTPKATSSTLYFDSLTVNAGNGGFLHCIQMDTSVNAANQVVSVGADIAFDADPKFFACLVRFESSSVPTTLPTAYDVYPLDGRHDGGYYTVKDCVTIDVLPRTPGNNVYVGFMVWSNFTATKCRGLVSLNQVIKEIIGLQPLK*	G	Structural	170	C	G	Missense	1	1	single_orf	hydrophilic	polar	noncharge	NA	Polar_uncharged	hydrophobic	nonpolar	noncharge	aliphatic	Nonpolar_hydrophobic	hydrophilic_to_hydrophobic	polar_to_nonpolar	noncharge_to_noncharge	Polar_uncharged_to_Nonpolar_hydrophobic	Polar_uncharged_to_Nonpolar_hydrophobic;noncharge_to_noncharge;polar_to_nonpolar;hydrophilic_to_hydrophobic	NA	TRUE	FALSE	TRUE	coil	85	43	coil43	G	PPI	Pentamer	Surface	Bind-G	Single-interaction	PPI	1	Interacting	Interacting	Cys	Cysteine	Gly	Glycine	G_C170G	G_C170	Interface	Interface	Interface	Surface	Surface	Interface	Interface	C170G	NO	YES	NO	NO	G C170G	C170G	G C170G	-0.01	NA	-0.147	0.231	-0.6628	-0.786313	-2.9045993971208595	-1.5923061923746438	0.57	0.67	0.5	1.9289484024047847	-1.176235	G_1CD3	-1.99874874203676
gpG_C170E	1	-0.02005702467860586	NA	NA	0.02579721541180391	6.666863967066394e-4	0.002904691373279841	-0.9981296428721069	-38.68969197293281	0.5	Detrimental	Lethal	Lethal	Deleterious	Fitness-decreasing	Lethal	MFQTFISRHNSNFFSDKLVLTSVTPASSAPVLQTPKATSSTLYFDSLTVNAGNGGFLHCIQMDTSVNAANQVVSVGADIAFDADPKFFACLVRFESSSVPTTLPTAYDVYPLDGRHDGGYYTVKDCVTIDVLPRTPGNNVYVGFMVWSNFTATKCRGLVSLNQVIKEIIELQPLK*	G	Structural	170	C	E	Missense	1	1	single_orf	hydrophilic	polar	noncharge	NA	Polar_uncharged	hydrophilic	polar	negative	NA	Negatively_charged	hydrophilic_to_hydrophilic	polar_to_polar	noncharge_to_negative	Polar_uncharged_to_Negatively_charged	Polar_uncharged_to_Negatively_charged;noncharge_to_negative;polar_to_polar;hydrophilic_to_hydrophilic	NA	FALSE	FALSE	TRUE	coil	85	43	coil43	G	PPI	Pentamer	Surface	Bind-G	Single-interaction	PPI	1	Interacting	Interacting	Cys	Cysteine	Glu	Glutamic Acid	G_C170E	G_C170	Interface	Interface	Interface	Surface	Surface	Interface	Interface	C170E	NO	YES	NO	NO	G C170E	C170E	G C170E	-0.33	NA	-0.121	0.233	-0.3583	-3.46097	-2.9045993971208595	-1.5923061923746438	0.71	0.81	0.55	2.319471597671509	-0.7484865	G_1CD3	-1.99874874203676
gpG_C170F	1	0.5333446283539273	NA	NA	0.016063225437223678	0.0012992311675952273	0.0032308617804083207	-0.44472798983957385	-27.682996090250665	0.15	Detrimental	Detrimental	Detrimental	Deleterious	Fitness-decreasing	Fitness-decreasing	MFQTFISRHNSNFFSDKLVLTSVTPASSAPVLQTPKATSSTLYFDSLTVNAGNGGFLHCIQMDTSVNAANQVVSVGADIAFDADPKFFACLVRFESSSVPTTLPTAYDVYPLDGRHDGGYYTVKDCVTIDVLPRTPGNNVYVGFMVWSNFTATKCRGLVSLNQVIKEIIFLQPLK*	G	Structural	170	C	F	Missense	1	1	single_orf	hydrophilic	polar	noncharge	NA	Polar_uncharged	hydrophobic	nonpolar	noncharge	aromatic	Aromatic	hydrophilic_to_hydrophobic	polar_to_nonpolar	noncharge_to_noncharge	Polar_uncharged_to_Aromatic	Polar_uncharged_to_Aromatic;noncharge_to_noncharge;polar_to_nonpolar;hydrophilic_to_hydrophobic	TRUE	FALSE	FALSE	TRUE	coil	85	43	coil43	G	PPI	Pentamer	Surface	Bind-G	Single-interaction	PPI	1	Interacting	Interacting	Cys	Cysteine	Phe	Phenylalanine	G_C170F	G_C170	Interface	Interface	Interface	Surface	Surface	Interface	Interface	C170F	NO	YES	NO	NO	G C170F	C170F	G C170F	-0.19	NA	-0.117	0.154	-0.2266	-3.46097	-2.9045993971208595	-1.5923061923746438	0.72	0.69	0.63	0.4026519358158112	1.7462856	G_1CD3	-1.99874874203676
gpG_C170A	1	0.9348313091080948	NA	NA	0.023060221646043662	0.20159601877524835	0.2343514770036069	-0.043241309085406354	-1.8750452997255327	0	Neutral	Neutral	Neutral	Tolerated	Neutral	Neutral	MFQTFISRHNSNFFSDKLVLTSVTPASSAPVLQTPKATSSTLYFDSLTVNAGNGGFLHCIQMDTSVNAANQVVSVGADIAFDADPKFFACLVRFESSSVPTTLPTAYDVYPLDGRHDGGYYTVKDCVTIDVLPRTPGNNVYVGFMVWSNFTATKCRGLVSLNQVIKEIIALQPLK*	G	Structural	170	C	A	Missense	1	1	single_orf	hydrophilic	polar	noncharge	NA	Polar_uncharged	hydrophobic	nonpolar	noncharge	aliphatic	Nonpolar_hydrophobic	hydrophilic_to_hydrophobic	polar_to_nonpolar	noncharge_to_noncharge	Polar_uncharged_to_Nonpolar_hydrophobic	Polar_uncharged_to_Nonpolar_hydrophobic;noncharge_to_noncharge;polar_to_nonpolar;hydrophilic_to_hydrophobic	NA	FALSE	FALSE	TRUE	coil	85	43	coil43	G	PPI	Pentamer	Surface	Bind-G	Single-interaction	PPI	1	Interacting	Interacting	Cys	Cysteine	Ala	Alanine	G_C170A	G_C170	Interface	Interface	Interface	Surface	Surface	Interface	Interface	C170A	NO	YES	NO	NO	G C170A	C170A	G C170A	-0.02	NA	-0.106	0.151	-0.5434	-0.748934	-1.36426372575953	-0.7478916303268146	0.68	0.7	0.59	1.7768771648406982	-1.6965747	G_1CD3	-0.938046113429984
gpG_C170D	1	0.010953598777091502	NA	NA	0.023602157262936706	5.943597158484248e-4	0.002904691373279841	-0.9671190194164097	-40.97374910032016	0.5	Detrimental	Lethal	Lethal	Deleterious	Fitness-decreasing	Lethal	MFQTFISRHNSNFFSDKLVLTSVTPASSAPVLQTPKATSSTLYFDSLTVNAGNGGFLHCIQMDTSVNAANQVVSVGADIAFDADPKFFACLVRFESSSVPTTLPTAYDVYPLDGRHDGGYYTVKDCVTIDVLPRTPGNNVYVGFMVWSNFTATKCRGLVSLNQVIKEIIDLQPLK*	G	Structural	170	C	D	Missense	1	1	single_orf	hydrophilic	polar	noncharge	NA	Polar_uncharged	hydrophilic	polar	negative	NA	Negatively_charged	hydrophilic_to_hydrophilic	polar_to_polar	noncharge_to_negative	Polar_uncharged_to_Negatively_charged	Polar_uncharged_to_Negatively_charged;noncharge_to_negative;polar_to_polar;hydrophilic_to_hydrophilic	NA	FALSE	FALSE	TRUE	coil	85	43	coil43	G	PPI	Pentamer	Surface	Bind-G	Single-interaction	PPI	1	Interacting	Interacting	Cys	Cysteine	Asp	Aspartic Acid	G_C170D	G_C170	Interface	Interface	Interface	Surface	Surface	Interface	Interface	C170D	NO	YES	NO	NO	G C170D	C170D	G C170D	-0.13	NA	-0.113	0.2	-0.7101	-3.46097	-2.9045993971208595	-1.5923061923746438	0.63	0.72	0.51	2.44585919380188	-0.5930936	G_1CD3	-1.99874874203676
gpG_C170S	1	0.8552430999659058	NA	NA	0.014233918472659304	0.013145227668954096	0.02026448932178621	-0.12282951822759536	-8.628123627282289	0.1	Detrimental	Detrimental	Neutral	Tolerated	Fitness-decreasing	Fitness-decreasing	MFQTFISRHNSNFFSDKLVLTSVTPASSAPVLQTPKATSSTLYFDSLTVNAGNGGFLHCIQMDTSVNAANQVVSVGADIAFDADPKFFACLVRFESSSVPTTLPTAYDVYPLDGRHDGGYYTVKDCVTIDVLPRTPGNNVYVGFMVWSNFTATKCRGLVSLNQVIKEIISLQPLK*	G	Structural	170	C	S	Missense	1	1	single_orf	hydrophilic	polar	noncharge	NA	Polar_uncharged	hydrophilic	polar	noncharge	NA	Polar_uncharged	hydrophilic_to_hydrophilic	polar_to_polar	noncharge_to_noncharge	Polar_uncharged_to_Polar_uncharged	Polar_uncharged_to_Polar_uncharged;noncharge_to_noncharge;polar_to_polar;hydrophilic_to_hydrophilic	NA	FALSE	FALSE	TRUE	coil	85	43	coil43	G	PPI	Pentamer	Surface	Bind-G	Single-interaction	PPI	1	Interacting	Interacting	Cys	Cysteine	Ser	Serine	G_C170S	G_C170	Interface	Interface	Interface	Surface	Surface	Interface	Interface	C170S	NO	YES	NO	NO	G C170S	C170S	G C170S	-0.03	NA	-0.132	0.205	-0.4675	-3.46097	-1.8039545785308897	-0.9889308828627444	0.66	0.77	0.65	1.834922313690185	-0.5172825	G_1CD3	-1.24135946186042
gpG_C170Y	1	0.13987360920431677	NA	NA	0.023622445190294432	7.924259014151502e-4	0.002904691373279841	-0.8381990089891843	-35.481323480486445	0.5	Detrimental	Lethal	Lethal	Deleterious	Fitness-decreasing	Lethal	MFQTFISRHNSNFFSDKLVLTSVTPASSAPVLQTPKATSSTLYFDSLTVNAGNGGFLHCIQMDTSVNAANQVVSVGADIAFDADPKFFACLVRFESSSVPTTLPTAYDVYPLDGRHDGGYYTVKDCVTIDVLPRTPGNNVYVGFMVWSNFTATKCRGLVSLNQVIKEIIYLQPLK*	G	Structural	170	C	Y	Missense	1	1	single_orf	hydrophilic	polar	noncharge	NA	Polar_uncharged	hydrophobic	polar	noncharge	aromatic	Aromatic	hydrophilic_to_hydrophobic	polar_to_polar	noncharge_to_noncharge	Polar_uncharged_to_Aromatic	Polar_uncharged_to_Aromatic;noncharge_to_noncharge;polar_to_polar;hydrophilic_to_hydrophobic	TRUE	FALSE	FALSE	TRUE	coil	85	43	coil43	G	PPI	Pentamer	Surface	Bind-G	Single-interaction	PPI	1	Interacting	Interacting	Cys	Cysteine	Tyr	Tyrosine	G_C170Y	G_C170	Interface	Interface	Interface	Surface	Surface	Interface	Interface	C170Y	NO	YES	NO	NO	G C170Y	C170Y	G C170Y	-0.23	NA	-0.102	0.165	-0.1902	-3.46097	-2.9045993971208595	-1.5923061923746438	0.68	0.73	0.64	1.0374550819396973	1.2371780000000001	G_1CD3	-1.99874874203676
gpG_C170K	1	-0.016631379224399716	NA	NA	0.023204283897550085	5.430776996855347e-4	0.002904691373279841	-0.9947039974179008	-42.86495709366228	0.5	Detrimental	Lethal	Lethal	Deleterious	Fitness-decreasing	Lethal	MFQTFISRHNSNFFSDKLVLTSVTPASSAPVLQTPKATSSTLYFDSLTVNAGNGGFLHCIQMDTSVNAANQVVSVGADIAFDADPKFFACLVRFESSSVPTTLPTAYDVYPLDGRHDGGYYTVKDCVTIDVLPRTPGNNVYVGFMVWSNFTATKCRGLVSLNQVIKEIIKLQPLK*	G	Structural	170	C	K	Missense	1	1	single_orf	hydrophilic	polar	noncharge	NA	Polar_uncharged	hydrophilic	polar	positive	NA	Positively_charged	hydrophilic_to_hydrophilic	polar_to_polar	noncharge_to_positive	Polar_uncharged_to_Positively_charged	Polar_uncharged_to_Positively_charged;noncharge_to_positive;polar_to_polar;hydrophilic_to_hydrophilic	NA	FALSE	FALSE	TRUE	coil	85	43	coil43	G	PPI	Pentamer	Surface	Bind-G	Single-interaction	PPI	1	Interacting	Interacting	Cys	Cysteine	Lys	Lysine	G_C170K	G_C170	Interface	Interface	Interface	Surface	Surface	Interface	Interface	C170K	NO	YES	NO	NO	G C170K	C170K	G C170K	-0.07	NA	-0.13	0.229	-0.4628	-3.46097	-2.9045993971208595	-1.5923061923746438	0.67	0.77	0.64	0.8245998024940491	0.5567405	G_1CD3	-1.99874874203676
gpG_C170V	1	0.957898821726663	NA	NA	0.020653237662161535	0.4316911665118477	0.4672997659263808	-0.020173796466838145	-0.9767200024412434	0	Neutral	Neutral	Neutral	Tolerated	Neutral	Neutral	MFQTFISRHNSNFFSDKLVLTSVTPASSAPVLQTPKATSSTLYFDSLTVNAGNGGFLHCIQMDTSVNAANQVVSVGADIAFDADPKFFACLVRFESSSVPTTLPTAYDVYPLDGRHDGGYYTVKDCVTIDVLPRTPGNNVYVGFMVWSNFTATKCRGLVSLNQVIKEIIVLQPLK*	G	Structural	170	C	V	Missense	1	1	single_orf	hydrophilic	polar	noncharge	NA	Polar_uncharged	hydrophobic	nonpolar	noncharge	aliphatic	Nonpolar_hydrophobic	hydrophilic_to_hydrophobic	polar_to_nonpolar	noncharge_to_noncharge	Polar_uncharged_to_Nonpolar_hydrophobic	Polar_uncharged_to_Nonpolar_hydrophobic;noncharge_to_noncharge;polar_to_nonpolar;hydrophilic_to_hydrophobic	NA	FALSE	FALSE	TRUE	coil	85	43	coil43	G	PPI	Pentamer	Surface	Bind-G	Single-interaction	PPI	1	Interacting	Interacting	Cys	Cysteine	Val	Valine	G_C170V	G_C170	Interface	Interface	Interface	Surface	Surface	Interface	Interface	C170V	NO	YES	NO	NO	G C170V	C170V	G C170V	-0.08	NA	-0.102	0.154	-0.1476	0.249086	-1.34477663411715	-0.737208774465765	0.77	0.79	0.72	1.81036639213562	0.14377809	G_1CD3	-0.905277806655607
gpG_C170W	1	7.466474761661545e-4	NA	NA	0.022642600838944718	5.356287215727562e-4	0.002904691373279841	-0.977325970717335	-43.160717838089795	0.5	Detrimental	Lethal	Lethal	Deleterious	Fitness-decreasing	Lethal	MFQTFISRHNSNFFSDKLVLTSVTPASSAPVLQTPKATSSTLYFDSLTVNAGNGGFLHCIQMDTSVNAANQVVSVGADIAFDADPKFFACLVRFESSSVPTTLPTAYDVYPLDGRHDGGYYTVKDCVTIDVLPRTPGNNVYVGFMVWSNFTATKCRGLVSLNQVIKEIIWLQPLK*	G	Structural	170	C	W	Missense	1	1	single_orf	hydrophilic	polar	noncharge	NA	Polar_uncharged	hydrophobic	nonpolar	noncharge	aromatic	Aromatic	hydrophilic_to_hydrophobic	polar_to_nonpolar	noncharge_to_noncharge	Polar_uncharged_to_Aromatic	Polar_uncharged_to_Aromatic;noncharge_to_noncharge;polar_to_nonpolar;hydrophilic_to_hydrophobic	TRUE	FALSE	FALSE	TRUE	coil	85	43	coil43	G	PPI	Pentamer	Surface	Bind-G	Single-interaction	PPI	1	Interacting	Interacting	Cys	Cysteine	Trp	Tryptophan	G_C170W	G_C170	Interface	Interface	Interface	Surface	Surface	Interface	Interface	C170W	NO	YES	NO	NO	G C170W	C170W	G C170W	-0.08	NA	-0.084	0.168	-0.3326	-3.46097	-2.9045993971208595	-1.5923061923746438	0.6	0.55	0.41	-1.07464861869812	0.2472177	G_1CD3	-1.99874874203676
gpG_L171P	1	0.1377930497041566	NA	NA	0.019774994137647297	5.52451075639615e-4	0.002904691373279841	-0.8402795684893445	-42.4888874694909	0.5	Detrimental	Lethal	Lethal	Deleterious	Fitness-decreasing	Lethal	MFQTFISRHNSNFFSDKLVLTSVTPASSAPVLQTPKATSSTLYFDSLTVNAGNGGFLHCIQMDTSVNAANQVVSVGADIAFDADPKFFACLVRFESSSVPTTLPTAYDVYPLDGRHDGGYYTVKDCVTIDVLPRTPGNNVYVGFMVWSNFTATKCRGLVSLNQVIKEIICPQPLK*	G	Structural	171	L	P	Missense	1	1	single_orf	hydrophobic	nonpolar	noncharge	aliphatic	Nonpolar_hydrophobic	hydrophobic	nonpolar	noncharge	aliphatic	Nonpolar_hydrophobic	hydrophobic_to_hydrophobic	nonpolar_to_nonpolar	noncharge_to_noncharge	Nonpolar_hydrophobic_to_Nonpolar_hydrophobic	Nonpolar_hydrophobic_to_Nonpolar_hydrophobic;noncharge_to_noncharge;nonpolar_to_nonpolar;hydrophobic_to_hydrophobic	FALSE	FALSE	TRUE	FALSE	coil	117	59	coil59	F,G	PPI	Pentamer	Surface	Bind-F,G	Multi-interaction	PPI	2	Interacting	Interacting	Leu	Leucine	Pro	Proline	G_L171P	G_L171	Interface	Interface	Interface	Surface	Surface	Interface	Interface	L171P	NO	YES	NO	NO	G L171P	L171P	G L171P	-0.22	NA	-0.232	0.314	-0.2125	-2.156696	-4.29075102589236	-1.1013171808300846	0.6	0.66	0.36	1.5283206701278689	1.6797355	G_1CD3	-3.60073760884547
gpG_L171G	1	0.004899070710551486	NA	NA	0.02259325328393994	5.378529674779919e-4	0.002904691373279841	-0.9731735474829496	-43.071197612050405	0.5	Detrimental	Lethal	Lethal	Deleterious	Fitness-decreasing	Lethal	MFQTFISRHNSNFFSDKLVLTSVTPASSAPVLQTPKATSSTLYFDSLTVNAGNGGFLHCIQMDTSVNAANQVVSVGADIAFDADPKFFACLVRFESSSVPTTLPTAYDVYPLDGRHDGGYYTVKDCVTIDVLPRTPGNNVYVGFMVWSNFTATKCRGLVSLNQVIKEIICGQPLK*	G	Structural	171	L	G	Missense	1	1	single_orf	hydrophobic	nonpolar	noncharge	aliphatic	Nonpolar_hydrophobic	hydrophobic	nonpolar	noncharge	aliphatic	Nonpolar_hydrophobic	hydrophobic_to_hydrophobic	nonpolar_to_nonpolar	noncharge_to_noncharge	Nonpolar_hydrophobic_to_Nonpolar_hydrophobic	Nonpolar_hydrophobic_to_Nonpolar_hydrophobic;noncharge_to_noncharge;nonpolar_to_nonpolar;hydrophobic_to_hydrophobic	FALSE	TRUE	FALSE	FALSE	coil	117	59	coil59	F,G	PPI	Pentamer	Surface	Bind-F,G	Multi-interaction	PPI	2	Interacting	Interacting	Leu	Leucine	Gly	Glycine	G_L171G	G_L171	Interface	Interface	Interface	Surface	Surface	Interface	Interface	L171G	NO	YES	NO	NO	G L171G	L171G	G L171G	-0.86	NA	-0.165	0.317	-0.5139	-2.156696	-4.29075102589236	-1.1013171808300846	0.47	0.48	0.2	0.7540968060493469	-1.692827	G_1CD3	-3.60073760884547
gpG_L171H	1	0.2645800818865397	NA	NA	0.01927549473332391	7.278220351718545e-4	0.002904691373279841	-0.7134925363069614	-37.012646213219185	0.5	Detrimental	Lethal	Lethal	Deleterious	Fitness-decreasing	Lethal	MFQTFISRHNSNFFSDKLVLTSVTPASSAPVLQTPKATSSTLYFDSLTVNAGNGGFLHCIQMDTSVNAANQVVSVGADIAFDADPKFFACLVRFESSSVPTTLPTAYDVYPLDGRHDGGYYTVKDCVTIDVLPRTPGNNVYVGFMVWSNFTATKCRGLVSLNQVIKEIICHQPLK*	G	Structural	171	L	H	Missense	1	1	single_orf	hydrophobic	nonpolar	noncharge	aliphatic	Nonpolar_hydrophobic	hydrophilic	polar	positive	NA	Positively_charged	hydrophobic_to_hydrophilic	nonpolar_to_polar	noncharge_to_positive	Nonpolar_hydrophobic_to_Positively_charged	Nonpolar_hydrophobic_to_Positively_charged;noncharge_to_positive;nonpolar_to_polar;hydrophobic_to_hydrophilic	NA	FALSE	FALSE	FALSE	coil	117	59	coil59	F,G	PPI	Pentamer	Surface	Bind-F,G	Multi-interaction	PPI	2	Interacting	Interacting	Leu	Leucine	His	Histidine	G_L171H	G_L171	Interface	Interface	Interface	Surface	Surface	Interface	Interface	L171H	NO	YES	NO	NO	G L171H	L171H	G L171H	-0.03	NA	-0.131	0.241	0.0205	-2.156696	-4.29075102589236	-1.1013171808300846	0.49	0.63	0.33	-0.06005101278424263	-0.69004536	G_1CD3	-3.60073760884547
gpG_L171N	1	0.19080578646170218	NA	NA	0.0227374679044304	8.321167422811193e-4	0.002904691373279841	-0.7872668317317989	-34.62227403477803	0.5	Detrimental	Lethal	Lethal	Deleterious	Fitness-decreasing	Lethal	MFQTFISRHNSNFFSDKLVLTSVTPASSAPVLQTPKATSSTLYFDSLTVNAGNGGFLHCIQMDTSVNAANQVVSVGADIAFDADPKFFACLVRFESSSVPTTLPTAYDVYPLDGRHDGGYYTVKDCVTIDVLPRTPGNNVYVGFMVWSNFTATKCRGLVSLNQVIKEIICNQPLK*	G	Structural	171	L	N	Missense	1	1	single_orf	hydrophobic	nonpolar	noncharge	aliphatic	Nonpolar_hydrophobic	hydrophilic	polar	noncharge	NA	Polar_uncharged	hydrophobic_to_hydrophilic	nonpolar_to_polar	noncharge_to_noncharge	Nonpolar_hydrophobic_to_Polar_uncharged	Nonpolar_hydrophobic_to_Polar_uncharged;noncharge_to_noncharge;nonpolar_to_polar;hydrophobic_to_hydrophilic	NA	FALSE	FALSE	FALSE	coil	117	59	coil59	F,G	PPI	Pentamer	Surface	Bind-F,G	Multi-interaction	PPI	2	Interacting	Interacting	Leu	Leucine	Asn	Asparagine	G_L171N	G_L171	Interface	Interface	Interface	Surface	Surface	Interface	Interface	L171N	NO	YES	NO	NO	G L171N	L171N	G L171N	-0.01	NA	-0.117	0.247	-0.3298	-2.156696	-4.29075102589236	-1.1013171808300846	0.52	0.64	0.41	0.9381932616233826	-0.37537372	G_1CD3	-3.60073760884547
gpG_L171S	1	-0.02295892753209704	NA	NA	0.02326632159918187	5.391107953278684e-4	0.002904691373279841	-1.001031545725598	-43.022620667573456	0.5	Detrimental	Lethal	Lethal	Deleterious	Fitness-decreasing	Lethal	MFQTFISRHNSNFFSDKLVLTSVTPASSAPVLQTPKATSSTLYFDSLTVNAGNGGFLHCIQMDTSVNAANQVVSVGADIAFDADPKFFACLVRFESSSVPTTLPTAYDVYPLDGRHDGGYYTVKDCVTIDVLPRTPGNNVYVGFMVWSNFTATKCRGLVSLNQVIKEIICSQPLK*	G	Structural	171	L	S	Missense	1	1	single_orf	hydrophobic	nonpolar	noncharge	aliphatic	Nonpolar_hydrophobic	hydrophilic	polar	noncharge	NA	Polar_uncharged	hydrophobic_to_hydrophilic	nonpolar_to_polar	noncharge_to_noncharge	Nonpolar_hydrophobic_to_Polar_uncharged	Nonpolar_hydrophobic_to_Polar_uncharged;noncharge_to_noncharge;nonpolar_to_polar;hydrophobic_to_hydrophilic	NA	FALSE	FALSE	FALSE	coil	117	59	coil59	F,G	PPI	Pentamer	Surface	Bind-F,G	Multi-interaction	PPI	2	Interacting	Interacting	Leu	Leucine	Ser	Serine	G_L171S	G_L171	Interface	Interface	Interface	Surface	Surface	Interface	Interface	L171S	NO	YES	NO	NO	G L171S	L171S	G L171S	-0.02	NA	-0.139	0.236	-0.3112	-2.156696	-4.29075102589236	-1.1013171808300846	0.55	0.6	0.33	0.5946006178855896	-1.8087032	G_1CD3	-3.60073760884547
gpG_L171T	1	-0.0036053232444950337	NA	NA	0.02026037206531736	4.249631416959332e-4	0.002904691373279841	-0.9816779414379961	-48.44969570611783	0.5	Detrimental	Lethal	Lethal	Deleterious	Fitness-decreasing	Lethal	MFQTFISRHNSNFFSDKLVLTSVTPASSAPVLQTPKATSSTLYFDSLTVNAGNGGFLHCIQMDTSVNAANQVVSVGADIAFDADPKFFACLVRFESSSVPTTLPTAYDVYPLDGRHDGGYYTVKDCVTIDVLPRTPGNNVYVGFMVWSNFTATKCRGLVSLNQVIKEIICTQPLK*	G	Structural	171	L	T	Missense	1	1	single_orf	hydrophobic	nonpolar	noncharge	aliphatic	Nonpolar_hydrophobic	hydrophilic	polar	noncharge	NA	Polar_uncharged	hydrophobic_to_hydrophilic	nonpolar_to_polar	noncharge_to_noncharge	Nonpolar_hydrophobic_to_Polar_uncharged	Nonpolar_hydrophobic_to_Polar_uncharged;noncharge_to_noncharge;nonpolar_to_polar;hydrophobic_to_hydrophilic	NA	FALSE	FALSE	FALSE	coil	117	59	coil59	F,G	PPI	Pentamer	Surface	Bind-F,G	Multi-interaction	PPI	2	Interacting	Interacting	Leu	Leucine	Thr	Threonine	G_L171T	G_L171	Interface	Interface	Interface	Surface	Surface	Interface	Interface	L171T	NO	YES	NO	NO	G L171T	L171T	G L171T	-0.1	NA	-0.106	0.176	-0.2684	-2.156696	-4.29075102589236	-1.1013171808300846	0.59	0.62	0.34	0.7770092487335205	-1.593539	G_1CD3	-3.60073760884547
gpG_L171F	1	0.5452591419324904	NA	NA	0.019601060296794107	0.0020419754719998018	0.004242782031345554	-0.43281347626101074	-22.079465589371328	0.15	Detrimental	Detrimental	Detrimental	Deleterious	Fitness-decreasing	Fitness-decreasing	MFQTFISRHNSNFFSDKLVLTSVTPASSAPVLQTPKATSSTLYFDSLTVNAGNGGFLHCIQMDTSVNAANQVVSVGADIAFDADPKFFACLVRFESSSVPTTLPTAYDVYPLDGRHDGGYYTVKDCVTIDVLPRTPGNNVYVGFMVWSNFTATKCRGLVSLNQVIKEIICFQPLK*	G	Structural	171	L	F	Missense	1	1	single_orf	hydrophobic	nonpolar	noncharge	aliphatic	Nonpolar_hydrophobic	hydrophobic	nonpolar	noncharge	aromatic	Aromatic	hydrophobic_to_hydrophobic	nonpolar_to_nonpolar	noncharge_to_noncharge	Nonpolar_hydrophobic_to_Aromatic	Nonpolar_hydrophobic_to_Aromatic;noncharge_to_noncharge;nonpolar_to_nonpolar;hydrophobic_to_hydrophobic	TRUE	FALSE	FALSE	FALSE	coil	117	59	coil59	F,G	PPI	Pentamer	Surface	Bind-F,G	Multi-interaction	PPI	2	Interacting	Interacting	Leu	Leucine	Phe	Phenylalanine	G_L171F	G_L171	Interface	Interface	Interface	Surface	Surface	Interface	Interface	L171F	NO	YES	NO	NO	G L171F	L171F	G L171F	-0	NA	-0.102	0.135	0.3593	-2.156696	-4.29075102589236	-1.1013171808300846	0.52	0.63	0.37	-0.010286846198141577	1.9238422	G_1CD3	-3.60073760884547
gpG_L171M	1	0.008734859651990477	NA	NA	0.024923513757358455	6.597693623986434e-4	0.002904691373279841	-0.9693377585415106	-38.890691396172485	0.5	Detrimental	Lethal	Lethal	Deleterious	Fitness-decreasing	Lethal	MFQTFISRHNSNFFSDKLVLTSVTPASSAPVLQTPKATSSTLYFDSLTVNAGNGGFLHCIQMDTSVNAANQVVSVGADIAFDADPKFFACLVRFESSSVPTTLPTAYDVYPLDGRHDGGYYTVKDCVTIDVLPRTPGNNVYVGFMVWSNFTATKCRGLVSLNQVIKEIICMQPLK*	G	Structural	171	L	M	Missense	1	1	single_orf	hydrophobic	nonpolar	noncharge	aliphatic	Nonpolar_hydrophobic	hydrophobic	nonpolar	noncharge	aliphatic	Nonpolar_hydrophobic	hydrophobic_to_hydrophobic	nonpolar_to_nonpolar	noncharge_to_noncharge	Nonpolar_hydrophobic_to_Nonpolar_hydrophobic	Nonpolar_hydrophobic_to_Nonpolar_hydrophobic;noncharge_to_noncharge;nonpolar_to_nonpolar;hydrophobic_to_hydrophobic	FALSE	FALSE	FALSE	FALSE	coil	117	59	coil59	F,G	PPI	Pentamer	Surface	Bind-F,G	Multi-interaction	PPI	2	Interacting	Interacting	Leu	Leucine	Met	Methionine	G_L171M	G_L171	Interface	Interface	Interface	Surface	Surface	Interface	Interface	L171M	NO	YES	NO	NO	G L171M	L171M	G L171M	0.01	NA	-0.092	0.093	-0.0617	-2.156696	-2.59048688633743	-0.6649063759287004	0.49	0.44	0.19	-1.357986569404602	-0.6608113	G_1CD3	-2.17389997708299
gpG_L171R	1	1.516894688744583e-4	NA	NA	0.018329548454658312	3.503877628512342e-4	0.002904691373279841	-0.9779209287246267	-53.34756914041024	0.5	Detrimental	Lethal	Lethal	Deleterious	Fitness-decreasing	Lethal	MFQTFISRHNSNFFSDKLVLTSVTPASSAPVLQTPKATSSTLYFDSLTVNAGNGGFLHCIQMDTSVNAANQVVSVGADIAFDADPKFFACLVRFESSSVPTTLPTAYDVYPLDGRHDGGYYTVKDCVTIDVLPRTPGNNVYVGFMVWSNFTATKCRGLVSLNQVIKEIICRQPLK*	G	Structural	171	L	R	Missense	1	1	single_orf	hydrophobic	nonpolar	noncharge	aliphatic	Nonpolar_hydrophobic	hydrophilic	polar	positive	NA	Positively_charged	hydrophobic_to_hydrophilic	nonpolar_to_polar	noncharge_to_positive	Nonpolar_hydrophobic_to_Positively_charged	Nonpolar_hydrophobic_to_Positively_charged;noncharge_to_positive;nonpolar_to_polar;hydrophobic_to_hydrophilic	NA	FALSE	FALSE	FALSE	coil	117	59	coil59	F,G	PPI	Pentamer	Surface	Bind-F,G	Multi-interaction	PPI	2	Interacting	Interacting	Leu	Leucine	Arg	Arginine	G_L171R	G_L171	Interface	Interface	Interface	Surface	Surface	Interface	Interface	L171R	NO	YES	NO	NO	G L171R	L171R	G L171R	0.03	NA	-0.195	0.241	-0.1645	-2.156696	-4.29075102589236	-1.1013171808300846	0.57	0.61	0.3	0.1876167356967926	-2.3435044	G_1CD3	-3.60073760884547
gpG_L171V	1	0.10865831113655743	NA	NA	0.02249302028510959	6.67821184782369e-4	0.002904691373279841	-0.8694143070569437	-38.65041944675249	0.5	Detrimental	Lethal	Lethal	Deleterious	Fitness-decreasing	Lethal	MFQTFISRHNSNFFSDKLVLTSVTPASSAPVLQTPKATSSTLYFDSLTVNAGNGGFLHCIQMDTSVNAANQVVSVGADIAFDADPKFFACLVRFESSSVPTTLPTAYDVYPLDGRHDGGYYTVKDCVTIDVLPRTPGNNVYVGFMVWSNFTATKCRGLVSLNQVIKEIICVQPLK*	G	Structural	171	L	V	Missense	1	1	single_orf	hydrophobic	nonpolar	noncharge	aliphatic	Nonpolar_hydrophobic	hydrophobic	nonpolar	noncharge	aliphatic	Nonpolar_hydrophobic	hydrophobic_to_hydrophobic	nonpolar_to_nonpolar	noncharge_to_noncharge	Nonpolar_hydrophobic_to_Nonpolar_hydrophobic	Nonpolar_hydrophobic_to_Nonpolar_hydrophobic;noncharge_to_noncharge;nonpolar_to_nonpolar;hydrophobic_to_hydrophobic	FALSE	FALSE	FALSE	FALSE	coil	117	59	coil59	F,G	PPI	Pentamer	Surface	Bind-F,G	Multi-interaction	PPI	2	Interacting	Interacting	Leu	Leucine	Val	Valine	G_L171V	G_L171	Interface	Interface	Interface	Surface	Surface	Interface	Interface	L171V	NO	YES	NO	NO	G L171V	L171V	G L171V	-0.03	NA	-0.105	0.125	-0.1179	-2.156696	-2.59048688633743	-0.6649063759287004	0.66	0.6	0.41	0.5978103280067444	-0.61665994	G_1CD3	-2.17389997708299
gpG_L171I	1	0.3115004540936704	NA	NA	0.01869588481617281	7.843653223449376e-4	0.002904691373279841	-0.6665721640998308	-35.65046996678696	0.5	Detrimental	Lethal	Lethal	Deleterious	Fitness-decreasing	Lethal	MFQTFISRHNSNFFSDKLVLTSVTPASSAPVLQTPKATSSTLYFDSLTVNAGNGGFLHCIQMDTSVNAANQVVSVGADIAFDADPKFFACLVRFESSSVPTTLPTAYDVYPLDGRHDGGYYTVKDCVTIDVLPRTPGNNVYVGFMVWSNFTATKCRGLVSLNQVIKEIICIQPLK*	G	Structural	171	L	I	Missense	1	1	single_orf	hydrophobic	nonpolar	noncharge	aliphatic	Nonpolar_hydrophobic	hydrophobic	nonpolar	noncharge	aliphatic	Nonpolar_hydrophobic	hydrophobic_to_hydrophobic	nonpolar_to_nonpolar	noncharge_to_noncharge	Nonpolar_hydrophobic_to_Nonpolar_hydrophobic	Nonpolar_hydrophobic_to_Nonpolar_hydrophobic;noncharge_to_noncharge;nonpolar_to_nonpolar;hydrophobic_to_hydrophobic	FALSE	FALSE	FALSE	FALSE	coil	117	59	coil59	F,G	PPI	Pentamer	Surface	Bind-F,G	Multi-interaction	PPI	2	Interacting	Interacting	Leu	Leucine	Ile	Isoleucine	G_L171I	G_L171	Interface	Interface	Interface	Surface	Surface	Interface	Interface	L171I	NO	YES	NO	NO	G L171I	L171I	G L171I	-0.01	NA	-0.104	0.107	0.0355	-2.156696	-2.59048688633743	-0.6649063759287004	0.64	0.57	0.39	0.006716414820402861	-0.4103788	G_1CD3	-2.17389997708299
gpG_L171E	1	-0.0022698767696676084	NA	NA	0.022868402944993482	5.430172663709598e-4	0.002904691373279841	-0.9803424949631687	-42.86649784308545	0.5	Detrimental	Lethal	Lethal	Deleterious	Fitness-decreasing	Lethal	MFQTFISRHNSNFFSDKLVLTSVTPASSAPVLQTPKATSSTLYFDSLTVNAGNGGFLHCIQMDTSVNAANQVVSVGADIAFDADPKFFACLVRFESSSVPTTLPTAYDVYPLDGRHDGGYYTVKDCVTIDVLPRTPGNNVYVGFMVWSNFTATKCRGLVSLNQVIKEIICEQPLK*	G	Structural	171	L	E	Missense	1	1	single_orf	hydrophobic	nonpolar	noncharge	aliphatic	Nonpolar_hydrophobic	hydrophilic	polar	negative	NA	Negatively_charged	hydrophobic_to_hydrophilic	nonpolar_to_polar	noncharge_to_negative	Nonpolar_hydrophobic_to_Negatively_charged	Nonpolar_hydrophobic_to_Negatively_charged;noncharge_to_negative;nonpolar_to_polar;hydrophobic_to_hydrophilic	NA	FALSE	FALSE	FALSE	coil	117	59	coil59	F,G	PPI	Pentamer	Surface	Bind-F,G	Multi-interaction	PPI	2	Interacting	Interacting	Leu	Leucine	Glu	Glutamic Acid	G_L171E	G_L171	Interface	Interface	Interface	Surface	Surface	Interface	Interface	L171E	NO	YES	NO	NO	G L171E	L171E	G L171E	-0	NA	-0.16	0.254	-0.4552	-2.156696	-4.29075102589236	-1.1013171808300846	0.61	0.64	0.37	1.776602029800415	-1.6312569	G_1CD3	-3.60073760884547
gpG_L171A	1	-0.01464583357622527	NA	NA	0.021150260169014026	4.5292118072204346e-4	0.002904691373279841	-0.9927184517697264	-46.93343444091974	0.5	Detrimental	Lethal	Lethal	Deleterious	Fitness-decreasing	Lethal	MFQTFISRHNSNFFSDKLVLTSVTPASSAPVLQTPKATSSTLYFDSLTVNAGNGGFLHCIQMDTSVNAANQVVSVGADIAFDADPKFFACLVRFESSSVPTTLPTAYDVYPLDGRHDGGYYTVKDCVTIDVLPRTPGNNVYVGFMVWSNFTATKCRGLVSLNQVIKEIICAQPLK*	G	Structural	171	L	A	Missense	1	1	single_orf	hydrophobic	nonpolar	noncharge	aliphatic	Nonpolar_hydrophobic	hydrophobic	nonpolar	noncharge	aliphatic	Nonpolar_hydrophobic	hydrophobic_to_hydrophobic	nonpolar_to_nonpolar	noncharge_to_noncharge	Nonpolar_hydrophobic_to_Nonpolar_hydrophobic	Nonpolar_hydrophobic_to_Nonpolar_hydrophobic;noncharge_to_noncharge;nonpolar_to_nonpolar;hydrophobic_to_hydrophobic	FALSE	FALSE	FALSE	FALSE	coil	117	59	coil59	F,G	PPI	Pentamer	Surface	Bind-F,G	Multi-interaction	PPI	2	Interacting	Interacting	Leu	Leucine	Ala	Alanine	G_L171A	G_L171	Interface	Interface	Interface	Surface	Surface	Interface	Interface	L171A	NO	YES	NO	NO	G L171A	L171A	G L171A	-0.45	NA	-0.138	0.193	-0.3079	-2.156696	-4.29075102589236	-1.1013171808300846	0.53	0.59	0.21	0.4859481751918793	-2.120562	G_1CD3	-3.60073760884547
gpG_L171Y	1	0.14668946162345403	NA	NA	0.018432634720764958	4.902230790346795e-4	0.002904691373279841	-0.8313831565700471	-45.100035314429334	0.5	Detrimental	Lethal	Lethal	Deleterious	Fitness-decreasing	Lethal	MFQTFISRHNSNFFSDKLVLTSVTPASSAPVLQTPKATSSTLYFDSLTVNAGNGGFLHCIQMDTSVNAANQVVSVGADIAFDADPKFFACLVRFESSSVPTTLPTAYDVYPLDGRHDGGYYTVKDCVTIDVLPRTPGNNVYVGFMVWSNFTATKCRGLVSLNQVIKEIICYQPLK*	G	Structural	171	L	Y	Missense	1	1	single_orf	hydrophobic	nonpolar	noncharge	aliphatic	Nonpolar_hydrophobic	hydrophobic	polar	noncharge	aromatic	Aromatic	hydrophobic_to_hydrophobic	nonpolar_to_polar	noncharge_to_noncharge	Nonpolar_hydrophobic_to_Aromatic	Nonpolar_hydrophobic_to_Aromatic;noncharge_to_noncharge;nonpolar_to_polar;hydrophobic_to_hydrophobic	TRUE	FALSE	FALSE	FALSE	coil	117	59	coil59	F,G	PPI	Pentamer	Surface	Bind-F,G	Multi-interaction	PPI	2	Interacting	Interacting	Leu	Leucine	Tyr	Tyrosine	G_L171Y	G_L171	Interface	Interface	Interface	Surface	Surface	Interface	Interface	L171Y	NO	YES	NO	NO	G L171Y	L171Y	G L171Y	0.05	NA	-0.08	0.162	0.3909	-2.156696	-4.29075102589236	-1.1013171808300846	0.52	0.67	0.48	0.6828703880310059	1.2943255	G_1CD3	-3.60073760884547
gpG_L171Q	1	-0.024025436573082266	NA	NA	0.021273705938570635	4.4969516964843415e-4	0.002904691373279841	-1.0020980547665834	-47.10199990514727	0.5	Detrimental	Lethal	Lethal	Deleterious	Fitness-decreasing	Lethal	MFQTFISRHNSNFFSDKLVLTSVTPASSAPVLQTPKATSSTLYFDSLTVNAGNGGFLHCIQMDTSVNAANQVVSVGADIAFDADPKFFACLVRFESSSVPTTLPTAYDVYPLDGRHDGGYYTVKDCVTIDVLPRTPGNNVYVGFMVWSNFTATKCRGLVSLNQVIKEIICQQPLK*	G	Structural	171	L	Q	Missense	1	1	single_orf	hydrophobic	nonpolar	noncharge	aliphatic	Nonpolar_hydrophobic	hydrophilic	polar	noncharge	NA	Polar_uncharged	hydrophobic_to_hydrophilic	nonpolar_to_polar	noncharge_to_noncharge	Nonpolar_hydrophobic_to_Polar_uncharged	Nonpolar_hydrophobic_to_Polar_uncharged;noncharge_to_noncharge;nonpolar_to_polar;hydrophobic_to_hydrophilic	NA	FALSE	FALSE	FALSE	coil	117	59	coil59	F,G	PPI	Pentamer	Surface	Bind-F,G	Multi-interaction	PPI	2	Interacting	Interacting	Leu	Leucine	Gln	Glutamine	G_L171Q	G_L171	Interface	Interface	Interface	Surface	Surface	Interface	Interface	L171Q	NO	YES	NO	NO	G L171Q	L171Q	G L171Q	0.01	NA	-0.121	0.238	-0.3589	-2.156696	-4.29075102589236	-1.1013171808300846	0.61	0.59	0.26	0.4103444218635559	-2.0426617	G_1CD3	-3.60073760884547
gpG_L171C	1	0.056491090924761116	NA	NA	0.023225619074820104	6.337771381563773e-4	0.002904691373279841	-0.92158152726874	-39.67739995173486	0.5	Detrimental	Lethal	Lethal	Deleterious	Fitness-decreasing	Lethal	MFQTFISRHNSNFFSDKLVLTSVTPASSAPVLQTPKATSSTLYFDSLTVNAGNGGFLHCIQMDTSVNAANQVVSVGADIAFDADPKFFACLVRFESSSVPTTLPTAYDVYPLDGRHDGGYYTVKDCVTIDVLPRTPGNNVYVGFMVWSNFTATKCRGLVSLNQVIKEIICCQPLK*	G	Structural	171	L	C	Missense	1	1	single_orf	hydrophobic	nonpolar	noncharge	aliphatic	Nonpolar_hydrophobic	hydrophilic	polar	noncharge	NA	Polar_uncharged	hydrophobic_to_hydrophilic	nonpolar_to_polar	noncharge_to_noncharge	Nonpolar_hydrophobic_to_Polar_uncharged	Nonpolar_hydrophobic_to_Polar_uncharged;noncharge_to_noncharge;nonpolar_to_polar;hydrophobic_to_hydrophilic	NA	FALSE	FALSE	TRUE	coil	117	59	coil59	F,G	PPI	Pentamer	Surface	Bind-F,G	Multi-interaction	PPI	2	Interacting	Interacting	Leu	Leucine	Cys	Cysteine	G_L171C	G_L171	Interface	Interface	Interface	Surface	Surface	Interface	Interface	L171C	NO	YES	NO	NO	G L171C	L171C	G L171C	-0.45	NA	-0.082	0.187	0.2669	-2.156696	-4.29075102589236	-1.1013171808300846	0.48	0.46	0.02	-1.6688976287841797	-0.64492893	G_1CD3	-3.60073760884547
gpG_L171D	1	-0.030933463192672442	NA	NA	0.02285522777675177	5.120296563718707e-4	0.002904691373279841	-1.0090060813861736	-44.14527364531676	0.5	Detrimental	Lethal	Lethal	Deleterious	Fitness-decreasing	Lethal	MFQTFISRHNSNFFSDKLVLTSVTPASSAPVLQTPKATSSTLYFDSLTVNAGNGGFLHCIQMDTSVNAANQVVSVGADIAFDADPKFFACLVRFESSSVPTTLPTAYDVYPLDGRHDGGYYTVKDCVTIDVLPRTPGNNVYVGFMVWSNFTATKCRGLVSLNQVIKEIICDQPLK*	G	Structural	171	L	D	Missense	1	1	single_orf	hydrophobic	nonpolar	noncharge	aliphatic	Nonpolar_hydrophobic	hydrophilic	polar	negative	NA	Negatively_charged	hydrophobic_to_hydrophilic	nonpolar_to_polar	noncharge_to_negative	Nonpolar_hydrophobic_to_Negatively_charged	Nonpolar_hydrophobic_to_Negatively_charged;noncharge_to_negative;nonpolar_to_polar;hydrophobic_to_hydrophilic	NA	FALSE	FALSE	FALSE	coil	117	59	coil59	F,G	PPI	Pentamer	Surface	Bind-F,G	Multi-interaction	PPI	2	Interacting	Interacting	Leu	Leucine	Asp	Aspartic Acid	G_L171D	G_L171	Interface	Interface	Interface	Surface	Surface	Interface	Interface	L171D	NO	YES	NO	NO	G L171D	L171D	G L171D	-0.12	NA	-0.158	0.254	-0.4722	-2.156696	-4.29075102589236	-1.1013171808300846	0.53	0.65	0.4	1.789358377456665	-0.6148779	G_1CD3	-3.60073760884547
gpG_Q172M	1	0.009074352094486883	NA	NA	0.024553767162638466	6.407823765979259e-4	0.002904691373279841	-0.9689982660990142	-39.46245118907968	0.5	Detrimental	Lethal	Lethal	Deleterious	Fitness-decreasing	Lethal	MFQTFISRHNSNFFSDKLVLTSVTPASSAPVLQTPKATSSTLYFDSLTVNAGNGGFLHCIQMDTSVNAANQVVSVGADIAFDADPKFFACLVRFESSSVPTTLPTAYDVYPLDGRHDGGYYTVKDCVTIDVLPRTPGNNVYVGFMVWSNFTATKCRGLVSLNQVIKEIICLMPLK*	G	Structural	172	Q	M	Missense	1	1	single_orf	hydrophilic	polar	noncharge	NA	Polar_uncharged	hydrophobic	nonpolar	noncharge	aliphatic	Nonpolar_hydrophobic	hydrophilic_to_hydrophobic	polar_to_nonpolar	noncharge_to_noncharge	Polar_uncharged_to_Nonpolar_hydrophobic	Polar_uncharged_to_Nonpolar_hydrophobic;noncharge_to_noncharge;polar_to_nonpolar;hydrophilic_to_hydrophobic	NA	FALSE	FALSE	FALSE	coil	129	65	coil65	F,G	PPI	Pentamer	Surface	Bind-F,G	Multi-interaction	PPI	2	Interacting	Interacting	Gln	Glutamine	Met	Methionine	G_Q172M	G_Q172	Interface	Interface	Interface	Surface	Surface	Interface	Interface	Q172M	NO	YES	NO	NO	G Q172M	Q172M	G Q172M	-0.07	NA	-0.182	0.207	0.177	-6.009316	-4.29075102589236	-3.06865906829874	0.51	0.43	0.19	-2.621423482894897	0.66378146	G_1CD3	-3.60073760884547
gpG_Q172A	1	-0.04600865977491296	NA	NA	0.0248551912306186	5.879282109941819e-4	0.002904691373279841	-1.024081277968414	-41.199980483620735	0.5	Detrimental	Lethal	Lethal	Deleterious	Fitness-decreasing	Lethal	MFQTFISRHNSNFFSDKLVLTSVTPASSAPVLQTPKATSSTLYFDSLTVNAGNGGFLHCIQMDTSVNAANQVVSVGADIAFDADPKFFACLVRFESSSVPTTLPTAYDVYPLDGRHDGGYYTVKDCVTIDVLPRTPGNNVYVGFMVWSNFTATKCRGLVSLNQVIKEIICLAPLK*	G	Structural	172	Q	A	Missense	1	1	single_orf	hydrophilic	polar	noncharge	NA	Polar_uncharged	hydrophobic	nonpolar	noncharge	aliphatic	Nonpolar_hydrophobic	hydrophilic_to_hydrophobic	polar_to_nonpolar	noncharge_to_noncharge	Polar_uncharged_to_Nonpolar_hydrophobic	Polar_uncharged_to_Nonpolar_hydrophobic;noncharge_to_noncharge;polar_to_nonpolar;hydrophilic_to_hydrophobic	NA	FALSE	FALSE	FALSE	coil	129	65	coil65	F,G	PPI	Pentamer	Surface	Bind-F,G	Multi-interaction	PPI	2	Interacting	Interacting	Gln	Glutamine	Ala	Alanine	G_Q172A	G_Q172	Interface	Interface	Interface	Surface	Surface	Interface	Interface	Q172A	NO	YES	NO	NO	G Q172A	Q172A	G Q172A	-0.23	NA	-0.202	0.319	0.0154	-6.009316	-4.29075102589236	-3.06865906829874	0.7	0.62	0.1	-0.10684759169816972	-1.2620887	G_1CD3	-3.60073760884547
gpG_Q172F	1	-0.0016399170901594809	NA	NA	0.020170205130237897	4.2287501446569564e-4	0.002904691373279841	-0.9797125352836605	-48.56881571552855	0.5	Detrimental	Lethal	Lethal	Deleterious	Fitness-decreasing	Lethal	MFQTFISRHNSNFFSDKLVLTSVTPASSAPVLQTPKATSSTLYFDSLTVNAGNGGFLHCIQMDTSVNAANQVVSVGADIAFDADPKFFACLVRFESSSVPTTLPTAYDVYPLDGRHDGGYYTVKDCVTIDVLPRTPGNNVYVGFMVWSNFTATKCRGLVSLNQVIKEIICLFPLK*	G	Structural	172	Q	F	Missense	1	1	single_orf	hydrophilic	polar	noncharge	NA	Polar_uncharged	hydrophobic	nonpolar	noncharge	aromatic	Aromatic	hydrophilic_to_hydrophobic	polar_to_nonpolar	noncharge_to_noncharge	Polar_uncharged_to_Aromatic	Polar_uncharged_to_Aromatic;noncharge_to_noncharge;polar_to_nonpolar;hydrophilic_to_hydrophobic	TRUE	FALSE	FALSE	FALSE	coil	129	65	coil65	F,G	PPI	Pentamer	Surface	Bind-F,G	Multi-interaction	PPI	2	Interacting	Interacting	Gln	Glutamine	Phe	Phenylalanine	G_Q172F	G_Q172	Interface	Interface	Interface	Surface	Surface	Interface	Interface	Q172F	NO	YES	NO	NO	G Q172F	Q172F	G Q172F	-0.06	NA	0.043	0.214	0.2448	-6.009316	-4.29075102589236	-3.06865906829874	0.73	0.49	0.12	-1.9123650789260864	1.0898377	G_1CD3	-3.60073760884547
gpG_Q172G	1	-0.011006465561656407	NA	NA	0.023292966223957563	5.534774450774993e-4	0.002904691373279841	-0.9890790837551575	-42.4603039170848	0.5	Detrimental	Lethal	Lethal	Deleterious	Fitness-decreasing	Lethal	MFQTFISRHNSNFFSDKLVLTSVTPASSAPVLQTPKATSSTLYFDSLTVNAGNGGFLHCIQMDTSVNAANQVVSVGADIAFDADPKFFACLVRFESSSVPTTLPTAYDVYPLDGRHDGGYYTVKDCVTIDVLPRTPGNNVYVGFMVWSNFTATKCRGLVSLNQVIKEIICLGPLK*	G	Structural	172	Q	G	Missense	1	1	single_orf	hydrophilic	polar	noncharge	NA	Polar_uncharged	hydrophobic	nonpolar	noncharge	aliphatic	Nonpolar_hydrophobic	hydrophilic_to_hydrophobic	polar_to_nonpolar	noncharge_to_noncharge	Polar_uncharged_to_Nonpolar_hydrophobic	Polar_uncharged_to_Nonpolar_hydrophobic;noncharge_to_noncharge;polar_to_nonpolar;hydrophilic_to_hydrophobic	NA	TRUE	FALSE	FALSE	coil	129	65	coil65	F,G	PPI	Pentamer	Surface	Bind-F,G	Multi-interaction	PPI	2	Interacting	Interacting	Gln	Glutamine	Gly	Glycine	G_Q172G	G_Q172	Interface	Interface	Interface	Surface	Surface	Interface	Interface	Q172G	NO	YES	NO	NO	G Q172G	Q172G	G Q172G	-1.25	NA	-0.197	0.43	-0.582	-6.009316	-4.29075102589236	-3.06865906829874	0.75	0.45	-0.04	1.1897425651550293	-1.1373428	G_1CD3	-3.60073760884547
gpG_Q172H	1	0.07643324741313058	NA	NA	0.014343115986136228	2.5204428293434944e-4	0.002904691373279841	-0.9016393707803705	-62.85334287344279	0.5	Detrimental	Lethal	Lethal	Deleterious	Fitness-decreasing	Lethal	MFQTFISRHNSNFFSDKLVLTSVTPASSAPVLQTPKATSSTLYFDSLTVNAGNGGFLHCIQMDTSVNAANQVVSVGADIAFDADPKFFACLVRFESSSVPTTLPTAYDVYPLDGRHDGGYYTVKDCVTIDVLPRTPGNNVYVGFMVWSNFTATKCRGLVSLNQVIKEIICLHPLK*	G	Structural	172	Q	H	Missense	1	1	single_orf	hydrophilic	polar	noncharge	NA	Polar_uncharged	hydrophilic	polar	positive	NA	Positively_charged	hydrophilic_to_hydrophilic	polar_to_polar	noncharge_to_positive	Polar_uncharged_to_Positively_charged	Polar_uncharged_to_Positively_charged;noncharge_to_positive;polar_to_polar;hydrophilic_to_hydrophilic	NA	FALSE	FALSE	FALSE	coil	129	65	coil65	F,G	PPI	Pentamer	Surface	Bind-F,G	Multi-interaction	PPI	2	Interacting	Interacting	Gln	Glutamine	His	Histidine	G_Q172H	G_Q172	Interface	Interface	Interface	Surface	Surface	Interface	Interface	Q172H	NO	YES	NO	NO	G Q172H	Q172H	G Q172H	-0.22	NA	-0.15	0.192	0.365	-6.009316	-2.59048688633743	-1.852664260195586	0.86	0.57	0.24	1.7707089185714722	0.3307937	G_1CD3	-3.60073760884547
gpG_Q172I	1	-0.00864864636238779	NA	NA	0.02015299259615912	4.161788297096791e-4	0.002904691373279841	-0.9867212645558889	-48.95804348423577	0.5	Detrimental	Lethal	Lethal	Deleterious	Fitness-decreasing	Lethal	MFQTFISRHNSNFFSDKLVLTSVTPASSAPVLQTPKATSSTLYFDSLTVNAGNGGFLHCIQMDTSVNAANQVVSVGADIAFDADPKFFACLVRFESSSVPTTLPTAYDVYPLDGRHDGGYYTVKDCVTIDVLPRTPGNNVYVGFMVWSNFTATKCRGLVSLNQVIKEIICLIPLK*	G	Structural	172	Q	I	Missense	1	1	single_orf	hydrophilic	polar	noncharge	NA	Polar_uncharged	hydrophobic	nonpolar	noncharge	aliphatic	Nonpolar_hydrophobic	hydrophilic_to_hydrophobic	polar_to_nonpolar	noncharge_to_noncharge	Polar_uncharged_to_Nonpolar_hydrophobic	Polar_uncharged_to_Nonpolar_hydrophobic;noncharge_to_noncharge;polar_to_nonpolar;hydrophilic_to_hydrophobic	NA	FALSE	FALSE	FALSE	coil	129	65	coil65	F,G	PPI	Pentamer	Surface	Bind-F,G	Multi-interaction	PPI	2	Interacting	Interacting	Gln	Glutamine	Ile	Isoleucine	G_Q172I	G_Q172	Interface	Interface	Interface	Surface	Surface	Interface	Interface	Q172I	NO	YES	NO	NO	G Q172I	Q172I	G Q172I	0.04	NA	-0.13	0.274	0.3841	-6.009316	-4.29075102589236	-3.06865906829874	0.53	0.54	0.35	-2.084526300430298	2.1737993	G_1CD3	-3.60073760884547
gpG_Q172K	1	0.14390229338213967	NA	NA	0.019219394141165032	5.294744163113485e-4	0.002904691373279841	-0.8341703248113614	-43.39913571431585	0.5	Detrimental	Lethal	Lethal	Deleterious	Fitness-decreasing	Lethal	MFQTFISRHNSNFFSDKLVLTSVTPASSAPVLQTPKATSSTLYFDSLTVNAGNGGFLHCIQMDTSVNAANQVVSVGADIAFDADPKFFACLVRFESSSVPTTLPTAYDVYPLDGRHDGGYYTVKDCVTIDVLPRTPGNNVYVGFMVWSNFTATKCRGLVSLNQVIKEIICLKPLK*	G	Structural	172	Q	K	Missense	1	1	single_orf	hydrophilic	polar	noncharge	NA	Polar_uncharged	hydrophilic	polar	positive	NA	Positively_charged	hydrophilic_to_hydrophilic	polar_to_polar	noncharge_to_positive	Polar_uncharged_to_Positively_charged	Polar_uncharged_to_Positively_charged;noncharge_to_positive;polar_to_polar;hydrophilic_to_hydrophilic	NA	FALSE	FALSE	FALSE	coil	129	65	coil65	F,G	PPI	Pentamer	Surface	Bind-F,G	Multi-interaction	PPI	2	Interacting	Interacting	Gln	Glutamine	Lys	Lysine	G_Q172K	G_Q172	Interface	Interface	Interface	Surface	Surface	Interface	Interface	Q172K	NO	YES	NO	NO	G Q172K	Q172K	G Q172K	-0.14	NA	-0.173	0.278	-0.271	-6.009316	-4.29075102589236	-3.06865906829874	0.69	0.71	0.28	-0.5598639249801636	-0.14954233	G_1CD3	-3.60073760884547
gpG_Q172L	1	0.011577396827272402	NA	NA	0.02342007729933292	5.859752931651752e-4	0.002904691373279841	-0.9664952213662287	-41.26563331199927	0.5	Detrimental	Lethal	Lethal	Deleterious	Fitness-decreasing	Lethal	MFQTFISRHNSNFFSDKLVLTSVTPASSAPVLQTPKATSSTLYFDSLTVNAGNGGFLHCIQMDTSVNAANQVVSVGADIAFDADPKFFACLVRFESSSVPTTLPTAYDVYPLDGRHDGGYYTVKDCVTIDVLPRTPGNNVYVGFMVWSNFTATKCRGLVSLNQVIKEIICLLPLK*	G	Structural	172	Q	L	Missense	1	1	single_orf	hydrophilic	polar	noncharge	NA	Polar_uncharged	hydrophobic	nonpolar	noncharge	aliphatic	Nonpolar_hydrophobic	hydrophilic_to_hydrophobic	polar_to_nonpolar	noncharge_to_noncharge	Polar_uncharged_to_Nonpolar_hydrophobic	Polar_uncharged_to_Nonpolar_hydrophobic;noncharge_to_noncharge;polar_to_nonpolar;hydrophilic_to_hydrophobic	NA	FALSE	FALSE	FALSE	coil	129	65	coil65	F,G	PPI	Pentamer	Surface	Bind-F,G	Multi-interaction	PPI	2	Interacting	Interacting	Gln	Glutamine	Leu	Leucine	G_Q172L	G_Q172	Interface	Interface	Interface	Surface	Surface	Interface	Interface	Q172L	NO	YES	NO	NO	G Q172L	Q172L	G Q172L	0	NA	-0.141	0.319	0.3249	-6.009316	-4.29075102589236	-3.06865906829874	0.66	0.51	0.32	-1.3694502115249634	0.300584	G_1CD3	-3.60073760884547
gpG_Q172N	1	2.1476280796460295e-4	NA	NA	0.021876920798774544	4.994446921759987e-4	0.002904691373279841	-0.9778578553855365	-44.69545078667724	0.5	Detrimental	Lethal	Lethal	Deleterious	Fitness-decreasing	Lethal	MFQTFISRHNSNFFSDKLVLTSVTPASSAPVLQTPKATSSTLYFDSLTVNAGNGGFLHCIQMDTSVNAANQVVSVGADIAFDADPKFFACLVRFESSSVPTTLPTAYDVYPLDGRHDGGYYTVKDCVTIDVLPRTPGNNVYVGFMVWSNFTATKCRGLVSLNQVIKEIICLNPLK*	G	Structural	172	Q	N	Missense	1	1	single_orf	hydrophilic	polar	noncharge	NA	Polar_uncharged	hydrophilic	polar	noncharge	NA	Polar_uncharged	hydrophilic_to_hydrophilic	polar_to_polar	noncharge_to_noncharge	Polar_uncharged_to_Polar_uncharged	Polar_uncharged_to_Polar_uncharged;noncharge_to_noncharge;polar_to_polar;hydrophilic_to_hydrophilic	NA	FALSE	FALSE	FALSE	coil	129	65	coil65	F,G	PPI	Pentamer	Surface	Bind-F,G	Multi-interaction	PPI	2	Interacting	Interacting	Gln	Glutamine	Asn	Asparagine	G_Q172N	G_Q172	Interface	Interface	Interface	Surface	Surface	Interface	Interface	Q172N	NO	YES	NO	NO	G Q172N	Q172N	G Q172N	-0.46	NA	-0.15	0.232	0.15310000000000001	-6.009316	-2.59048688633743	-1.852664260195586	0.91	0.84	0.48	5.056756496429443	3.5857196	G_1CD3	-2.17389997708299
gpG_Q172P	1	0.01483490973041545	NA	NA	0.032183302948730036	0.0011138475830920758	0.003038599175688143	-0.9632377084630857	-29.92889963932243	0.5	Detrimental	Lethal	Lethal	Deleterious	Fitness-decreasing	Lethal	MFQTFISRHNSNFFSDKLVLTSVTPASSAPVLQTPKATSSTLYFDSLTVNAGNGGFLHCIQMDTSVNAANQVVSVGADIAFDADPKFFACLVRFESSSVPTTLPTAYDVYPLDGRHDGGYYTVKDCVTIDVLPRTPGNNVYVGFMVWSNFTATKCRGLVSLNQVIKEIICLPPLK*	G	Structural	172	Q	P	Missense	1	1	single_orf	hydrophilic	polar	noncharge	NA	Polar_uncharged	hydrophobic	nonpolar	noncharge	aliphatic	Nonpolar_hydrophobic	hydrophilic_to_hydrophobic	polar_to_nonpolar	noncharge_to_noncharge	Polar_uncharged_to_Nonpolar_hydrophobic	Polar_uncharged_to_Nonpolar_hydrophobic;noncharge_to_noncharge;polar_to_nonpolar;hydrophilic_to_hydrophobic	NA	FALSE	TRUE	FALSE	coil	129	65	coil65	F,G	PPI	Pentamer	Surface	Bind-F,G	Multi-interaction	PPI	2	Interacting	Interacting	Gln	Glutamine	Pro	Proline	G_Q172P	G_Q172	Interface	Interface	Interface	Surface	Surface	Interface	Interface	Q172P	NO	YES	NO	NO	G Q172P	Q172P	G Q172P	-1.06	NA	-0.394	0.516	-0.6477	-6.009316	-4.29075102589236	-3.06865906829874	0.83	0.43	-0.21	1.6685484647750854	0.26186156	G_1CD3	-3.60073760884547
gpG_Q172R	1	0.11465495440222	NA	NA	0.020899562371019934	5.8452531793729e-4	0.002904691373279841	-0.8634176637912812	-41.30998293747614	0.5	Detrimental	Lethal	Lethal	Deleterious	Fitness-decreasing	Lethal	MFQTFISRHNSNFFSDKLVLTSVTPASSAPVLQTPKATSSTLYFDSLTVNAGNGGFLHCIQMDTSVNAANQVVSVGADIAFDADPKFFACLVRFESSSVPTTLPTAYDVYPLDGRHDGGYYTVKDCVTIDVLPRTPGNNVYVGFMVWSNFTATKCRGLVSLNQVIKEIICLRPLK*	G	Structural	172	Q	R	Missense	1	1	single_orf	hydrophilic	polar	noncharge	NA	Polar_uncharged	hydrophilic	polar	positive	NA	Positively_charged	hydrophilic_to_hydrophilic	polar_to_polar	noncharge_to_positive	Polar_uncharged_to_Positively_charged	Polar_uncharged_to_Positively_charged;noncharge_to_positive;polar_to_polar;hydrophilic_to_hydrophilic	NA	FALSE	FALSE	FALSE	coil	129	65	coil65	F,G	PPI	Pentamer	Surface	Bind-F,G	Multi-interaction	PPI	2	Interacting	Interacting	Gln	Glutamine	Arg	Arginine	G_Q172R	G_Q172	Interface	Interface	Interface	Surface	Surface	Interface	Interface	Q172R	NO	YES	NO	NO	G Q172R	Q172R	G Q172R	-0.31	NA	-0.208	0.267	-0.2639	-6.009316	-4.29075102589236	-3.06865906829874	0.65	0.64	0.3	-0.6563084721565247	-0.3436724	G_1CD3	-3.60073760884547
gpG_Q172S	1	0.014978076010697085	NA	NA	0.018046006024556773	3.5014521449960867e-4	0.002904691373279841	-0.963094542182804	-53.3641138250095	0.5	Detrimental	Lethal	Lethal	Deleterious	Fitness-decreasing	Lethal	MFQTFISRHNSNFFSDKLVLTSVTPASSAPVLQTPKATSSTLYFDSLTVNAGNGGFLHCIQMDTSVNAANQVVSVGADIAFDADPKFFACLVRFESSSVPTTLPTAYDVYPLDGRHDGGYYTVKDCVTIDVLPRTPGNNVYVGFMVWSNFTATKCRGLVSLNQVIKEIICLSPLK*	G	Structural	172	Q	S	Missense	1	1	single_orf	hydrophilic	polar	noncharge	NA	Polar_uncharged	hydrophilic	polar	noncharge	NA	Polar_uncharged	hydrophilic_to_hydrophilic	polar_to_polar	noncharge_to_noncharge	Polar_uncharged_to_Polar_uncharged	Polar_uncharged_to_Polar_uncharged;noncharge_to_noncharge;polar_to_polar;hydrophilic_to_hydrophilic	NA	FALSE	FALSE	FALSE	coil	129	65	coil65	F,G	PPI	Pentamer	Surface	Bind-F,G	Multi-interaction	PPI	2	Interacting	Interacting	Gln	Glutamine	Ser	Serine	G_Q172S	G_Q172	Interface	Interface	Interface	Surface	Surface	Interface	Interface	Q172S	NO	YES	NO	NO	G Q172S	Q172S	G Q172S	-0.78	NA	-0.185	0.305	-0.0211	-6.009316	-4.29075102589236	-3.06865906829874	0.88	0.62	0.12	3.066068410873413	-0.4751101	G_1CD3	-3.60073760884547
gpG_Q172C	1	-0.02547578138872461	NA	NA	0.023158925281858197	5.314678302952291e-4	0.002904691373279841	-1.0035483995822256	-43.33078232443374	0.5	Detrimental	Lethal	Lethal	Deleterious	Fitness-decreasing	Lethal	MFQTFISRHNSNFFSDKLVLTSVTPASSAPVLQTPKATSSTLYFDSLTVNAGNGGFLHCIQMDTSVNAANQVVSVGADIAFDADPKFFACLVRFESSSVPTTLPTAYDVYPLDGRHDGGYYTVKDCVTIDVLPRTPGNNVYVGFMVWSNFTATKCRGLVSLNQVIKEIICLCPLK*	G	Structural	172	Q	C	Missense	1	1	single_orf	hydrophilic	polar	noncharge	NA	Polar_uncharged	hydrophilic	polar	noncharge	NA	Polar_uncharged	hydrophilic_to_hydrophilic	polar_to_polar	noncharge_to_noncharge	Polar_uncharged_to_Polar_uncharged	Polar_uncharged_to_Polar_uncharged;noncharge_to_noncharge;polar_to_polar;hydrophilic_to_hydrophilic	NA	FALSE	FALSE	TRUE	coil	129	65	coil65	F,G	PPI	Pentamer	Surface	Bind-F,G	Multi-interaction	PPI	2	Interacting	Interacting	Gln	Glutamine	Cys	Cysteine	G_Q172C	G_Q172	Interface	Interface	Interface	Surface	Surface	Interface	Interface	Q172C	NO	YES	NO	NO	G Q172C	Q172C	G Q172C	-0.29	NA	-0.156	0.351	0.3707	-6.009316	-4.29075102589236	-3.06865906829874	0.62	0.52	0.07	-0.695814311504364	0.6910032	G_1CD3	-3.60073760884547
gpG_Q172D	1	-0.003332929939911613	NA	NA	0.02345606001796459	5.700653525497756e-4	0.002904691373279841	-0.9814055481334127	-41.83797369174864	0.5	Detrimental	Lethal	Lethal	Deleterious	Fitness-decreasing	Lethal	MFQTFISRHNSNFFSDKLVLTSVTPASSAPVLQTPKATSSTLYFDSLTVNAGNGGFLHCIQMDTSVNAANQVVSVGADIAFDADPKFFACLVRFESSSVPTTLPTAYDVYPLDGRHDGGYYTVKDCVTIDVLPRTPGNNVYVGFMVWSNFTATKCRGLVSLNQVIKEIICLDPLK*	G	Structural	172	Q	D	Missense	1	1	single_orf	hydrophilic	polar	noncharge	NA	Polar_uncharged	hydrophilic	polar	negative	NA	Negatively_charged	hydrophilic_to_hydrophilic	polar_to_polar	noncharge_to_negative	Polar_uncharged_to_Negatively_charged	Polar_uncharged_to_Negatively_charged;noncharge_to_negative;polar_to_polar;hydrophilic_to_hydrophilic	NA	FALSE	FALSE	FALSE	coil	129	65	coil65	F,G	PPI	Pentamer	Surface	Bind-F,G	Multi-interaction	PPI	2	Interacting	Interacting	Gln	Glutamine	Asp	Aspartic Acid	G_Q172D	G_Q172	Interface	Interface	Interface	Surface	Surface	Interface	Interface	Q172D	NO	YES	NO	NO	G Q172D	Q172D	G Q172D	-0.63	NA	-0.109	0.266	0.0835	-6.009316	-2.59048688633743	-1.852664260195586	1	0.86	0.45	5.4632182121276855	2.297524	G_1CD3	-2.17389997708299
gpG_Q172E	1	0.04977485095039482	NA	NA	0.025510385461960983	7.536202884668164e-4	0.002904691373279841	-0.9282977672431063	-36.3873985279604	0.5	Detrimental	Lethal	Lethal	Deleterious	Fitness-decreasing	Lethal	MFQTFISRHNSNFFSDKLVLTSVTPASSAPVLQTPKATSSTLYFDSLTVNAGNGGFLHCIQMDTSVNAANQVVSVGADIAFDADPKFFACLVRFESSSVPTTLPTAYDVYPLDGRHDGGYYTVKDCVTIDVLPRTPGNNVYVGFMVWSNFTATKCRGLVSLNQVIKEIICLEPLK*	G	Structural	172	Q	E	Missense	1	1	single_orf	hydrophilic	polar	noncharge	NA	Polar_uncharged	hydrophilic	polar	negative	NA	Negatively_charged	hydrophilic_to_hydrophilic	polar_to_polar	noncharge_to_negative	Polar_uncharged_to_Negatively_charged	Polar_uncharged_to_Negatively_charged;noncharge_to_negative;polar_to_polar;hydrophilic_to_hydrophilic	NA	FALSE	FALSE	FALSE	coil	129	65	coil65	F,G	PPI	Pentamer	Surface	Bind-F,G	Multi-interaction	PPI	2	Interacting	Interacting	Gln	Glutamine	Glu	Glutamic Acid	G_Q172E	G_Q172	Interface	Interface	Interface	Surface	Surface	Interface	Interface	Q172E	NO	YES	NO	NO	G Q172E	Q172E	G Q172E	-0	NA	-0.183	0.23	-0.0344	-6.009316	-2.59048688633743	-1.852664260195586	0.77	0.63	0.34	1.2827677726745603	-0.3315034	G_1CD3	-2.17389997708299
gpG_Q172T	1	-0.010758126447039473	NA	NA	0.018738052947270153	3.5817522695591464e-4	0.002904691373279841	-0.9888307446405405	-52.766923014601225	0.5	Detrimental	Lethal	Lethal	Deleterious	Fitness-decreasing	Lethal	MFQTFISRHNSNFFSDKLVLTSVTPASSAPVLQTPKATSSTLYFDSLTVNAGNGGFLHCIQMDTSVNAANQVVSVGADIAFDADPKFFACLVRFESSSVPTTLPTAYDVYPLDGRHDGGYYTVKDCVTIDVLPRTPGNNVYVGFMVWSNFTATKCRGLVSLNQVIKEIICLTPLK*	G	Structural	172	Q	T	Missense	1	1	single_orf	hydrophilic	polar	noncharge	NA	Polar_uncharged	hydrophilic	polar	noncharge	NA	Polar_uncharged	hydrophilic_to_hydrophilic	polar_to_polar	noncharge_to_noncharge	Polar_uncharged_to_Polar_uncharged	Polar_uncharged_to_Polar_uncharged;noncharge_to_noncharge;polar_to_polar;hydrophilic_to_hydrophilic	NA	FALSE	FALSE	FALSE	coil	129	65	coil65	F,G	PPI	Pentamer	Surface	Bind-F,G	Multi-interaction	PPI	2	Interacting	Interacting	Gln	Glutamine	Thr	Threonine	G_Q172T	G_Q172	Interface	Interface	Interface	Surface	Surface	Interface	Interface	Q172T	NO	YES	NO	NO	G Q172T	Q172T	G Q172T	-0.44	NA	-0.165	0.284	-0.1109	-6.009316	-4.29075102589236	-3.06865906829874	0.74	0.54	0.06	1.2377169132232666	-0.49366584	G_1CD3	-3.60073760884547
gpG_Q172V	1	-0.03077223189740044	NA	NA	0.021183588485476718	4.399476386591772e-4	0.002904691373279841	-1.0088448500909015	-47.6208226730546	0.5	Detrimental	Lethal	Lethal	Deleterious	Fitness-decreasing	Lethal	MFQTFISRHNSNFFSDKLVLTSVTPASSAPVLQTPKATSSTLYFDSLTVNAGNGGFLHCIQMDTSVNAANQVVSVGADIAFDADPKFFACLVRFESSSVPTTLPTAYDVYPLDGRHDGGYYTVKDCVTIDVLPRTPGNNVYVGFMVWSNFTATKCRGLVSLNQVIKEIICLVPLK*	G	Structural	172	Q	V	Missense	1	1	single_orf	hydrophilic	polar	noncharge	NA	Polar_uncharged	hydrophobic	nonpolar	noncharge	aliphatic	Nonpolar_hydrophobic	hydrophilic_to_hydrophobic	polar_to_nonpolar	noncharge_to_noncharge	Polar_uncharged_to_Nonpolar_hydrophobic	Polar_uncharged_to_Nonpolar_hydrophobic;noncharge_to_noncharge;polar_to_nonpolar;hydrophilic_to_hydrophobic	NA	FALSE	FALSE	FALSE	coil	129	65	coil65	F,G	PPI	Pentamer	Surface	Bind-F,G	Multi-interaction	PPI	2	Interacting	Interacting	Gln	Glutamine	Val	Valine	G_Q172V	G_Q172	Interface	Interface	Interface	Surface	Surface	Interface	Interface	Q172V	NO	YES	NO	NO	G Q172V	Q172V	G Q172V	0.03	NA	-0.16	0.328	0.3154	-6.009316	-4.29075102589236	-3.06865906829874	0.58	0.61	0.29	-1.7259917259216309	0.8448192	G_1CD3	-3.60073760884547
gpG_Q172W	1	-0.018633378313712607	NA	NA	0.025266438147703633	6.413566288481221e-4	0.002904691373279841	-0.9967059965072137	-39.44603869398989	0.5	Detrimental	Lethal	Lethal	Deleterious	Fitness-decreasing	Lethal	MFQTFISRHNSNFFSDKLVLTSVTPASSAPVLQTPKATSSTLYFDSLTVNAGNGGFLHCIQMDTSVNAANQVVSVGADIAFDADPKFFACLVRFESSSVPTTLPTAYDVYPLDGRHDGGYYTVKDCVTIDVLPRTPGNNVYVGFMVWSNFTATKCRGLVSLNQVIKEIICLWPLK*	G	Structural	172	Q	W	Missense	1	1	single_orf	hydrophilic	polar	noncharge	NA	Polar_uncharged	hydrophobic	nonpolar	noncharge	aromatic	Aromatic	hydrophilic_to_hydrophobic	polar_to_nonpolar	noncharge_to_noncharge	Polar_uncharged_to_Aromatic	Polar_uncharged_to_Aromatic;noncharge_to_noncharge;polar_to_nonpolar;hydrophilic_to_hydrophobic	TRUE	FALSE	FALSE	FALSE	coil	129	65	coil65	F,G	PPI	Pentamer	Surface	Bind-F,G	Multi-interaction	PPI	2	Interacting	Interacting	Gln	Glutamine	Trp	Tryptophan	G_Q172W	G_Q172	Interface	Interface	Interface	Surface	Surface	Interface	Interface	Q172W	NO	YES	NO	NO	G Q172W	Q172W	G Q172W	0.45	NA	NA	NA	0.4274	-6.009316	-4.29075102589236	-3.06865906829874	0.75	0.44	-0.03	-3.067519187927246	0.7321081	G_1CD3	-3.60073760884547
gpG_Q172Y	1	-0.023401900161528388	NA	NA	0.023528281389898303	5.508390843571576e-4	0.002904691373279841	-1.0014745183550295	-42.562490824265964	0.5	Detrimental	Lethal	Lethal	Deleterious	Fitness-decreasing	Lethal	MFQTFISRHNSNFFSDKLVLTSVTPASSAPVLQTPKATSSTLYFDSLTVNAGNGGFLHCIQMDTSVNAANQVVSVGADIAFDADPKFFACLVRFESSSVPTTLPTAYDVYPLDGRHDGGYYTVKDCVTIDVLPRTPGNNVYVGFMVWSNFTATKCRGLVSLNQVIKEIICLYPLK*	G	Structural	172	Q	Y	Missense	1	1	single_orf	hydrophilic	polar	noncharge	NA	Polar_uncharged	hydrophobic	polar	noncharge	aromatic	Aromatic	hydrophilic_to_hydrophobic	polar_to_polar	noncharge_to_noncharge	Polar_uncharged_to_Aromatic	Polar_uncharged_to_Aromatic;noncharge_to_noncharge;polar_to_polar;hydrophilic_to_hydrophobic	TRUE	FALSE	FALSE	FALSE	coil	129	65	coil65	F,G	PPI	Pentamer	Surface	Bind-F,G	Multi-interaction	PPI	2	Interacting	Interacting	Gln	Glutamine	Tyr	Tyrosine	G_Q172Y	G_Q172	Interface	Interface	Interface	Surface	Surface	Interface	Interface	Q172Y	NO	YES	NO	NO	G Q172Y	Q172Y	G Q172Y	-0.16	NA	-0.052	0.172	0.4058	-6.009316	-4.29075102589236	-3.06865906829874	0.8	0.55	0.04	-0.8756308555603027	0.46755552	G_1CD3	-3.60073760884547
gpG_P173Q	1	0.17150314623218438	NA	NA	0.0197959523340919	6.008397217192041e-4	0.002904691373279841	-0.8065694719613168	-40.74115791838158	0.5	Detrimental	Lethal	Lethal	Deleterious	Fitness-decreasing	Lethal	MFQTFISRHNSNFFSDKLVLTSVTPASSAPVLQTPKATSSTLYFDSLTVNAGNGGFLHCIQMDTSVNAANQVVSVGADIAFDADPKFFACLVRFESSSVPTTLPTAYDVYPLDGRHDGGYYTVKDCVTIDVLPRTPGNNVYVGFMVWSNFTATKCRGLVSLNQVIKEIICLQQLK*	G	Structural	173	P	Q	Missense	1	1	single_orf	hydrophobic	nonpolar	noncharge	aliphatic	Nonpolar_hydrophobic	hydrophilic	polar	noncharge	NA	Polar_uncharged	hydrophobic_to_hydrophilic	nonpolar_to_polar	noncharge_to_noncharge	Nonpolar_hydrophobic_to_Polar_uncharged	Nonpolar_hydrophobic_to_Polar_uncharged;noncharge_to_noncharge;nonpolar_to_polar;hydrophobic_to_hydrophilic	NA	FALSE	TRUE	FALSE	coil	127	64	coil64	F,G	PPI	Pentamer	Surface	Bind-F,G	Multi-interaction	PPI	2	Interacting	Interacting	Pro	Proline	Gln	Glutamine	G_P173Q	G_P173	Interface	Interface	Interface	Surface	Surface	Interface	Interface	P173Q	NO	YES	NO	NO	G P173Q	P173Q	G P173Q	0.05	NA	-0.116	0.305	-0.7298	-2.902587	-4.29075102589236	-1.4822067107531285	0.51	0.47	0.06	-3.241766452789306	-2.0482447	G_1CD3	-3.11849596480367
gpG_P173L	1	0.23710359689527075	NA	NA	0.03627895598101572	0.002387754694405775	0.004786646675408812	-0.7409690212982304	-20.423761883035972	0.5	Detrimental	Lethal	Lethal	Deleterious	Fitness-decreasing	Lethal	MFQTFISRHNSNFFSDKLVLTSVTPASSAPVLQTPKATSSTLYFDSLTVNAGNGGFLHCIQMDTSVNAANQVVSVGADIAFDADPKFFACLVRFESSSVPTTLPTAYDVYPLDGRHDGGYYTVKDCVTIDVLPRTPGNNVYVGFMVWSNFTATKCRGLVSLNQVIKEIICLQLLK*	G	Structural	173	P	L	Missense	1	1	single_orf	hydrophobic	nonpolar	noncharge	aliphatic	Nonpolar_hydrophobic	hydrophobic	nonpolar	noncharge	aliphatic	Nonpolar_hydrophobic	hydrophobic_to_hydrophobic	nonpolar_to_nonpolar	noncharge_to_noncharge	Nonpolar_hydrophobic_to_Nonpolar_hydrophobic	Nonpolar_hydrophobic_to_Nonpolar_hydrophobic;noncharge_to_noncharge;nonpolar_to_nonpolar;hydrophobic_to_hydrophobic	FALSE	FALSE	TRUE	FALSE	coil	127	64	coil64	F,G	PPI	Pentamer	Surface	Bind-F,G	Multi-interaction	PPI	2	Interacting	Interacting	Pro	Proline	Leu	Leucine	G_P173L	G_P173	Interface	Interface	Interface	Surface	Surface	Interface	Interface	P173L	NO	YES	NO	NO	G P173L	P173L	G P173L	0.03	NA	-0.128	0.321	-0.3896	-2.902587	-4.29075102589236	-1.4822067107531285	0.47	0.52	0.15	-3.083505630493164	-0.45611906	G_1CD3	-3.11849596480367
gpG_P173F	1	-0.03703638440300665	NA	NA	0.022222078222315183	4.782319989797834e-4	0.002904691373279841	-1.0151090025965077	-45.67752907541928	0.5	Detrimental	Lethal	Lethal	Deleterious	Fitness-decreasing	Lethal	MFQTFISRHNSNFFSDKLVLTSVTPASSAPVLQTPKATSSTLYFDSLTVNAGNGGFLHCIQMDTSVNAANQVVSVGADIAFDADPKFFACLVRFESSSVPTTLPTAYDVYPLDGRHDGGYYTVKDCVTIDVLPRTPGNNVYVGFMVWSNFTATKCRGLVSLNQVIKEIICLQFLK*	G	Structural	173	P	F	Missense	1	1	single_orf	hydrophobic	nonpolar	noncharge	aliphatic	Nonpolar_hydrophobic	hydrophobic	nonpolar	noncharge	aromatic	Aromatic	hydrophobic_to_hydrophobic	nonpolar_to_nonpolar	noncharge_to_noncharge	Nonpolar_hydrophobic_to_Aromatic	Nonpolar_hydrophobic_to_Aromatic;noncharge_to_noncharge;nonpolar_to_nonpolar;hydrophobic_to_hydrophobic	TRUE	FALSE	TRUE	FALSE	coil	127	64	coil64	F,G	PPI	Pentamer	Surface	Bind-F,G	Multi-interaction	PPI	2	Interacting	Interacting	Pro	Proline	Phe	Phenylalanine	G_P173F	G_P173	Interface	Interface	Interface	Surface	Surface	Interface	Interface	P173F	NO	YES	NO	NO	G P173F	P173F	G P173F	0.04	NA	-0.132	0.252	-0.6517	-2.902587	-4.29075102589236	-1.4822067107531285	0.46	0.35	0.01	-4.100593090057373	-1.2953948	G_1CD3	-3.11849596480367
gpG_P173C	1	-0.016242037030984646	NA	NA	0.02375038629343608	5.694010589234466e-4	0.002904691373279841	-0.9943146552244857	-41.863055394056154	0.5	Detrimental	Lethal	Lethal	Deleterious	Fitness-decreasing	Lethal	MFQTFISRHNSNFFSDKLVLTSVTPASSAPVLQTPKATSSTLYFDSLTVNAGNGGFLHCIQMDTSVNAANQVVSVGADIAFDADPKFFACLVRFESSSVPTTLPTAYDVYPLDGRHDGGYYTVKDCVTIDVLPRTPGNNVYVGFMVWSNFTATKCRGLVSLNQVIKEIICLQCLK*	G	Structural	173	P	C	Missense	1	1	single_orf	hydrophobic	nonpolar	noncharge	aliphatic	Nonpolar_hydrophobic	hydrophilic	polar	noncharge	NA	Polar_uncharged	hydrophobic_to_hydrophilic	nonpolar_to_polar	noncharge_to_noncharge	Nonpolar_hydrophobic_to_Polar_uncharged	Nonpolar_hydrophobic_to_Polar_uncharged;noncharge_to_noncharge;nonpolar_to_polar;hydrophobic_to_hydrophilic	NA	FALSE	TRUE	TRUE	coil	127	64	coil64	F,G	PPI	Pentamer	Surface	Bind-F,G	Multi-interaction	PPI	2	Interacting	Interacting	Pro	Proline	Cys	Cysteine	G_P173C	G_P173	Interface	Interface	Interface	Surface	Surface	Interface	Interface	P173C	NO	YES	NO	NO	G P173C	P173C	G P173C	-0.02	NA	-0.118	0.267	-0.2216	-2.902587	-4.29075102589236	-1.4822067107531285	0.39	0.3	-0.2	-4.8750901222229	-2.2442534	G_1CD3	-3.11849596480367
gpG_P173N	1	-0.006958154972409416	NA	NA	0.02311265885354553	5.49422315944792e-4	0.002904691373279841	-0.9850307731659105	-42.61636511901616	0.5	Detrimental	Lethal	Lethal	Deleterious	Fitness-decreasing	Lethal	MFQTFISRHNSNFFSDKLVLTSVTPASSAPVLQTPKATSSTLYFDSLTVNAGNGGFLHCIQMDTSVNAANQVVSVGADIAFDADPKFFACLVRFESSSVPTTLPTAYDVYPLDGRHDGGYYTVKDCVTIDVLPRTPGNNVYVGFMVWSNFTATKCRGLVSLNQVIKEIICLQNLK*	G	Structural	173	P	N	Missense	1	1	single_orf	hydrophobic	nonpolar	noncharge	aliphatic	Nonpolar_hydrophobic	hydrophilic	polar	noncharge	NA	Polar_uncharged	hydrophobic_to_hydrophilic	nonpolar_to_polar	noncharge_to_noncharge	Nonpolar_hydrophobic_to_Polar_uncharged	Nonpolar_hydrophobic_to_Polar_uncharged;noncharge_to_noncharge;nonpolar_to_polar;hydrophobic_to_hydrophilic	NA	FALSE	TRUE	FALSE	coil	127	64	coil64	F,G	PPI	Pentamer	Surface	Bind-F,G	Multi-interaction	PPI	2	Interacting	Interacting	Pro	Proline	Asn	Asparagine	G_P173N	G_P173	Interface	Interface	Interface	Surface	Surface	Interface	Interface	P173N	NO	YES	NO	NO	G P173N	P173N	G P173N	-0.26	NA	-0.092	0.271	-0.6902	-2.902587	-4.29075102589236	-1.4822067107531285	0.67	0.48	0.05	-1.82010555267334	-2.9079962	G_1CD3	-3.11849596480367
gpG_P173D	1	-0.017113810419691625	NA	NA	0.019398566139367936	3.790298921653168e-4	0.002904691373279841	-0.9951864286131927	-51.29812332626587	0.5	Detrimental	Lethal	Lethal	Deleterious	Fitness-decreasing	Lethal	MFQTFISRHNSNFFSDKLVLTSVTPASSAPVLQTPKATSSTLYFDSLTVNAGNGGFLHCIQMDTSVNAANQVVSVGADIAFDADPKFFACLVRFESSSVPTTLPTAYDVYPLDGRHDGGYYTVKDCVTIDVLPRTPGNNVYVGFMVWSNFTATKCRGLVSLNQVIKEIICLQDLK*	G	Structural	173	P	D	Missense	1	1	single_orf	hydrophobic	nonpolar	noncharge	aliphatic	Nonpolar_hydrophobic	hydrophilic	polar	negative	NA	Negatively_charged	hydrophobic_to_hydrophilic	nonpolar_to_polar	noncharge_to_negative	Nonpolar_hydrophobic_to_Negatively_charged	Nonpolar_hydrophobic_to_Negatively_charged;noncharge_to_negative;nonpolar_to_polar;hydrophobic_to_hydrophilic	NA	FALSE	TRUE	FALSE	coil	127	64	coil64	F,G	PPI	Pentamer	Surface	Bind-F,G	Multi-interaction	PPI	2	Interacting	Interacting	Pro	Proline	Asp	Aspartic Acid	G_P173D	G_P173	Interface	Interface	Interface	Surface	Surface	Interface	Interface	P173D	NO	YES	NO	NO	G P173D	P173D	G P173D	-0.36	NA	-0.083	0.295	-0.7852	-2.902587	-4.29075102589236	-1.4822067107531285	0.66	0.47	0.02	-1.1594231128692627	-3.7032356	G_1CD3	-3.11849596480367
gpG_P173R	1	0.02031720345034336	NA	NA	0.01992425511016285	4.317399570472613e-4	0.002904691373279841	-0.9577554147431577	-48.066325191269264	0.5	Detrimental	Lethal	Lethal	Deleterious	Fitness-decreasing	Lethal	MFQTFISRHNSNFFSDKLVLTSVTPASSAPVLQTPKATSSTLYFDSLTVNAGNGGFLHCIQMDTSVNAANQVVSVGADIAFDADPKFFACLVRFESSSVPTTLPTAYDVYPLDGRHDGGYYTVKDCVTIDVLPRTPGNNVYVGFMVWSNFTATKCRGLVSLNQVIKEIICLQRLK*	G	Structural	173	P	R	Missense	1	1	single_orf	hydrophobic	nonpolar	noncharge	aliphatic	Nonpolar_hydrophobic	hydrophilic	polar	positive	NA	Positively_charged	hydrophobic_to_hydrophilic	nonpolar_to_polar	noncharge_to_positive	Nonpolar_hydrophobic_to_Positively_charged	Nonpolar_hydrophobic_to_Positively_charged;noncharge_to_positive;nonpolar_to_polar;hydrophobic_to_hydrophilic	NA	FALSE	TRUE	FALSE	coil	127	64	coil64	F,G	PPI	Pentamer	Surface	Bind-F,G	Multi-interaction	PPI	2	Interacting	Interacting	Pro	Proline	Arg	Arginine	G_P173R	G_P173	Interface	Interface	Interface	Surface	Surface	Interface	Interface	P173R	NO	YES	NO	NO	G P173R	P173R	G P173R	0.04	NA	-0.21	0.296	-0.8345	-2.902587	-4.29075102589236	-1.4822067107531285	0.48	0.51	0.12	-3.014910221099853	-3.2390623	G_1CD3	-3.11849596480367
gpG_P173G	1	-0.03864520507757951	NA	NA	0.02310012305913781	5.151687509581393e-4	0.002904691373279841	-1.0167178232710805	-44.011141540163585	0.5	Detrimental	Lethal	Lethal	Deleterious	Fitness-decreasing	Lethal	MFQTFISRHNSNFFSDKLVLTSVTPASSAPVLQTPKATSSTLYFDSLTVNAGNGGFLHCIQMDTSVNAANQVVSVGADIAFDADPKFFACLVRFESSSVPTTLPTAYDVYPLDGRHDGGYYTVKDCVTIDVLPRTPGNNVYVGFMVWSNFTATKCRGLVSLNQVIKEIICLQGLK*	G	Structural	173	P	G	Missense	1	1	single_orf	hydrophobic	nonpolar	noncharge	aliphatic	Nonpolar_hydrophobic	hydrophobic	nonpolar	noncharge	aliphatic	Nonpolar_hydrophobic	hydrophobic_to_hydrophobic	nonpolar_to_nonpolar	noncharge_to_noncharge	Nonpolar_hydrophobic_to_Nonpolar_hydrophobic	Nonpolar_hydrophobic_to_Nonpolar_hydrophobic;noncharge_to_noncharge;nonpolar_to_nonpolar;hydrophobic_to_hydrophobic	FALSE	TRUE	TRUE	FALSE	coil	127	64	coil64	F,G	PPI	Pentamer	Surface	Bind-F,G	Multi-interaction	PPI	2	Interacting	Interacting	Pro	Proline	Gly	Glycine	G_P173G	G_P173	Interface	Interface	Interface	Surface	Surface	Interface	Interface	P173G	NO	YES	NO	NO	G P173G	P173G	G P173G	-0.63	NA	-0.121	0.266	-0.8788	-2.902587	-4.29075102589236	-1.4822067107531285	0.64	0.42	-0.08	-2.539883613586426	-5.231827	G_1CD3	-3.11849596480367
gpG_P173M	1	-0.016697537946983546	NA	NA	0.0213904482120834	4.613695667974316e-4	0.002904691373279841	-0.9947701561404847	-46.50240824325458	0.5	Detrimental	Lethal	Lethal	Deleterious	Fitness-decreasing	Lethal	MFQTFISRHNSNFFSDKLVLTSVTPASSAPVLQTPKATSSTLYFDSLTVNAGNGGFLHCIQMDTSVNAANQVVSVGADIAFDADPKFFACLVRFESSSVPTTLPTAYDVYPLDGRHDGGYYTVKDCVTIDVLPRTPGNNVYVGFMVWSNFTATKCRGLVSLNQVIKEIICLQMLK*	G	Structural	173	P	M	Missense	1	1	single_orf	hydrophobic	nonpolar	noncharge	aliphatic	Nonpolar_hydrophobic	hydrophobic	nonpolar	noncharge	aliphatic	Nonpolar_hydrophobic	hydrophobic_to_hydrophobic	nonpolar_to_nonpolar	noncharge_to_noncharge	Nonpolar_hydrophobic_to_Nonpolar_hydrophobic	Nonpolar_hydrophobic_to_Nonpolar_hydrophobic;noncharge_to_noncharge;nonpolar_to_nonpolar;hydrophobic_to_hydrophobic	FALSE	FALSE	TRUE	FALSE	coil	127	64	coil64	F,G	PPI	Pentamer	Surface	Bind-F,G	Multi-interaction	PPI	2	Interacting	Interacting	Pro	Proline	Met	Methionine	G_P173M	G_P173	Interface	Interface	Interface	Surface	Surface	Interface	Interface	P173M	NO	YES	NO	NO	G P173M	P173M	G P173M	0.02	NA	-0.12	0.318	-0.5351	-2.902587	-4.29075102589236	-1.4822067107531285	0.33	0.38	-0.04	-4.647197723388672	-1.6290326	G_1CD3	-3.11849596480367
gpG_P173V	1	-0.014693830538019377	NA	NA	0.02017651322936521	4.1208906855239036e-4	0.002904691373279841	-0.9927664487315205	-49.2005727310666	0.5	Detrimental	Lethal	Lethal	Deleterious	Fitness-decreasing	Lethal	MFQTFISRHNSNFFSDKLVLTSVTPASSAPVLQTPKATSSTLYFDSLTVNAGNGGFLHCIQMDTSVNAANQVVSVGADIAFDADPKFFACLVRFESSSVPTTLPTAYDVYPLDGRHDGGYYTVKDCVTIDVLPRTPGNNVYVGFMVWSNFTATKCRGLVSLNQVIKEIICLQVLK*	G	Structural	173	P	V	Missense	1	1	single_orf	hydrophobic	nonpolar	noncharge	aliphatic	Nonpolar_hydrophobic	hydrophobic	nonpolar	noncharge	aliphatic	Nonpolar_hydrophobic	hydrophobic_to_hydrophobic	nonpolar_to_nonpolar	noncharge_to_noncharge	Nonpolar_hydrophobic_to_Nonpolar_hydrophobic	Nonpolar_hydrophobic_to_Nonpolar_hydrophobic;noncharge_to_noncharge;nonpolar_to_nonpolar;hydrophobic_to_hydrophobic	FALSE	FALSE	TRUE	FALSE	coil	127	64	coil64	F,G	PPI	Pentamer	Surface	Bind-F,G	Multi-interaction	PPI	2	Interacting	Interacting	Pro	Proline	Val	Valine	G_P173V	G_P173	Interface	Interface	Interface	Surface	Surface	Interface	Interface	P173V	NO	YES	NO	NO	G P173V	P173V	G P173V	0	NA	NA	NA	-0.5189	-2.902587	-4.29075102589236	-1.4822067107531285	0.41	0.4	0.11	-3.432832956314087	-0.65625	G_1CD3	-3.11849596480367
gpG_P173K	1	0.010841189880696503	NA	NA	0.019120274930600124	3.8980161005897074e-4	0.002904691373279841	-0.9672314283128046	-50.58269352858004	0.5	Detrimental	Lethal	Lethal	Deleterious	Fitness-decreasing	Lethal	MFQTFISRHNSNFFSDKLVLTSVTPASSAPVLQTPKATSSTLYFDSLTVNAGNGGFLHCIQMDTSVNAANQVVSVGADIAFDADPKFFACLVRFESSSVPTTLPTAYDVYPLDGRHDGGYYTVKDCVTIDVLPRTPGNNVYVGFMVWSNFTATKCRGLVSLNQVIKEIICLQKLK*	G	Structural	173	P	K	Missense	1	1	single_orf	hydrophobic	nonpolar	noncharge	aliphatic	Nonpolar_hydrophobic	hydrophilic	polar	positive	NA	Positively_charged	hydrophobic_to_hydrophilic	nonpolar_to_polar	noncharge_to_positive	Nonpolar_hydrophobic_to_Positively_charged	Nonpolar_hydrophobic_to_Positively_charged;noncharge_to_positive;nonpolar_to_polar;hydrophobic_to_hydrophilic	NA	FALSE	TRUE	FALSE	coil	127	64	coil64	F,G	PPI	Pentamer	Surface	Bind-F,G	Multi-interaction	PPI	2	Interacting	Interacting	Pro	Proline	Lys	Lysine	G_P173K	G_P173	Interface	Interface	Interface	Surface	Surface	Interface	Interface	P173K	NO	YES	NO	NO	G P173K	P173K	G P173K	-0.01	NA	-0.103	0.288	-0.7781	-2.902587	-4.29075102589236	-1.4822067107531285	0.53	0.56	0.17	-3.092344284057617	-2.4062457	G_1CD3	-3.11849596480367
gpG_P173T	1	0.14567110447098064	NA	NA	0.01871944467867202	5.043853983326407e-4	0.002904691373279841	-0.8324015137225205	-44.46354650591409	0.5	Detrimental	Lethal	Lethal	Deleterious	Fitness-decreasing	Lethal	MFQTFISRHNSNFFSDKLVLTSVTPASSAPVLQTPKATSSTLYFDSLTVNAGNGGFLHCIQMDTSVNAANQVVSVGADIAFDADPKFFACLVRFESSSVPTTLPTAYDVYPLDGRHDGGYYTVKDCVTIDVLPRTPGNNVYVGFMVWSNFTATKCRGLVSLNQVIKEIICLQTLK*	G	Structural	173	P	T	Missense	1	1	single_orf	hydrophobic	nonpolar	noncharge	aliphatic	Nonpolar_hydrophobic	hydrophilic	polar	noncharge	NA	Polar_uncharged	hydrophobic_to_hydrophilic	nonpolar_to_polar	noncharge_to_noncharge	Nonpolar_hydrophobic_to_Polar_uncharged	Nonpolar_hydrophobic_to_Polar_uncharged;noncharge_to_noncharge;nonpolar_to_polar;hydrophobic_to_hydrophilic	NA	FALSE	TRUE	FALSE	coil	127	64	coil64	F,G	PPI	Pentamer	Surface	Bind-F,G	Multi-interaction	PPI	2	Interacting	Interacting	Pro	Proline	Thr	Threonine	G_P173T	G_P173	Interface	Interface	Interface	Surface	Surface	Interface	Interface	P173T	NO	YES	NO	NO	G P173T	P173T	G P173T	-0.09	NA	-0.118	0.299	-0.6779	-2.902587	-4.29075102589236	-1.4822067107531285	0.55	0.48	0.1	-2.3503074645996094	-2.2928758	G_1CD3	-3.11849596480367
gpG_P173H	1	0.0013575149108426424	NA	NA	0.022694997944240236	5.387852542959592e-4	0.002904691373279841	-0.9767151032826584	-43.03416678428211	0.5	Detrimental	Lethal	Lethal	Deleterious	Fitness-decreasing	Lethal	MFQTFISRHNSNFFSDKLVLTSVTPASSAPVLQTPKATSSTLYFDSLTVNAGNGGFLHCIQMDTSVNAANQVVSVGADIAFDADPKFFACLVRFESSSVPTTLPTAYDVYPLDGRHDGGYYTVKDCVTIDVLPRTPGNNVYVGFMVWSNFTATKCRGLVSLNQVIKEIICLQHLK*	G	Structural	173	P	H	Missense	1	1	single_orf	hydrophobic	nonpolar	noncharge	aliphatic	Nonpolar_hydrophobic	hydrophilic	polar	positive	NA	Positively_charged	hydrophobic_to_hydrophilic	nonpolar_to_polar	noncharge_to_positive	Nonpolar_hydrophobic_to_Positively_charged	Nonpolar_hydrophobic_to_Positively_charged;noncharge_to_positive;nonpolar_to_polar;hydrophobic_to_hydrophilic	NA	FALSE	TRUE	FALSE	coil	127	64	coil64	F,G	PPI	Pentamer	Surface	Bind-F,G	Multi-interaction	PPI	2	Interacting	Interacting	Pro	Proline	His	Histidine	G_P173H	G_P173	Interface	Interface	Interface	Surface	Surface	Interface	Interface	P173H	NO	YES	NO	NO	G P173H	P173H	G P173H	-0.1	NA	-0.107	0.235	-0.648	-2.902587	-4.29075102589236	-1.4822067107531285	0.58	0.41	-0.03	-3.486449956893921	-2.7815318	G_1CD3	-3.11849596480367
gpG_P173I	1	-0.026908662868223122	NA	NA	0.022346924151791486	4.934169368802088e-4	0.002904691373279841	-1.0049812810617242	-44.96919321530316	0.5	Detrimental	Lethal	Lethal	Deleterious	Fitness-decreasing	Lethal	MFQTFISRHNSNFFSDKLVLTSVTPASSAPVLQTPKATSSTLYFDSLTVNAGNGGFLHCIQMDTSVNAANQVVSVGADIAFDADPKFFACLVRFESSSVPTTLPTAYDVYPLDGRHDGGYYTVKDCVTIDVLPRTPGNNVYVGFMVWSNFTATKCRGLVSLNQVIKEIICLQILK*	G	Structural	173	P	I	Missense	1	1	single_orf	hydrophobic	nonpolar	noncharge	aliphatic	Nonpolar_hydrophobic	hydrophobic	nonpolar	noncharge	aliphatic	Nonpolar_hydrophobic	hydrophobic_to_hydrophobic	nonpolar_to_nonpolar	noncharge_to_noncharge	Nonpolar_hydrophobic_to_Nonpolar_hydrophobic	Nonpolar_hydrophobic_to_Nonpolar_hydrophobic;noncharge_to_noncharge;nonpolar_to_nonpolar;hydrophobic_to_hydrophobic	FALSE	FALSE	TRUE	FALSE	coil	127	64	coil64	F,G	PPI	Pentamer	Surface	Bind-F,G	Multi-interaction	PPI	2	Interacting	Interacting	Pro	Proline	Ile	Isoleucine	G_P173I	G_P173	Interface	Interface	Interface	Surface	Surface	Interface	Interface	P173I	NO	YES	NO	NO	G P173I	P173I	G P173I	0	NA	-0.129	0.303	-0.4734	-2.902587	-4.29075102589236	-1.4822067107531285	0.37	0.39	0.07	-3.766250371932984	-0.30863595	G_1CD3	-3.11849596480367
gpG_P173S	1	0.0110782589725643	NA	NA	0.020321258997481596	4.4060190779093844e-4	0.002904691373279841	-0.9669943592209368	-47.58202824664589	0.5	Detrimental	Lethal	Lethal	Deleterious	Fitness-decreasing	Lethal	MFQTFISRHNSNFFSDKLVLTSVTPASSAPVLQTPKATSSTLYFDSLTVNAGNGGFLHCIQMDTSVNAANQVVSVGADIAFDADPKFFACLVRFESSSVPTTLPTAYDVYPLDGRHDGGYYTVKDCVTIDVLPRTPGNNVYVGFMVWSNFTATKCRGLVSLNQVIKEIICLQSLK*	G	Structural	173	P	S	Missense	1	1	single_orf	hydrophobic	nonpolar	noncharge	aliphatic	Nonpolar_hydrophobic	hydrophilic	polar	noncharge	NA	Polar_uncharged	hydrophobic_to_hydrophilic	nonpolar_to_polar	noncharge_to_noncharge	Nonpolar_hydrophobic_to_Polar_uncharged	Nonpolar_hydrophobic_to_Polar_uncharged;noncharge_to_noncharge;nonpolar_to_polar;hydrophobic_to_hydrophilic	NA	FALSE	TRUE	FALSE	coil	127	64	coil64	F,G	PPI	Pentamer	Surface	Bind-F,G	Multi-interaction	PPI	2	Interacting	Interacting	Pro	Proline	Ser	Serine	G_P173S	G_P173	Interface	Interface	Interface	Surface	Surface	Interface	Interface	P173S	NO	YES	NO	NO	G P173S	P173S	G P173S	0.03	NA	-0.135	0.231	-0.6202	-2.902587	-4.29075102589236	-1.4822067107531285	0.62	0.5	0.13	-2.184847354888916	-3.1039388	G_1CD3	-3.11849596480367
gpG_P173Y	1	-0.01771107590860309	NA	NA	0.021290701105409034	4.5614264131010884e-4	0.002904691373279841	-0.9957836941021042	-46.76784639183471	0.5	Detrimental	Lethal	Lethal	Deleterious	Fitness-decreasing	Lethal	MFQTFISRHNSNFFSDKLVLTSVTPASSAPVLQTPKATSSTLYFDSLTVNAGNGGFLHCIQMDTSVNAANQVVSVGADIAFDADPKFFACLVRFESSSVPTTLPTAYDVYPLDGRHDGGYYTVKDCVTIDVLPRTPGNNVYVGFMVWSNFTATKCRGLVSLNQVIKEIICLQYLK*	G	Structural	173	P	Y	Missense	1	1	single_orf	hydrophobic	nonpolar	noncharge	aliphatic	Nonpolar_hydrophobic	hydrophobic	polar	noncharge	aromatic	Aromatic	hydrophobic_to_hydrophobic	nonpolar_to_polar	noncharge_to_noncharge	Nonpolar_hydrophobic_to_Aromatic	Nonpolar_hydrophobic_to_Aromatic;noncharge_to_noncharge;nonpolar_to_polar;hydrophobic_to_hydrophobic	TRUE	FALSE	TRUE	FALSE	coil	127	64	coil64	F,G	PPI	Pentamer	Surface	Bind-F,G	Multi-interaction	PPI	2	Interacting	Interacting	Pro	Proline	Tyr	Tyrosine	G_P173Y	G_P173	Interface	Interface	Interface	Surface	Surface	Interface	Interface	P173Y	NO	YES	NO	NO	G P173Y	P173Y	G P173Y	0.11	NA	-0.122	0.216	-0.4953	-2.902587	-4.29075102589236	-1.4822067107531285	0.55	0.37	0.01	-3.649526357650757	-1.693263	G_1CD3	-3.11849596480367
gpG_P173A	1	0.01187033491996809	NA	NA	0.017528759347482884	3.2819888615431836e-4	0.002904691373279841	-0.966202283273533	-55.11579195833282	0.5	Detrimental	Lethal	Lethal	Deleterious	Fitness-decreasing	Lethal	MFQTFISRHNSNFFSDKLVLTSVTPASSAPVLQTPKATSSTLYFDSLTVNAGNGGFLHCIQMDTSVNAANQVVSVGADIAFDADPKFFACLVRFESSSVPTTLPTAYDVYPLDGRHDGGYYTVKDCVTIDVLPRTPGNNVYVGFMVWSNFTATKCRGLVSLNQVIKEIICLQALK*	G	Structural	173	P	A	Missense	1	1	single_orf	hydrophobic	nonpolar	noncharge	aliphatic	Nonpolar_hydrophobic	hydrophobic	nonpolar	noncharge	aliphatic	Nonpolar_hydrophobic	hydrophobic_to_hydrophobic	nonpolar_to_nonpolar	noncharge_to_noncharge	Nonpolar_hydrophobic_to_Nonpolar_hydrophobic	Nonpolar_hydrophobic_to_Nonpolar_hydrophobic;noncharge_to_noncharge;nonpolar_to_nonpolar;hydrophobic_to_hydrophobic	FALSE	FALSE	TRUE	FALSE	coil	127	64	coil64	F,G	PPI	Pentamer	Surface	Bind-F,G	Multi-interaction	PPI	2	Interacting	Interacting	Pro	Proline	Ala	Alanine	G_P173A	G_P173	Interface	Interface	Interface	Surface	Surface	Interface	Interface	P173A	NO	YES	NO	NO	G P173A	P173A	G P173A	0.01	NA	-0.17	0.279	-0.4167	-2.902587	-4.29075102589236	-1.4822067107531285	0.54	0.48	0.14	-2.438967227935791	-3.4543974	G_1CD3	-3.11849596480367
gpG_P173W	1	-0.04382623682528606	NA	NA	0.02293528784447999	5.027039988729776e-4	0.002904691373279841	-1.021898855018787	-44.5532990835919	0.5	Detrimental	Lethal	Lethal	Deleterious	Fitness-decreasing	Lethal	MFQTFISRHNSNFFSDKLVLTSVTPASSAPVLQTPKATSSTLYFDSLTVNAGNGGFLHCIQMDTSVNAANQVVSVGADIAFDADPKFFACLVRFESSSVPTTLPTAYDVYPLDGRHDGGYYTVKDCVTIDVLPRTPGNNVYVGFMVWSNFTATKCRGLVSLNQVIKEIICLQWLK*	G	Structural	173	P	W	Missense	1	1	single_orf	hydrophobic	nonpolar	noncharge	aliphatic	Nonpolar_hydrophobic	hydrophobic	nonpolar	noncharge	aromatic	Aromatic	hydrophobic_to_hydrophobic	nonpolar_to_nonpolar	noncharge_to_noncharge	Nonpolar_hydrophobic_to_Aromatic	Nonpolar_hydrophobic_to_Aromatic;noncharge_to_noncharge;nonpolar_to_nonpolar;hydrophobic_to_hydrophobic	TRUE	FALSE	TRUE	FALSE	coil	127	64	coil64	F,G	PPI	Pentamer	Surface	Bind-F,G	Multi-interaction	PPI	2	Interacting	Interacting	Pro	Proline	Trp	Tryptophan	G_P173W	G_P173	Interface	Interface	Interface	Surface	Surface	Interface	Interface	P173W	NO	YES	NO	NO	G P173W	P173W	G P173W	0.03	NA	-0.09	0.2	-0.3437	-2.902587	-4.29075102589236	-1.4822067107531285	0.42	0.28	-0.06	-4.818262100219727	-1.817543	G_1CD3	-3.11849596480367
gpG_P173E	1	-0.019766733769167898	NA	NA	0.019693756182207024	3.885975138007147e-4	0.002904691373279841	-0.997839351962669	-50.664029112926194	0.5	Detrimental	Lethal	Lethal	Deleterious	Fitness-decreasing	Lethal	MFQTFISRHNSNFFSDKLVLTSVTPASSAPVLQTPKATSSTLYFDSLTVNAGNGGFLHCIQMDTSVNAANQVVSVGADIAFDADPKFFACLVRFESSSVPTTLPTAYDVYPLDGRHDGGYYTVKDCVTIDVLPRTPGNNVYVGFMVWSNFTATKCRGLVSLNQVIKEIICLQELK*	G	Structural	173	P	E	Missense	1	1	single_orf	hydrophobic	nonpolar	noncharge	aliphatic	Nonpolar_hydrophobic	hydrophilic	polar	negative	NA	Negatively_charged	hydrophobic_to_hydrophilic	nonpolar_to_polar	noncharge_to_negative	Nonpolar_hydrophobic_to_Negatively_charged	Nonpolar_hydrophobic_to_Negatively_charged;noncharge_to_negative;nonpolar_to_polar;hydrophobic_to_hydrophilic	NA	FALSE	TRUE	FALSE	coil	127	64	coil64	F,G	PPI	Pentamer	Surface	Bind-F,G	Multi-interaction	PPI	2	Interacting	Interacting	Pro	Proline	Glu	Glutamic Acid	G_P173E	G_P173	Interface	Interface	Interface	Surface	Surface	Interface	Interface	P173E	NO	YES	NO	NO	G P173E	P173E	G P173E	0.05	NA	-0.095	0.27	-0.6401	-2.902587	-4.29075102589236	-1.4822067107531285	0.6	0.51	0.14	-2.417884588241577	-3.0623171	G_1CD3	-3.11849596480367
gpG_L174E	1	-0.003652782244095212	NA	NA	0.021299117137454873	4.696656881071348e-4	0.002904691373279841	-0.9817254004375964	-46.089370002817255	0.5	Detrimental	Lethal	Lethal	Deleterious	Fitness-decreasing	Lethal	MFQTFISRHNSNFFSDKLVLTSVTPASSAPVLQTPKATSSTLYFDSLTVNAGNGGFLHCIQMDTSVNAANQVVSVGADIAFDADPKFFACLVRFESSSVPTTLPTAYDVYPLDGRHDGGYYTVKDCVTIDVLPRTPGNNVYVGFMVWSNFTATKCRGLVSLNQVIKEIICLQPEK*	G	Structural	174	L	E	Missense	1	1	single_orf	hydrophobic	nonpolar	noncharge	aliphatic	Nonpolar_hydrophobic	hydrophilic	polar	negative	NA	Negatively_charged	hydrophobic_to_hydrophilic	nonpolar_to_polar	noncharge_to_negative	Nonpolar_hydrophobic_to_Negatively_charged	Nonpolar_hydrophobic_to_Negatively_charged;noncharge_to_negative;nonpolar_to_polar;hydrophobic_to_hydrophilic	NA	FALSE	FALSE	FALSE	coil	117	59	coil59	F,G	PPI	Pentamer	Surface	Bind-F,G	Multi-interaction	PPI	2	Interacting	Interacting	Leu	Leucine	Glu	Glutamic Acid	G_L174E	G_L174	Interface	Interface	Interface	Surface	Surface	Interface	Interface	L174E	NO	YES	NO	NO	G L174E	L174E	G L174E	0.01	NA	-0.129	0.298	-0.5536	-1.426187	-4.29075102589236	-0.7513270591403528	0.73	0.78	0.15	1.737226128578186	-3.6750798	G_1CD3	-3.4937327465357
gpG_L174F	1	0.45542589918071125	NA	NA	0.01779879310062675	0.0011556456924628478	0.003080332008332237	-0.5226467190127899	-29.3614888893287	0.5	Detrimental	Lethal	Lethal	Deleterious	Fitness-decreasing	Lethal	MFQTFISRHNSNFFSDKLVLTSVTPASSAPVLQTPKATSSTLYFDSLTVNAGNGGFLHCIQMDTSVNAANQVVSVGADIAFDADPKFFACLVRFESSSVPTTLPTAYDVYPLDGRHDGGYYTVKDCVTIDVLPRTPGNNVYVGFMVWSNFTATKCRGLVSLNQVIKEIICLQPFK*	G	Structural	174	L	F	Missense	1	1	single_orf	hydrophobic	nonpolar	noncharge	aliphatic	Nonpolar_hydrophobic	hydrophobic	nonpolar	noncharge	aromatic	Aromatic	hydrophobic_to_hydrophobic	nonpolar_to_nonpolar	noncharge_to_noncharge	Nonpolar_hydrophobic_to_Aromatic	Nonpolar_hydrophobic_to_Aromatic;noncharge_to_noncharge;nonpolar_to_nonpolar;hydrophobic_to_hydrophobic	TRUE	FALSE	FALSE	FALSE	coil	117	59	coil59	F,G	PPI	Pentamer	Surface	Bind-F,G	Multi-interaction	PPI	2	Interacting	Interacting	Leu	Leucine	Phe	Phenylalanine	G_L174F	G_L174	Interface	Interface	Interface	Surface	Surface	Interface	Interface	L174F	NO	YES	NO	NO	G L174F	L174F	G L174F	0.05	NA	-0.118	0.155	0.0312	-1.426187	-4.29075102589236	-0.7513270591403528	0.64	0.63	0.34	-1.5093035472091287e-4	0.18021491	G_1CD3	-3.4937327465357
gpG_L174G	1	-0.010198391514184285	NA	NA	0.018826320742939783	3.619733052806495e-4	0.002904691373279841	-0.9882710097076854	-52.48983497129496	0.5	Detrimental	Lethal	Lethal	Deleterious	Fitness-decreasing	Lethal	MFQTFISRHNSNFFSDKLVLTSVTPASSAPVLQTPKATSSTLYFDSLTVNAGNGGFLHCIQMDTSVNAANQVVSVGADIAFDADPKFFACLVRFESSSVPTTLPTAYDVYPLDGRHDGGYYTVKDCVTIDVLPRTPGNNVYVGFMVWSNFTATKCRGLVSLNQVIKEIICLQPGK*	G	Structural	174	L	G	Missense	1	1	single_orf	hydrophobic	nonpolar	noncharge	aliphatic	Nonpolar_hydrophobic	hydrophobic	nonpolar	noncharge	aliphatic	Nonpolar_hydrophobic	hydrophobic_to_hydrophobic	nonpolar_to_nonpolar	noncharge_to_noncharge	Nonpolar_hydrophobic_to_Nonpolar_hydrophobic	Nonpolar_hydrophobic_to_Nonpolar_hydrophobic;noncharge_to_noncharge;nonpolar_to_nonpolar;hydrophobic_to_hydrophobic	FALSE	TRUE	FALSE	FALSE	coil	117	59	coil59	F,G	PPI	Pentamer	Surface	Bind-F,G	Multi-interaction	PPI	2	Interacting	Interacting	Leu	Leucine	Gly	Glycine	G_L174G	G_L174	Interface	Interface	Interface	Surface	Surface	Interface	Interface	L174G	NO	YES	NO	NO	G L174G	L174G	G L174G	-0.73	NA	-0.137	0.357	-0.2293	-1.426187	-4.29075102589236	-0.7513270591403528	0.65	0.6	0.03	0.8579168319702148	-3.965054	G_1CD3	-3.4937327465357
gpG_L174H	1	0.04188328160775519	NA	NA	0.019770960624847508	4.449170110656375e-4	0.002904691373279841	-0.9361893365857459	-47.3482383493053	0.5	Detrimental	Lethal	Lethal	Deleterious	Fitness-decreasing	Lethal	MFQTFISRHNSNFFSDKLVLTSVTPASSAPVLQTPKATSSTLYFDSLTVNAGNGGFLHCIQMDTSVNAANQVVSVGADIAFDADPKFFACLVRFESSSVPTTLPTAYDVYPLDGRHDGGYYTVKDCVTIDVLPRTPGNNVYVGFMVWSNFTATKCRGLVSLNQVIKEIICLQPHK*	G	Structural	174	L	H	Missense	1	1	single_orf	hydrophobic	nonpolar	noncharge	aliphatic	Nonpolar_hydrophobic	hydrophilic	polar	positive	NA	Positively_charged	hydrophobic_to_hydrophilic	nonpolar_to_polar	noncharge_to_positive	Nonpolar_hydrophobic_to_Positively_charged	Nonpolar_hydrophobic_to_Positively_charged;noncharge_to_positive;nonpolar_to_polar;hydrophobic_to_hydrophilic	NA	FALSE	FALSE	FALSE	coil	117	59	coil59	F,G	PPI	Pentamer	Surface	Bind-F,G	Multi-interaction	PPI	2	Interacting	Interacting	Leu	Leucine	His	Histidine	G_L174H	G_L174	Interface	Interface	Interface	Surface	Surface	Interface	Interface	L174H	NO	YES	NO	NO	G L174H	L174H	G L174H	-0.01	NA	-0.105	0.271	-0.1854	-1.426187	-4.29075102589236	-0.7513270591403528	0.59	0.64	0.09	0.15760120749473572	-2.5335038	G_1CD3	-3.4937327465357
gpG_L174I	1	0.19846070170059607	NA	NA	0.021607232343137227	7.662391602600849e-4	0.002904691373279841	-0.7796119164929051	-36.07883087256335	0.5	Detrimental	Lethal	Lethal	Deleterious	Fitness-decreasing	Lethal	MFQTFISRHNSNFFSDKLVLTSVTPASSAPVLQTPKATSSTLYFDSLTVNAGNGGFLHCIQMDTSVNAANQVVSVGADIAFDADPKFFACLVRFESSSVPTTLPTAYDVYPLDGRHDGGYYTVKDCVTIDVLPRTPGNNVYVGFMVWSNFTATKCRGLVSLNQVIKEIICLQPIK*	G	Structural	174	L	I	Missense	1	1	single_orf	hydrophobic	nonpolar	noncharge	aliphatic	Nonpolar_hydrophobic	hydrophobic	nonpolar	noncharge	aliphatic	Nonpolar_hydrophobic	hydrophobic_to_hydrophobic	nonpolar_to_nonpolar	noncharge_to_noncharge	Nonpolar_hydrophobic_to_Nonpolar_hydrophobic	Nonpolar_hydrophobic_to_Nonpolar_hydrophobic;noncharge_to_noncharge;nonpolar_to_nonpolar;hydrophobic_to_hydrophobic	FALSE	FALSE	FALSE	FALSE	coil	117	59	coil59	F,G	PPI	Pentamer	Surface	Bind-F,G	Multi-interaction	PPI	2	Interacting	Interacting	Leu	Leucine	Ile	Isoleucine	G_L174I	G_L174	Interface	Interface	Interface	Surface	Surface	Interface	Interface	L174I	NO	YES	NO	NO	G L174I	L174I	G L174I	0.04	NA	-0.12	0.137	-0.0698	-1.426187	-2.59048688633743	-0.4536042483725264	0.56	0.5	0.26	-1.6603105068206787	-1.4385428	G_1CD3	-2.10929713927788
gpG_L174K	1	0.007404724103819041	NA	NA	0.019034046754222822	3.835583173186219e-4	0.002904691373279841	-0.970667894089682	-50.992335861648925	0.5	Detrimental	Lethal	Lethal	Deleterious	Fitness-decreasing	Lethal	MFQTFISRHNSNFFSDKLVLTSVTPASSAPVLQTPKATSSTLYFDSLTVNAGNGGFLHCIQMDTSVNAANQVVSVGADIAFDADPKFFACLVRFESSSVPTTLPTAYDVYPLDGRHDGGYYTVKDCVTIDVLPRTPGNNVYVGFMVWSNFTATKCRGLVSLNQVIKEIICLQPKK*	G	Structural	174	L	K	Missense	1	1	single_orf	hydrophobic	nonpolar	noncharge	aliphatic	Nonpolar_hydrophobic	hydrophilic	polar	positive	NA	Positively_charged	hydrophobic_to_hydrophilic	nonpolar_to_polar	noncharge_to_positive	Nonpolar_hydrophobic_to_Positively_charged	Nonpolar_hydrophobic_to_Positively_charged;noncharge_to_positive;nonpolar_to_polar;hydrophobic_to_hydrophilic	NA	FALSE	FALSE	FALSE	coil	117	59	coil59	F,G	PPI	Pentamer	Surface	Bind-F,G	Multi-interaction	PPI	2	Interacting	Interacting	Leu	Leucine	Lys	Lysine	G_L174K	G_L174	Interface	Interface	Interface	Surface	Surface	Interface	Interface	L174K	NO	YES	NO	NO	G L174K	L174K	G L174K	0.04	NA	-0.13	0.377	-0.3181	-1.426187	-4.29075102589236	-0.7513270591403528	0.63	0.68	0.11	-0.5061018466949463	-3.34675	G_1CD3	-3.4937327465357
gpG_L174M	1	0.7945941844659722	NA	NA	0.021765982821948734	0.013774280545540751	0.021117229388500847	-0.18347843372752892	-8.429081666347235	0.15	Detrimental	Detrimental	Detrimental	Deleterious	Fitness-decreasing	Fitness-decreasing	MFQTFISRHNSNFFSDKLVLTSVTPASSAPVLQTPKATSSTLYFDSLTVNAGNGGFLHCIQMDTSVNAANQVVSVGADIAFDADPKFFACLVRFESSSVPTTLPTAYDVYPLDGRHDGGYYTVKDCVTIDVLPRTPGNNVYVGFMVWSNFTATKCRGLVSLNQVIKEIICLQPMK*	G	Structural	174	L	M	Missense	1	1	single_orf	hydrophobic	nonpolar	noncharge	aliphatic	Nonpolar_hydrophobic	hydrophobic	nonpolar	noncharge	aliphatic	Nonpolar_hydrophobic	hydrophobic_to_hydrophobic	nonpolar_to_nonpolar	noncharge_to_noncharge	Nonpolar_hydrophobic_to_Nonpolar_hydrophobic	Nonpolar_hydrophobic_to_Nonpolar_hydrophobic;noncharge_to_noncharge;nonpolar_to_nonpolar;hydrophobic_to_hydrophobic	FALSE	FALSE	FALSE	FALSE	coil	117	59	coil59	F,G	PPI	Pentamer	Surface	Bind-F,G	Multi-interaction	PPI	2	Interacting	Interacting	Leu	Leucine	Met	Methionine	G_L174M	G_L174	Interface	Interface	Interface	Surface	Surface	Interface	Interface	L174M	NO	YES	NO	NO	G L174M	L174M	G L174M	0.04	NA	-0.113	0.125	-0.1384	-1.426187	-2.59048688633743	-0.4536042483725264	0.52	0.55	0.21	-1.7458943128585815	-1.2385857	G_1CD3	-2.10929713927788
gpG_L174N	1	0.2759008937182145	NA	NA	0.01741292420710798	6.130999637212753e-4	0.002904691373279841	-0.7021717244752865	-40.32090337301377	0.5	Detrimental	Lethal	Lethal	Deleterious	Fitness-decreasing	Lethal	MFQTFISRHNSNFFSDKLVLTSVTPASSAPVLQTPKATSSTLYFDSLTVNAGNGGFLHCIQMDTSVNAANQVVSVGADIAFDADPKFFACLVRFESSSVPTTLPTAYDVYPLDGRHDGGYYTVKDCVTIDVLPRTPGNNVYVGFMVWSNFTATKCRGLVSLNQVIKEIICLQPNK*	G	Structural	174	L	N	Missense	1	1	single_orf	hydrophobic	nonpolar	noncharge	aliphatic	Nonpolar_hydrophobic	hydrophilic	polar	noncharge	NA	Polar_uncharged	hydrophobic_to_hydrophilic	nonpolar_to_polar	noncharge_to_noncharge	Nonpolar_hydrophobic_to_Polar_uncharged	Nonpolar_hydrophobic_to_Polar_uncharged;noncharge_to_noncharge;nonpolar_to_polar;hydrophobic_to_hydrophilic	NA	FALSE	FALSE	FALSE	coil	117	59	coil59	F,G	PPI	Pentamer	Surface	Bind-F,G	Multi-interaction	PPI	2	Interacting	Interacting	Leu	Leucine	Asn	Asparagine	G_L174N	G_L174	Interface	Interface	Interface	Surface	Surface	Interface	Interface	L174N	NO	YES	NO	NO	G L174N	L174N	G L174N	0.02	NA	-0.119	0.3	-0.3125	-1.426187	-4.29075102589236	-0.7513270591403528	0.74	0.72	0.21	2.157702684402466	-2.5622709	G_1CD3	-3.4937327465357
gpG_L174P	1	0.09238257485932434	NA	NA	0.02100455647015959	5.611143915000838e-4	0.002904691373279841	-0.8856900433341768	-42.16380654769437	0.5	Detrimental	Lethal	Lethal	Deleterious	Fitness-decreasing	Lethal	MFQTFISRHNSNFFSDKLVLTSVTPASSAPVLQTPKATSSTLYFDSLTVNAGNGGFLHCIQMDTSVNAANQVVSVGADIAFDADPKFFACLVRFESSSVPTTLPTAYDVYPLDGRHDGGYYTVKDCVTIDVLPRTPGNNVYVGFMVWSNFTATKCRGLVSLNQVIKEIICLQPPK*	G	Structural	174	L	P	Missense	1	1	single_orf	hydrophobic	nonpolar	noncharge	aliphatic	Nonpolar_hydrophobic	hydrophobic	nonpolar	noncharge	aliphatic	Nonpolar_hydrophobic	hydrophobic_to_hydrophobic	nonpolar_to_nonpolar	noncharge_to_noncharge	Nonpolar_hydrophobic_to_Nonpolar_hydrophobic	Nonpolar_hydrophobic_to_Nonpolar_hydrophobic;noncharge_to_noncharge;nonpolar_to_nonpolar;hydrophobic_to_hydrophobic	FALSE	FALSE	TRUE	FALSE	coil	117	59	coil59	F,G	PPI	Pentamer	Surface	Bind-F,G	Multi-interaction	PPI	2	Interacting	Interacting	Leu	Leucine	Pro	Proline	G_L174P	G_L174	Interface	Interface	Interface	Surface	Surface	Interface	Interface	L174P	NO	YES	NO	NO	G L174P	L174P	G L174P	-0.21	NA	-0.14	0.439	-0.4023	-1.426187	-4.29075102589236	-0.7513270591403528	0.73	0.29	-0.48	-2.83495831489563	-4.92449	G_1CD3	-3.4937327465357
gpG_L174Q	1	0.003259044013631459	NA	NA	0.0190492083328076	3.8091081658286896e-4	0.002904691373279841	-0.9748135741798697	-51.169369408179406	0.5	Detrimental	Lethal	Lethal	Deleterious	Fitness-decreasing	Lethal	MFQTFISRHNSNFFSDKLVLTSVTPASSAPVLQTPKATSSTLYFDSLTVNAGNGGFLHCIQMDTSVNAANQVVSVGADIAFDADPKFFACLVRFESSSVPTTLPTAYDVYPLDGRHDGGYYTVKDCVTIDVLPRTPGNNVYVGFMVWSNFTATKCRGLVSLNQVIKEIICLQPQK*	G	Structural	174	L	Q	Missense	1	1	single_orf	hydrophobic	nonpolar	noncharge	aliphatic	Nonpolar_hydrophobic	hydrophilic	polar	noncharge	NA	Polar_uncharged	hydrophobic_to_hydrophilic	nonpolar_to_polar	noncharge_to_noncharge	Nonpolar_hydrophobic_to_Polar_uncharged	Nonpolar_hydrophobic_to_Polar_uncharged;noncharge_to_noncharge;nonpolar_to_polar;hydrophobic_to_hydrophilic	NA	FALSE	FALSE	FALSE	coil	117	59	coil59	F,G	PPI	Pentamer	Surface	Bind-F,G	Multi-interaction	PPI	2	Interacting	Interacting	Leu	Leucine	Gln	Glutamine	G_L174Q	G_L174	Interface	Interface	Interface	Surface	Surface	Interface	Interface	L174Q	NO	YES	NO	NO	G L174Q	L174Q	G L174Q	0.04	NA	-0.117	0.317	-0.3584	-1.426187	-4.29075102589236	-0.7513270591403528	0.63	0.72	0.15	0.2728266716003418	-3.3199787	G_1CD3	-3.4937327465357
gpG_L174A	1	-0.024586409331281263	NA	NA	0.017994454466328552	3.212142305937249e-4	0.002904691373279841	-1.0026590275247824	-55.71547541901389	0.5	Detrimental	Lethal	Lethal	Deleterious	Fitness-decreasing	Lethal	MFQTFISRHNSNFFSDKLVLTSVTPASSAPVLQTPKATSSTLYFDSLTVNAGNGGFLHCIQMDTSVNAANQVVSVGADIAFDADPKFFACLVRFESSSVPTTLPTAYDVYPLDGRHDGGYYTVKDCVTIDVLPRTPGNNVYVGFMVWSNFTATKCRGLVSLNQVIKEIICLQPAK*	G	Structural	174	L	A	Missense	1	1	single_orf	hydrophobic	nonpolar	noncharge	aliphatic	Nonpolar_hydrophobic	hydrophobic	nonpolar	noncharge	aliphatic	Nonpolar_hydrophobic	hydrophobic_to_hydrophobic	nonpolar_to_nonpolar	noncharge_to_noncharge	Nonpolar_hydrophobic_to_Nonpolar_hydrophobic	Nonpolar_hydrophobic_to_Nonpolar_hydrophobic;noncharge_to_noncharge;nonpolar_to_nonpolar;hydrophobic_to_hydrophobic	FALSE	FALSE	FALSE	FALSE	coil	117	59	coil59	F,G	PPI	Pentamer	Surface	Bind-F,G	Multi-interaction	PPI	2	Interacting	Interacting	Leu	Leucine	Ala	Alanine	G_L174A	G_L174	Interface	Interface	Interface	Surface	Surface	Interface	Interface	L174A	NO	YES	NO	NO	G L174A	L174A	G L174A	-0.23	NA	-0.132	0.248	-0.0949	-1.426187	-4.29075102589236	-0.7513270591403528	0.69	0.68	0.18	0.4767805337905884	-4.021848	G_1CD3	-3.4937327465357
gpG_L174C	1	0.04731428780973042	NA	NA	0.02110191695314903	5.128438937183066e-4	0.002904691373279841	-0.9307583303837706	-44.10490075422375	0.5	Detrimental	Lethal	Lethal	Deleterious	Fitness-decreasing	Lethal	MFQTFISRHNSNFFSDKLVLTSVTPASSAPVLQTPKATSSTLYFDSLTVNAGNGGFLHCIQMDTSVNAANQVVSVGADIAFDADPKFFACLVRFESSSVPTTLPTAYDVYPLDGRHDGGYYTVKDCVTIDVLPRTPGNNVYVGFMVWSNFTATKCRGLVSLNQVIKEIICLQPCK*	G	Structural	174	L	C	Missense	1	1	single_orf	hydrophobic	nonpolar	noncharge	aliphatic	Nonpolar_hydrophobic	hydrophilic	polar	noncharge	NA	Polar_uncharged	hydrophobic_to_hydrophilic	nonpolar_to_polar	noncharge_to_noncharge	Nonpolar_hydrophobic_to_Polar_uncharged	Nonpolar_hydrophobic_to_Polar_uncharged;noncharge_to_noncharge;nonpolar_to_polar;hydrophobic_to_hydrophilic	NA	FALSE	FALSE	TRUE	coil	117	59	coil59	F,G	PPI	Pentamer	Surface	Bind-F,G	Multi-interaction	PPI	2	Interacting	Interacting	Leu	Leucine	Cys	Cysteine	G_L174C	G_L174	Interface	Interface	Interface	Surface	Surface	Interface	Interface	L174C	NO	YES	NO	NO	G L174C	L174C	G L174C	-0.2	NA	-0.1	0.173	0.1367	-1.426187	-4.29075102589236	-0.7513270591403528	0.55	0.53	-0.07	-2.0286035537719727	-2.4209952	G_1CD3	-3.4937327465357
gpG_L174D	1	0.007276935920277344	NA	NA	0.021663749195624762	4.9689786503615e-4	0.002904691373279841	-0.9707956822732238	-44.80923050857988	0.5	Detrimental	Lethal	Lethal	Deleterious	Fitness-decreasing	Lethal	MFQTFISRHNSNFFSDKLVLTSVTPASSAPVLQTPKATSSTLYFDSLTVNAGNGGFLHCIQMDTSVNAANQVVSVGADIAFDADPKFFACLVRFESSSVPTTLPTAYDVYPLDGRHDGGYYTVKDCVTIDVLPRTPGNNVYVGFMVWSNFTATKCRGLVSLNQVIKEIICLQPDK*	G	Structural	174	L	D	Missense	1	1	single_orf	hydrophobic	nonpolar	noncharge	aliphatic	Nonpolar_hydrophobic	hydrophilic	polar	negative	NA	Negatively_charged	hydrophobic_to_hydrophilic	nonpolar_to_polar	noncharge_to_negative	Nonpolar_hydrophobic_to_Negatively_charged	Nonpolar_hydrophobic_to_Negatively_charged;noncharge_to_negative;nonpolar_to_polar;hydrophobic_to_hydrophilic	NA	FALSE	FALSE	FALSE	coil	117	59	coil59	F,G	PPI	Pentamer	Surface	Bind-F,G	Multi-interaction	PPI	2	Interacting	Interacting	Leu	Leucine	Asp	Aspartic Acid	G_L174D	G_L174	Interface	Interface	Interface	Surface	Surface	Interface	Interface	L174D	NO	YES	NO	NO	G L174D	L174D	G L174D	-0.07	NA	-0.138	0.332	-0.4853	-1.426187	-4.29075102589236	-0.7513270591403528	0.78	0.74	0.11	3.214338779449463	-3.194451	G_1CD3	-3.4937327465357
gpG_L174R	1	-0.024228919987919033	NA	NA	0.02525939637017165	6.338675905857016e-4	0.002904691373279841	-1.0023015381814202	-39.67854755276886	0.5	Detrimental	Lethal	Lethal	Deleterious	Fitness-decreasing	Lethal	MFQTFISRHNSNFFSDKLVLTSVTPASSAPVLQTPKATSSTLYFDSLTVNAGNGGFLHCIQMDTSVNAANQVVSVGADIAFDADPKFFACLVRFESSSVPTTLPTAYDVYPLDGRHDGGYYTVKDCVTIDVLPRTPGNNVYVGFMVWSNFTATKCRGLVSLNQVIKEIICLQPRK*	G	Structural	174	L	R	Missense	1	1	single_orf	hydrophobic	nonpolar	noncharge	aliphatic	Nonpolar_hydrophobic	hydrophilic	polar	positive	NA	Positively_charged	hydrophobic_to_hydrophilic	nonpolar_to_polar	noncharge_to_positive	Nonpolar_hydrophobic_to_Positively_charged	Nonpolar_hydrophobic_to_Positively_charged;noncharge_to_positive;nonpolar_to_polar;hydrophobic_to_hydrophilic	NA	FALSE	FALSE	FALSE	coil	117	59	coil59	F,G	PPI	Pentamer	Surface	Bind-F,G	Multi-interaction	PPI	2	Interacting	Interacting	Leu	Leucine	Arg	Arginine	G_L174R	G_L174	Interface	Interface	Interface	Surface	Surface	Interface	Interface	L174R	NO	YES	NO	NO	G L174R	L174R	G L174R	0.05	NA	-0.106	0.248	-0.3856	-1.426187	-4.29075102589236	-0.7513270591403528	0.6	0.65	0.12	-0.764225959777832	-3.6767564	G_1CD3	-3.4937327465357
gpG_L174S	1	0.0014800331481471807	NA	NA	0.022206802523967756	5.159672528347592e-4	0.002904691373279841	-0.976592585045354	-43.97460552482068	0.5	Detrimental	Lethal	Lethal	Deleterious	Fitness-decreasing	Lethal	MFQTFISRHNSNFFSDKLVLTSVTPASSAPVLQTPKATSSTLYFDSLTVNAGNGGFLHCIQMDTSVNAANQVVSVGADIAFDADPKFFACLVRFESSSVPTTLPTAYDVYPLDGRHDGGYYTVKDCVTIDVLPRTPGNNVYVGFMVWSNFTATKCRGLVSLNQVIKEIICLQPSK*	G	Structural	174	L	S	Missense	1	1	single_orf	hydrophobic	nonpolar	noncharge	aliphatic	Nonpolar_hydrophobic	hydrophilic	polar	noncharge	NA	Polar_uncharged	hydrophobic_to_hydrophilic	nonpolar_to_polar	noncharge_to_noncharge	Nonpolar_hydrophobic_to_Polar_uncharged	Nonpolar_hydrophobic_to_Polar_uncharged;noncharge_to_noncharge;nonpolar_to_polar;hydrophobic_to_hydrophilic	NA	FALSE	FALSE	FALSE	coil	117	59	coil59	F,G	PPI	Pentamer	Surface	Bind-F,G	Multi-interaction	PPI	2	Interacting	Interacting	Leu	Leucine	Ser	Serine	G_L174S	G_L174	Interface	Interface	Interface	Surface	Surface	Interface	Interface	L174S	NO	YES	NO	NO	G L174S	L174S	G L174S	0.01	NA	-0.114	0.324	-0.2144	-1.426187	-4.29075102589236	-0.7513270591403528	0.75	0.76	0.15	1.6362677812576294	-3.4974325	G_1CD3	-3.4937327465357
gpG_L174T	1	-0.0010607810901543475	NA	NA	0.019045393161463166	3.774065275905514e-4	0.002904691373279841	-0.9791333992836555	-51.40641728060022	0.5	Detrimental	Lethal	Lethal	Deleterious	Fitness-decreasing	Lethal	MFQTFISRHNSNFFSDKLVLTSVTPASSAPVLQTPKATSSTLYFDSLTVNAGNGGFLHCIQMDTSVNAANQVVSVGADIAFDADPKFFACLVRFESSSVPTTLPTAYDVYPLDGRHDGGYYTVKDCVTIDVLPRTPGNNVYVGFMVWSNFTATKCRGLVSLNQVIKEIICLQPTK*	G	Structural	174	L	T	Missense	1	1	single_orf	hydrophobic	nonpolar	noncharge	aliphatic	Nonpolar_hydrophobic	hydrophilic	polar	noncharge	NA	Polar_uncharged	hydrophobic_to_hydrophilic	nonpolar_to_polar	noncharge_to_noncharge	Nonpolar_hydrophobic_to_Polar_uncharged	Nonpolar_hydrophobic_to_Polar_uncharged;noncharge_to_noncharge;nonpolar_to_polar;hydrophobic_to_hydrophilic	NA	FALSE	FALSE	FALSE	coil	117	59	coil59	F,G	PPI	Pentamer	Surface	Bind-F,G	Multi-interaction	PPI	2	Interacting	Interacting	Leu	Leucine	Thr	Threonine	G_L174T	G_L174	Interface	Interface	Interface	Surface	Surface	Interface	Interface	L174T	NO	YES	NO	NO	G L174T	L174T	G L174T	-0.01	NA	-0.104	0.233	-0.1744	-1.426187	-4.29075102589236	-0.7513270591403528	0.69	0.75	0.15	0.925894260406494	-2.2011075	G_1CD3	-3.4937327465357
gpG_L174V	1	0.007486661460774092	NA	NA	0.01853205540200288	3.63620857236846e-4	0.002904691373279841	-0.970585956732727	-52.368952311888705	0.5	Detrimental	Lethal	Lethal	Deleterious	Fitness-decreasing	Lethal	MFQTFISRHNSNFFSDKLVLTSVTPASSAPVLQTPKATSSTLYFDSLTVNAGNGGFLHCIQMDTSVNAANQVVSVGADIAFDADPKFFACLVRFESSSVPTTLPTAYDVYPLDGRHDGGYYTVKDCVTIDVLPRTPGNNVYVGFMVWSNFTATKCRGLVSLNQVIKEIICLQPVK*	G	Structural	174	L	V	Missense	1	1	single_orf	hydrophobic	nonpolar	noncharge	aliphatic	Nonpolar_hydrophobic	hydrophobic	nonpolar	noncharge	aliphatic	Nonpolar_hydrophobic	hydrophobic_to_hydrophobic	nonpolar_to_nonpolar	noncharge_to_noncharge	Nonpolar_hydrophobic_to_Nonpolar_hydrophobic	Nonpolar_hydrophobic_to_Nonpolar_hydrophobic;noncharge_to_noncharge;nonpolar_to_nonpolar;hydrophobic_to_hydrophobic	FALSE	FALSE	FALSE	FALSE	coil	117	59	coil59	F,G	PPI	Pentamer	Surface	Bind-F,G	Multi-interaction	PPI	2	Interacting	Interacting	Leu	Leucine	Val	Valine	G_L174V	G_L174	Interface	Interface	Interface	Surface	Surface	Interface	Interface	L174V	NO	YES	NO	NO	G L174V	L174V	G L174V	0.04	NA	-0.115	0.15	-0.2174	-1.426187	-2.59048688633743	-0.4536042483725264	0.57	0.53	0.21	-1.5768026113510132	-2.2025397	G_1CD3	-2.10929713927788
gpG_L174W	1	0.15382474659952047	NA	NA	0.020178147452181886	5.978120144036758e-4	0.002904691373279841	-0.8242478715939806	-40.84564245502168	0.5	Detrimental	Lethal	Lethal	Deleterious	Fitness-decreasing	Lethal	MFQTFISRHNSNFFSDKLVLTSVTPASSAPVLQTPKATSSTLYFDSLTVNAGNGGFLHCIQMDTSVNAANQVVSVGADIAFDADPKFFACLVRFESSSVPTTLPTAYDVYPLDGRHDGGYYTVKDCVTIDVLPRTPGNNVYVGFMVWSNFTATKCRGLVSLNQVIKEIICLQPWK*	G	Structural	174	L	W	Missense	1	1	single_orf	hydrophobic	nonpolar	noncharge	aliphatic	Nonpolar_hydrophobic	hydrophobic	nonpolar	noncharge	aromatic	Aromatic	hydrophobic_to_hydrophobic	nonpolar_to_nonpolar	noncharge_to_noncharge	Nonpolar_hydrophobic_to_Aromatic	Nonpolar_hydrophobic_to_Aromatic;noncharge_to_noncharge;nonpolar_to_nonpolar;hydrophobic_to_hydrophobic	TRUE	FALSE	FALSE	FALSE	coil	117	59	coil59	F,G	PPI	Pentamer	Surface	Bind-F,G	Multi-interaction	PPI	2	Interacting	Interacting	Leu	Leucine	Trp	Tryptophan	G_L174W	G_L174	Interface	Interface	Interface	Surface	Surface	Interface	Interface	L174W	NO	YES	NO	NO	G L174W	L174W	G L174W	0.06	NA	-0.089	0.184	0.0681	-1.426187	-4.29075102589236	-0.7513270591403528	0.61	0.71	0.19	0.7585161924362183	0.37804264	G_1CD3	-3.4937327465357
gpG_L174Y	1	0.6583561117524623	NA	NA	0.01739881648213533	0.0029438640684431583	0.005649477367084474	-0.3197165064410388	-18.374008405918186	0.15	Detrimental	Detrimental	Detrimental	Deleterious	Fitness-decreasing	Fitness-decreasing	MFQTFISRHNSNFFSDKLVLTSVTPASSAPVLQTPKATSSTLYFDSLTVNAGNGGFLHCIQMDTSVNAANQVVSVGADIAFDADPKFFACLVRFESSSVPTTLPTAYDVYPLDGRHDGGYYTVKDCVTIDVLPRTPGNNVYVGFMVWSNFTATKCRGLVSLNQVIKEIICLQPYK*	G	Structural	174	L	Y	Missense	1	1	single_orf	hydrophobic	nonpolar	noncharge	aliphatic	Nonpolar_hydrophobic	hydrophobic	polar	noncharge	aromatic	Aromatic	hydrophobic_to_hydrophobic	nonpolar_to_polar	noncharge_to_noncharge	Nonpolar_hydrophobic_to_Aromatic	Nonpolar_hydrophobic_to_Aromatic;noncharge_to_noncharge;nonpolar_to_polar;hydrophobic_to_hydrophobic	TRUE	FALSE	FALSE	FALSE	coil	117	59	coil59	F,G	PPI	Pentamer	Surface	Bind-F,G	Multi-interaction	PPI	2	Interacting	Interacting	Leu	Leucine	Tyr	Tyrosine	G_L174Y	G_L174	Interface	Interface	Interface	Surface	Surface	Interface	Interface	L174Y	NO	YES	NO	NO	G L174Y	L174Y	G L174Y	0.06	NA	-0.089	0.171	0.0418	-1.426187	-4.29075102589236	-0.7513270591403528	0.64	0.65	0.23	0.5153036117553711	-0.5673673	G_1CD3	-3.4937327465357
gpG_K175N	1	0.060420653135922736	NA	NA	0.01458325676103472	2.515707006294221e-4	0.002904691373279841	-0.9176519650575784	-62.91649083154711	0.5	Detrimental	Lethal	Lethal	Deleterious	Fitness-decreasing	Lethal	MFQTFISRHNSNFFSDKLVLTSVTPASSAPVLQTPKATSSTLYFDSLTVNAGNGGFLHCIQMDTSVNAANQVVSVGADIAFDADPKFFACLVRFESSSVPTTLPTAYDVYPLDGRHDGGYYTVKDCVTIDVLPRTPGNNVYVGFMVWSNFTATKCRGLVSLNQVIKEIICLQPLN*	G	Structural	175	K	N	Missense	1	1	single_orf	hydrophilic	polar	positive	NA	Positively_charged	hydrophilic	polar	noncharge	NA	Polar_uncharged	hydrophilic_to_hydrophilic	polar_to_polar	positive_to_noncharge	Positively_charged_to_Polar_uncharged	Positively_charged_to_Polar_uncharged;positive_to_noncharge;polar_to_polar;hydrophilic_to_hydrophilic	NA	FALSE	FALSE	FALSE	coil	111	56	coil56	F,G	PPI	Pentamer	Surface	Bind-F,G	Multi-interaction	PPI	2	Interacting	Interacting	Lys	Lysine	Asn	Asparagine	G_K175N	G_K175	Interface	Interface	Interface	Surface	Surface	Interface	Interface	K175N	NO	YES	NO	NO	G K175N	K175N	G K175N	0.03	NA	-0.09	0.286	-0.0042	-1.024622	-4.29075102589236	-0.5397793686700583	0.71	0.47	0.35	0.2526222765445709	0.2883925	G_1CD3	-2.7115895825674
gpG_K175P	1	-0.020478420983075292	NA	NA	0.02459544947244403	6.054930781558276e-4	0.002904691373279841	-0.9985510391765764	-40.59707704885684	0.5	Detrimental	Lethal	Lethal	Deleterious	Fitness-decreasing	Lethal	MFQTFISRHNSNFFSDKLVLTSVTPASSAPVLQTPKATSSTLYFDSLTVNAGNGGFLHCIQMDTSVNAANQVVSVGADIAFDADPKFFACLVRFESSSVPTTLPTAYDVYPLDGRHDGGYYTVKDCVTIDVLPRTPGNNVYVGFMVWSNFTATKCRGLVSLNQVIKEIICLQPLP*	G	Structural	175	K	P	Missense	1	1	single_orf	hydrophilic	polar	positive	NA	Positively_charged	hydrophobic	nonpolar	noncharge	aliphatic	Nonpolar_hydrophobic	hydrophilic_to_hydrophobic	polar_to_nonpolar	positive_to_noncharge	Positively_charged_to_Nonpolar_hydrophobic	Positively_charged_to_Nonpolar_hydrophobic;positive_to_noncharge;polar_to_nonpolar;hydrophilic_to_hydrophobic	NA	FALSE	TRUE	FALSE	coil	111	56	coil56	F,G	PPI	Pentamer	Surface	Bind-F,G	Multi-interaction	PPI	2	Interacting	Interacting	Lys	Lysine	Pro	Proline	G_K175P	G_K175	Interface	Interface	Interface	Surface	Surface	Interface	Interface	K175P	NO	YES	NO	NO	G K175P	K175P	G K175P	-0.06	NA	-0.11	0.367	-0.4989	-1.024622	-4.29075102589236	-0.5397793686700583	0.64	-0.07	-0.24	-3.370499610900879	-0.49407196	G_1CD3	-2.7115895825674
gpG_K175Y	1	-0.007497219080478592	NA	NA	0.02008626112550016	4.143897328710011e-4	0.002904691373279841	-0.9855698372739797	-49.06335080699788	0.5	Detrimental	Lethal	Lethal	Deleterious	Fitness-decreasing	Lethal	MFQTFISRHNSNFFSDKLVLTSVTPASSAPVLQTPKATSSTLYFDSLTVNAGNGGFLHCIQMDTSVNAANQVVSVGADIAFDADPKFFACLVRFESSSVPTTLPTAYDVYPLDGRHDGGYYTVKDCVTIDVLPRTPGNNVYVGFMVWSNFTATKCRGLVSLNQVIKEIICLQPLY*	G	Structural	175	K	Y	Missense	1	1	single_orf	hydrophilic	polar	positive	NA	Positively_charged	hydrophobic	polar	noncharge	aromatic	Aromatic	hydrophilic_to_hydrophobic	polar_to_polar	positive_to_noncharge	Positively_charged_to_Aromatic	Positively_charged_to_Aromatic;positive_to_noncharge;polar_to_polar;hydrophilic_to_hydrophobic	TRUE	FALSE	FALSE	FALSE	coil	111	56	coil56	F,G	PPI	Pentamer	Surface	Bind-F,G	Multi-interaction	PPI	2	Interacting	Interacting	Lys	Lysine	Tyr	Tyrosine	G_K175Y	G_K175	Interface	Interface	Interface	Surface	Surface	Interface	Interface	K175Y	NO	YES	NO	NO	G K175Y	K175Y	G K175Y	0.05	NA	-0.098	0.265	-0.0138	-1.024622	-4.29075102589236	-0.5397793686700583	0.64	0.4	0.25	0.11722837388515472	0.25192297	G_1CD3	-2.7115895825674
gpG_K175H	1	-0.0018023039352917053	NA	NA	0.02064163718939529	4.427528466088848e-4	0.002904691373279841	-0.9798749221287928	-47.46757650451166	0.5	Detrimental	Lethal	Lethal	Deleterious	Fitness-decreasing	Lethal	MFQTFISRHNSNFFSDKLVLTSVTPASSAPVLQTPKATSSTLYFDSLTVNAGNGGFLHCIQMDTSVNAANQVVSVGADIAFDADPKFFACLVRFESSSVPTTLPTAYDVYPLDGRHDGGYYTVKDCVTIDVLPRTPGNNVYVGFMVWSNFTATKCRGLVSLNQVIKEIICLQPLH*	G	Structural	175	K	H	Missense	1	1	single_orf	hydrophilic	polar	positive	NA	Positively_charged	hydrophilic	polar	positive	NA	Positively_charged	hydrophilic_to_hydrophilic	polar_to_polar	positive_to_positive	Positively_charged_to_Positively_charged	Positively_charged_to_Positively_charged;positive_to_positive;polar_to_polar;hydrophilic_to_hydrophilic	NA	FALSE	FALSE	FALSE	coil	111	56	coil56	F,G	PPI	Pentamer	Surface	Bind-F,G	Multi-interaction	PPI	2	Interacting	Interacting	Lys	Lysine	His	Histidine	G_K175H	G_K175	Interface	Interface	Interface	Surface	Surface	Interface	Interface	K175H	NO	YES	NO	NO	G K175H	K175H	G K175H	0.04	NA	-0.082	0.251	-0.0679	-1.024622	-4.29075102589236	-0.5397793686700583	0.6	0.37	0.21	-0.9900192022323608	-0.6121953	G_1CD3	-2.7115895825674
gpG_K175D	1	-0.030506798731805906	NA	NA	0.02366805351242814	5.495860828665933e-4	0.002904691373279841	-1.008579416925307	-42.611337167313344	0.5	Detrimental	Lethal	Lethal	Deleterious	Fitness-decreasing	Lethal	MFQTFISRHNSNFFSDKLVLTSVTPASSAPVLQTPKATSSTLYFDSLTVNAGNGGFLHCIQMDTSVNAANQVVSVGADIAFDADPKFFACLVRFESSSVPTTLPTAYDVYPLDGRHDGGYYTVKDCVTIDVLPRTPGNNVYVGFMVWSNFTATKCRGLVSLNQVIKEIICLQPLD*	G	Structural	175	K	D	Missense	1	1	single_orf	hydrophilic	polar	positive	NA	Positively_charged	hydrophilic	polar	negative	NA	Negatively_charged	hydrophilic_to_hydrophilic	polar_to_polar	positive_to_negative	Positively_charged_to_Negatively_charged	Positively_charged_to_Negatively_charged;positive_to_negative;polar_to_polar;hydrophilic_to_hydrophilic	NA	FALSE	FALSE	FALSE	coil	111	56	coil56	F,G	PPI	Pentamer	Surface	Bind-F,G	Multi-interaction	PPI	2	Interacting	Interacting	Lys	Lysine	Asp	Aspartic Acid	G_K175D	G_K175	Interface	Interface	Interface	Surface	Surface	Interface	Interface	K175D	NO	YES	NO	NO	G K175D	K175D	G K175D	0.04	NA	-0.073	0.261	-0.1927	-1.024622	-4.29075102589236	-0.5397793686700583	0.71	0.41	0.27	1.8383246660232544	0.21876864	G_1CD3	-2.7115895825674
gpG_K175E	1	0.07246634576075546	NA	NA	0.021567864771122863	5.659192426037407e-4	0.002904691373279841	-0.9056062724327456	-41.986077287077116	0.5	Detrimental	Lethal	Lethal	Deleterious	Fitness-decreasing	Lethal	MFQTFISRHNSNFFSDKLVLTSVTPASSAPVLQTPKATSSTLYFDSLTVNAGNGGFLHCIQMDTSVNAANQVVSVGADIAFDADPKFFACLVRFESSSVPTTLPTAYDVYPLDGRHDGGYYTVKDCVTIDVLPRTPGNNVYVGFMVWSNFTATKCRGLVSLNQVIKEIICLQPLE*	G	Structural	175	K	E	Missense	1	1	single_orf	hydrophilic	polar	positive	NA	Positively_charged	hydrophilic	polar	negative	NA	Negatively_charged	hydrophilic_to_hydrophilic	polar_to_polar	positive_to_negative	Positively_charged_to_Negatively_charged	Positively_charged_to_Negatively_charged;positive_to_negative;polar_to_polar;hydrophilic_to_hydrophilic	NA	FALSE	FALSE	FALSE	coil	111	56	coil56	F,G	PPI	Pentamer	Surface	Bind-F,G	Multi-interaction	PPI	2	Interacting	Interacting	Lys	Lysine	Glu	Glutamic Acid	G_K175E	G_K175	Interface	Interface	Interface	Surface	Surface	Interface	Interface	K175E	NO	YES	NO	NO	G K175E	K175E	G K175E	0.05	NA	-0.078	0.238	-0.2545	-1.024622	-4.29075102589236	-0.5397793686700583	0.69	0.44	0.36	0.9879536628723145	-0.6632828	G_1CD3	-2.7115895825674
gpG_K175S	1	0.009844767364619388	NA	NA	0.02381354912654727	6.036749838114197e-4	0.002904691373279841	-0.9682278508288817	-40.65662476576011	0.5	Detrimental	Lethal	Lethal	Deleterious	Fitness-decreasing	Lethal	MFQTFISRHNSNFFSDKLVLTSVTPASSAPVLQTPKATSSTLYFDSLTVNAGNGGFLHCIQMDTSVNAANQVVSVGADIAFDADPKFFACLVRFESSSVPTTLPTAYDVYPLDGRHDGGYYTVKDCVTIDVLPRTPGNNVYVGFMVWSNFTATKCRGLVSLNQVIKEIICLQPLS*	G	Structural	175	K	S	Missense	1	1	single_orf	hydrophilic	polar	positive	NA	Positively_charged	hydrophilic	polar	noncharge	NA	Polar_uncharged	hydrophilic_to_hydrophilic	polar_to_polar	positive_to_noncharge	Positively_charged_to_Polar_uncharged	Positively_charged_to_Polar_uncharged;positive_to_noncharge;polar_to_polar;hydrophilic_to_hydrophilic	NA	FALSE	FALSE	FALSE	coil	111	56	coil56	F,G	PPI	Pentamer	Surface	Bind-F,G	Multi-interaction	PPI	2	Interacting	Interacting	Lys	Lysine	Ser	Serine	G_K175S	G_K175	Interface	Interface	Interface	Surface	Surface	Interface	Interface	K175S	NO	YES	NO	NO	G K175S	K175S	G K175S	0.04	NA	-0.09	0.246	0.0984	-1.024622	-4.29075102589236	-0.5397793686700583	0.75	0.49	0.34	0.7884680032730103	-0.46422672	G_1CD3	-2.7115895825674
gpG_K175F	1	-0.02569177077434967	NA	NA	0.022692064287837	5.100220369858022e-4	0.002904691373279841	-1.0037643889678507	-44.23167800467953	0.5	Detrimental	Lethal	Lethal	Deleterious	Fitness-decreasing	Lethal	MFQTFISRHNSNFFSDKLVLTSVTPASSAPVLQTPKATSSTLYFDSLTVNAGNGGFLHCIQMDTSVNAANQVVSVGADIAFDADPKFFACLVRFESSSVPTTLPTAYDVYPLDGRHDGGYYTVKDCVTIDVLPRTPGNNVYVGFMVWSNFTATKCRGLVSLNQVIKEIICLQPLF*	G	Structural	175	K	F	Missense	1	1	single_orf	hydrophilic	polar	positive	NA	Positively_charged	hydrophobic	nonpolar	noncharge	aromatic	Aromatic	hydrophilic_to_hydrophobic	polar_to_nonpolar	positive_to_noncharge	Positively_charged_to_Aromatic	Positively_charged_to_Aromatic;positive_to_noncharge;polar_to_nonpolar;hydrophilic_to_hydrophobic	TRUE	FALSE	FALSE	FALSE	coil	111	56	coil56	F,G	PPI	Pentamer	Surface	Bind-F,G	Multi-interaction	PPI	2	Interacting	Interacting	Lys	Lysine	Phe	Phenylalanine	G_K175F	G_K175	Interface	Interface	Interface	Surface	Surface	Interface	Interface	K175F	NO	YES	NO	NO	G K175F	K175F	G K175F	0.04	NA	-0.11	0.255	-0.1341	-1.024622	-4.29075102589236	-0.5397793686700583	0.66	0.39	0.32	0.2365681231021881	1.6602061	G_1CD3	-2.7115895825674
gpG_K175G	1	-0.026425088839274566	NA	NA	0.022137045049650497	4.8465048431922675e-4	0.002904691373279841	-1.0044977070327756	-45.37364832452863	0.5	Detrimental	Lethal	Lethal	Deleterious	Fitness-decreasing	Lethal	MFQTFISRHNSNFFSDKLVLTSVTPASSAPVLQTPKATSSTLYFDSLTVNAGNGGFLHCIQMDTSVNAANQVVSVGADIAFDADPKFFACLVRFESSSVPTTLPTAYDVYPLDGRHDGGYYTVKDCVTIDVLPRTPGNNVYVGFMVWSNFTATKCRGLVSLNQVIKEIICLQPLG*	G	Structural	175	K	G	Missense	1	1	single_orf	hydrophilic	polar	positive	NA	Positively_charged	hydrophobic	nonpolar	noncharge	aliphatic	Nonpolar_hydrophobic	hydrophilic_to_hydrophobic	polar_to_nonpolar	positive_to_noncharge	Positively_charged_to_Nonpolar_hydrophobic	Positively_charged_to_Nonpolar_hydrophobic;positive_to_noncharge;polar_to_nonpolar;hydrophilic_to_hydrophobic	NA	TRUE	FALSE	FALSE	coil	111	56	coil56	F,G	PPI	Pentamer	Surface	Bind-F,G	Multi-interaction	PPI	2	Interacting	Interacting	Lys	Lysine	Gly	Glycine	G_K175G	G_K175	Interface	Interface	Interface	Surface	Surface	Interface	Interface	K175G	NO	YES	NO	NO	G K175G	K175G	G K175G	0	NA	-0.122	0.513	-0.191	-1.024622	-4.29075102589236	-0.5397793686700583	0.77	0.25	0.19	1.9906843900680544	-1.2481823	G_1CD3	-2.7115895825674
gpG_K175W	1	-0.017278073928863113	NA	NA	0.02106249277768642	4.46794297690456e-4	0.002904691373279841	-0.9953506921223643	-47.25394535324598	0.5	Detrimental	Lethal	Lethal	Deleterious	Fitness-decreasing	Lethal	MFQTFISRHNSNFFSDKLVLTSVTPASSAPVLQTPKATSSTLYFDSLTVNAGNGGFLHCIQMDTSVNAANQVVSVGADIAFDADPKFFACLVRFESSSVPTTLPTAYDVYPLDGRHDGGYYTVKDCVTIDVLPRTPGNNVYVGFMVWSNFTATKCRGLVSLNQVIKEIICLQPLW*	G	Structural	175	K	W	Missense	1	1	single_orf	hydrophilic	polar	positive	NA	Positively_charged	hydrophobic	nonpolar	noncharge	aromatic	Aromatic	hydrophilic_to_hydrophobic	polar_to_nonpolar	positive_to_noncharge	Positively_charged_to_Aromatic	Positively_charged_to_Aromatic;positive_to_noncharge;polar_to_nonpolar;hydrophilic_to_hydrophobic	TRUE	FALSE	FALSE	FALSE	coil	111	56	coil56	F,G	PPI	Pentamer	Surface	Bind-F,G	Multi-interaction	PPI	2	Interacting	Interacting	Lys	Lysine	Trp	Tryptophan	G_K175W	G_K175	Interface	Interface	Interface	Surface	Surface	Interface	Interface	K175W	NO	YES	NO	NO	G K175W	K175W	G K175W	0.04	NA	-0.087	0.271	0.034	-1.024622	-4.29075102589236	-0.5397793686700583	0.61	0.34	0.07	-1.402135968208313	0.9462904	G_1CD3	-2.7115895825674
gpG_K175I	1	0.007180098904201807	NA	NA	0.019792023168128774	4.1457327637961505e-4	0.002904691373279841	-0.9708925192892993	-49.051121186432546	0.5	Detrimental	Lethal	Lethal	Deleterious	Fitness-decreasing	Lethal	MFQTFISRHNSNFFSDKLVLTSVTPASSAPVLQTPKATSSTLYFDSLTVNAGNGGFLHCIQMDTSVNAANQVVSVGADIAFDADPKFFACLVRFESSSVPTTLPTAYDVYPLDGRHDGGYYTVKDCVTIDVLPRTPGNNVYVGFMVWSNFTATKCRGLVSLNQVIKEIICLQPLI*	G	Structural	175	K	I	Missense	1	1	single_orf	hydrophilic	polar	positive	NA	Positively_charged	hydrophobic	nonpolar	noncharge	aliphatic	Nonpolar_hydrophobic	hydrophilic_to_hydrophobic	polar_to_nonpolar	positive_to_noncharge	Positively_charged_to_Nonpolar_hydrophobic	Positively_charged_to_Nonpolar_hydrophobic;positive_to_noncharge;polar_to_nonpolar;hydrophilic_to_hydrophobic	NA	FALSE	FALSE	FALSE	coil	111	56	coil56	F,G	PPI	Pentamer	Surface	Bind-F,G	Multi-interaction	PPI	2	Interacting	Interacting	Lys	Lysine	Ile	Isoleucine	G_K175I	G_K175	Interface	Interface	Interface	Surface	Surface	Interface	Interface	K175I	NO	YES	NO	NO	G K175I	K175I	G K175I	0.07	NA	-0.129	0.278	-0.1202	-1.024622	-4.29075102589236	-0.5397793686700583	0.64	0.47	0.31	-0.14585649967193604	0.6787011	G_1CD3	-2.7115895825674
gpG_K175L	1	6.216359748411189e-4	NA	NA	0.021375173738122578	4.7717365770783005e-4	0.002904691373279841	-0.97745098221866	-45.725438234113035	0.5	Detrimental	Lethal	Lethal	Deleterious	Fitness-decreasing	Lethal	MFQTFISRHNSNFFSDKLVLTSVTPASSAPVLQTPKATSSTLYFDSLTVNAGNGGFLHCIQMDTSVNAANQVVSVGADIAFDADPKFFACLVRFESSSVPTTLPTAYDVYPLDGRHDGGYYTVKDCVTIDVLPRTPGNNVYVGFMVWSNFTATKCRGLVSLNQVIKEIICLQPLL*	G	Structural	175	K	L	Missense	1	1	single_orf	hydrophilic	polar	positive	NA	Positively_charged	hydrophobic	nonpolar	noncharge	aliphatic	Nonpolar_hydrophobic	hydrophilic_to_hydrophobic	polar_to_nonpolar	positive_to_noncharge	Positively_charged_to_Nonpolar_hydrophobic	Positively_charged_to_Nonpolar_hydrophobic;positive_to_noncharge;polar_to_nonpolar;hydrophilic_to_hydrophobic	NA	FALSE	FALSE	FALSE	coil	111	56	coil56	F,G	PPI	Pentamer	Surface	Bind-F,G	Multi-interaction	PPI	2	Interacting	Interacting	Lys	Lysine	Leu	Leucine	G_K175L	G_K175	Interface	Interface	Interface	Surface	Surface	Interface	Interface	K175L	NO	YES	NO	NO	G K175L	K175L	G K175L	0.06	NA	-0.146	0.247	0.0731	-1.024622	-4.29075102589236	-0.5397793686700583	0.72	0.56	0.48	1.1424248218536377	2.325743	G_1CD3	-2.7115895825674
gpG_K175A	1	-0.022552469473069048	NA	NA	0.018410627785452487	3.376433596113948e-4	0.002904691373279841	-1.00062508766657	-54.34577397884954	0.5	Detrimental	Lethal	Lethal	Deleterious	Fitness-decreasing	Lethal	MFQTFISRHNSNFFSDKLVLTSVTPASSAPVLQTPKATSSTLYFDSLTVNAGNGGFLHCIQMDTSVNAANQVVSVGADIAFDADPKFFACLVRFESSSVPTTLPTAYDVYPLDGRHDGGYYTVKDCVTIDVLPRTPGNNVYVGFMVWSNFTATKCRGLVSLNQVIKEIICLQPLA*	G	Structural	175	K	A	Missense	1	1	single_orf	hydrophilic	polar	positive	NA	Positively_charged	hydrophobic	nonpolar	noncharge	aliphatic	Nonpolar_hydrophobic	hydrophilic_to_hydrophobic	polar_to_nonpolar	positive_to_noncharge	Positively_charged_to_Nonpolar_hydrophobic	Positively_charged_to_Nonpolar_hydrophobic;positive_to_noncharge;polar_to_nonpolar;hydrophilic_to_hydrophobic	NA	FALSE	FALSE	FALSE	coil	111	56	coil56	F,G	PPI	Pentamer	Surface	Bind-F,G	Multi-interaction	PPI	2	Interacting	Interacting	Lys	Lysine	Ala	Alanine	G_K175A	G_K175	Interface	Interface	Interface	Surface	Surface	Interface	Interface	K175A	NO	YES	NO	NO	G K175A	K175A	G K175A	0.04	NA	-0.137	0.331	0.1397	-1.024622	-4.29075102589236	-0.5397793686700583	0.71	0.55	0.33	1.4140406847000122	-0.5000799	G_1CD3	-2.7115895825674
gpG_K175C	1	-0.017248115031119414	NA	NA	0.02024065102709035	4.125916065902402e-4	0.002904691373279841	-0.9953207332246206	-49.17087673426914	0.5	Detrimental	Lethal	Lethal	Deleterious	Fitness-decreasing	Lethal	MFQTFISRHNSNFFSDKLVLTSVTPASSAPVLQTPKATSSTLYFDSLTVNAGNGGFLHCIQMDTSVNAANQVVSVGADIAFDADPKFFACLVRFESSSVPTTLPTAYDVYPLDGRHDGGYYTVKDCVTIDVLPRTPGNNVYVGFMVWSNFTATKCRGLVSLNQVIKEIICLQPLC*	G	Structural	175	K	C	Missense	1	1	single_orf	hydrophilic	polar	positive	NA	Positively_charged	hydrophilic	polar	noncharge	NA	Polar_uncharged	hydrophilic_to_hydrophilic	polar_to_polar	positive_to_noncharge	Positively_charged_to_Polar_uncharged	Positively_charged_to_Polar_uncharged;positive_to_noncharge;polar_to_polar;hydrophilic_to_hydrophilic	NA	FALSE	FALSE	TRUE	coil	111	56	coil56	F,G	PPI	Pentamer	Surface	Bind-F,G	Multi-interaction	PPI	2	Interacting	Interacting	Lys	Lysine	Cys	Cysteine	G_K175C	G_K175	Interface	Interface	Interface	Surface	Surface	Interface	Interface	K175C	NO	YES	NO	NO	G K175C	K175C	G K175C	0.03	NA	-0.083	0.298	0.2067	-1.024622	-4.29075102589236	-0.5397793686700583	0.62	0.37	0.06	-1.9221954345703125	-0.105174065	G_1CD3	-2.7115895825674
gpG_K175M	1	-0.003472370779241497	NA	NA	0.020576178466866	4.3845052451052524e-4	0.002904691373279841	-0.9815449889727426	-47.6997234280332	0.5	Detrimental	Lethal	Lethal	Deleterious	Fitness-decreasing	Lethal	MFQTFISRHNSNFFSDKLVLTSVTPASSAPVLQTPKATSSTLYFDSLTVNAGNGGFLHCIQMDTSVNAANQVVSVGADIAFDADPKFFACLVRFESSSVPTTLPTAYDVYPLDGRHDGGYYTVKDCVTIDVLPRTPGNNVYVGFMVWSNFTATKCRGLVSLNQVIKEIICLQPLM*	G	Structural	175	K	M	Missense	1	1	single_orf	hydrophilic	polar	positive	NA	Positively_charged	hydrophobic	nonpolar	noncharge	aliphatic	Nonpolar_hydrophobic	hydrophilic_to_hydrophobic	polar_to_nonpolar	positive_to_noncharge	Positively_charged_to_Nonpolar_hydrophobic	Positively_charged_to_Nonpolar_hydrophobic;positive_to_noncharge;polar_to_nonpolar;hydrophilic_to_hydrophobic	NA	FALSE	FALSE	FALSE	coil	111	56	coil56	F,G	PPI	Pentamer	Surface	Bind-F,G	Multi-interaction	PPI	2	Interacting	Interacting	Lys	Lysine	Met	Methionine	G_K175M	G_K175	Interface	Interface	Interface	Surface	Surface	Interface	Interface	K175M	NO	YES	NO	NO	G K175M	K175M	G K175M	0.05	NA	-0.135	0.283	0.0235	-1.024622	-4.29075102589236	-0.5397793686700583	0.58	0.41	0.28	-1.002485752105713	1.0847673	G_1CD3	-2.7115895825674
gpG_K175Q	1	-0.008731252798244481	NA	NA	0.02596000927514336	6.907008591341413e-4	0.002904691373279841	-0.9868038709917456	-38.0108328468183	0.5	Detrimental	Lethal	Lethal	Deleterious	Fitness-decreasing	Lethal	MFQTFISRHNSNFFSDKLVLTSVTPASSAPVLQTPKATSSTLYFDSLTVNAGNGGFLHCIQMDTSVNAANQVVSVGADIAFDADPKFFACLVRFESSSVPTTLPTAYDVYPLDGRHDGGYYTVKDCVTIDVLPRTPGNNVYVGFMVWSNFTATKCRGLVSLNQVIKEIICLQPLQ*	G	Structural	175	K	Q	Missense	1	1	single_orf	hydrophilic	polar	positive	NA	Positively_charged	hydrophilic	polar	noncharge	NA	Polar_uncharged	hydrophilic_to_hydrophilic	polar_to_polar	positive_to_noncharge	Positively_charged_to_Polar_uncharged	Positively_charged_to_Polar_uncharged;positive_to_noncharge;polar_to_polar;hydrophilic_to_hydrophilic	NA	FALSE	FALSE	FALSE	coil	111	56	coil56	F,G	PPI	Pentamer	Surface	Bind-F,G	Multi-interaction	PPI	2	Interacting	Interacting	Lys	Lysine	Gln	Glutamine	G_K175Q	G_K175	Interface	Interface	Interface	Surface	Surface	Interface	Interface	K175Q	NO	YES	NO	NO	G K175Q	K175Q	G K175Q	0.05	NA	-0.07	0.212	-0.0512	-1.024622	-4.29075102589236	-0.5397793686700583	0.69	0.46	0.36	0.5338224172592163	-0.22608368	G_1CD3	-2.7115895825674
gpG_K175R	1	0.12998264662666711	NA	NA	0.02213334534936289	6.795238548860105e-4	0.002904691373279841	-0.848089971566834	-38.31503782639301	0.5	Detrimental	Lethal	Lethal	Deleterious	Fitness-decreasing	Lethal	MFQTFISRHNSNFFSDKLVLTSVTPASSAPVLQTPKATSSTLYFDSLTVNAGNGGFLHCIQMDTSVNAANQVVSVGADIAFDADPKFFACLVRFESSSVPTTLPTAYDVYPLDGRHDGGYYTVKDCVTIDVLPRTPGNNVYVGFMVWSNFTATKCRGLVSLNQVIKEIICLQPLR*	G	Structural	175	K	R	Missense	1	1	single_orf	hydrophilic	polar	positive	NA	Positively_charged	hydrophilic	polar	positive	NA	Positively_charged	hydrophilic_to_hydrophilic	polar_to_polar	positive_to_positive	Positively_charged_to_Positively_charged	Positively_charged_to_Positively_charged;positive_to_positive;polar_to_polar;hydrophilic_to_hydrophilic	NA	FALSE	FALSE	FALSE	coil	111	56	coil56	F,G	PPI	Pentamer	Surface	Bind-F,G	Multi-interaction	PPI	2	Interacting	Interacting	Lys	Lysine	Arg	Arginine	G_K175R	G_K175	Interface	Interface	Interface	Surface	Surface	Interface	Interface	K175R	NO	YES	NO	NO	G K175R	K175R	G K175R	0.06	NA	-0.071	0.2	-0.0797	-1.024622	-2.59048688633743	-0.3258849948685793	0.67	0.57	0.4	0.1498107761144638	-0.68617284	G_1CD3	-1.63708805576972
gpG_K175T	1	-0.012595360507753183	NA	NA	0.022157333691803848	4.991839606549586e-4	0.002904691373279841	-0.9906679787012543	-44.70798267281151	0.5	Detrimental	Lethal	Lethal	Deleterious	Fitness-decreasing	Lethal	MFQTFISRHNSNFFSDKLVLTSVTPASSAPVLQTPKATSSTLYFDSLTVNAGNGGFLHCIQMDTSVNAANQVVSVGADIAFDADPKFFACLVRFESSSVPTTLPTAYDVYPLDGRHDGGYYTVKDCVTIDVLPRTPGNNVYVGFMVWSNFTATKCRGLVSLNQVIKEIICLQPLT*	G	Structural	175	K	T	Missense	1	1	single_orf	hydrophilic	polar	positive	NA	Positively_charged	hydrophilic	polar	noncharge	NA	Polar_uncharged	hydrophilic_to_hydrophilic	polar_to_polar	positive_to_noncharge	Positively_charged_to_Polar_uncharged	Positively_charged_to_Polar_uncharged;positive_to_noncharge;polar_to_polar;hydrophilic_to_hydrophilic	NA	FALSE	FALSE	FALSE	coil	111	56	coil56	F,G	PPI	Pentamer	Surface	Bind-F,G	Multi-interaction	PPI	2	Interacting	Interacting	Lys	Lysine	Thr	Threonine	G_K175T	G_K175	Interface	Interface	Interface	Surface	Surface	Interface	Interface	K175T	NO	YES	NO	NO	G K175T	K175T	G K175T	0.04	NA	-0.095	0.288	-0.0841	-1.024622	-4.29075102589236	-0.5397793686700583	0.72	0.48	0.31	0.0907442644238472	-0.20711008	G_1CD3	-2.7115895825674
gpG_K175V	1	-0.012903602661012108	NA	NA	0.017473160114418188	3.100154640720554e-4	0.002904691373279841	-0.9909762208545132	-56.70883011058059	0.5	Detrimental	Lethal	Lethal	Deleterious	Fitness-decreasing	Lethal	MFQTFISRHNSNFFSDKLVLTSVTPASSAPVLQTPKATSSTLYFDSLTVNAGNGGFLHCIQMDTSVNAANQVVSVGADIAFDADPKFFACLVRFESSSVPTTLPTAYDVYPLDGRHDGGYYTVKDCVTIDVLPRTPGNNVYVGFMVWSNFTATKCRGLVSLNQVIKEIICLQPLV*	G	Structural	175	K	V	Missense	1	1	single_orf	hydrophilic	polar	positive	NA	Positively_charged	hydrophobic	nonpolar	noncharge	aliphatic	Nonpolar_hydrophobic	hydrophilic_to_hydrophobic	polar_to_nonpolar	positive_to_noncharge	Positively_charged_to_Nonpolar_hydrophobic	Positively_charged_to_Nonpolar_hydrophobic;positive_to_noncharge;polar_to_nonpolar;hydrophilic_to_hydrophobic	NA	FALSE	FALSE	FALSE	coil	111	56	coil56	F,G	PPI	Pentamer	Surface	Bind-F,G	Multi-interaction	PPI	2	Interacting	Interacting	Lys	Lysine	Val	Valine	G_K175V	G_K175	Interface	Interface	Interface	Surface	Surface	Interface	Interface	K175V	NO	YES	NO	NO	G K175V	K175V	G K175V	0.06	NA	-0.144	0.27	-0.1384	-1.024622	-4.29075102589236	-0.5397793686700583	0.68	0.55	0.28	0.1280728280544281	0.49680722	G_1CD3	-2.7115895825674
gpG_M1S	1	-0.11190615142389479	NA	NA	0.034336857849470354	9.9042482164724e-4	0.002948712634153739	-1.089978769617396	-31.742918022454273	0.5	Detrimental	Lethal	Lethal	Deleterious	Fitness-decreasing	Lethal	SFQTFISRHNSNFFSDKLVLTSVTPASSAPVLQTPKATSSTLYFDSLTVNAGNGGFLHCIQMDTSVNAANQVVSVGADIAFDADPKFFACLVRFESSSVPTTLPTAYDVYPLDGRHDGGYYTVKDCVTIDVLPRTPGNNVYVGFMVWSNFTATKCRGLVSLNQVIKEIICLQPLK*	G	Structural	1	M	S	Missense	1	1	single_orf	hydrophobic	nonpolar	noncharge	aliphatic	Nonpolar_hydrophobic	hydrophilic	polar	noncharge	NA	Polar_uncharged	hydrophobic_to_hydrophilic	nonpolar_to_polar	noncharge_to_noncharge	Nonpolar_hydrophobic_to_Polar_uncharged	Nonpolar_hydrophobic_to_Polar_uncharged;noncharge_to_noncharge;nonpolar_to_polar;hydrophobic_to_hydrophilic	NA	FALSE	FALSE	FALSE	coil	121	61	coil61	G	PPI	Pentamer	Surface	Bind-G	Single-interaction	PPI	1	Interacting	Interacting	Met	Methionine	Ser	Serine	G_M1S	G_M1	Interface	Interface	Interface	Surface	Surface	Interface	Interface	M1S	NO	YES	NO	NO	G M1S	M1S	2 M1S	-0.04	0.16	-0.087	0.185	-0.0413	-0	-3.75815013345078	-0	0.2	0.72	0.66	-5.011579036712647	-0.78237474	G_2BPA	NA
gpG_M1V	1	0.8577550801607072	NA	NA	0.01840653304017294	0.022597253899138803	0.032860292842998774	-0.12031753803279388	-6.536118452787713	0.1	Detrimental	Detrimental	Neutral	Tolerated	Fitness-decreasing	Fitness-decreasing	VFQTFISRHNSNFFSDKLVLTSVTPASSAPVLQTPKATSSTLYFDSLTVNAGNGGFLHCIQMDTSVNAANQVVSVGADIAFDADPKFFACLVRFESSSVPTTLPTAYDVYPLDGRHDGGYYTVKDCVTIDVLPRTPGNNVYVGFMVWSNFTATKCRGLVSLNQVIKEIICLQPLK*	G	Structural	1	M	V	Missense	1	1	single_orf	hydrophobic	nonpolar	noncharge	aliphatic	Nonpolar_hydrophobic	hydrophobic	nonpolar	noncharge	aliphatic	Nonpolar_hydrophobic	hydrophobic_to_hydrophobic	nonpolar_to_nonpolar	noncharge_to_noncharge	Nonpolar_hydrophobic_to_Nonpolar_hydrophobic	Nonpolar_hydrophobic_to_Nonpolar_hydrophobic;noncharge_to_noncharge;nonpolar_to_nonpolar;hydrophobic_to_hydrophobic	FALSE	FALSE	FALSE	FALSE	coil	121	61	coil61	G	PPI	Pentamer	Surface	Bind-G	Single-interaction	PPI	1	Interacting	Interacting	Met	Methionine	Val	Valine	G_M1V	G_M1	Interface	Interface	Interface	Surface	Surface	Interface	Interface	M1V	NO	YES	NO	NO	G M1V	M1V	2 M1V	0.05	0.11	-0.094	0.141	0.0767	-0	-2.28977950677824	-0	0.2	0.68	0.44	-5.175373554229736	-2.4879994	G_2BPA	NA
gpG_M1T	1	0.10845412461488196	NA	NA	0.028640692092993855	0.0010821718091054144	0.0030069617073893882	-0.8696184935786191	-30.361971236681907	0.5	Detrimental	Lethal	Lethal	Deleterious	Fitness-decreasing	Lethal	TFQTFISRHNSNFFSDKLVLTSVTPASSAPVLQTPKATSSTLYFDSLTVNAGNGGFLHCIQMDTSVNAANQVVSVGADIAFDADPKFFACLVRFESSSVPTTLPTAYDVYPLDGRHDGGYYTVKDCVTIDVLPRTPGNNVYVGFMVWSNFTATKCRGLVSLNQVIKEIICLQPLK*	G	Structural	1	M	T	Missense	1	1	single_orf	hydrophobic	nonpolar	noncharge	aliphatic	Nonpolar_hydrophobic	hydrophilic	polar	noncharge	NA	Polar_uncharged	hydrophobic_to_hydrophilic	nonpolar_to_polar	noncharge_to_noncharge	Nonpolar_hydrophobic_to_Polar_uncharged	Nonpolar_hydrophobic_to_Polar_uncharged;noncharge_to_noncharge;nonpolar_to_polar;hydrophobic_to_hydrophilic	NA	FALSE	FALSE	FALSE	coil	121	61	coil61	G	PPI	Pentamer	Surface	Bind-G	Single-interaction	PPI	1	Interacting	Interacting	Met	Methionine	Thr	Threonine	G_M1T	G_M1	Interface	Interface	Interface	Surface	Surface	Interface	Interface	M1T	NO	YES	NO	NO	G M1T	M1T	2 M1T	0.05	0.07	-0.091	0.173	-0.0659	-0	-3.75815013345078	-0	0.19	0.68	0.53	-5.0830583572387695	-1.8655126	G_2BPA	NA
gpG_M1G	1	-0.028810583047797152	NA	NA	0.026056957267997165	6.684152644931274e-4	0.002904691373279841	-1.0068832012412983	-38.639982136817636	0.5	Detrimental	Lethal	Lethal	Deleterious	Fitness-decreasing	Lethal	GFQTFISRHNSNFFSDKLVLTSVTPASSAPVLQTPKATSSTLYFDSLTVNAGNGGFLHCIQMDTSVNAANQVVSVGADIAFDADPKFFACLVRFESSSVPTTLPTAYDVYPLDGRHDGGYYTVKDCVTIDVLPRTPGNNVYVGFMVWSNFTATKCRGLVSLNQVIKEIICLQPLK*	G	Structural	1	M	G	Missense	1	1	single_orf	hydrophobic	nonpolar	noncharge	aliphatic	Nonpolar_hydrophobic	hydrophobic	nonpolar	noncharge	aliphatic	Nonpolar_hydrophobic	hydrophobic_to_hydrophobic	nonpolar_to_nonpolar	noncharge_to_noncharge	Nonpolar_hydrophobic_to_Nonpolar_hydrophobic	Nonpolar_hydrophobic_to_Nonpolar_hydrophobic;noncharge_to_noncharge;nonpolar_to_nonpolar;hydrophobic_to_hydrophobic	FALSE	TRUE	FALSE	FALSE	coil	121	61	coil61	G	PPI	Pentamer	Surface	Bind-G	Single-interaction	PPI	1	Interacting	Interacting	Met	Methionine	Gly	Glycine	G_M1G	G_M1	Interface	Interface	Interface	Surface	Surface	Interface	Interface	M1G	NO	YES	NO	NO	G M1G	M1G	2 M1G	-0.08	0.16	-0.08	0.221	0.0147	-0	-3.75815013345078	-0	0.16	0.73	0.89	-4.94351863861084	0.9643959	G_2BPA	NA
gpG_M1C	1	-0.023370876532439754	NA	NA	0.029438782627259075	8.624228917790688e-4	0.002904691373279841	-1.001443494725941	-34.01669583992421	0.5	Detrimental	Lethal	Lethal	Deleterious	Fitness-decreasing	Lethal	CFQTFISRHNSNFFSDKLVLTSVTPASSAPVLQTPKATSSTLYFDSLTVNAGNGGFLHCIQMDTSVNAANQVVSVGADIAFDADPKFFACLVRFESSSVPTTLPTAYDVYPLDGRHDGGYYTVKDCVTIDVLPRTPGNNVYVGFMVWSNFTATKCRGLVSLNQVIKEIICLQPLK*	G	Structural	1	M	C	Missense	1	1	single_orf	hydrophobic	nonpolar	noncharge	aliphatic	Nonpolar_hydrophobic	hydrophilic	polar	noncharge	NA	Polar_uncharged	hydrophobic_to_hydrophilic	nonpolar_to_polar	noncharge_to_noncharge	Nonpolar_hydrophobic_to_Polar_uncharged	Nonpolar_hydrophobic_to_Polar_uncharged;noncharge_to_noncharge;nonpolar_to_polar;hydrophobic_to_hydrophilic	NA	FALSE	FALSE	TRUE	coil	121	61	coil61	G	PPI	Pentamer	Surface	Bind-G	Single-interaction	PPI	1	Interacting	Interacting	Met	Methionine	Cys	Cysteine	G_M1C	G_M1	Interface	Interface	Interface	Surface	Surface	Interface	Interface	M1C	NO	YES	NO	NO	G M1C	M1C	2 M1C	-0.41	0.32	-0.085	0.148	0.2605	-0	-3.75815013345078	-0	0.06	0.53	0.35	-7.2002716064453125	-1.466155	G_2BPA	NA
gpG_M1F	1	-0.08778684156434392	NA	NA	0.03192134305599787	8.952036684251041e-4	0.0029083259161932547	-1.065859459757845	-33.38923558033236	0.5	Detrimental	Lethal	Lethal	Deleterious	Fitness-decreasing	Lethal	FFQTFISRHNSNFFSDKLVLTSVTPASSAPVLQTPKATSSTLYFDSLTVNAGNGGFLHCIQMDTSVNAANQVVSVGADIAFDADPKFFACLVRFESSSVPTTLPTAYDVYPLDGRHDGGYYTVKDCVTIDVLPRTPGNNVYVGFMVWSNFTATKCRGLVSLNQVIKEIICLQPLK*	G	Structural	1	M	F	Missense	1	1	single_orf	hydrophobic	nonpolar	noncharge	aliphatic	Nonpolar_hydrophobic	hydrophobic	nonpolar	noncharge	aromatic	Aromatic	hydrophobic_to_hydrophobic	nonpolar_to_nonpolar	noncharge_to_noncharge	Nonpolar_hydrophobic_to_Aromatic	Nonpolar_hydrophobic_to_Aromatic;noncharge_to_noncharge;nonpolar_to_nonpolar;hydrophobic_to_hydrophobic	TRUE	FALSE	FALSE	FALSE	coil	121	61	coil61	G	PPI	Pentamer	Surface	Bind-G	Single-interaction	PPI	1	Interacting	Interacting	Met	Methionine	Phe	Phenylalanine	G_M1F	G_M1	Interface	Interface	Interface	Surface	Surface	Interface	Interface	M1F	NO	YES	NO	NO	G M1F	M1F	2 M1F	0.06	0.05	-0.091	0.15	-0.0497	-0	-3.75815013345078	-0	0.11	0.58	0.55	-5.813665390014648	-1.403575	G_2BPA	NA
gpG_M1I	1	0.37475641033114027	NA	NA	0.01224327385056316	4.0966789391228e-4	0.002904691373279841	-0.6033162078623608	-49.26786554052379	0.5	Detrimental	Lethal	Lethal	Deleterious	Fitness-decreasing	Lethal	IFQTFISRHNSNFFSDKLVLTSVTPASSAPVLQTPKATSSTLYFDSLTVNAGNGGFLHCIQMDTSVNAANQVVSVGADIAFDADPKFFACLVRFESSSVPTTLPTAYDVYPLDGRHDGGYYTVKDCVTIDVLPRTPGNNVYVGFMVWSNFTATKCRGLVSLNQVIKEIICLQPLK*	G	Structural	1	M	I	Missense	1	1	single_orf	hydrophobic	nonpolar	noncharge	aliphatic	Nonpolar_hydrophobic	hydrophobic	nonpolar	noncharge	aliphatic	Nonpolar_hydrophobic	hydrophobic_to_hydrophobic	nonpolar_to_nonpolar	noncharge_to_noncharge	Nonpolar_hydrophobic_to_Nonpolar_hydrophobic	Nonpolar_hydrophobic_to_Nonpolar_hydrophobic;noncharge_to_noncharge;nonpolar_to_nonpolar;hydrophobic_to_hydrophobic	FALSE	FALSE	FALSE	FALSE	coil	121	61	coil61	G	PPI	Pentamer	Surface	Bind-G	Single-interaction	PPI	1	Interacting	Interacting	Met	Methionine	Ile	Isoleucine	G_M1I	G_M1	Interface	Interface	Interface	Surface	Surface	Interface	Interface	M1I	NO	YES	NO	NO	G M1I	M1I	2 M1I	0.03	0.15	-0.092	0.136	0.0196	-0	-2.28977950677824	-0	0.14	0.61	0.4	-5.58991289138794	-2.4695287	G_2BPA	NA
gpG_M1W	1	0.020594394611285594	NA	NA	0.028831158421426275	9.048198467369595e-4	0.0029124210259955244	-0.9574782235822155	-33.20868816704128	0.5	Detrimental	Lethal	Lethal	Deleterious	Fitness-decreasing	Lethal	WFQTFISRHNSNFFSDKLVLTSVTPASSAPVLQTPKATSSTLYFDSLTVNAGNGGFLHCIQMDTSVNAANQVVSVGADIAFDADPKFFACLVRFESSSVPTTLPTAYDVYPLDGRHDGGYYTVKDCVTIDVLPRTPGNNVYVGFMVWSNFTATKCRGLVSLNQVIKEIICLQPLK*	G	Structural	1	M	W	Missense	1	1	single_orf	hydrophobic	nonpolar	noncharge	aliphatic	Nonpolar_hydrophobic	hydrophobic	nonpolar	noncharge	aromatic	Aromatic	hydrophobic_to_hydrophobic	nonpolar_to_nonpolar	noncharge_to_noncharge	Nonpolar_hydrophobic_to_Aromatic	Nonpolar_hydrophobic_to_Aromatic;noncharge_to_noncharge;nonpolar_to_nonpolar;hydrophobic_to_hydrophobic	TRUE	FALSE	FALSE	FALSE	coil	121	61	coil61	G	PPI	Pentamer	Surface	Bind-G	Single-interaction	PPI	1	Interacting	Interacting	Met	Methionine	Trp	Tryptophan	G_M1W	G_M1	Interface	Interface	Interface	Surface	Surface	Interface	Interface	M1W	NO	YES	NO	NO	G M1W	M1W	2 M1W	0.39	0.65	NA	NA	0.0029	-0	-3.75815013345078	-0	0.03	0.54	0.23	-8.107579231262207	-1.8294934	G_2BPA	NA
gpG_M1K	1	0.01304840511865998	NA	NA	0.024983312607958708	6.688747174994347e-4	0.002904691373279841	-0.9650242130748411	-38.624964065625	0.5	Detrimental	Lethal	Lethal	Deleterious	Fitness-decreasing	Lethal	KFQTFISRHNSNFFSDKLVLTSVTPASSAPVLQTPKATSSTLYFDSLTVNAGNGGFLHCIQMDTSVNAANQVVSVGADIAFDADPKFFACLVRFESSSVPTTLPTAYDVYPLDGRHDGGYYTVKDCVTIDVLPRTPGNNVYVGFMVWSNFTATKCRGLVSLNQVIKEIICLQPLK*	G	Structural	1	M	K	Missense	1	1	single_orf	hydrophobic	nonpolar	noncharge	aliphatic	Nonpolar_hydrophobic	hydrophilic	polar	positive	NA	Positively_charged	hydrophobic_to_hydrophilic	nonpolar_to_polar	noncharge_to_positive	Nonpolar_hydrophobic_to_Positively_charged	Nonpolar_hydrophobic_to_Positively_charged;noncharge_to_positive;nonpolar_to_polar;hydrophobic_to_hydrophilic	NA	FALSE	FALSE	FALSE	coil	121	61	coil61	G	PPI	Pentamer	Surface	Bind-G	Single-interaction	PPI	1	Interacting	Interacting	Met	Methionine	Lys	Lysine	G_M1K	G_M1	Interface	Interface	Interface	Surface	Surface	Interface	Interface	M1K	NO	YES	NO	NO	G M1K	M1K	2 M1K	0.06	0.04	NA	NA	-0.1641	-0	-3.75815013345078	-0	0.18	0.6	0.42	-5.275132656097412	-1.8104266	G_2BPA	NA
gpG_M1H	1	-0.041940534889119446	NA	NA	0.02860659587214286	7.850206502277857e-4	0.002904691373279841	-1.0200131530826206	-35.655313609913094	0.5	Detrimental	Lethal	Lethal	Deleterious	Fitness-decreasing	Lethal	HFQTFISRHNSNFFSDKLVLTSVTPASSAPVLQTPKATSSTLYFDSLTVNAGNGGFLHCIQMDTSVNAANQVVSVGADIAFDADPKFFACLVRFESSSVPTTLPTAYDVYPLDGRHDGGYYTVKDCVTIDVLPRTPGNNVYVGFMVWSNFTATKCRGLVSLNQVIKEIICLQPLK*	G	Structural	1	M	H	Missense	1	1	single_orf	hydrophobic	nonpolar	noncharge	aliphatic	Nonpolar_hydrophobic	hydrophilic	polar	positive	NA	Positively_charged	hydrophobic_to_hydrophilic	nonpolar_to_polar	noncharge_to_positive	Nonpolar_hydrophobic_to_Positively_charged	Nonpolar_hydrophobic_to_Positively_charged;noncharge_to_positive;nonpolar_to_polar;hydrophobic_to_hydrophilic	NA	FALSE	FALSE	FALSE	coil	121	61	coil61	G	PPI	Pentamer	Surface	Bind-G	Single-interaction	PPI	1	Interacting	Interacting	Met	Methionine	His	Histidine	G_M1H	G_M1	Interface	Interface	Interface	Surface	Surface	Interface	Interface	M1H	NO	YES	NO	NO	G M1H	M1H	2 M1H	-0.05	0.17	-0.056	0.154	-0.0257	-0	-3.75815013345078	-0	0.11	0.6	0.4	-6.518134117126465	-1.3346695	G_2BPA	NA
gpG_M1P	1	9.670064684160528e-4	NA	NA	0.03138174764636697	0.0010292985235198504	0.0029711149992894892	-0.977105611725085	-31.135198768787575	0.5	Detrimental	Lethal	Lethal	Deleterious	Fitness-decreasing	Lethal	PFQTFISRHNSNFFSDKLVLTSVTPASSAPVLQTPKATSSTLYFDSLTVNAGNGGFLHCIQMDTSVNAANQVVSVGADIAFDADPKFFACLVRFESSSVPTTLPTAYDVYPLDGRHDGGYYTVKDCVTIDVLPRTPGNNVYVGFMVWSNFTATKCRGLVSLNQVIKEIICLQPLK*	G	Structural	1	M	P	Missense	1	1	single_orf	hydrophobic	nonpolar	noncharge	aliphatic	Nonpolar_hydrophobic	hydrophobic	nonpolar	noncharge	aliphatic	Nonpolar_hydrophobic	hydrophobic_to_hydrophobic	nonpolar_to_nonpolar	noncharge_to_noncharge	Nonpolar_hydrophobic_to_Nonpolar_hydrophobic	Nonpolar_hydrophobic_to_Nonpolar_hydrophobic;noncharge_to_noncharge;nonpolar_to_nonpolar;hydrophobic_to_hydrophobic	FALSE	FALSE	TRUE	FALSE	coil	121	61	coil61	G	PPI	Pentamer	Surface	Bind-G	Single-interaction	PPI	1	Interacting	Interacting	Met	Methionine	Pro	Proline	G_M1P	G_M1	Interface	Interface	Interface	Surface	Surface	Interface	Interface	M1P	NO	YES	NO	NO	G M1P	M1P	2 M1P	-0.2	0.14	NA	NA	0.0994	-0	-3.75815013345078	-0	0.17	0.62	0.63	-5.097259998321533	0.37086767	G_2BPA	NA
gpG_M1E	1	-0.013451310950447121	NA	NA	0.028317602085488336	8.140356397008386e-4	0.002904691373279841	-0.9915239291439483	-35.01314157402239	0.5	Detrimental	Lethal	Lethal	Deleterious	Fitness-decreasing	Lethal	EFQTFISRHNSNFFSDKLVLTSVTPASSAPVLQTPKATSSTLYFDSLTVNAGNGGFLHCIQMDTSVNAANQVVSVGADIAFDADPKFFACLVRFESSSVPTTLPTAYDVYPLDGRHDGGYYTVKDCVTIDVLPRTPGNNVYVGFMVWSNFTATKCRGLVSLNQVIKEIICLQPLK*	G	Structural	1	M	E	Missense	1	1	single_orf	hydrophobic	nonpolar	noncharge	aliphatic	Nonpolar_hydrophobic	hydrophilic	polar	negative	NA	Negatively_charged	hydrophobic_to_hydrophilic	nonpolar_to_polar	noncharge_to_negative	Nonpolar_hydrophobic_to_Negatively_charged	Nonpolar_hydrophobic_to_Negatively_charged;noncharge_to_negative;nonpolar_to_polar;hydrophobic_to_hydrophilic	NA	FALSE	FALSE	FALSE	coil	121	61	coil61	G	PPI	Pentamer	Surface	Bind-G	Single-interaction	PPI	1	Interacting	Interacting	Met	Methionine	Glu	Glutamic Acid	G_M1E	G_M1	Interface	Interface	Interface	Surface	Surface	Interface	Interface	M1E	NO	YES	NO	NO	G M1E	M1E	2 M1E	0.05	0.02	-0.063	0.203	-0.0794	-0	-3.75815013345078	-0	0.16	0.69	0.47	-5.523329257965088	-2.0244334	G_2BPA	NA
gpG_M1Y	1	-0.03194837245118828	NA	NA	0.03160089879195171	9.7688478201996e-4	0.002942267918114929	-1.0100209906446893	-31.960855931107925	0.5	Detrimental	Lethal	Lethal	Deleterious	Fitness-decreasing	Lethal	YFQTFISRHNSNFFSDKLVLTSVTPASSAPVLQTPKATSSTLYFDSLTVNAGNGGFLHCIQMDTSVNAANQVVSVGADIAFDADPKFFACLVRFESSSVPTTLPTAYDVYPLDGRHDGGYYTVKDCVTIDVLPRTPGNNVYVGFMVWSNFTATKCRGLVSLNQVIKEIICLQPLK*	G	Structural	1	M	Y	Missense	1	1	single_orf	hydrophobic	nonpolar	noncharge	aliphatic	Nonpolar_hydrophobic	hydrophobic	polar	noncharge	aromatic	Aromatic	hydrophobic_to_hydrophobic	nonpolar_to_polar	noncharge_to_noncharge	Nonpolar_hydrophobic_to_Aromatic	Nonpolar_hydrophobic_to_Aromatic;noncharge_to_noncharge;nonpolar_to_polar;hydrophobic_to_hydrophobic	TRUE	FALSE	FALSE	FALSE	coil	121	61	coil61	G	PPI	Pentamer	Surface	Bind-G	Single-interaction	PPI	1	Interacting	Interacting	Met	Methionine	Tyr	Tyrosine	G_M1Y	G_M1	Interface	Interface	Interface	Surface	Surface	Interface	Interface	M1Y	NO	YES	NO	NO	G M1Y	M1Y	2 M1Y	0.06	0.04	NA	NA	-0.1386	-0	-3.75815013345078	-0	0.08	0.57	0.35	-5.678246021270752	-1.9331794	G_2BPA	NA
gpG_M1N	1	-0.009226356005499007	NA	NA	0.02975368788143722	9.063548645027453e-4	0.0029124210259955244	-0.9872989741990001	-33.18132401862802	0.5	Detrimental	Lethal	Lethal	Deleterious	Fitness-decreasing	Lethal	NFQTFISRHNSNFFSDKLVLTSVTPASSAPVLQTPKATSSTLYFDSLTVNAGNGGFLHCIQMDTSVNAANQVVSVGADIAFDADPKFFACLVRFESSSVPTTLPTAYDVYPLDGRHDGGYYTVKDCVTIDVLPRTPGNNVYVGFMVWSNFTATKCRGLVSLNQVIKEIICLQPLK*	G	Structural	1	M	N	Missense	1	1	single_orf	hydrophobic	nonpolar	noncharge	aliphatic	Nonpolar_hydrophobic	hydrophilic	polar	noncharge	NA	Polar_uncharged	hydrophobic_to_hydrophilic	nonpolar_to_polar	noncharge_to_noncharge	Nonpolar_hydrophobic_to_Polar_uncharged	Nonpolar_hydrophobic_to_Polar_uncharged;noncharge_to_noncharge;nonpolar_to_polar;hydrophobic_to_hydrophilic	NA	FALSE	FALSE	FALSE	coil	121	61	coil61	G	PPI	Pentamer	Surface	Bind-G	Single-interaction	PPI	1	Interacting	Interacting	Met	Methionine	Asn	Asparagine	G_M1N	G_M1	Interface	Interface	Interface	Surface	Surface	Interface	Interface	M1N	NO	YES	NO	NO	G M1N	M1N	2 M1N	0.05	0.06	-0.073	0.183	-0.0288	-0	-3.75815013345078	-0	0.15	0.6	0.48	-5.191364288330078	-0.84908634	G_2BPA	NA
gpG_M1R	1	0.010909506363546673	NA	NA	0.03906662159722875	0.0016270433359730774	0.0036346462790235777	-0.9671631118299544	-24.75629491449288	0.5	Detrimental	Lethal	Lethal	Deleterious	Fitness-decreasing	Lethal	RFQTFISRHNSNFFSDKLVLTSVTPASSAPVLQTPKATSSTLYFDSLTVNAGNGGFLHCIQMDTSVNAANQVVSVGADIAFDADPKFFACLVRFESSSVPTTLPTAYDVYPLDGRHDGGYYTVKDCVTIDVLPRTPGNNVYVGFMVWSNFTATKCRGLVSLNQVIKEIICLQPLK*	G	Structural	1	M	R	Missense	1	1	single_orf	hydrophobic	nonpolar	noncharge	aliphatic	Nonpolar_hydrophobic	hydrophilic	polar	positive	NA	Positively_charged	hydrophobic_to_hydrophilic	nonpolar_to_polar	noncharge_to_positive	Nonpolar_hydrophobic_to_Positively_charged	Nonpolar_hydrophobic_to_Positively_charged;noncharge_to_positive;nonpolar_to_polar;hydrophobic_to_hydrophilic	NA	FALSE	FALSE	FALSE	coil	121	61	coil61	G	PPI	Pentamer	Surface	Bind-G	Single-interaction	PPI	1	Interacting	Interacting	Met	Methionine	Arg	Arginine	G_M1R	G_M1	Interface	Interface	Interface	Surface	Surface	Interface	Interface	M1R	NO	YES	NO	NO	G M1R	M1R	2 M1R	0.05	0.01	-0.043	0.2	-0.1954	-0	-3.75815013345078	-0	0.18	0.54	0.47	-5.618383884429932	-2.3433347	G_2BPA	NA
gpG_M1L	1	0.6471224524872397	NA	NA	0.01395924489055706	0.0017695977949467867	0.003835497599411543	-0.33095016570626146	-23.70480031320925	0.15	Detrimental	Detrimental	Detrimental	Deleterious	Fitness-decreasing	Fitness-decreasing	LFQTFISRHNSNFFSDKLVLTSVTPASSAPVLQTPKATSSTLYFDSLTVNAGNGGFLHCIQMDTSVNAANQVVSVGADIAFDADPKFFACLVRFESSSVPTTLPTAYDVYPLDGRHDGGYYTVKDCVTIDVLPRTPGNNVYVGFMVWSNFTATKCRGLVSLNQVIKEIICLQPLK*	G	Structural	1	M	L	Missense	1	1	single_orf	hydrophobic	nonpolar	noncharge	aliphatic	Nonpolar_hydrophobic	hydrophobic	nonpolar	noncharge	aliphatic	Nonpolar_hydrophobic	hydrophobic_to_hydrophobic	nonpolar_to_nonpolar	noncharge_to_noncharge	Nonpolar_hydrophobic_to_Nonpolar_hydrophobic	Nonpolar_hydrophobic_to_Nonpolar_hydrophobic;noncharge_to_noncharge;nonpolar_to_nonpolar;hydrophobic_to_hydrophobic	FALSE	FALSE	FALSE	FALSE	coil	121	61	coil61	G	PPI	Pentamer	Surface	Bind-G	Single-interaction	PPI	1	Interacting	Interacting	Met	Methionine	Leu	Leucine	G_M1L	G_M1	Interface	Interface	Interface	Surface	Surface	Interface	Interface	M1L	NO	YES	NO	NO	G M1L	M1L	2 M1L	0.07	0.06	-0.082	0.118	0.1147	-0	-2.28977950677824	-0	0.19	0.63	0.57	-5.215063095092773	-1.4396358	G_2BPA	NA
gpG_M1D	1	-0.041643319874425266	NA	NA	0.030044848082665023	8.66412880809353e-4	0.002904691373279841	-1.0197159380679264	-33.9387073409562	0.5	Detrimental	Lethal	Lethal	Deleterious	Fitness-decreasing	Lethal	DFQTFISRHNSNFFSDKLVLTSVTPASSAPVLQTPKATSSTLYFDSLTVNAGNGGFLHCIQMDTSVNAANQVVSVGADIAFDADPKFFACLVRFESSSVPTTLPTAYDVYPLDGRHDGGYYTVKDCVTIDVLPRTPGNNVYVGFMVWSNFTATKCRGLVSLNQVIKEIICLQPLK*	G	Structural	1	M	D	Missense	1	1	single_orf	hydrophobic	nonpolar	noncharge	aliphatic	Nonpolar_hydrophobic	hydrophilic	polar	negative	NA	Negatively_charged	hydrophobic_to_hydrophilic	nonpolar_to_polar	noncharge_to_negative	Nonpolar_hydrophobic_to_Negatively_charged	Nonpolar_hydrophobic_to_Negatively_charged;noncharge_to_negative;nonpolar_to_polar;hydrophobic_to_hydrophilic	NA	FALSE	FALSE	FALSE	coil	121	61	coil61	G	PPI	Pentamer	Surface	Bind-G	Single-interaction	PPI	1	Interacting	Interacting	Met	Methionine	Asp	Aspartic Acid	G_M1D	G_M1	Interface	Interface	Interface	Surface	Surface	Interface	Interface	M1D	NO	YES	NO	NO	G M1D	M1D	2 M1D	0.04	0.05	-0.027	0.232	0.0243	-0	-3.75815013345078	-0	0.14	0.68	0.39	-5.204251766204834	-1.2465162	G_2BPA	NA
gpG_F2T	1	-0.018858217895716026	NA	NA	0.027026373374485307	7.334917491039761e-4	0.002904691373279841	-0.9969308360892172	-36.88587424717609	0.5	Detrimental	Lethal	Lethal	Deleterious	Fitness-decreasing	Lethal	MTQTFISRHNSNFFSDKLVLTSVTPASSAPVLQTPKATSSTLYFDSLTVNAGNGGFLHCIQMDTSVNAANQVVSVGADIAFDADPKFFACLVRFESSSVPTTLPTAYDVYPLDGRHDGGYYTVKDCVTIDVLPRTPGNNVYVGFMVWSNFTATKCRGLVSLNQVIKEIICLQPLK*	G	Structural	2	F	T	Missense	1	1	single_orf	hydrophobic	nonpolar	noncharge	aromatic	Aromatic	hydrophilic	polar	noncharge	NA	Polar_uncharged	hydrophobic_to_hydrophilic	nonpolar_to_polar	noncharge_to_noncharge	Aromatic_to_Polar_uncharged	Aromatic_to_Polar_uncharged;noncharge_to_noncharge;nonpolar_to_polar;hydrophobic_to_hydrophilic	TRUE	FALSE	FALSE	FALSE	coil	95	48	coil48	F,G	PPI	Pentamer	Surface	Bind-F,G	Multi-interaction	PPI	2	Interacting	Interacting	Phe	Phenylalanine	Thr	Threonine	G_F2T	G_F2	Interface	Interface	Interface	Surface	Surface	Interface	Interface	F2T	NO	YES	NO	NO	G F2T	F2T	2 F2T	-0	0.02	NA	NA	0	-1.468798	-3.4553020531823795	-0.7028341860440841	0.6	0.81	0.52	1.201589822769165	-1.7911168	G_2BPA	NA
gpG_F2H	1	-0.0317249890967588	NA	NA	0.031916616164767195	9.969268172300705e-4	0.0029507921796153524	-1.00979760729026	-31.63772019233311	0.5	Detrimental	Lethal	Lethal	Deleterious	Fitness-decreasing	Lethal	MHQTFISRHNSNFFSDKLVLTSVTPASSAPVLQTPKATSSTLYFDSLTVNAGNGGFLHCIQMDTSVNAANQVVSVGADIAFDADPKFFACLVRFESSSVPTTLPTAYDVYPLDGRHDGGYYTVKDCVTIDVLPRTPGNNVYVGFMVWSNFTATKCRGLVSLNQVIKEIICLQPLK*	G	Structural	2	F	H	Missense	1	1	single_orf	hydrophobic	nonpolar	noncharge	aromatic	Aromatic	hydrophilic	polar	positive	NA	Positively_charged	hydrophobic_to_hydrophilic	nonpolar_to_polar	noncharge_to_positive	Aromatic_to_Positively_charged	Aromatic_to_Positively_charged;noncharge_to_positive;nonpolar_to_polar;hydrophobic_to_hydrophilic	TRUE	FALSE	FALSE	FALSE	coil	95	48	coil48	F,G	PPI	Pentamer	Surface	Bind-F,G	Multi-interaction	PPI	2	Interacting	Interacting	Phe	Phenylalanine	His	Histidine	G_F2H	G_F2	Interface	Interface	Interface	Surface	Surface	Interface	Interface	F2H	NO	YES	NO	NO	G F2H	F2H	2 F2H	0.02	0.01	-0.183	0.218	0.0542	-1.468798	-3.4553020531823795	-0.7028341860440841	0.43	0.68	0.34	-0.9718599915504456	-1.6232716	G_2BPA	NA
gpG_F2N	1	0.012757209159771592	NA	NA	0.03698670220198333	0.0014642809251679267	0.00342424342274987	-0.9653154090337295	-26.098434508251255	0.5	Detrimental	Lethal	Lethal	Deleterious	Fitness-decreasing	Lethal	MNQTFISRHNSNFFSDKLVLTSVTPASSAPVLQTPKATSSTLYFDSLTVNAGNGGFLHCIQMDTSVNAANQVVSVGADIAFDADPKFFACLVRFESSSVPTTLPTAYDVYPLDGRHDGGYYTVKDCVTIDVLPRTPGNNVYVGFMVWSNFTATKCRGLVSLNQVIKEIICLQPLK*	G	Structural	2	F	N	Missense	1	1	single_orf	hydrophobic	nonpolar	noncharge	aromatic	Aromatic	hydrophilic	polar	noncharge	NA	Polar_uncharged	hydrophobic_to_hydrophilic	nonpolar_to_polar	noncharge_to_noncharge	Aromatic_to_Polar_uncharged	Aromatic_to_Polar_uncharged;noncharge_to_noncharge;nonpolar_to_polar;hydrophobic_to_hydrophilic	TRUE	FALSE	FALSE	FALSE	coil	95	48	coil48	F,G	PPI	Pentamer	Surface	Bind-F,G	Multi-interaction	PPI	2	Interacting	Interacting	Phe	Phenylalanine	Asn	Asparagine	G_F2N	G_F2	Interface	Interface	Interface	Surface	Surface	Interface	Interface	F2N	NO	YES	NO	NO	G F2N	F2N	2 F2N	0.04	-0.02	-0.229	0.221	0.0978	-1.468798	-3.4553020531823795	-0.7028341860440841	0.5	0.77	0.47	0.99793803691864	-1.2804693	G_2BPA	NA
gpG_F2V	1	0.010033434643612943	NA	NA	0.031824820334107155	0.001078433975181925	0.003006678872845758	-0.9680391835498882	-30.416874734720643	0.5	Detrimental	Lethal	Lethal	Deleterious	Fitness-decreasing	Lethal	MVQTFISRHNSNFFSDKLVLTSVTPASSAPVLQTPKATSSTLYFDSLTVNAGNGGFLHCIQMDTSVNAANQVVSVGADIAFDADPKFFACLVRFESSSVPTTLPTAYDVYPLDGRHDGGYYTVKDCVTIDVLPRTPGNNVYVGFMVWSNFTATKCRGLVSLNQVIKEIICLQPLK*	G	Structural	2	F	V	Missense	1	1	single_orf	hydrophobic	nonpolar	noncharge	aromatic	Aromatic	hydrophobic	nonpolar	noncharge	aliphatic	Nonpolar_hydrophobic	hydrophobic_to_hydrophobic	nonpolar_to_nonpolar	noncharge_to_noncharge	Aromatic_to_Nonpolar_hydrophobic	Aromatic_to_Nonpolar_hydrophobic;noncharge_to_noncharge;nonpolar_to_nonpolar;hydrophobic_to_hydrophobic	TRUE	FALSE	FALSE	FALSE	coil	95	48	coil48	F,G	PPI	Pentamer	Surface	Bind-F,G	Multi-interaction	PPI	2	Interacting	Interacting	Phe	Phenylalanine	Val	Valine	G_F2V	G_F2	Interface	Interface	Interface	Surface	Surface	Interface	Interface	F2V	NO	YES	NO	NO	G F2V	F2V	2 F2V	0	0.05	-0.155	0.184	0.0237	-1.468798	-3.4553020531823795	-0.7028341860440841	0.55	0.8	0.5	0.4320225715637207	-1.9357729	G_2BPA	NA
gpG_F2M	1	-0.006377940108385081	NA	NA	0.03205059940463705	0.001057664955069093	0.0029905152801271073	-0.9844505583018862	-30.714647859863376	0.5	Detrimental	Lethal	Lethal	Deleterious	Fitness-decreasing	Lethal	MMQTFISRHNSNFFSDKLVLTSVTPASSAPVLQTPKATSSTLYFDSLTVNAGNGGFLHCIQMDTSVNAANQVVSVGADIAFDADPKFFACLVRFESSSVPTTLPTAYDVYPLDGRHDGGYYTVKDCVTIDVLPRTPGNNVYVGFMVWSNFTATKCRGLVSLNQVIKEIICLQPLK*	G	Structural	2	F	M	Missense	1	1	single_orf	hydrophobic	nonpolar	noncharge	aromatic	Aromatic	hydrophobic	nonpolar	noncharge	aliphatic	Nonpolar_hydrophobic	hydrophobic_to_hydrophobic	nonpolar_to_nonpolar	noncharge_to_noncharge	Aromatic_to_Nonpolar_hydrophobic	Aromatic_to_Nonpolar_hydrophobic;noncharge_to_noncharge;nonpolar_to_nonpolar;hydrophobic_to_hydrophobic	TRUE	FALSE	FALSE	FALSE	coil	95	48	coil48	F,G	PPI	Pentamer	Surface	Bind-F,G	Multi-interaction	PPI	2	Interacting	Interacting	Phe	Phenylalanine	Met	Methionine	G_F2M	G_F2	Interface	Interface	Interface	Surface	Surface	Interface	Interface	F2M	NO	YES	NO	NO	G F2M	F2M	2 F2M	0.02	0.02	-0.131	0.189	0.1252	-1.468798	-3.4553020531823795	-0.7028341860440841	0.43	0.68	0.59	-0.7840671539306641	0.81018203	G_2BPA	NA
gpG_F2I	1	0.23591893411462728	NA	NA	0.022045041237524668	8.800752494138031e-4	0.002904691373279841	-0.7421536840788738	-33.66333335658737	0.5	Detrimental	Lethal	Lethal	Deleterious	Fitness-decreasing	Lethal	MIQTFISRHNSNFFSDKLVLTSVTPASSAPVLQTPKATSSTLYFDSLTVNAGNGGFLHCIQMDTSVNAANQVVSVGADIAFDADPKFFACLVRFESSSVPTTLPTAYDVYPLDGRHDGGYYTVKDCVTIDVLPRTPGNNVYVGFMVWSNFTATKCRGLVSLNQVIKEIICLQPLK*	G	Structural	2	F	I	Missense	1	1	single_orf	hydrophobic	nonpolar	noncharge	aromatic	Aromatic	hydrophobic	nonpolar	noncharge	aliphatic	Nonpolar_hydrophobic	hydrophobic_to_hydrophobic	nonpolar_to_nonpolar	noncharge_to_noncharge	Aromatic_to_Nonpolar_hydrophobic	Aromatic_to_Nonpolar_hydrophobic;noncharge_to_noncharge;nonpolar_to_nonpolar;hydrophobic_to_hydrophobic	TRUE	FALSE	FALSE	FALSE	coil	95	48	coil48	F,G	PPI	Pentamer	Surface	Bind-F,G	Multi-interaction	PPI	2	Interacting	Interacting	Phe	Phenylalanine	Ile	Isoleucine	G_F2I	G_F2	Interface	Interface	Interface	Surface	Surface	Interface	Interface	F2I	NO	YES	NO	NO	G F2I	F2I	2 F2I	0.02	0.06	-0.146	0.192	0.047	-0.941537	-3.4553020531823795	-0.7028341860440841	0.5	0.74	0.56	1.0596003532409668	-1.3005104	G_2BPA	NA
gpG_F2D	1	0.00653481946888741	NA	NA	0.03282721034506119	0.001139131869029475	0.003064496640951225	-0.9715377987246137	-29.594709543865218	0.5	Detrimental	Lethal	Lethal	Deleterious	Fitness-decreasing	Lethal	MDQTFISRHNSNFFSDKLVLTSVTPASSAPVLQTPKATSSTLYFDSLTVNAGNGGFLHCIQMDTSVNAANQVVSVGADIAFDADPKFFACLVRFESSSVPTTLPTAYDVYPLDGRHDGGYYTVKDCVTIDVLPRTPGNNVYVGFMVWSNFTATKCRGLVSLNQVIKEIICLQPLK*	G	Structural	2	F	D	Missense	1	1	single_orf	hydrophobic	nonpolar	noncharge	aromatic	Aromatic	hydrophilic	polar	negative	NA	Negatively_charged	hydrophobic_to_hydrophilic	nonpolar_to_polar	noncharge_to_negative	Aromatic_to_Negatively_charged	Aromatic_to_Negatively_charged;noncharge_to_negative;nonpolar_to_polar;hydrophobic_to_hydrophilic	TRUE	FALSE	FALSE	FALSE	coil	95	48	coil48	F,G	PPI	Pentamer	Surface	Bind-F,G	Multi-interaction	PPI	2	Interacting	Interacting	Phe	Phenylalanine	Asp	Aspartic Acid	G_F2D	G_F2	Interface	Interface	Interface	Surface	Surface	Interface	Interface	F2D	NO	YES	NO	NO	G F2D	F2D	2 F2D	0.02	0.03	-0.294	0.206	0.1202	-1.468798	-3.4553020531823795	-0.7028341860440841	0.43	0.84	0.44	-0.5431016087532043	-1.8416321	G_2BPA	NA
gpG_F2L	1	0.2271891432745955	NA	NA	0.012916496698793781	2.9447666014581486e-4	0.002904691373279841	-0.7508834749189056	-58.123615648728894	0.5	Detrimental	Lethal	Lethal	Deleterious	Fitness-decreasing	Lethal	MLQTFISRHNSNFFSDKLVLTSVTPASSAPVLQTPKATSSTLYFDSLTVNAGNGGFLHCIQMDTSVNAANQVVSVGADIAFDADPKFFACLVRFESSSVPTTLPTAYDVYPLDGRHDGGYYTVKDCVTIDVLPRTPGNNVYVGFMVWSNFTATKCRGLVSLNQVIKEIICLQPLK*	G	Structural	2	F	L	Missense	1	1	single_orf	hydrophobic	nonpolar	noncharge	aromatic	Aromatic	hydrophobic	nonpolar	noncharge	aliphatic	Nonpolar_hydrophobic	hydrophobic_to_hydrophobic	nonpolar_to_nonpolar	noncharge_to_noncharge	Aromatic_to_Nonpolar_hydrophobic	Aromatic_to_Nonpolar_hydrophobic;noncharge_to_noncharge;nonpolar_to_nonpolar;hydrophobic_to_hydrophobic	TRUE	FALSE	FALSE	FALSE	coil	95	48	coil48	F,G	PPI	Pentamer	Surface	Bind-F,G	Multi-interaction	PPI	2	Interacting	Interacting	Phe	Phenylalanine	Leu	Leucine	G_F2L	G_F2	Interface	Interface	Interface	Surface	Surface	Interface	Interface	F2L	NO	YES	NO	NO	G F2L	F2L	2 F2L	0.01	0.08	-0.129	0.183	0.2252	-1.468798	-3.4553020531823795	-0.7028341860440841	0.54	0.82	0.73	1.1392549276351929	0.5207731	G_2BPA	NA
gpG_F2K	1	-0.07990514842004381	NA	NA	0.03274475715006922	9.560179629255483e-4	0.002925711008394972	-1.0579777666135448	-32.308966537531795	0.5	Detrimental	Lethal	Lethal	Deleterious	Fitness-decreasing	Lethal	MKQTFISRHNSNFFSDKLVLTSVTPASSAPVLQTPKATSSTLYFDSLTVNAGNGGFLHCIQMDTSVNAANQVVSVGADIAFDADPKFFACLVRFESSSVPTTLPTAYDVYPLDGRHDGGYYTVKDCVTIDVLPRTPGNNVYVGFMVWSNFTATKCRGLVSLNQVIKEIICLQPLK*	G	Structural	2	F	K	Missense	1	1	single_orf	hydrophobic	nonpolar	noncharge	aromatic	Aromatic	hydrophilic	polar	positive	NA	Positively_charged	hydrophobic_to_hydrophilic	nonpolar_to_polar	noncharge_to_positive	Aromatic_to_Positively_charged	Aromatic_to_Positively_charged;noncharge_to_positive;nonpolar_to_polar;hydrophobic_to_hydrophilic	TRUE	FALSE	FALSE	FALSE	coil	95	48	coil48	F,G	PPI	Pentamer	Surface	Bind-F,G	Multi-interaction	PPI	2	Interacting	Interacting	Phe	Phenylalanine	Lys	Lysine	G_F2K	G_F2	Interface	Interface	Interface	Surface	Surface	Interface	Interface	F2K	NO	YES	NO	NO	G F2K	F2K	2 F2K	0.03	0.01	-0.215	0.224	-0.0188	-1.468798	-3.4553020531823795	-0.7028341860440841	0.56	0.84	0.5	2.224843740463257	-1.2492601	G_2BPA	NA
gpG_F2Y	1	0.23483347150648654	NA	NA	0.0236763049650509	0.0010121725603513543	0.002961448216888034	-0.7432391466870145	-31.39006903606993	0.5	Detrimental	Lethal	Lethal	Deleterious	Fitness-decreasing	Lethal	MYQTFISRHNSNFFSDKLVLTSVTPASSAPVLQTPKATSSTLYFDSLTVNAGNGGFLHCIQMDTSVNAANQVVSVGADIAFDADPKFFACLVRFESSSVPTTLPTAYDVYPLDGRHDGGYYTVKDCVTIDVLPRTPGNNVYVGFMVWSNFTATKCRGLVSLNQVIKEIICLQPLK*	G	Structural	2	F	Y	Missense	1	1	single_orf	hydrophobic	nonpolar	noncharge	aromatic	Aromatic	hydrophobic	polar	noncharge	aromatic	Aromatic	hydrophobic_to_hydrophobic	nonpolar_to_polar	noncharge_to_noncharge	Aromatic_to_Aromatic	Aromatic_to_Aromatic;noncharge_to_noncharge;nonpolar_to_polar;hydrophobic_to_hydrophobic	TRUE	FALSE	FALSE	FALSE	coil	95	48	coil48	F,G	PPI	Pentamer	Surface	Bind-F,G	Multi-interaction	PPI	2	Interacting	Interacting	Phe	Phenylalanine	Tyr	Tyrosine	G_F2Y	G_F2	Interface	Interface	Interface	Surface	Surface	Interface	Interface	F2Y	NO	YES	NO	NO	G F2Y	F2Y	2 F2Y	0.05	0.1	-0.073	0.145	-0.0309	-0.47638	-1.7183606828056397	-0.3495273678657209	0.46	0.71	0.45	0.3291039764881134	-0.9808798	G_2BPA	NA
gpG_F2A	1	-0.008722160903544704	NA	NA	0.029737867253408063	9.063161006499509e-4	0.0029124210259955244	-0.9867947790970458	-33.18202132711145	0.5	Detrimental	Lethal	Lethal	Deleterious	Fitness-decreasing	Lethal	MAQTFISRHNSNFFSDKLVLTSVTPASSAPVLQTPKATSSTLYFDSLTVNAGNGGFLHCIQMDTSVNAANQVVSVGADIAFDADPKFFACLVRFESSSVPTTLPTAYDVYPLDGRHDGGYYTVKDCVTIDVLPRTPGNNVYVGFMVWSNFTATKCRGLVSLNQVIKEIICLQPLK*	G	Structural	2	F	A	Missense	1	1	single_orf	hydrophobic	nonpolar	noncharge	aromatic	Aromatic	hydrophobic	nonpolar	noncharge	aliphatic	Nonpolar_hydrophobic	hydrophobic_to_hydrophobic	nonpolar_to_nonpolar	noncharge_to_noncharge	Aromatic_to_Nonpolar_hydrophobic	Aromatic_to_Nonpolar_hydrophobic;noncharge_to_noncharge;nonpolar_to_nonpolar;hydrophobic_to_hydrophobic	TRUE	FALSE	FALSE	FALSE	coil	95	48	coil48	F,G	PPI	Pentamer	Surface	Bind-F,G	Multi-interaction	PPI	2	Interacting	Interacting	Phe	Phenylalanine	Ala	Alanine	G_F2A	G_F2	Interface	Interface	Interface	Surface	Surface	Interface	Interface	F2A	NO	YES	NO	NO	G F2A	F2A	2 F2A	-0.29	0.24	NA	NA	0.1817	-1.468798	-3.4553020531823795	-0.7028341860440841	0.63	0.96	0.7	2.6653335094451904	-1.7053082	G_2BPA	NA
gpG_F2P	1	-0.007299790330880528	NA	NA	0.03751325596347832	0.0014456293142759424	0.003400117886836058	-0.9853724085243817	-26.266773058129004	0.5	Detrimental	Lethal	Lethal	Deleterious	Fitness-decreasing	Lethal	MPQTFISRHNSNFFSDKLVLTSVTPASSAPVLQTPKATSSTLYFDSLTVNAGNGGFLHCIQMDTSVNAANQVVSVGADIAFDADPKFFACLVRFESSSVPTTLPTAYDVYPLDGRHDGGYYTVKDCVTIDVLPRTPGNNVYVGFMVWSNFTATKCRGLVSLNQVIKEIICLQPLK*	G	Structural	2	F	P	Missense	1	1	single_orf	hydrophobic	nonpolar	noncharge	aromatic	Aromatic	hydrophobic	nonpolar	noncharge	aliphatic	Nonpolar_hydrophobic	hydrophobic_to_hydrophobic	nonpolar_to_nonpolar	noncharge_to_noncharge	Aromatic_to_Nonpolar_hydrophobic	Aromatic_to_Nonpolar_hydrophobic;noncharge_to_noncharge;nonpolar_to_nonpolar;hydrophobic_to_hydrophobic	TRUE	FALSE	TRUE	FALSE	coil	95	48	coil48	F,G	PPI	Pentamer	Surface	Bind-F,G	Multi-interaction	PPI	2	Interacting	Interacting	Phe	Phenylalanine	Pro	Proline	G_F2P	G_F2	Interface	Interface	Interface	Surface	Surface	Interface	Interface	F2P	NO	YES	NO	NO	G F2P	F2P	2 F2P	0.02	0.01	-0.239	0.221	0.3158	-1.468798	-3.4553020531823795	-0.7028341860440841	0.63	0.85	0.7	1.515811324119568	1.4969683	G_2BPA	NA
gpG_F2C	1	-0.00430100511598063	NA	NA	0.034847992709952966	0.0012553991997070746	0.003184879091235361	-0.9823736233094817	-28.189579326906067	0.5	Detrimental	Lethal	Lethal	Deleterious	Fitness-decreasing	Lethal	MCQTFISRHNSNFFSDKLVLTSVTPASSAPVLQTPKATSSTLYFDSLTVNAGNGGFLHCIQMDTSVNAANQVVSVGADIAFDADPKFFACLVRFESSSVPTTLPTAYDVYPLDGRHDGGYYTVKDCVTIDVLPRTPGNNVYVGFMVWSNFTATKCRGLVSLNQVIKEIICLQPLK*	G	Structural	2	F	C	Missense	1	1	single_orf	hydrophobic	nonpolar	noncharge	aromatic	Aromatic	hydrophilic	polar	noncharge	NA	Polar_uncharged	hydrophobic_to_hydrophilic	nonpolar_to_polar	noncharge_to_noncharge	Aromatic_to_Polar_uncharged	Aromatic_to_Polar_uncharged;noncharge_to_noncharge;nonpolar_to_polar;hydrophobic_to_hydrophilic	TRUE	FALSE	FALSE	TRUE	coil	95	48	coil48	F,G	PPI	Pentamer	Surface	Bind-F,G	Multi-interaction	PPI	2	Interacting	Interacting	Phe	Phenylalanine	Cys	Cysteine	G_F2C	G_F2	Interface	Interface	Interface	Surface	Surface	Interface	Interface	F2C	NO	YES	NO	NO	G F2C	F2C	2 F2C	-0.2	0.15	-0.163	0.214	0.4125	-1.468798	-3.4553020531823795	-0.7028341860440841	0.44	0.58	0.25	-2.810040235519409	-1.4600629	G_2BPA	NA
gpG_F2W	1	-0.011720914487044298	NA	NA	0.03234607547788696	0.0010656564675288749	0.002995380012782642	-0.9897935326805454	-30.599267147343802	0.5	Detrimental	Lethal	Lethal	Deleterious	Fitness-decreasing	Lethal	MWQTFISRHNSNFFSDKLVLTSVTPASSAPVLQTPKATSSTLYFDSLTVNAGNGGFLHCIQMDTSVNAANQVVSVGADIAFDADPKFFACLVRFESSSVPTTLPTAYDVYPLDGRHDGGYYTVKDCVTIDVLPRTPGNNVYVGFMVWSNFTATKCRGLVSLNQVIKEIICLQPLK*	G	Structural	2	F	W	Missense	1	1	single_orf	hydrophobic	nonpolar	noncharge	aromatic	Aromatic	hydrophobic	nonpolar	noncharge	aromatic	Aromatic	hydrophobic_to_hydrophobic	nonpolar_to_nonpolar	noncharge_to_noncharge	Aromatic_to_Aromatic	Aromatic_to_Aromatic;noncharge_to_noncharge;nonpolar_to_nonpolar;hydrophobic_to_hydrophobic	TRUE	FALSE	FALSE	FALSE	coil	95	48	coil48	F,G	PPI	Pentamer	Surface	Bind-F,G	Multi-interaction	PPI	2	Interacting	Interacting	Phe	Phenylalanine	Trp	Tryptophan	G_F2W	G_F2	Interface	Interface	Interface	Surface	Surface	Interface	Interface	F2W	NO	YES	NO	NO	G F2W	F2W	2 F2W	0.03	0.06	-0.101	0.188	0.2413	-1.468798	-2.11045593457484	-0.4292824639144572	0.36	0.61	0.37	-2.533700704574585	-1.088907	G_2BPA	NA
gpG_F2S	1	0.11612162118911779	NA	NA	0.022526072871234776	6.814260596499366e-4	0.002904691373279841	-0.8619509970043833	-38.26241413358856	0.5	Detrimental	Lethal	Lethal	Deleterious	Fitness-decreasing	Lethal	MSQTFISRHNSNFFSDKLVLTSVTPASSAPVLQTPKATSSTLYFDSLTVNAGNGGFLHCIQMDTSVNAANQVVSVGADIAFDADPKFFACLVRFESSSVPTTLPTAYDVYPLDGRHDGGYYTVKDCVTIDVLPRTPGNNVYVGFMVWSNFTATKCRGLVSLNQVIKEIICLQPLK*	G	Structural	2	F	S	Missense	1	1	single_orf	hydrophobic	nonpolar	noncharge	aromatic	Aromatic	hydrophilic	polar	noncharge	NA	Polar_uncharged	hydrophobic_to_hydrophilic	nonpolar_to_polar	noncharge_to_noncharge	Aromatic_to_Polar_uncharged	Aromatic_to_Polar_uncharged;noncharge_to_noncharge;nonpolar_to_polar;hydrophobic_to_hydrophilic	TRUE	FALSE	FALSE	FALSE	coil	95	48	coil48	F,G	PPI	Pentamer	Surface	Bind-F,G	Multi-interaction	PPI	2	Interacting	Interacting	Phe	Phenylalanine	Ser	Serine	G_F2S	G_F2	Interface	Interface	Interface	Surface	Surface	Interface	Interface	F2S	NO	YES	NO	NO	G F2S	F2S	2 F2S	0.02	0.03	-0.201	0.218	0.065	-1.468798	-3.4553020531823795	-0.7028341860440841	0.61	0.86	0.65	1.6707048416137695	-1.6685266	G_2BPA	NA
gpG_F2G	1	0.04276215072843117	NA	NA	0.032225087614006484	0.0011843108686018233	0.003111548185125388	-0.93531046746507	-29.023488181128076	0.5	Detrimental	Lethal	Lethal	Deleterious	Fitness-decreasing	Lethal	MGQTFISRHNSNFFSDKLVLTSVTPASSAPVLQTPKATSSTLYFDSLTVNAGNGGFLHCIQMDTSVNAANQVVSVGADIAFDADPKFFACLVRFESSSVPTTLPTAYDVYPLDGRHDGGYYTVKDCVTIDVLPRTPGNNVYVGFMVWSNFTATKCRGLVSLNQVIKEIICLQPLK*	G	Structural	2	F	G	Missense	1	1	single_orf	hydrophobic	nonpolar	noncharge	aromatic	Aromatic	hydrophobic	nonpolar	noncharge	aliphatic	Nonpolar_hydrophobic	hydrophobic_to_hydrophobic	nonpolar_to_nonpolar	noncharge_to_noncharge	Aromatic_to_Nonpolar_hydrophobic	Aromatic_to_Nonpolar_hydrophobic;noncharge_to_noncharge;nonpolar_to_nonpolar;hydrophobic_to_hydrophobic	TRUE	TRUE	FALSE	FALSE	coil	95	48	coil48	F,G	PPI	Pentamer	Surface	Bind-F,G	Multi-interaction	PPI	2	Interacting	Interacting	Phe	Phenylalanine	Gly	Glycine	G_F2G	G_F2	Interface	Interface	Interface	Surface	Surface	Interface	Interface	F2G	NO	YES	NO	NO	G F2G	F2G	2 F2G	-0.36	0.22	-0.24	0.233	0.0366	-1.468798	-3.4553020531823795	-0.7028341860440841	0.57	0.81	0.48	0.7097840905189514	-1.5715895	G_2BPA	NA
gpG_F2R	1	-0.04619720698649501	NA	NA	0.03223576169795841	9.884517372031887e-4	0.002947954389530713	-1.0242698251799962	-31.77344965676555	0.5	Detrimental	Lethal	Lethal	Deleterious	Fitness-decreasing	Lethal	MRQTFISRHNSNFFSDKLVLTSVTPASSAPVLQTPKATSSTLYFDSLTVNAGNGGFLHCIQMDTSVNAANQVVSVGADIAFDADPKFFACLVRFESSSVPTTLPTAYDVYPLDGRHDGGYYTVKDCVTIDVLPRTPGNNVYVGFMVWSNFTATKCRGLVSLNQVIKEIICLQPLK*	G	Structural	2	F	R	Missense	1	1	single_orf	hydrophobic	nonpolar	noncharge	aromatic	Aromatic	hydrophilic	polar	positive	NA	Positively_charged	hydrophobic_to_hydrophilic	nonpolar_to_polar	noncharge_to_positive	Aromatic_to_Positively_charged	Aromatic_to_Positively_charged;noncharge_to_positive;nonpolar_to_polar;hydrophobic_to_hydrophilic	TRUE	FALSE	FALSE	FALSE	coil	95	48	coil48	F,G	PPI	Pentamer	Surface	Bind-F,G	Multi-interaction	PPI	2	Interacting	Interacting	Phe	Phenylalanine	Arg	Arginine	G_F2R	G_F2	Interface	Interface	Interface	Surface	Surface	Interface	Interface	F2R	NO	YES	NO	NO	G F2R	F2R	2 F2R	0.04	-0.01	-0.293	0.233	-0.0322	-1.468798	-3.4553020531823795	-0.7028341860440841	0.53	0.8	0.52	1.0781331062316897	-1.9792253	G_2BPA	NA
gpG_F2Q	1	-0.03831623159892117	NA	NA	0.03552992029335381	0.001219209995553916	0.0031484920786471727	-1.0163888497924223	-28.60590687995248	0.5	Detrimental	Lethal	Lethal	Deleterious	Fitness-decreasing	Lethal	MQQTFISRHNSNFFSDKLVLTSVTPASSAPVLQTPKATSSTLYFDSLTVNAGNGGFLHCIQMDTSVNAANQVVSVGADIAFDADPKFFACLVRFESSSVPTTLPTAYDVYPLDGRHDGGYYTVKDCVTIDVLPRTPGNNVYVGFMVWSNFTATKCRGLVSLNQVIKEIICLQPLK*	G	Structural	2	F	Q	Missense	1	1	single_orf	hydrophobic	nonpolar	noncharge	aromatic	Aromatic	hydrophilic	polar	noncharge	NA	Polar_uncharged	hydrophobic_to_hydrophilic	nonpolar_to_polar	noncharge_to_noncharge	Aromatic_to_Polar_uncharged	Aromatic_to_Polar_uncharged;noncharge_to_noncharge;nonpolar_to_polar;hydrophobic_to_hydrophilic	TRUE	FALSE	FALSE	FALSE	coil	95	48	coil48	F,G	PPI	Pentamer	Surface	Bind-F,G	Multi-interaction	PPI	2	Interacting	Interacting	Phe	Phenylalanine	Gln	Glutamine	G_F2Q	G_F2	Interface	Interface	Interface	Surface	Surface	Interface	Interface	F2Q	NO	YES	NO	NO	G F2Q	F2Q	2 F2Q	0.03	0.01	-0.196	0.204	0.0155	-1.468798	-3.4553020531823795	-0.7028341860440841	0.53	0.81	0.46	1.377735257148743	-1.9597139	G_2BPA	NA
gpG_F2E	1	-0.0654424735625634	NA	NA	0.03380300772859144	0.0010471483298841733	0.002983597879076941	-1.0435150917560645	-30.869700083521636	0.5	Detrimental	Lethal	Lethal	Deleterious	Fitness-decreasing	Lethal	MEQTFISRHNSNFFSDKLVLTSVTPASSAPVLQTPKATSSTLYFDSLTVNAGNGGFLHCIQMDTSVNAANQVVSVGADIAFDADPKFFACLVRFESSSVPTTLPTAYDVYPLDGRHDGGYYTVKDCVTIDVLPRTPGNNVYVGFMVWSNFTATKCRGLVSLNQVIKEIICLQPLK*	G	Structural	2	F	E	Missense	1	1	single_orf	hydrophobic	nonpolar	noncharge	aromatic	Aromatic	hydrophilic	polar	negative	NA	Negatively_charged	hydrophobic_to_hydrophilic	nonpolar_to_polar	noncharge_to_negative	Aromatic_to_Negatively_charged	Aromatic_to_Negatively_charged;noncharge_to_negative;nonpolar_to_polar;hydrophobic_to_hydrophilic	TRUE	FALSE	FALSE	FALSE	coil	95	48	coil48	F,G	PPI	Pentamer	Surface	Bind-F,G	Multi-interaction	PPI	2	Interacting	Interacting	Phe	Phenylalanine	Glu	Glutamic Acid	G_F2E	G_F2	Interface	Interface	Interface	Surface	Surface	Interface	Interface	F2E	NO	YES	NO	NO	G F2E	F2E	2 F2E	0.02	0.01	-0.246	0.148	0.0258	-1.468798	-3.4553020531823795	-0.7028341860440841	0.51	0.89	0.45	0.6779369711875916	-2.1887352	G_2BPA	NA
gpG_Q3M	1	0.02656751492254061	NA	NA	0.028208513180994373	8.770735259051587e-4	0.002904691373279841	-0.9515051032709605	-33.729908233428795	0.5	Detrimental	Lethal	Lethal	Deleterious	Fitness-decreasing	Lethal	MFMTFISRHNSNFFSDKLVLTSVTPASSAPVLQTPKATSSTLYFDSLTVNAGNGGFLHCIQMDTSVNAANQVVSVGADIAFDADPKFFACLVRFESSSVPTTLPTAYDVYPLDGRHDGGYYTVKDCVTIDVLPRTPGNNVYVGFMVWSNFTATKCRGLVSLNQVIKEIICLQPLK*	G	Structural	3	Q	M	Missense	1	1	single_orf	hydrophilic	polar	noncharge	NA	Polar_uncharged	hydrophobic	nonpolar	noncharge	aliphatic	Nonpolar_hydrophobic	hydrophilic_to_hydrophobic	polar_to_nonpolar	noncharge_to_noncharge	Polar_uncharged_to_Nonpolar_hydrophobic	Polar_uncharged_to_Nonpolar_hydrophobic;noncharge_to_noncharge;polar_to_nonpolar;hydrophilic_to_hydrophobic	NA	FALSE	FALSE	FALSE	coil	129	65	coil65	G	PPI	Pentamer	Surface	Bind-G	Single-interaction	PPI	1	Interacting	Interacting	Gln	Glutamine	Met	Methionine	G_Q3M	G_Q3	Interface	Interface	Interface	Surface	Surface	Interface	Interface	Q3M	NO	YES	NO	NO	G Q3M	Q3M	2 Q3M	-0.02	0.09	-0.219	0.192	0.0747	-3.281559	-3.75509542369692	-1.651654284500632	0.32	0.58	0.47	-3.871151208877564	0.7668199	G_2BPA	NA
gpG_Q3T	1	-0.01435439810304252	NA	NA	0.027422271639395184	7.619983935054364e-4	0.002904691373279841	-0.9924270162965436	-36.18915697580432	0.5	Detrimental	Lethal	Lethal	Deleterious	Fitness-decreasing	Lethal	MFTTFISRHNSNFFSDKLVLTSVTPASSAPVLQTPKATSSTLYFDSLTVNAGNGGFLHCIQMDTSVNAANQVVSVGADIAFDADPKFFACLVRFESSSVPTTLPTAYDVYPLDGRHDGGYYTVKDCVTIDVLPRTPGNNVYVGFMVWSNFTATKCRGLVSLNQVIKEIICLQPLK*	G	Structural	3	Q	T	Missense	1	1	single_orf	hydrophilic	polar	noncharge	NA	Polar_uncharged	hydrophilic	polar	noncharge	NA	Polar_uncharged	hydrophilic_to_hydrophilic	polar_to_polar	noncharge_to_noncharge	Polar_uncharged_to_Polar_uncharged	Polar_uncharged_to_Polar_uncharged;noncharge_to_noncharge;polar_to_polar;hydrophilic_to_hydrophilic	NA	FALSE	FALSE	FALSE	coil	129	65	coil65	G	PPI	Pentamer	Surface	Bind-G	Single-interaction	PPI	1	Interacting	Interacting	Gln	Glutamine	Thr	Threonine	G_Q3T	G_Q3	Interface	Interface	Interface	Surface	Surface	Interface	Interface	Q3T	NO	YES	NO	NO	G Q3T	Q3T	2 Q3T	-0.16	0.41	-0.179	0.349	0.0534	-3.281559	-3.75509542369692	-1.651654284500632	0.5	0.68	0.51	-0.6131811141967773	0.1927799	G_2BPA	NA
gpG_Q3S	1	0.0048990225027618056	NA	NA	0.025587391129120184	6.899249282104059e-4	0.002904691373279841	-0.9731735956907394	-38.03164822903389	0.5	Detrimental	Lethal	Lethal	Deleterious	Fitness-decreasing	Lethal	MFSTFISRHNSNFFSDKLVLTSVTPASSAPVLQTPKATSSTLYFDSLTVNAGNGGFLHCIQMDTSVNAANQVVSVGADIAFDADPKFFACLVRFESSSVPTTLPTAYDVYPLDGRHDGGYYTVKDCVTIDVLPRTPGNNVYVGFMVWSNFTATKCRGLVSLNQVIKEIICLQPLK*	G	Structural	3	Q	S	Missense	1	1	single_orf	hydrophilic	polar	noncharge	NA	Polar_uncharged	hydrophilic	polar	noncharge	NA	Polar_uncharged	hydrophilic_to_hydrophilic	polar_to_polar	noncharge_to_noncharge	Polar_uncharged_to_Polar_uncharged	Polar_uncharged_to_Polar_uncharged;noncharge_to_noncharge;polar_to_polar;hydrophilic_to_hydrophilic	NA	FALSE	FALSE	FALSE	coil	129	65	coil65	G	PPI	Pentamer	Surface	Bind-G	Single-interaction	PPI	1	Interacting	Interacting	Gln	Glutamine	Ser	Serine	G_Q3S	G_Q3	Interface	Interface	Interface	Surface	Surface	Interface	Interface	Q3S	NO	YES	NO	NO	G Q3S	Q3S	2 Q3S	-0.35	0.61	NA	NA	0.0528	-3.281559	-3.75509542369692	-1.651654284500632	0.53	0.64	0.5	-0.03337600454688072	-0.93122494	G_2BPA	NA
gpG_Q3F	1	-0.03469457658220524	NA	NA	0.02367651199794119	5.454430723215165e-4	0.002904691373279841	-1.0127671947757064	-42.772981409080295	0.5	Detrimental	Lethal	Lethal	Deleterious	Fitness-decreasing	Lethal	MFFTFISRHNSNFFSDKLVLTSVTPASSAPVLQTPKATSSTLYFDSLTVNAGNGGFLHCIQMDTSVNAANQVVSVGADIAFDADPKFFACLVRFESSSVPTTLPTAYDVYPLDGRHDGGYYTVKDCVTIDVLPRTPGNNVYVGFMVWSNFTATKCRGLVSLNQVIKEIICLQPLK*	G	Structural	3	Q	F	Missense	1	1	single_orf	hydrophilic	polar	noncharge	NA	Polar_uncharged	hydrophobic	nonpolar	noncharge	aromatic	Aromatic	hydrophilic_to_hydrophobic	polar_to_nonpolar	noncharge_to_noncharge	Polar_uncharged_to_Aromatic	Polar_uncharged_to_Aromatic;noncharge_to_noncharge;polar_to_nonpolar;hydrophilic_to_hydrophobic	TRUE	FALSE	FALSE	FALSE	coil	129	65	coil65	G	PPI	Pentamer	Surface	Bind-G	Single-interaction	PPI	1	Interacting	Interacting	Gln	Glutamine	Phe	Phenylalanine	G_Q3F	G_Q3	Interface	Interface	Interface	Surface	Surface	Interface	Interface	Q3F	NO	YES	NO	NO	G Q3F	Q3F	2 Q3F	-0.07	0.14	-0.164	0.301	0.0656	-3.281559	-3.75509542369692	-1.651654284500632	0.39	0.59	0.39	-2.582077741622925	-0.10328424	G_2BPA	NA
gpG_Q3C	1	-0.048410205076004555	NA	NA	0.028628898630497432	7.763751879030778e-4	0.002904691373279841	-1.0264828232695056	-35.85351496130908	0.5	Detrimental	Lethal	Lethal	Deleterious	Fitness-decreasing	Lethal	MFCTFISRHNSNFFSDKLVLTSVTPASSAPVLQTPKATSSTLYFDSLTVNAGNGGFLHCIQMDTSVNAANQVVSVGADIAFDADPKFFACLVRFESSSVPTTLPTAYDVYPLDGRHDGGYYTVKDCVTIDVLPRTPGNNVYVGFMVWSNFTATKCRGLVSLNQVIKEIICLQPLK*	G	Structural	3	Q	C	Missense	1	1	single_orf	hydrophilic	polar	noncharge	NA	Polar_uncharged	hydrophilic	polar	noncharge	NA	Polar_uncharged	hydrophilic_to_hydrophilic	polar_to_polar	noncharge_to_noncharge	Polar_uncharged_to_Polar_uncharged	Polar_uncharged_to_Polar_uncharged;noncharge_to_noncharge;polar_to_polar;hydrophilic_to_hydrophilic	NA	FALSE	FALSE	TRUE	coil	129	65	coil65	G	PPI	Pentamer	Surface	Bind-G	Single-interaction	PPI	1	Interacting	Interacting	Gln	Glutamine	Cys	Cysteine	G_Q3C	G_Q3	Interface	Interface	Interface	Surface	Surface	Interface	Interface	Q3C	NO	YES	NO	NO	G Q3C	Q3C	2 Q3C	-0.12	0.13	-0.193	0.287	0.3146	-3.281559	-3.75509542369692	-1.651654284500632	0.36	0.51	0.19	-3.939974069595337	-0.45644677	G_2BPA	NA
gpG_Q3R	1	0.16548916275084963	NA	NA	0.0249542706529479	9.40857568594744e-4	0.002921858269544733	-0.8125834554426514	-32.5613909048372	0.5	Detrimental	Lethal	Lethal	Deleterious	Fitness-decreasing	Lethal	MFRTFISRHNSNFFSDKLVLTSVTPASSAPVLQTPKATSSTLYFDSLTVNAGNGGFLHCIQMDTSVNAANQVVSVGADIAFDADPKFFACLVRFESSSVPTTLPTAYDVYPLDGRHDGGYYTVKDCVTIDVLPRTPGNNVYVGFMVWSNFTATKCRGLVSLNQVIKEIICLQPLK*	G	Structural	3	Q	R	Missense	1	1	single_orf	hydrophilic	polar	noncharge	NA	Polar_uncharged	hydrophilic	polar	positive	NA	Positively_charged	hydrophilic_to_hydrophilic	polar_to_polar	noncharge_to_positive	Polar_uncharged_to_Positively_charged	Polar_uncharged_to_Positively_charged;noncharge_to_positive;polar_to_polar;hydrophilic_to_hydrophilic	NA	FALSE	FALSE	FALSE	coil	129	65	coil65	G	PPI	Pentamer	Surface	Bind-G	Single-interaction	PPI	1	Interacting	Interacting	Gln	Glutamine	Arg	Arginine	G_Q3R	G_Q3	Interface	Interface	Interface	Surface	Surface	Interface	Interface	Q3R	NO	YES	NO	NO	G Q3R	Q3R	2 Q3R	-0.08	0.57	-0.32	0.424	0.0359	-3.281559	-3.75509542369692	-1.651654284500632	0.55	0.7	0.52	-0.2823239266872406	-0.49712002	G_2BPA	NA
gpG_Q3D	1	-0.011728226578306805	NA	NA	0.033938062399785696	0.001172999978935385	0.0031001771803675234	-0.989800844771808	-29.16418764779086	0.5	Detrimental	Lethal	Lethal	Deleterious	Fitness-decreasing	Lethal	MFDTFISRHNSNFFSDKLVLTSVTPASSAPVLQTPKATSSTLYFDSLTVNAGNGGFLHCIQMDTSVNAANQVVSVGADIAFDADPKFFACLVRFESSSVPTTLPTAYDVYPLDGRHDGGYYTVKDCVTIDVLPRTPGNNVYVGFMVWSNFTATKCRGLVSLNQVIKEIICLQPLK*	G	Structural	3	Q	D	Missense	1	1	single_orf	hydrophilic	polar	noncharge	NA	Polar_uncharged	hydrophilic	polar	negative	NA	Negatively_charged	hydrophilic_to_hydrophilic	polar_to_polar	noncharge_to_negative	Polar_uncharged_to_Negatively_charged	Polar_uncharged_to_Negatively_charged;noncharge_to_negative;polar_to_polar;hydrophilic_to_hydrophilic	NA	FALSE	FALSE	FALSE	coil	129	65	coil65	G	PPI	Pentamer	Surface	Bind-G	Single-interaction	PPI	1	Interacting	Interacting	Gln	Glutamine	Asp	Aspartic Acid	G_Q3D	G_Q3	Interface	Interface	Interface	Surface	Surface	Interface	Interface	Q3D	NO	YES	NO	NO	G Q3D	Q3D	2 Q3D	-0.23	0.35	-0.073	0.316	-0.0495	-3.281559	-2.28977950677824	-1.0071446145058789	0.49	0.64	0.48	0.4702012836933136	-0.80328405	G_2BPA	NA
gpG_Q3E	1	0.00730615119775259	NA	NA	0.02523947781711175	6.74618464028498e-4	0.002904691373279841	-0.9707664669957485	-38.46048060903885	0.5	Detrimental	Lethal	Lethal	Deleterious	Fitness-decreasing	Lethal	MFETFISRHNSNFFSDKLVLTSVTPASSAPVLQTPKATSSTLYFDSLTVNAGNGGFLHCIQMDTSVNAANQVVSVGADIAFDADPKFFACLVRFESSSVPTTLPTAYDVYPLDGRHDGGYYTVKDCVTIDVLPRTPGNNVYVGFMVWSNFTATKCRGLVSLNQVIKEIICLQPLK*	G	Structural	3	Q	E	Missense	1	1	single_orf	hydrophilic	polar	noncharge	NA	Polar_uncharged	hydrophilic	polar	negative	NA	Negatively_charged	hydrophilic_to_hydrophilic	polar_to_polar	noncharge_to_negative	Polar_uncharged_to_Negatively_charged	Polar_uncharged_to_Negatively_charged;noncharge_to_negative;polar_to_polar;hydrophilic_to_hydrophilic	NA	FALSE	FALSE	FALSE	coil	129	65	coil65	G	PPI	Pentamer	Surface	Bind-G	Single-interaction	PPI	1	Interacting	Interacting	Gln	Glutamine	Glu	Glutamic Acid	G_Q3E	G_Q3	Interface	Interface	Interface	Surface	Surface	Interface	Interface	Q3E	NO	YES	NO	NO	G Q3E	Q3E	2 Q3E	0.02	0.18	-0.072	0.271	-0.044	-3.281559	-2.28977950677824	-1.0071446145058789	0.53	0.72	0.51	0.15969553589820862	-0.76407593	G_2BPA	NA
gpG_Q3K	1	0.08862267908154209	NA	NA	0.024033105971234165	7.285019616389832e-4	0.002904691373279841	-0.889449939111959	-37.00751194158224	0.5	Detrimental	Lethal	Lethal	Deleterious	Fitness-decreasing	Lethal	MFKTFISRHNSNFFSDKLVLTSVTPASSAPVLQTPKATSSTLYFDSLTVNAGNGGFLHCIQMDTSVNAANQVVSVGADIAFDADPKFFACLVRFESSSVPTTLPTAYDVYPLDGRHDGGYYTVKDCVTIDVLPRTPGNNVYVGFMVWSNFTATKCRGLVSLNQVIKEIICLQPLK*	G	Structural	3	Q	K	Missense	1	1	single_orf	hydrophilic	polar	noncharge	NA	Polar_uncharged	hydrophilic	polar	positive	NA	Positively_charged	hydrophilic_to_hydrophilic	polar_to_polar	noncharge_to_positive	Polar_uncharged_to_Positively_charged	Polar_uncharged_to_Positively_charged;noncharge_to_positive;polar_to_polar;hydrophilic_to_hydrophilic	NA	FALSE	FALSE	FALSE	coil	129	65	coil65	G	PPI	Pentamer	Surface	Bind-G	Single-interaction	PPI	1	Interacting	Interacting	Gln	Glutamine	Lys	Lysine	G_Q3K	G_Q3	Interface	Interface	Interface	Surface	Surface	Interface	Interface	Q3K	NO	YES	NO	NO	G Q3K	Q3K	2 Q3K	0.01	0.13	-0.139	0.346	0.0694	-3.281559	-3.75509542369692	-1.651654284500632	0.53	0.7	0.57	0.6963499784469604	0.23841102	G_2BPA	NA
gpG_Q3A	1	0.2106511998129453	NA	NA	0.027119271678874485	0.001245496170484639	0.003175114179045913	-0.7674214183805558	-28.29689842650984	0.5	Detrimental	Lethal	Lethal	Deleterious	Fitness-decreasing	Lethal	MFATFISRHNSNFFSDKLVLTSVTPASSAPVLQTPKATSSTLYFDSLTVNAGNGGFLHCIQMDTSVNAANQVVSVGADIAFDADPKFFACLVRFESSSVPTTLPTAYDVYPLDGRHDGGYYTVKDCVTIDVLPRTPGNNVYVGFMVWSNFTATKCRGLVSLNQVIKEIICLQPLK*	G	Structural	3	Q	A	Missense	1	1	single_orf	hydrophilic	polar	noncharge	NA	Polar_uncharged	hydrophobic	nonpolar	noncharge	aliphatic	Nonpolar_hydrophobic	hydrophilic_to_hydrophobic	polar_to_nonpolar	noncharge_to_noncharge	Polar_uncharged_to_Nonpolar_hydrophobic	Polar_uncharged_to_Nonpolar_hydrophobic;noncharge_to_noncharge;polar_to_nonpolar;hydrophilic_to_hydrophobic	NA	FALSE	FALSE	FALSE	coil	129	65	coil65	G	PPI	Pentamer	Surface	Bind-G	Single-interaction	PPI	1	Interacting	Interacting	Gln	Glutamine	Ala	Alanine	G_Q3A	G_Q3	Interface	Interface	Interface	Surface	Surface	Interface	Interface	Q3A	NO	YES	NO	NO	G Q3A	Q3A	2 Q3A	-0.02	0.29	-0.19	0.289	0.1134	-3.281559	-3.75509542369692	-1.651654284500632	0.47	0.69	0.45	-1.184422492980957	-0.92479944	G_2BPA	NA
gpG_Q3P	1	0.0020330012550458486	NA	NA	0.03207436103613065	0.001077539152647855	0.0030056416723606657	-0.9760396169384553	-30.429669639385125	0.5	Detrimental	Lethal	Lethal	Deleterious	Fitness-decreasing	Lethal	MFPTFISRHNSNFFSDKLVLTSVTPASSAPVLQTPKATSSTLYFDSLTVNAGNGGFLHCIQMDTSVNAANQVVSVGADIAFDADPKFFACLVRFESSSVPTTLPTAYDVYPLDGRHDGGYYTVKDCVTIDVLPRTPGNNVYVGFMVWSNFTATKCRGLVSLNQVIKEIICLQPLK*	G	Structural	3	Q	P	Missense	1	1	single_orf	hydrophilic	polar	noncharge	NA	Polar_uncharged	hydrophobic	nonpolar	noncharge	aliphatic	Nonpolar_hydrophobic	hydrophilic_to_hydrophobic	polar_to_nonpolar	noncharge_to_noncharge	Polar_uncharged_to_Nonpolar_hydrophobic	Polar_uncharged_to_Nonpolar_hydrophobic;noncharge_to_noncharge;polar_to_nonpolar;hydrophilic_to_hydrophobic	NA	FALSE	TRUE	FALSE	coil	129	65	coil65	G	PPI	Pentamer	Surface	Bind-G	Single-interaction	PPI	1	Interacting	Interacting	Gln	Glutamine	Pro	Proline	G_Q3P	G_Q3	Interface	Interface	Interface	Surface	Surface	Interface	Interface	Q3P	NO	YES	NO	NO	G Q3P	Q3P	2 Q3P	-0.54	0.64	-0.331	0.402	0.2854	-2.141423	-3.75509542369692	-1.651654284500632	0.56	0.6	0.4	1.55644690990448	2.6839767	G_2BPA	NA
gpG_Q3V	1	-0.06890364012379539	NA	NA	0.03571781591473835	0.0011612985600102377	0.0030874326871323955	-1.0469762583172966	-29.311774097310728	0.5	Detrimental	Lethal	Lethal	Deleterious	Fitness-decreasing	Lethal	MFVTFISRHNSNFFSDKLVLTSVTPASSAPVLQTPKATSSTLYFDSLTVNAGNGGFLHCIQMDTSVNAANQVVSVGADIAFDADPKFFACLVRFESSSVPTTLPTAYDVYPLDGRHDGGYYTVKDCVTIDVLPRTPGNNVYVGFMVWSNFTATKCRGLVSLNQVIKEIICLQPLK*	G	Structural	3	Q	V	Missense	1	1	single_orf	hydrophilic	polar	noncharge	NA	Polar_uncharged	hydrophobic	nonpolar	noncharge	aliphatic	Nonpolar_hydrophobic	hydrophilic_to_hydrophobic	polar_to_nonpolar	noncharge_to_noncharge	Polar_uncharged_to_Nonpolar_hydrophobic	Polar_uncharged_to_Nonpolar_hydrophobic;noncharge_to_noncharge;polar_to_nonpolar;hydrophilic_to_hydrophobic	NA	FALSE	FALSE	FALSE	coil	129	65	coil65	G	PPI	Pentamer	Surface	Bind-G	Single-interaction	PPI	1	Interacting	Interacting	Gln	Glutamine	Val	Valine	G_Q3V	G_Q3	Interface	Interface	Interface	Surface	Surface	Interface	Interface	Q3V	NO	YES	NO	NO	G Q3V	Q3V	2 Q3V	-0.1	0.17	-0.206	0.312	0.084	-3.281559	-3.75509542369692	-1.651654284500632	0.41	0.65	0.41	-2.9094269275665283	-0.81185675	G_2BPA	NA
gpG_Q3Y	1	-0.08225215014296977	NA	NA	0.034368177518016074	0.0010484232698857454	0.0029838542727528335	-1.060324768336471	-30.851180162568163	0.5	Detrimental	Lethal	Lethal	Deleterious	Fitness-decreasing	Lethal	MFYTFISRHNSNFFSDKLVLTSVTPASSAPVLQTPKATSSTLYFDSLTVNAGNGGFLHCIQMDTSVNAANQVVSVGADIAFDADPKFFACLVRFESSSVPTTLPTAYDVYPLDGRHDGGYYTVKDCVTIDVLPRTPGNNVYVGFMVWSNFTATKCRGLVSLNQVIKEIICLQPLK*	G	Structural	3	Q	Y	Missense	1	1	single_orf	hydrophilic	polar	noncharge	NA	Polar_uncharged	hydrophobic	polar	noncharge	aromatic	Aromatic	hydrophilic_to_hydrophobic	polar_to_polar	noncharge_to_noncharge	Polar_uncharged_to_Aromatic	Polar_uncharged_to_Aromatic;noncharge_to_noncharge;polar_to_polar;hydrophilic_to_hydrophobic	TRUE	FALSE	FALSE	FALSE	coil	129	65	coil65	G	PPI	Pentamer	Surface	Bind-G	Single-interaction	PPI	1	Interacting	Interacting	Gln	Glutamine	Tyr	Tyrosine	G_Q3Y	G_Q3	Interface	Interface	Interface	Surface	Surface	Interface	Interface	Q3Y	NO	YES	NO	NO	G Q3Y	Q3Y	2 Q3Y	-0.04	0.28	-0.187	0.287	-0.002	-3.281559	-3.75509542369692	-1.651654284500632	0.44	0.59	0.35	-1.8285638093948364	-0.8086298	G_2BPA	NA
gpG_Q3L	1	0.0047787736132560285	NA	NA	0.029314367560405584	9.052715333459638e-4	0.0029124210259955244	-0.973293844580245	-33.20082293149038	0.5	Detrimental	Lethal	Lethal	Deleterious	Fitness-decreasing	Lethal	MFLTFISRHNSNFFSDKLVLTSVTPASSAPVLQTPKATSSTLYFDSLTVNAGNGGFLHCIQMDTSVNAANQVVSVGADIAFDADPKFFACLVRFESSSVPTTLPTAYDVYPLDGRHDGGYYTVKDCVTIDVLPRTPGNNVYVGFMVWSNFTATKCRGLVSLNQVIKEIICLQPLK*	G	Structural	3	Q	L	Missense	1	1	single_orf	hydrophilic	polar	noncharge	NA	Polar_uncharged	hydrophobic	nonpolar	noncharge	aliphatic	Nonpolar_hydrophobic	hydrophilic_to_hydrophobic	polar_to_nonpolar	noncharge_to_noncharge	Polar_uncharged_to_Nonpolar_hydrophobic	Polar_uncharged_to_Nonpolar_hydrophobic;noncharge_to_noncharge;polar_to_nonpolar;hydrophilic_to_hydrophobic	NA	FALSE	FALSE	FALSE	coil	129	65	coil65	G	PPI	Pentamer	Surface	Bind-G	Single-interaction	PPI	1	Interacting	Interacting	Gln	Glutamine	Leu	Leucine	G_Q3L	G_Q3	Interface	Interface	Interface	Surface	Surface	Interface	Interface	Q3L	NO	YES	NO	NO	G Q3L	Q3L	2 Q3L	-0.02	0.07	-0.188	0.33	0.1275	-3.281559	-3.75509542369692	-1.651654284500632	0.42	0.68	0.5	-2.3682448863983154	0.062905274	G_2BPA	NA
gpG_Q3W	1	-0.028314903741131662	NA	NA	0.02929417741040613	8.456144893707052e-4	0.002904691373279841	-1.0063875219346328	-34.35336759474393	0.5	Detrimental	Lethal	Lethal	Deleterious	Fitness-decreasing	Lethal	MFWTFISRHNSNFFSDKLVLTSVTPASSAPVLQTPKATSSTLYFDSLTVNAGNGGFLHCIQMDTSVNAANQVVSVGADIAFDADPKFFACLVRFESSSVPTTLPTAYDVYPLDGRHDGGYYTVKDCVTIDVLPRTPGNNVYVGFMVWSNFTATKCRGLVSLNQVIKEIICLQPLK*	G	Structural	3	Q	W	Missense	1	1	single_orf	hydrophilic	polar	noncharge	NA	Polar_uncharged	hydrophobic	nonpolar	noncharge	aromatic	Aromatic	hydrophilic_to_hydrophobic	polar_to_nonpolar	noncharge_to_noncharge	Polar_uncharged_to_Aromatic	Polar_uncharged_to_Aromatic;noncharge_to_noncharge;polar_to_nonpolar;hydrophilic_to_hydrophobic	TRUE	FALSE	FALSE	FALSE	coil	129	65	coil65	G	PPI	Pentamer	Surface	Bind-G	Single-interaction	PPI	1	Interacting	Interacting	Gln	Glutamine	Trp	Tryptophan	G_Q3W	G_Q3	Interface	Interface	Interface	Surface	Surface	Interface	Interface	Q3W	NO	YES	NO	NO	G Q3W	Q3W	2 Q3W	-0.17	0.15	-0.161	0.218	0.111	-3.281559	-3.75509542369692	-1.651654284500632	0.28	0.46	0.27	-4.720718383789063	-0.46064532	G_2BPA	NA
gpG_Q3I	1	-0.04161363053204189	NA	NA	0.02686137297285328	6.926137997287363e-4	0.002904691373279841	-1.019686248725543	-37.95954236866029	0.5	Detrimental	Lethal	Lethal	Deleterious	Fitness-decreasing	Lethal	MFITFISRHNSNFFSDKLVLTSVTPASSAPVLQTPKATSSTLYFDSLTVNAGNGGFLHCIQMDTSVNAANQVVSVGADIAFDADPKFFACLVRFESSSVPTTLPTAYDVYPLDGRHDGGYYTVKDCVTIDVLPRTPGNNVYVGFMVWSNFTATKCRGLVSLNQVIKEIICLQPLK*	G	Structural	3	Q	I	Missense	1	1	single_orf	hydrophilic	polar	noncharge	NA	Polar_uncharged	hydrophobic	nonpolar	noncharge	aliphatic	Nonpolar_hydrophobic	hydrophilic_to_hydrophobic	polar_to_nonpolar	noncharge_to_noncharge	Polar_uncharged_to_Nonpolar_hydrophobic	Polar_uncharged_to_Nonpolar_hydrophobic;noncharge_to_noncharge;polar_to_nonpolar;hydrophilic_to_hydrophobic	NA	FALSE	FALSE	FALSE	coil	129	65	coil65	G	PPI	Pentamer	Surface	Bind-G	Single-interaction	PPI	1	Interacting	Interacting	Gln	Glutamine	Ile	Isoleucine	G_Q3I	G_Q3	Interface	Interface	Interface	Surface	Surface	Interface	Interface	Q3I	NO	YES	NO	NO	G Q3I	Q3I	2 Q3I	-0.15	0.1	-0.192	0.244	0.0845	-3.281559	-3.75509542369692	-1.651654284500632	0.37	0.61	0.46	-2.935701608657837	-0.17141937	G_2BPA	NA
gpG_Q3N	1	0.7919647161827222	NA	NA	0.01744401688299549	0.00866158227771896	0.014050076348895236	-0.18610790201077887	-10.667854625334519	0.15	Detrimental	Detrimental	Detrimental	Deleterious	Fitness-decreasing	Fitness-decreasing	MFNTFISRHNSNFFSDKLVLTSVTPASSAPVLQTPKATSSTLYFDSLTVNAGNGGFLHCIQMDTSVNAANQVVSVGADIAFDADPKFFACLVRFESSSVPTTLPTAYDVYPLDGRHDGGYYTVKDCVTIDVLPRTPGNNVYVGFMVWSNFTATKCRGLVSLNQVIKEIICLQPLK*	G	Structural	3	Q	N	Missense	1	1	single_orf	hydrophilic	polar	noncharge	NA	Polar_uncharged	hydrophilic	polar	noncharge	NA	Polar_uncharged	hydrophilic_to_hydrophilic	polar_to_polar	noncharge_to_noncharge	Polar_uncharged_to_Polar_uncharged	Polar_uncharged_to_Polar_uncharged;noncharge_to_noncharge;polar_to_polar;hydrophilic_to_hydrophilic	NA	FALSE	FALSE	FALSE	coil	129	65	coil65	G	PPI	Pentamer	Surface	Bind-G	Single-interaction	PPI	1	Interacting	Interacting	Gln	Glutamine	Asn	Asparagine	G_Q3N	G_Q3	Interface	Interface	Interface	Surface	Surface	Interface	Interface	Q3N	NO	YES	NO	NO	G Q3N	Q3N	2 Q3N	-0.15	0.31	-0.137	0.287	-0.0295	-3.281559	-2.28977950677824	-1.0071446145058789	0.48	0.63	0.52	1.1605135202407837	-0.028101027	G_2BPA	NA
gpG_Q3H	1	0.12379552801299318	NA	NA	0.01628225435085141	3.6210750959453364e-4	0.002904691373279841	-0.8542770901805079	-52.46104126743472	0.5	Detrimental	Lethal	Lethal	Deleterious	Fitness-decreasing	Lethal	MFHTFISRHNSNFFSDKLVLTSVTPASSAPVLQTPKATSSTLYFDSLTVNAGNGGFLHCIQMDTSVNAANQVVSVGADIAFDADPKFFACLVRFESSSVPTTLPTAYDVYPLDGRHDGGYYTVKDCVTIDVLPRTPGNNVYVGFMVWSNFTATKCRGLVSLNQVIKEIICLQPLK*	G	Structural	3	Q	H	Missense	1	1	single_orf	hydrophilic	polar	noncharge	NA	Polar_uncharged	hydrophilic	polar	positive	NA	Positively_charged	hydrophilic_to_hydrophilic	polar_to_polar	noncharge_to_positive	Polar_uncharged_to_Positively_charged	Polar_uncharged_to_Positively_charged;noncharge_to_positive;polar_to_polar;hydrophilic_to_hydrophilic	NA	FALSE	FALSE	FALSE	coil	129	65	coil65	G	PPI	Pentamer	Surface	Bind-G	Single-interaction	PPI	1	Interacting	Interacting	Gln	Glutamine	His	Histidine	G_Q3H	G_Q3	Interface	Interface	Interface	Surface	Surface	Interface	Interface	Q3H	NO	YES	NO	NO	G Q3H	Q3H	2 Q3H	-0.06	0.28	-0.174	0.373	0.0161	-3.281559	-2.28977950677824	-1.0071446145058789	0.47	0.58	0.36	-1.2743279933929443	-0.65467954	G_2BPA	NA
gpG_Q3G	1	1.4312121948288514e-4	NA	NA	0.030919351869900524	9.975325371993637e-4	0.0029521811380650827	-0.9779294969740182	-31.627440042516152	0.5	Detrimental	Lethal	Lethal	Deleterious	Fitness-decreasing	Lethal	MFGTFISRHNSNFFSDKLVLTSVTPASSAPVLQTPKATSSTLYFDSLTVNAGNGGFLHCIQMDTSVNAANQVVSVGADIAFDADPKFFACLVRFESSSVPTTLPTAYDVYPLDGRHDGGYYTVKDCVTIDVLPRTPGNNVYVGFMVWSNFTATKCRGLVSLNQVIKEIICLQPLK*	G	Structural	3	Q	G	Missense	1	1	single_orf	hydrophilic	polar	noncharge	NA	Polar_uncharged	hydrophobic	nonpolar	noncharge	aliphatic	Nonpolar_hydrophobic	hydrophilic_to_hydrophobic	polar_to_nonpolar	noncharge_to_noncharge	Polar_uncharged_to_Nonpolar_hydrophobic	Polar_uncharged_to_Nonpolar_hydrophobic;noncharge_to_noncharge;polar_to_nonpolar;hydrophilic_to_hydrophobic	NA	TRUE	FALSE	FALSE	coil	129	65	coil65	G	PPI	Pentamer	Surface	Bind-G	Single-interaction	PPI	1	Interacting	Interacting	Gln	Glutamine	Gly	Glycine	G_Q3G	G_Q3	Interface	Interface	Interface	Surface	Surface	Interface	Interface	Q3G	NO	YES	NO	NO	G Q3G	Q3G	2 Q3G	-0.93	0.92	-0.188	0.393	-0.1091	-3.281559	-3.75509542369692	-1.651654284500632	0.47	0.56	0.45	-0.5582179427146912	-1.0495063	G_2BPA	NA
gpG_T4D	1	0.5867795071012998	NA	NA	0.020083666982220975	0.0026209226082323234	0.005154256267919725	-0.39129311109220133	-19.481755488661644	0.15	Detrimental	Detrimental	Detrimental	Deleterious	Fitness-decreasing	Fitness-decreasing	MFQDFISRHNSNFFSDKLVLTSVTPASSAPVLQTPKATSSTLYFDSLTVNAGNGGFLHCIQMDTSVNAANQVVSVGADIAFDADPKFFACLVRFESSSVPTTLPTAYDVYPLDGRHDGGYYTVKDCVTIDVLPRTPGNNVYVGFMVWSNFTATKCRGLVSLNQVIKEIICLQPLK*	G	Structural	4	T	D	Missense	1	1	single_orf	hydrophilic	polar	noncharge	NA	Polar_uncharged	hydrophilic	polar	negative	NA	Negatively_charged	hydrophilic_to_hydrophilic	polar_to_polar	noncharge_to_negative	Polar_uncharged_to_Negatively_charged	Polar_uncharged_to_Negatively_charged;noncharge_to_negative;polar_to_polar;hydrophilic_to_hydrophilic	NA	FALSE	FALSE	FALSE	coil	151	76	coil76	G	PPI	Pentamer	Surface	Bind-G	Single-interaction	PPI	1	Interacting	Interacting	Thr	Threonine	Asp	Aspartic Acid	G_T4D	G_T4	Interface	Interface	Interface	Surface	Surface	Interface	Interface	T4D	NO	YES	NO	NO	G T4D	T4D	2 T4D	0.04	0.02	-0.085	0.061	0.0771	-2.383896	-2.05636986113527	-0.802698783205479	0.53	0.86	0.7	-0.013201084919273852	1.3995498	G_2BPA	NA
gpG_T4G	1	0.9741288620748386	NA	NA	0.01790944544828507	0.8461522491632136	0.8620552121935415	-0.003943756118662489	-0.22018554291668538	0	Neutral	Neutral	Neutral	Tolerated	Neutral	Neutral	MFQGFISRHNSNFFSDKLVLTSVTPASSAPVLQTPKATSSTLYFDSLTVNAGNGGFLHCIQMDTSVNAANQVVSVGADIAFDADPKFFACLVRFESSSVPTTLPTAYDVYPLDGRHDGGYYTVKDCVTIDVLPRTPGNNVYVGFMVWSNFTATKCRGLVSLNQVIKEIICLQPLK*	G	Structural	4	T	G	Missense	1	1	single_orf	hydrophilic	polar	noncharge	NA	Polar_uncharged	hydrophobic	nonpolar	noncharge	aliphatic	Nonpolar_hydrophobic	hydrophilic_to_hydrophobic	polar_to_nonpolar	noncharge_to_noncharge	Polar_uncharged_to_Nonpolar_hydrophobic	Polar_uncharged_to_Nonpolar_hydrophobic;noncharge_to_noncharge;polar_to_nonpolar;hydrophilic_to_hydrophobic	NA	TRUE	FALSE	FALSE	coil	151	76	coil76	G	PPI	Pentamer	Surface	Bind-G	Single-interaction	PPI	1	Interacting	Interacting	Thr	Threonine	Gly	Glycine	G_T4G	G_T4	Interface	Interface	Interface	Surface	Surface	Interface	Interface	T4G	NO	YES	NO	NO	G T4G	T4G	2 T4G	-0.18	0.3	-0.181	0.143	-0.0882	-2.383896	-2.47956640035182	-0.9678924837678649	0.34	0.6	0.42	-1.0095349550247192	0.0916186	G_2BPA	NA
gpG_T4S	1	0.9230073395888205	NA	NA	0.01385606547298903	0.05783412766447338	0.07639691463383894	-0.05506527860468058	-3.973494136711583	0	Neutral	Neutral	Neutral	Tolerated	Neutral	Neutral	MFQSFISRHNSNFFSDKLVLTSVTPASSAPVLQTPKATSSTLYFDSLTVNAGNGGFLHCIQMDTSVNAANQVVSVGADIAFDADPKFFACLVRFESSSVPTTLPTAYDVYPLDGRHDGGYYTVKDCVTIDVLPRTPGNNVYVGFMVWSNFTATKCRGLVSLNQVIKEIICLQPLK*	G	Structural	4	T	S	Missense	1	1	single_orf	hydrophilic	polar	noncharge	NA	Polar_uncharged	hydrophilic	polar	noncharge	NA	Polar_uncharged	hydrophilic_to_hydrophilic	polar_to_polar	noncharge_to_noncharge	Polar_uncharged_to_Polar_uncharged	Polar_uncharged_to_Polar_uncharged;noncharge_to_noncharge;polar_to_polar;hydrophilic_to_hydrophilic	NA	FALSE	FALSE	FALSE	coil	151	76	coil76	G	PPI	Pentamer	Surface	Bind-G	Single-interaction	PPI	1	Interacting	Interacting	Thr	Threonine	Ser	Serine	G_T4S	G_T4	Interface	Interface	Interface	Surface	Surface	Interface	Interface	T4S	NO	YES	NO	NO	G T4S	T4S	2 T4S	0.03	0.05	-0.082	0.135	0.1946	-1.372061	-1.26103804163997	-0.49224301558348826	0.59	0.76	0.58	0.957278847694397	0.82600003	G_2BPA	NA
gpG_T4Y	1	1.0458709172972949	NA	NA	0.018744986931852784	0.06863889463638939	0.089095076912340615	0.06779829910379376	3.6165789801958477	0	Neutral	Neutral	Neutral	Tolerated	Neutral	Neutral	MFQYFISRHNSNFFSDKLVLTSVTPASSAPVLQTPKATSSTLYFDSLTVNAGNGGFLHCIQMDTSVNAANQVVSVGADIAFDADPKFFACLVRFESSSVPTTLPTAYDVYPLDGRHDGGYYTVKDCVTIDVLPRTPGNNVYVGFMVWSNFTATKCRGLVSLNQVIKEIICLQPLK*	G	Structural	4	T	Y	Missense	1	1	single_orf	hydrophilic	polar	noncharge	NA	Polar_uncharged	hydrophobic	polar	noncharge	aromatic	Aromatic	hydrophilic_to_hydrophobic	polar_to_polar	noncharge_to_noncharge	Polar_uncharged_to_Aromatic	Polar_uncharged_to_Aromatic;noncharge_to_noncharge;polar_to_polar;hydrophilic_to_hydrophobic	TRUE	FALSE	FALSE	FALSE	coil	151	76	coil76	G	PPI	Pentamer	Surface	Bind-G	Single-interaction	PPI	1	Interacting	Interacting	Thr	Threonine	Tyr	Tyrosine	G_T4Y	G_T4	Interface	Interface	Interface	Surface	Surface	Interface	Interface	T4Y	NO	YES	NO	NO	G T4Y	T4Y	2 T4Y	0.04	-0.05	-0.151	0.147	-0.0382	-2.383896	-2.47956640035182	-0.9678924837678649	0.4	0.6	0.55	-2.2930688858032227	-0.53734887	G_2BPA	NA
gpG_T4H	1	1.0044509350858069	NA	NA	0.01896788147547054	0.29884163124934915	0.3344813812127949	0.026378316892305742	1.3905716959361543	0	Neutral	Neutral	Neutral	Tolerated	Neutral	Neutral	MFQHFISRHNSNFFSDKLVLTSVTPASSAPVLQTPKATSSTLYFDSLTVNAGNGGFLHCIQMDTSVNAANQVVSVGADIAFDADPKFFACLVRFESSSVPTTLPTAYDVYPLDGRHDGGYYTVKDCVTIDVLPRTPGNNVYVGFMVWSNFTATKCRGLVSLNQVIKEIICLQPLK*	G	Structural	4	T	H	Missense	1	1	single_orf	hydrophilic	polar	noncharge	NA	Polar_uncharged	hydrophilic	polar	positive	NA	Positively_charged	hydrophilic_to_hydrophilic	polar_to_polar	noncharge_to_positive	Polar_uncharged_to_Positively_charged	Polar_uncharged_to_Positively_charged;noncharge_to_positive;polar_to_polar;hydrophilic_to_hydrophilic	NA	FALSE	FALSE	FALSE	coil	151	76	coil76	G	PPI	Pentamer	Surface	Bind-G	Single-interaction	PPI	1	Interacting	Interacting	Thr	Threonine	His	Histidine	G_T4H	G_T4	Interface	Interface	Interface	Surface	Surface	Interface	Interface	T4H	NO	YES	NO	NO	G T4H	T4H	2 T4H	0.01	0.1	-0.12	0.136	0.0836	-2.383896	-2.05636986113527	-0.802698783205479	0.46	0.64	0.56	-1.0493521690368652	0.17279112	G_2BPA	NA
gpG_T4A	1	0.9147081953130536	NA	NA	0.016569505013329353	0.062050900292079714	0.08138946871506546	-0.06336442288044752	-3.8237567493711895	0	Neutral	Neutral	Neutral	Tolerated	Neutral	Neutral	MFQAFISRHNSNFFSDKLVLTSVTPASSAPVLQTPKATSSTLYFDSLTVNAGNGGFLHCIQMDTSVNAANQVVSVGADIAFDADPKFFACLVRFESSSVPTTLPTAYDVYPLDGRHDGGYYTVKDCVTIDVLPRTPGNNVYVGFMVWSNFTATKCRGLVSLNQVIKEIICLQPLK*	G	Structural	4	T	A	Missense	1	1	single_orf	hydrophilic	polar	noncharge	NA	Polar_uncharged	hydrophobic	nonpolar	noncharge	aliphatic	Nonpolar_hydrophobic	hydrophilic_to_hydrophobic	polar_to_nonpolar	noncharge_to_noncharge	Polar_uncharged_to_Nonpolar_hydrophobic	Polar_uncharged_to_Nonpolar_hydrophobic;noncharge_to_noncharge;polar_to_nonpolar;hydrophilic_to_hydrophobic	NA	FALSE	FALSE	FALSE	coil	151	76	coil76	G	PPI	Pentamer	Surface	Bind-G	Single-interaction	PPI	1	Interacting	Interacting	Thr	Threonine	Ala	Alanine	G_T4A	G_T4	Interface	Interface	Interface	Surface	Surface	Interface	Interface	T4A	NO	YES	NO	NO	G T4A	T4A	2 T4A	-0.07	0.21	-0.111	0.161	0.1749	-2.383896	-0.0193880763151391	-0.007568086637033915	0.41	0.69	0.49	-1.5428526401519775	-1.1870635	G_2BPA	NA
gpG_T4F	1	1.0002706951372564	NA	NA	0.01731731690005747	0.3284131543149773	0.36456185218056286	0.022198076943755307	1.2817192775708257	0	Neutral	Neutral	Neutral	Tolerated	Neutral	Neutral	MFQFFISRHNSNFFSDKLVLTSVTPASSAPVLQTPKATSSTLYFDSLTVNAGNGGFLHCIQMDTSVNAANQVVSVGADIAFDADPKFFACLVRFESSSVPTTLPTAYDVYPLDGRHDGGYYTVKDCVTIDVLPRTPGNNVYVGFMVWSNFTATKCRGLVSLNQVIKEIICLQPLK*	G	Structural	4	T	F	Missense	1	1	single_orf	hydrophilic	polar	noncharge	NA	Polar_uncharged	hydrophobic	nonpolar	noncharge	aromatic	Aromatic	hydrophilic_to_hydrophobic	polar_to_nonpolar	noncharge_to_noncharge	Polar_uncharged_to_Aromatic	Polar_uncharged_to_Aromatic;noncharge_to_noncharge;polar_to_nonpolar;hydrophilic_to_hydrophobic	TRUE	FALSE	FALSE	FALSE	coil	151	76	coil76	G	PPI	Pentamer	Surface	Bind-G	Single-interaction	PPI	1	Interacting	Interacting	Thr	Threonine	Phe	Phenylalanine	G_T4F	G_T4	Interface	Interface	Interface	Surface	Surface	Interface	Interface	T4F	NO	YES	NO	NO	G T4F	T4F	2 T4F	0.03	-0.08	-0.119	0.16	-0.0957	-2.383896	-2.47956640035182	-0.9678924837678649	0.33	0.6	0.52	-3.136153221130371	-0.2860738	G_2BPA	NA
gpG_T4L	1	1.0071970727780364	NA	NA	0.01645508310379456	0.2187365117478246	0.2521940294489409	0.029124454584535275	1.7697478408429774	0	Neutral	Neutral	Neutral	Tolerated	Neutral	Neutral	MFQLFISRHNSNFFSDKLVLTSVTPASSAPVLQTPKATSSTLYFDSLTVNAGNGGFLHCIQMDTSVNAANQVVSVGADIAFDADPKFFACLVRFESSSVPTTLPTAYDVYPLDGRHDGGYYTVKDCVTIDVLPRTPGNNVYVGFMVWSNFTATKCRGLVSLNQVIKEIICLQPLK*	G	Structural	4	T	L	Missense	1	1	single_orf	hydrophilic	polar	noncharge	NA	Polar_uncharged	hydrophobic	nonpolar	noncharge	aliphatic	Nonpolar_hydrophobic	hydrophilic_to_hydrophobic	polar_to_nonpolar	noncharge_to_noncharge	Polar_uncharged_to_Nonpolar_hydrophobic	Polar_uncharged_to_Nonpolar_hydrophobic;noncharge_to_noncharge;polar_to_nonpolar;hydrophilic_to_hydrophobic	NA	FALSE	FALSE	FALSE	coil	151	76	coil76	G	PPI	Pentamer	Surface	Bind-G	Single-interaction	PPI	1	Interacting	Interacting	Thr	Threonine	Leu	Leucine	G_T4L	G_T4	Interface	Interface	Interface	Surface	Surface	Interface	Interface	T4L	NO	YES	NO	NO	G T4L	T4L	2 T4L	0.02	0.04	-0.121	0.172	0.0023	-2.383896	-1.97880019432747	-0.7724196596212128	0.39	0.77	0.58	-2.439045190811157	-0.07853797	G_2BPA	NA
gpG_T4K	1	0.9058878094279157	NA	NA	0.019182945494940727	0.06390257104890207	0.08358279876120726	-0.07218480876558542	-3.762672559138637	0	Neutral	Neutral	Neutral	Tolerated	Neutral	Neutral	MFQKFISRHNSNFFSDKLVLTSVTPASSAPVLQTPKATSSTLYFDSLTVNAGNGGFLHCIQMDTSVNAANQVVSVGADIAFDADPKFFACLVRFESSSVPTTLPTAYDVYPLDGRHDGGYYTVKDCVTIDVLPRTPGNNVYVGFMVWSNFTATKCRGLVSLNQVIKEIICLQPLK*	G	Structural	4	T	K	Missense	1	1	single_orf	hydrophilic	polar	noncharge	NA	Polar_uncharged	hydrophilic	polar	positive	NA	Positively_charged	hydrophilic_to_hydrophilic	polar_to_polar	noncharge_to_positive	Polar_uncharged_to_Positively_charged	Polar_uncharged_to_Positively_charged;noncharge_to_positive;polar_to_polar;hydrophilic_to_hydrophilic	NA	FALSE	FALSE	FALSE	coil	151	76	coil76	G	PPI	Pentamer	Surface	Bind-G	Single-interaction	PPI	1	Interacting	Interacting	Thr	Threonine	Lys	Lysine	G_T4K	G_T4	Interface	Interface	Interface	Surface	Surface	Interface	Interface	T4K	NO	YES	NO	NO	G T4K	T4K	2 T4K	0.03	0.09	-0.163	0.036	0.0841	-0.185372	-1.19399429684049	-0.4660726590784717	0.5	0.76	0.59	-0.13747531175613403	0.66218853	G_2BPA	NA
gpG_T4V	1	0.995321675346708	NA	NA	0.01969031135586282	0.4734101976584779	0.5086737042007298	0.017249057153206904	0.8759522257252773	0	Neutral	Neutral	Neutral	Tolerated	Neutral	Neutral	MFQVFISRHNSNFFSDKLVLTSVTPASSAPVLQTPKATSSTLYFDSLTVNAGNGGFLHCIQMDTSVNAANQVVSVGADIAFDADPKFFACLVRFESSSVPTTLPTAYDVYPLDGRHDGGYYTVKDCVTIDVLPRTPGNNVYVGFMVWSNFTATKCRGLVSLNQVIKEIICLQPLK*	G	Structural	4	T	V	Missense	1	1	single_orf	hydrophilic	polar	noncharge	NA	Polar_uncharged	hydrophobic	nonpolar	noncharge	aliphatic	Nonpolar_hydrophobic	hydrophilic_to_hydrophobic	polar_to_nonpolar	noncharge_to_noncharge	Polar_uncharged_to_Nonpolar_hydrophobic	Polar_uncharged_to_Nonpolar_hydrophobic;noncharge_to_noncharge;polar_to_nonpolar;hydrophilic_to_hydrophobic	NA	FALSE	FALSE	FALSE	coil	151	76	coil76	G	PPI	Pentamer	Surface	Bind-G	Single-interaction	PPI	1	Interacting	Interacting	Thr	Threonine	Val	Valine	G_T4V	G_T4	Interface	Interface	Interface	Surface	Surface	Interface	Interface	T4V	NO	YES	NO	NO	G T4V	T4V	2 T4V	0.01	0.14	-0.108	0.16	-0.1342	-0.452788	-1.6022540590607	-0.6254358264539168	0.35	0.73	0.56	-3.459583282470703	-0.88854444	G_2BPA	NA
gpG_T4Q	1	0.8814199595267009	NA	NA	0.018334091405047975	0.03413054291229445	0.047504852348664285	-0.09665265866680017	-5.271292211159619	0	Detrimental	Detrimental	Neutral	Tolerated	Fitness-decreasing	Fitness-decreasing	MFQQFISRHNSNFFSDKLVLTSVTPASSAPVLQTPKATSSTLYFDSLTVNAGNGGFLHCIQMDTSVNAANQVVSVGADIAFDADPKFFACLVRFESSSVPTTLPTAYDVYPLDGRHDGGYYTVKDCVTIDVLPRTPGNNVYVGFMVWSNFTATKCRGLVSLNQVIKEIICLQPLK*	G	Structural	4	T	Q	Missense	1	1	single_orf	hydrophilic	polar	noncharge	NA	Polar_uncharged	hydrophilic	polar	noncharge	NA	Polar_uncharged	hydrophilic_to_hydrophilic	polar_to_polar	noncharge_to_noncharge	Polar_uncharged_to_Polar_uncharged	Polar_uncharged_to_Polar_uncharged;noncharge_to_noncharge;polar_to_polar;hydrophilic_to_hydrophilic	NA	FALSE	FALSE	FALSE	coil	151	76	coil76	G	PPI	Pentamer	Surface	Bind-G	Single-interaction	PPI	1	Interacting	Interacting	Thr	Threonine	Gln	Glutamine	G_T4Q	G_T4	Interface	Interface	Interface	Surface	Surface	Interface	Interface	T4Q	NO	YES	NO	NO	G T4Q	T4Q	2 T4Q	0.02	0.06	-0.101	0.127	-0.0363	-2.383896	-2.05636986113527	-0.802698783205479	0.5	0.81	0.6	0.15170495212078094	0.7583367	G_2BPA	NA
gpG_T4C	1	0.9045002355661426	NA	NA	0.01932174114206171	0.06254552478809461	0.08196595195338331	-0.07357238262735855	-3.8074565683307613	0	Neutral	Neutral	Neutral	Tolerated	Neutral	Neutral	MFQCFISRHNSNFFSDKLVLTSVTPASSAPVLQTPKATSSTLYFDSLTVNAGNGGFLHCIQMDTSVNAANQVVSVGADIAFDADPKFFACLVRFESSSVPTTLPTAYDVYPLDGRHDGGYYTVKDCVTIDVLPRTPGNNVYVGFMVWSNFTATKCRGLVSLNQVIKEIICLQPLK*	G	Structural	4	T	C	Missense	1	1	single_orf	hydrophilic	polar	noncharge	NA	Polar_uncharged	hydrophilic	polar	noncharge	NA	Polar_uncharged	hydrophilic_to_hydrophilic	polar_to_polar	noncharge_to_noncharge	Polar_uncharged_to_Polar_uncharged	Polar_uncharged_to_Polar_uncharged;noncharge_to_noncharge;polar_to_polar;hydrophilic_to_hydrophilic	NA	FALSE	FALSE	TRUE	coil	151	76	coil76	G	PPI	Pentamer	Surface	Bind-G	Single-interaction	PPI	1	Interacting	Interacting	Thr	Threonine	Cys	Cysteine	G_T4C	G_T4	Interface	Interface	Interface	Surface	Surface	Interface	Interface	T4C	NO	YES	NO	NO	G T4C	T4C	2 T4C	-0	0.01	-0.1	0.19	0.2038	-2.383896	-1.57509250738276	-0.6148333833361119	0.37	0.67	0.32	-3.796411037445069	0.26460433	G_2BPA	NA
gpG_T4P	1	0.005864014338498842	NA	NA	0.030278590213988564	9.679211462323423e-4	0.002937582171851968	-0.9722086038550023	-32.10776868561339	0.5	Detrimental	Lethal	Lethal	Deleterious	Fitness-decreasing	Lethal	MFQPFISRHNSNFFSDKLVLTSVTPASSAPVLQTPKATSSTLYFDSLTVNAGNGGFLHCIQMDTSVNAANQVVSVGADIAFDADPKFFACLVRFESSSVPTTLPTAYDVYPLDGRHDGGYYTVKDCVTIDVLPRTPGNNVYVGFMVWSNFTATKCRGLVSLNQVIKEIICLQPLK*	G	Structural	4	T	P	Missense	1	1	single_orf	hydrophilic	polar	noncharge	NA	Polar_uncharged	hydrophobic	nonpolar	noncharge	aliphatic	Nonpolar_hydrophobic	hydrophilic_to_hydrophobic	polar_to_nonpolar	noncharge_to_noncharge	Polar_uncharged_to_Nonpolar_hydrophobic	Polar_uncharged_to_Nonpolar_hydrophobic;noncharge_to_noncharge;polar_to_nonpolar;hydrophilic_to_hydrophobic	NA	FALSE	TRUE	FALSE	coil	151	76	coil76	G	PPI	Pentamer	Surface	Bind-G	Single-interaction	PPI	1	Interacting	Interacting	Thr	Threonine	Pro	Proline	G_T4P	G_T4	Interface	Interface	Interface	Surface	Surface	Interface	Interface	T4P	NO	YES	NO	NO	G T4P	T4P	2 T4P	-0.34	0.78	-0.28	0.177	0.0098	-2.383896	-2.47956640035182	-0.9678924837678649	0.54	0.61	0.49	1.745333194732666	2.4616544	G_2BPA	NA
gpG_T4R	1	0.873070152758563	NA	NA	0.019921444724943362	0.034144821197314545	0.04752335154413569	-0.10500246543493807	-5.270442199616162	0.1	Detrimental	Detrimental	Neutral	Tolerated	Fitness-decreasing	Fitness-decreasing	MFQRFISRHNSNFFSDKLVLTSVTPASSAPVLQTPKATSSTLYFDSLTVNAGNGGFLHCIQMDTSVNAANQVVSVGADIAFDADPKFFACLVRFESSSVPTTLPTAYDVYPLDGRHDGGYYTVKDCVTIDVLPRTPGNNVYVGFMVWSNFTATKCRGLVSLNQVIKEIICLQPLK*	G	Structural	4	T	R	Missense	1	1	single_orf	hydrophilic	polar	noncharge	NA	Polar_uncharged	hydrophilic	polar	positive	NA	Positively_charged	hydrophilic_to_hydrophilic	polar_to_polar	noncharge_to_positive	Polar_uncharged_to_Positively_charged	Polar_uncharged_to_Positively_charged;noncharge_to_positive;polar_to_polar;hydrophilic_to_hydrophilic	NA	FALSE	FALSE	FALSE	coil	151	76	coil76	G	PPI	Pentamer	Surface	Bind-G	Single-interaction	PPI	1	Interacting	Interacting	Thr	Threonine	Arg	Arginine	G_T4R	G_T4	Interface	Interface	Interface	Surface	Surface	Interface	Interface	T4R	NO	YES	NO	NO	G T4R	T4R	2 T4R	0.04	0.01	-0.295	0.068	0.0298	-2.383896	-1.79765911827155	-0.7017116979424001	0.55	0.77	0.58	-0.3323211073875427	-0.07259246	G_2BPA	NA
gpG_T4N	1	0.9575209907149282	NA	NA	0.018540462593493876	0.38310478262664094	0.4195170803156647	-0.020551627478572865	-1.1083812201062384	0	Neutral	Neutral	Neutral	Tolerated	Neutral	Neutral	MFQNFISRHNSNFFSDKLVLTSVTPASSAPVLQTPKATSSTLYFDSLTVNAGNGGFLHCIQMDTSVNAANQVVSVGADIAFDADPKFFACLVRFESSSVPTTLPTAYDVYPLDGRHDGGYYTVKDCVTIDVLPRTPGNNVYVGFMVWSNFTATKCRGLVSLNQVIKEIICLQPLK*	G	Structural	4	T	N	Missense	1	1	single_orf	hydrophilic	polar	noncharge	NA	Polar_uncharged	hydrophilic	polar	noncharge	NA	Polar_uncharged	hydrophilic_to_hydrophilic	polar_to_polar	noncharge_to_noncharge	Polar_uncharged_to_Polar_uncharged	Polar_uncharged_to_Polar_uncharged;noncharge_to_noncharge;polar_to_polar;hydrophilic_to_hydrophilic	NA	FALSE	FALSE	FALSE	coil	151	76	coil76	G	PPI	Pentamer	Surface	Bind-G	Single-interaction	PPI	1	Interacting	Interacting	Thr	Threonine	Asn	Asparagine	G_T4N	G_T4	Interface	Interface	Interface	Surface	Surface	Interface	Interface	T4N	NO	YES	NO	NO	G T4N	T4N	2 T4N	0.02	0.05	-0.11	0.022	0.1981	-0.415618	-1.65173497692851	-0.6447505778101995	0.55	0.92	0.78	1.0504339933395386	2.7685232	G_2BPA	NA
gpG_T4M	1	0.9865873065427145	NA	NA	0.017884567520970056	0.680957776494094	0.70799135015162	0.008514688349213428	0.4760483823152464	0	Neutral	Neutral	Neutral	Tolerated	Neutral	Neutral	MFQMFISRHNSNFFSDKLVLTSVTPASSAPVLQTPKATSSTLYFDSLTVNAGNGGFLHCIQMDTSVNAANQVVSVGADIAFDADPKFFACLVRFESSSVPTTLPTAYDVYPLDGRHDGGYYTVKDCVTIDVLPRTPGNNVYVGFMVWSNFTATKCRGLVSLNQVIKEIICLQPLK*	G	Structural	4	T	M	Missense	1	1	single_orf	hydrophilic	polar	noncharge	NA	Polar_uncharged	hydrophobic	nonpolar	noncharge	aliphatic	Nonpolar_hydrophobic	hydrophilic_to_hydrophobic	polar_to_nonpolar	noncharge_to_noncharge	Polar_uncharged_to_Nonpolar_hydrophobic	Polar_uncharged_to_Nonpolar_hydrophobic;noncharge_to_noncharge;polar_to_nonpolar;hydrophilic_to_hydrophobic	NA	FALSE	FALSE	FALSE	coil	151	76	coil76	G	PPI	Pentamer	Surface	Bind-G	Single-interaction	PPI	1	Interacting	Interacting	Thr	Threonine	Met	Methionine	G_T4M	G_T4	Interface	Interface	Interface	Surface	Surface	Interface	Interface	T4M	NO	YES	NO	NO	G T4M	T4M	2 T4M	0.02	0.02	-0.103	0.193	-0.1178	-2.383896	-1.97880019432747	-0.7724196596212128	0.24	0.67	0.39	-3.88446855545044	0.4326098	G_2BPA	NA
gpG_T4W	1	0.923044597071334	NA	NA	0.018720090772263158	0.09884109319918566	0.12341654479590602	-0.05502802112216709	-2.9392745022454836	0	Neutral	Neutral	Neutral	Tolerated	Neutral	Neutral	MFQWFISRHNSNFFSDKLVLTSVTPASSAPVLQTPKATSSTLYFDSLTVNAGNGGFLHCIQMDTSVNAANQVVSVGADIAFDADPKFFACLVRFESSSVPTTLPTAYDVYPLDGRHDGGYYTVKDCVTIDVLPRTPGNNVYVGFMVWSNFTATKCRGLVSLNQVIKEIICLQPLK*	G	Structural	4	T	W	Missense	1	1	single_orf	hydrophilic	polar	noncharge	NA	Polar_uncharged	hydrophobic	nonpolar	noncharge	aromatic	Aromatic	hydrophilic_to_hydrophobic	polar_to_nonpolar	noncharge_to_noncharge	Polar_uncharged_to_Aromatic	Polar_uncharged_to_Aromatic;noncharge_to_noncharge;polar_to_nonpolar;hydrophilic_to_hydrophobic	TRUE	FALSE	FALSE	FALSE	coil	151	76	coil76	G	PPI	Pentamer	Surface	Bind-G	Single-interaction	PPI	1	Interacting	Interacting	Thr	Threonine	Trp	Tryptophan	G_T4W	G_T4	Interface	Interface	Interface	Surface	Surface	Interface	Interface	T4W	NO	YES	NO	NO	G T4W	T4W	2 T4W	0.02	-0.02	-0.116	0.057	0.002	-2.383896	-2.47956640035182	-0.9678924837678649	0.26	0.52	0.38	-5.025479793548584	-0.1440804	G_2BPA	NA
gpG_T4I	1	0.9382203095620012	NA	NA	0.018416917440374467	0.1628946668396123	0.19353567031942684	-0.03985230863149991	-2.163712518503728	0	Neutral	Neutral	Neutral	Tolerated	Neutral	Neutral	MFQIFISRHNSNFFSDKLVLTSVTPASSAPVLQTPKATSSTLYFDSLTVNAGNGGFLHCIQMDTSVNAANQVVSVGADIAFDADPKFFACLVRFESSSVPTTLPTAYDVYPLDGRHDGGYYTVKDCVTIDVLPRTPGNNVYVGFMVWSNFTATKCRGLVSLNQVIKEIICLQPLK*	G	Structural	4	T	I	Missense	1	1	single_orf	hydrophilic	polar	noncharge	NA	Polar_uncharged	hydrophobic	nonpolar	noncharge	aliphatic	Nonpolar_hydrophobic	hydrophilic_to_hydrophobic	polar_to_nonpolar	noncharge_to_noncharge	Polar_uncharged_to_Nonpolar_hydrophobic	Polar_uncharged_to_Nonpolar_hydrophobic;noncharge_to_noncharge;polar_to_nonpolar;hydrophilic_to_hydrophobic	NA	FALSE	FALSE	FALSE	coil	151	76	coil76	G	PPI	Pentamer	Surface	Bind-G	Single-interaction	PPI	1	Interacting	Interacting	Thr	Threonine	Ile	Isoleucine	G_T4I	G_T4	Interface	Interface	Interface	Surface	Surface	Interface	Interface	T4I	NO	YES	NO	NO	G T4I	T4I	2 T4I	0.03	-0.05	-0.134	0.168	-0.1314	-0.758775	-1.97880019432747	-0.7724196596212128	0.3	0.73	0.56	-3.6815807819366455	-0.6030849	G_2BPA	NA
gpG_T4E	1	0.8959033356025425	NA	NA	0.01710148483456764	0.04066647560665215	0.055620886224976074	-0.08216928259095857	-4.804329457108417	0	Neutral	Neutral	Neutral	Tolerated	Neutral	Neutral	MFQEFISRHNSNFFSDKLVLTSVTPASSAPVLQTPKATSSTLYFDSLTVNAGNGGFLHCIQMDTSVNAANQVVSVGADIAFDADPKFFACLVRFESSSVPTTLPTAYDVYPLDGRHDGGYYTVKDCVTIDVLPRTPGNNVYVGFMVWSNFTATKCRGLVSLNQVIKEIICLQPLK*	G	Structural	4	T	E	Missense	1	1	single_orf	hydrophilic	polar	noncharge	NA	Polar_uncharged	hydrophilic	polar	negative	NA	Negatively_charged	hydrophilic_to_hydrophilic	polar_to_polar	noncharge_to_negative	Polar_uncharged_to_Negatively_charged	Polar_uncharged_to_Negatively_charged;noncharge_to_negative;polar_to_polar;hydrophilic_to_hydrophilic	NA	FALSE	FALSE	FALSE	coil	151	76	coil76	G	PPI	Pentamer	Surface	Bind-G	Single-interaction	PPI	1	Interacting	Interacting	Thr	Threonine	Glu	Glutamic Acid	G_T4E	G_T4	Interface	Interface	Interface	Surface	Surface	Interface	Interface	T4E	NO	YES	NO	NO	G T4E	T4E	2 T4E	0.03	0.06	-0.099	0.118	0.0311	-2.383896	-2.05636986113527	-0.802698783205479	0.51	0.81	0.54	-0.3171958029270172	0.50782967	G_2BPA	NA
gpG_F5S	1	0.05296221502957631	NA	NA	0.025433853996624973	7.542711682044789e-4	0.002904691373279841	-0.9251104031639248	-36.37156572697521	0.5	Detrimental	Lethal	Lethal	Deleterious	Fitness-decreasing	Lethal	MFQTSISRHNSNFFSDKLVLTSVTPASSAPVLQTPKATSSTLYFDSLTVNAGNGGFLHCIQMDTSVNAANQVVSVGADIAFDADPKFFACLVRFESSSVPTTLPTAYDVYPLDGRHDGGYYTVKDCVTIDVLPRTPGNNVYVGFMVWSNFTATKCRGLVSLNQVIKEIICLQPLK*	G	Structural	5	F	S	Missense	1	1	single_orf	hydrophobic	nonpolar	noncharge	aromatic	Aromatic	hydrophilic	polar	noncharge	NA	Polar_uncharged	hydrophobic_to_hydrophilic	nonpolar_to_polar	noncharge_to_noncharge	Aromatic_to_Polar_uncharged	Aromatic_to_Polar_uncharged;noncharge_to_noncharge;nonpolar_to_polar;hydrophobic_to_hydrophilic	TRUE	FALSE	FALSE	FALSE	coil	99	50	coil50	F,G	PPI	Pentamer	Surface	Bind-F,G	Multi-interaction	PPI	2	Interacting	Interacting	Phe	Phenylalanine	Ser	Serine	G_F5S	G_F5	Interface	Interface	Interface	Surface	Surface	Interface	Interface	F5S	NO	YES	NO	NO	G F5S	F5S	2 F5S	-1.03	0.77	-0.241	0.317	0.0988	-4.139867	-2.90136231686704	-1.7999132679205234	0.52	0.66	0.3	1.012562870979309	-2.102932	G_2BPA	NA
gpG_F5A	1	-0.02005993505729741	NA	NA	0.025617882491088435	6.57444330969259e-4	0.002904691373279841	-0.9981325532507985	-38.960621354366594	0.5	Detrimental	Lethal	Lethal	Deleterious	Fitness-decreasing	Lethal	MFQTAISRHNSNFFSDKLVLTSVTPASSAPVLQTPKATSSTLYFDSLTVNAGNGGFLHCIQMDTSVNAANQVVSVGADIAFDADPKFFACLVRFESSSVPTTLPTAYDVYPLDGRHDGGYYTVKDCVTIDVLPRTPGNNVYVGFMVWSNFTATKCRGLVSLNQVIKEIICLQPLK*	G	Structural	5	F	A	Missense	1	1	single_orf	hydrophobic	nonpolar	noncharge	aromatic	Aromatic	hydrophobic	nonpolar	noncharge	aliphatic	Nonpolar_hydrophobic	hydrophobic_to_hydrophobic	nonpolar_to_nonpolar	noncharge_to_noncharge	Aromatic_to_Nonpolar_hydrophobic	Aromatic_to_Nonpolar_hydrophobic;noncharge_to_noncharge;nonpolar_to_nonpolar;hydrophobic_to_hydrophobic	TRUE	FALSE	FALSE	FALSE	coil	99	50	coil50	F,G	PPI	Pentamer	Surface	Bind-F,G	Multi-interaction	PPI	2	Interacting	Interacting	Phe	Phenylalanine	Ala	Alanine	G_F5A	G_F5	Interface	Interface	Interface	Surface	Surface	Interface	Interface	F5A	NO	YES	NO	NO	G F5A	F5A	2 F5A	-1.24	0.88	-0.205	0.304	0.164	-4.139867	-2.90136231686704	-1.7999132679205234	0.5	0.62	0.22	0.7355200052261353	-3.2715454	G_2BPA	NA
gpG_F5N	1	-0.0382420428337416	NA	NA	0.030798963264892974	9.165232782271104e-4	0.002913812163853994	-1.0163146610272427	-32.99733508340869	0.5	Detrimental	Lethal	Lethal	Deleterious	Fitness-decreasing	Lethal	MFQTNISRHNSNFFSDKLVLTSVTPASSAPVLQTPKATSSTLYFDSLTVNAGNGGFLHCIQMDTSVNAANQVVSVGADIAFDADPKFFACLVRFESSSVPTTLPTAYDVYPLDGRHDGGYYTVKDCVTIDVLPRTPGNNVYVGFMVWSNFTATKCRGLVSLNQVIKEIICLQPLK*	G	Structural	5	F	N	Missense	1	1	single_orf	hydrophobic	nonpolar	noncharge	aromatic	Aromatic	hydrophilic	polar	noncharge	NA	Polar_uncharged	hydrophobic_to_hydrophilic	nonpolar_to_polar	noncharge_to_noncharge	Aromatic_to_Polar_uncharged	Aromatic_to_Polar_uncharged;noncharge_to_noncharge;nonpolar_to_polar;hydrophobic_to_hydrophilic	TRUE	FALSE	FALSE	FALSE	coil	99	50	coil50	F,G	PPI	Pentamer	Surface	Bind-F,G	Multi-interaction	PPI	2	Interacting	Interacting	Phe	Phenylalanine	Asn	Asparagine	G_F5N	G_F5	Interface	Interface	Interface	Surface	Surface	Interface	Interface	F5N	NO	YES	NO	NO	G F5N	F5N	2 F5N	-0.79	0.41	-0.236	0.31	0.0715	-4.139867	-2.90136231686704	-1.7999132679205234	0.61	0.71	0.41	1.9101405143737795	-1.3220438	G_2BPA	NA
gpG_F5D	1	-0.07134622677602545	NA	NA	0.035676440536999726	0.0011532344812130724	0.003078679421807663	-1.0494188449695265	-29.41423000009436	0.5	Detrimental	Lethal	Lethal	Deleterious	Fitness-decreasing	Lethal	MFQTDISRHNSNFFSDKLVLTSVTPASSAPVLQTPKATSSTLYFDSLTVNAGNGGFLHCIQMDTSVNAANQVVSVGADIAFDADPKFFACLVRFESSSVPTTLPTAYDVYPLDGRHDGGYYTVKDCVTIDVLPRTPGNNVYVGFMVWSNFTATKCRGLVSLNQVIKEIICLQPLK*	G	Structural	5	F	D	Missense	1	1	single_orf	hydrophobic	nonpolar	noncharge	aromatic	Aromatic	hydrophilic	polar	negative	NA	Negatively_charged	hydrophobic_to_hydrophilic	nonpolar_to_polar	noncharge_to_negative	Aromatic_to_Negatively_charged	Aromatic_to_Negatively_charged;noncharge_to_negative;nonpolar_to_polar;hydrophobic_to_hydrophilic	TRUE	FALSE	FALSE	FALSE	coil	99	50	coil50	F,G	PPI	Pentamer	Surface	Bind-F,G	Multi-interaction	PPI	2	Interacting	Interacting	Phe	Phenylalanine	Asp	Aspartic Acid	G_F5D	G_F5	Interface	Interface	Interface	Surface	Surface	Interface	Interface	F5D	NO	YES	NO	NO	G F5D	F5D	2 F5D	-1.17	0.46	-0.256	0.224	0.13	-4.139867	-2.90136231686704	-1.7999132679205234	0.51	0.61	0.27	0.7178521156311035	-2.3548	G_2BPA	NA
gpG_F5R	1	-0.067651106292169	NA	NA	0.03636108423897322	0.0012063307294754022	0.0031343812300585385	-1.04572372448567	-28.758792487148526	0.5	Detrimental	Lethal	Lethal	Deleterious	Fitness-decreasing	Lethal	MFQTRISRHNSNFFSDKLVLTSVTPASSAPVLQTPKATSSTLYFDSLTVNAGNGGFLHCIQMDTSVNAANQVVSVGADIAFDADPKFFACLVRFESSSVPTTLPTAYDVYPLDGRHDGGYYTVKDCVTIDVLPRTPGNNVYVGFMVWSNFTATKCRGLVSLNQVIKEIICLQPLK*	G	Structural	5	F	R	Missense	1	1	single_orf	hydrophobic	nonpolar	noncharge	aromatic	Aromatic	hydrophilic	polar	positive	NA	Positively_charged	hydrophobic_to_hydrophilic	nonpolar_to_polar	noncharge_to_positive	Aromatic_to_Positively_charged	Aromatic_to_Positively_charged;noncharge_to_positive;nonpolar_to_polar;hydrophobic_to_hydrophilic	TRUE	FALSE	FALSE	FALSE	coil	99	50	coil50	F,G	PPI	Pentamer	Surface	Bind-F,G	Multi-interaction	PPI	2	Interacting	Interacting	Phe	Phenylalanine	Arg	Arginine	G_F5R	G_F5	Interface	Interface	Interface	Surface	Surface	Interface	Interface	F5R	NO	YES	NO	NO	G F5R	F5R	2 F5R	-0.28	0.18	-0.228	0.252	-0.3968	-4.139867	-2.90136231686704	-1.7999132679205234	0.54	0.74	0.3	0.17623695731163025	-2.130444	G_2BPA	NA
gpG_F5H	1	-0.03176027265824943	NA	NA	0.029601533696314773	8.575689858170144e-4	0.002904691373279841	-1.0098328908517504	-34.113083817564316	0.5	Detrimental	Lethal	Lethal	Deleterious	Fitness-decreasing	Lethal	MFQTHISRHNSNFFSDKLVLTSVTPASSAPVLQTPKATSSTLYFDSLTVNAGNGGFLHCIQMDTSVNAANQVVSVGADIAFDADPKFFACLVRFESSSVPTTLPTAYDVYPLDGRHDGGYYTVKDCVTIDVLPRTPGNNVYVGFMVWSNFTATKCRGLVSLNQVIKEIICLQPLK*	G	Structural	5	F	H	Missense	1	1	single_orf	hydrophobic	nonpolar	noncharge	aromatic	Aromatic	hydrophilic	polar	positive	NA	Positively_charged	hydrophobic_to_hydrophilic	nonpolar_to_polar	noncharge_to_positive	Aromatic_to_Positively_charged	Aromatic_to_Positively_charged;noncharge_to_positive;nonpolar_to_polar;hydrophobic_to_hydrophilic	TRUE	FALSE	FALSE	FALSE	coil	99	50	coil50	F,G	PPI	Pentamer	Surface	Bind-F,G	Multi-interaction	PPI	2	Interacting	Interacting	Phe	Phenylalanine	His	Histidine	G_F5H	G_F5	Interface	Interface	Interface	Surface	Surface	Interface	Interface	F5H	NO	YES	NO	NO	G F5H	F5H	2 F5H	-0.54	0.26	-0.158	0.17	-0.0389	-4.139867	-2.90136231686704	-1.7999132679205234	0.46	0.66	0.38	-0.56153404712677	-1.9866009	G_2BPA	NA
gpG_F5Y	1	0.7795711963774073	NA	NA	0.01668310578004797	0.006980432913837209	0.011662968370026653	-0.19850142181609376	-11.897114631295835	0.15	Detrimental	Detrimental	Detrimental	Deleterious	Fitness-decreasing	Fitness-decreasing	MFQTYISRHNSNFFSDKLVLTSVTPASSAPVLQTPKATSSTLYFDSLTVNAGNGGFLHCIQMDTSVNAANQVVSVGADIAFDADPKFFACLVRFESSSVPTTLPTAYDVYPLDGRHDGGYYTVKDCVTIDVLPRTPGNNVYVGFMVWSNFTATKCRGLVSLNQVIKEIICLQPLK*	G	Structural	5	F	Y	Missense	1	1	single_orf	hydrophobic	nonpolar	noncharge	aromatic	Aromatic	hydrophobic	polar	noncharge	aromatic	Aromatic	hydrophobic_to_hydrophobic	nonpolar_to_polar	noncharge_to_noncharge	Aromatic_to_Aromatic	Aromatic_to_Aromatic;noncharge_to_noncharge;nonpolar_to_polar;hydrophobic_to_hydrophobic	TRUE	FALSE	FALSE	FALSE	coil	99	50	coil50	F,G	PPI	Pentamer	Surface	Bind-F,G	Multi-interaction	PPI	2	Interacting	Interacting	Phe	Phenylalanine	Tyr	Tyrosine	G_F5Y	G_F5	Interface	Interface	Interface	Surface	Surface	Interface	Interface	F5Y	NO	YES	NO	NO	G F5Y	F5Y	2 F5Y	-0.05	0.24	-0.079	0.15	0.053900000000000003	-0.622809	-1.34624290868352	-0.8351664523581213	0.44	0.74	0.52	-0.4136355519294739	-0.38695177	G_2BPA	NA
gpG_F5L	1	0.03423597354955792	NA	NA	0.014641417464444324	2.3971111164877712e-4	0.002904691373279841	-0.9438366446439432	-64.45478944979263	0.5	Detrimental	Lethal	Lethal	Deleterious	Fitness-decreasing	Lethal	MFQTLISRHNSNFFSDKLVLTSVTPASSAPVLQTPKATSSTLYFDSLTVNAGNGGFLHCIQMDTSVNAANQVVSVGADIAFDADPKFFACLVRFESSSVPTTLPTAYDVYPLDGRHDGGYYTVKDCVTIDVLPRTPGNNVYVGFMVWSNFTATKCRGLVSLNQVIKEIICLQPLK*	G	Structural	5	F	L	Missense	1	1	single_orf	hydrophobic	nonpolar	noncharge	aromatic	Aromatic	hydrophobic	nonpolar	noncharge	aliphatic	Nonpolar_hydrophobic	hydrophobic_to_hydrophobic	nonpolar_to_nonpolar	noncharge_to_noncharge	Aromatic_to_Nonpolar_hydrophobic	Aromatic_to_Nonpolar_hydrophobic;noncharge_to_noncharge;nonpolar_to_nonpolar;hydrophobic_to_hydrophobic	TRUE	FALSE	FALSE	FALSE	coil	99	50	coil50	F,G	PPI	Pentamer	Surface	Bind-F,G	Multi-interaction	PPI	2	Interacting	Interacting	Phe	Phenylalanine	Leu	Leucine	G_F5L	G_F5	Interface	Interface	Interface	Surface	Surface	Interface	Interface	F5L	NO	YES	NO	NO	G F5L	F5L	2 F5L	-0.19	0.22	-0.145	0.217	0.0473	-4.139867	-2.7320403235998603	-1.694871267319427	0.59	0.85	0.47	0.9812551736831664	0.7021693	G_2BPA	NA
gpG_F5T	1	-0.028578706896971947	NA	NA	0.02717786348824096	7.274945214130746e-4	0.002904691373279841	-1.006651325090473	-37.03793556884408	0.5	Detrimental	Lethal	Lethal	Deleterious	Fitness-decreasing	Lethal	MFQTTISRHNSNFFSDKLVLTSVTPASSAPVLQTPKATSSTLYFDSLTVNAGNGGFLHCIQMDTSVNAANQVVSVGADIAFDADPKFFACLVRFESSSVPTTLPTAYDVYPLDGRHDGGYYTVKDCVTIDVLPRTPGNNVYVGFMVWSNFTATKCRGLVSLNQVIKEIICLQPLK*	G	Structural	5	F	T	Missense	1	1	single_orf	hydrophobic	nonpolar	noncharge	aromatic	Aromatic	hydrophilic	polar	noncharge	NA	Polar_uncharged	hydrophobic_to_hydrophilic	nonpolar_to_polar	noncharge_to_noncharge	Aromatic_to_Polar_uncharged	Aromatic_to_Polar_uncharged;noncharge_to_noncharge;nonpolar_to_polar;hydrophobic_to_hydrophilic	TRUE	FALSE	FALSE	FALSE	coil	99	50	coil50	F,G	PPI	Pentamer	Surface	Bind-F,G	Multi-interaction	PPI	2	Interacting	Interacting	Phe	Phenylalanine	Thr	Threonine	G_F5T	G_F5	Interface	Interface	Interface	Surface	Surface	Interface	Interface	F5T	NO	YES	NO	NO	G F5T	F5T	2 F5T	-1.15	0.86	-0.18	0.252	0.1157	-4.139867	-2.90136231686704	-1.7999132679205234	0.55	0.76	0.47	1.0002061128616333	-0.21515411	G_2BPA	NA
gpG_F5G	1	-0.0204508671070014	NA	NA	0.035055360901386126	0.001229674998949104	0.0031589527398116005	-0.9985234853005025	-28.483518275155067	0.5	Detrimental	Lethal	Lethal	Deleterious	Fitness-decreasing	Lethal	MFQTGISRHNSNFFSDKLVLTSVTPASSAPVLQTPKATSSTLYFDSLTVNAGNGGFLHCIQMDTSVNAANQVVSVGADIAFDADPKFFACLVRFESSSVPTTLPTAYDVYPLDGRHDGGYYTVKDCVTIDVLPRTPGNNVYVGFMVWSNFTATKCRGLVSLNQVIKEIICLQPLK*	G	Structural	5	F	G	Missense	1	1	single_orf	hydrophobic	nonpolar	noncharge	aromatic	Aromatic	hydrophobic	nonpolar	noncharge	aliphatic	Nonpolar_hydrophobic	hydrophobic_to_hydrophobic	nonpolar_to_nonpolar	noncharge_to_noncharge	Aromatic_to_Nonpolar_hydrophobic	Aromatic_to_Nonpolar_hydrophobic;noncharge_to_noncharge;nonpolar_to_nonpolar;hydrophobic_to_hydrophobic	TRUE	TRUE	FALSE	FALSE	coil	99	50	coil50	F,G	PPI	Pentamer	Surface	Bind-F,G	Multi-interaction	PPI	2	Interacting	Interacting	Phe	Phenylalanine	Gly	Glycine	G_F5G	G_F5	Interface	Interface	Interface	Surface	Surface	Interface	Interface	F5G	NO	YES	NO	NO	G F5G	F5G	2 F5G	-1.87	1.07	-0.276	0.36	0.0261	-4.139867	-2.90136231686704	-1.7999132679205234	0.44	0.58	0.18	0.7134865522384644	-3.7356188	G_2BPA	NA
gpG_F5Q	1	-0.03284824809223199	NA	NA	0.025834291548297077	6.518052270494401e-4	0.002904691373279841	-1.0109208662857332	-39.1292755290146	0.5	Detrimental	Lethal	Lethal	Deleterious	Fitness-decreasing	Lethal	MFQTQISRHNSNFFSDKLVLTSVTPASSAPVLQTPKATSSTLYFDSLTVNAGNGGFLHCIQMDTSVNAANQVVSVGADIAFDADPKFFACLVRFESSSVPTTLPTAYDVYPLDGRHDGGYYTVKDCVTIDVLPRTPGNNVYVGFMVWSNFTATKCRGLVSLNQVIKEIICLQPLK*	G	Structural	5	F	Q	Missense	1	1	single_orf	hydrophobic	nonpolar	noncharge	aromatic	Aromatic	hydrophilic	polar	noncharge	NA	Polar_uncharged	hydrophobic_to_hydrophilic	nonpolar_to_polar	noncharge_to_noncharge	Aromatic_to_Polar_uncharged	Aromatic_to_Polar_uncharged;noncharge_to_noncharge;nonpolar_to_polar;hydrophobic_to_hydrophilic	TRUE	FALSE	FALSE	FALSE	coil	99	50	coil50	F,G	PPI	Pentamer	Surface	Bind-F,G	Multi-interaction	PPI	2	Interacting	Interacting	Phe	Phenylalanine	Gln	Glutamine	G_F5Q	G_F5	Interface	Interface	Interface	Surface	Surface	Interface	Interface	F5Q	NO	YES	NO	NO	G F5Q	F5Q	2 F5Q	-0.82	0.54	-0.228	0.31	-0.1349	-4.139867	-2.90136231686704	-1.7999132679205234	0.47	0.68	0.25	0.22811289131641388	-1.4620163	G_2BPA	NA
gpG_F5M	1	0.06031242967323999	NA	NA	0.02818597017032922	9.41168737204956e-4	0.002922246014731348	-0.9177601885202611	-32.559703016127784	0.5	Detrimental	Lethal	Lethal	Deleterious	Fitness-decreasing	Lethal	MFQTMISRHNSNFFSDKLVLTSVTPASSAPVLQTPKATSSTLYFDSLTVNAGNGGFLHCIQMDTSVNAANQVVSVGADIAFDADPKFFACLVRFESSSVPTTLPTAYDVYPLDGRHDGGYYTVKDCVTIDVLPRTPGNNVYVGFMVWSNFTATKCRGLVSLNQVIKEIICLQPLK*	G	Structural	5	F	M	Missense	1	1	single_orf	hydrophobic	nonpolar	noncharge	aromatic	Aromatic	hydrophobic	nonpolar	noncharge	aliphatic	Nonpolar_hydrophobic	hydrophobic_to_hydrophobic	nonpolar_to_nonpolar	noncharge_to_noncharge	Aromatic_to_Nonpolar_hydrophobic	Aromatic_to_Nonpolar_hydrophobic;noncharge_to_noncharge;nonpolar_to_nonpolar;hydrophobic_to_hydrophobic	TRUE	FALSE	FALSE	FALSE	coil	99	50	coil50	F,G	PPI	Pentamer	Surface	Bind-F,G	Multi-interaction	PPI	2	Interacting	Interacting	Phe	Phenylalanine	Met	Methionine	G_F5M	G_F5	Interface	Interface	Interface	Surface	Surface	Interface	Interface	F5M	NO	YES	NO	NO	G F5M	F5M	2 F5M	-0.12	0.07	-0.145	0.186	-0.0315	-4.139867	-2.7320403235998603	-1.694871267319427	0.39	0.7	0.25	-1.0411268472671509	1.0597382	G_2BPA	NA
gpG_F5I	1	-0.03300654529345165	NA	NA	0.026198713957935337	6.701163950610933e-4	0.002904691373279841	-1.0110791634869527	-38.59107790353997	0.5	Detrimental	Lethal	Lethal	Deleterious	Fitness-decreasing	Lethal	MFQTIISRHNSNFFSDKLVLTSVTPASSAPVLQTPKATSSTLYFDSLTVNAGNGGFLHCIQMDTSVNAANQVVSVGADIAFDADPKFFACLVRFESSSVPTTLPTAYDVYPLDGRHDGGYYTVKDCVTIDVLPRTPGNNVYVGFMVWSNFTATKCRGLVSLNQVIKEIICLQPLK*	G	Structural	5	F	I	Missense	1	1	single_orf	hydrophobic	nonpolar	noncharge	aromatic	Aromatic	hydrophobic	nonpolar	noncharge	aliphatic	Nonpolar_hydrophobic	hydrophobic_to_hydrophobic	nonpolar_to_nonpolar	noncharge_to_noncharge	Aromatic_to_Nonpolar_hydrophobic	Aromatic_to_Nonpolar_hydrophobic;noncharge_to_noncharge;nonpolar_to_nonpolar;hydrophobic_to_hydrophobic	TRUE	FALSE	FALSE	FALSE	coil	99	50	coil50	F,G	PPI	Pentamer	Surface	Bind-F,G	Multi-interaction	PPI	2	Interacting	Interacting	Phe	Phenylalanine	Ile	Isoleucine	G_F5I	G_F5	Interface	Interface	Interface	Surface	Surface	Interface	Interface	F5I	NO	YES	NO	NO	G F5I	F5I	2 F5I	-0.14	0.07	-0.157	0.218	-0.2347	-2.531787	-1.01191624567273	-0.627760781899663	0.54	0.7	0.49	0.2023654729127884	-0.11620362	G_2BPA	NA
gpG_F5E	1	-0.017965979431317176	NA	NA	0.033198604189785604	0.001108502491972363	0.00303413740079665	-0.9960385976248183	-30.001637591534774	0.5	Detrimental	Lethal	Lethal	Deleterious	Fitness-decreasing	Lethal	MFQTEISRHNSNFFSDKLVLTSVTPASSAPVLQTPKATSSTLYFDSLTVNAGNGGFLHCIQMDTSVNAANQVVSVGADIAFDADPKFFACLVRFESSSVPTTLPTAYDVYPLDGRHDGGYYTVKDCVTIDVLPRTPGNNVYVGFMVWSNFTATKCRGLVSLNQVIKEIICLQPLK*	G	Structural	5	F	E	Missense	1	1	single_orf	hydrophobic	nonpolar	noncharge	aromatic	Aromatic	hydrophilic	polar	negative	NA	Negatively_charged	hydrophobic_to_hydrophilic	nonpolar_to_polar	noncharge_to_negative	Aromatic_to_Negatively_charged	Aromatic_to_Negatively_charged;noncharge_to_negative;nonpolar_to_polar;hydrophobic_to_hydrophilic	TRUE	FALSE	FALSE	FALSE	coil	99	50	coil50	F,G	PPI	Pentamer	Surface	Bind-F,G	Multi-interaction	PPI	2	Interacting	Interacting	Phe	Phenylalanine	Glu	Glutamic Acid	G_F5E	G_F5	Interface	Interface	Interface	Surface	Surface	Interface	Interface	F5E	NO	YES	NO	NO	G F5E	F5E	2 F5E	-1.03	0.44	-0.268	0.261	-0.0278	-4.139867	-2.90136231686704	-1.7999132679205234	0.43	0.62	0.21	-0.07669670879840851	-2.845914	G_2BPA	NA
gpG_F5K	1	-0.07563388527103528	NA	NA	0.030112519433420654	8.151350224174791e-4	0.002904691373279841	-1.0537065034645363	-34.99119153926052	0.5	Detrimental	Lethal	Lethal	Deleterious	Fitness-decreasing	Lethal	MFQTKISRHNSNFFSDKLVLTSVTPASSAPVLQTPKATSSTLYFDSLTVNAGNGGFLHCIQMDTSVNAANQVVSVGADIAFDADPKFFACLVRFESSSVPTTLPTAYDVYPLDGRHDGGYYTVKDCVTIDVLPRTPGNNVYVGFMVWSNFTATKCRGLVSLNQVIKEIICLQPLK*	G	Structural	5	F	K	Missense	1	1	single_orf	hydrophobic	nonpolar	noncharge	aromatic	Aromatic	hydrophilic	polar	positive	NA	Positively_charged	hydrophobic_to_hydrophilic	nonpolar_to_polar	noncharge_to_positive	Aromatic_to_Positively_charged	Aromatic_to_Positively_charged;noncharge_to_positive;nonpolar_to_polar;hydrophobic_to_hydrophilic	TRUE	FALSE	FALSE	FALSE	coil	99	50	coil50	F,G	PPI	Pentamer	Surface	Bind-F,G	Multi-interaction	PPI	2	Interacting	Interacting	Phe	Phenylalanine	Lys	Lysine	G_F5K	G_F5	Interface	Interface	Interface	Surface	Surface	Interface	Interface	F5K	NO	YES	NO	NO	G F5K	F5K	2 F5K	-0.74	0.5	-0.238	0.344	-0.3439	-4.139867	-2.90136231686704	-1.7999132679205234	0.55	0.65	0.24	0.8220303058624268	-2.7184348	G_2BPA	NA
gpG_F5C	1	0.02554987186069919	NA	NA	0.030476545484398807	0.0010215037065848254	0.0029659299951097238	-0.9525227463328019	-31.253316507384067	0.5	Detrimental	Lethal	Lethal	Deleterious	Fitness-decreasing	Lethal	MFQTCISRHNSNFFSDKLVLTSVTPASSAPVLQTPKATSSTLYFDSLTVNAGNGGFLHCIQMDTSVNAANQVVSVGADIAFDADPKFFACLVRFESSSVPTTLPTAYDVYPLDGRHDGGYYTVKDCVTIDVLPRTPGNNVYVGFMVWSNFTATKCRGLVSLNQVIKEIICLQPLK*	G	Structural	5	F	C	Missense	1	1	single_orf	hydrophobic	nonpolar	noncharge	aromatic	Aromatic	hydrophilic	polar	noncharge	NA	Polar_uncharged	hydrophobic_to_hydrophilic	nonpolar_to_polar	noncharge_to_noncharge	Aromatic_to_Polar_uncharged	Aromatic_to_Polar_uncharged;noncharge_to_noncharge;nonpolar_to_polar;hydrophobic_to_hydrophilic	TRUE	FALSE	FALSE	TRUE	coil	99	50	coil50	F,G	PPI	Pentamer	Surface	Bind-F,G	Multi-interaction	PPI	2	Interacting	Interacting	Phe	Phenylalanine	Cys	Cysteine	G_F5C	G_F5	Interface	Interface	Interface	Surface	Surface	Interface	Interface	F5C	NO	YES	NO	NO	G F5C	F5C	2 F5C	-0.48	0.1	-0.186	0.203	0.4673	-4.139867	-2.90136231686704	-1.7999132679205234	0.42	0.56	0.19	-2.2553939819335938	-0.05919957	G_2BPA	NA
gpG_F5W	1	0.7722004976524541	NA	NA	0.01898055963050672	0.008385158040479013	0.013652222811990453	-0.20587212054104698	-10.845602985127835	0.15	Detrimental	Detrimental	Detrimental	Deleterious	Fitness-decreasing	Fitness-decreasing	MFQTWISRHNSNFFSDKLVLTSVTPASSAPVLQTPKATSSTLYFDSLTVNAGNGGFLHCIQMDTSVNAANQVVSVGADIAFDADPKFFACLVRFESSSVPTTLPTAYDVYPLDGRHDGGYYTVKDCVTIDVLPRTPGNNVYVGFMVWSNFTATKCRGLVSLNQVIKEIICLQPLK*	G	Structural	5	F	W	Missense	1	1	single_orf	hydrophobic	nonpolar	noncharge	aromatic	Aromatic	hydrophobic	nonpolar	noncharge	aromatic	Aromatic	hydrophobic_to_hydrophobic	nonpolar_to_nonpolar	noncharge_to_noncharge	Aromatic_to_Aromatic	Aromatic_to_Aromatic;noncharge_to_noncharge;nonpolar_to_nonpolar;hydrophobic_to_hydrophobic	TRUE	FALSE	FALSE	FALSE	coil	99	50	coil50	F,G	PPI	Pentamer	Surface	Bind-F,G	Multi-interaction	PPI	2	Interacting	Interacting	Phe	Phenylalanine	Trp	Tryptophan	G_F5W	G_F5	Interface	Interface	Interface	Surface	Surface	Interface	Interface	F5W	NO	YES	NO	NO	G F5W	F5W	2 F5W	-0.06	0.13	-0.093	0.172	0.2939	-4.139867	-1.76919071962231	-1.0975498755248998	0.35	0.55	0.4	-2.496772527694702	-0.32798958	G_2BPA	NA
gpG_F5V	1	-0.0012351305139897055	NA	NA	0.027219273106965668	7.709896928158599e-4	0.002904691373279841	-0.9793077487074908	-35.97706530730886	0.5	Detrimental	Lethal	Lethal	Deleterious	Fitness-decreasing	Lethal	MFQTVISRHNSNFFSDKLVLTSVTPASSAPVLQTPKATSSTLYFDSLTVNAGNGGFLHCIQMDTSVNAANQVVSVGADIAFDADPKFFACLVRFESSSVPTTLPTAYDVYPLDGRHDGGYYTVKDCVTIDVLPRTPGNNVYVGFMVWSNFTATKCRGLVSLNQVIKEIICLQPLK*	G	Structural	5	F	V	Missense	1	1	single_orf	hydrophobic	nonpolar	noncharge	aromatic	Aromatic	hydrophobic	nonpolar	noncharge	aliphatic	Nonpolar_hydrophobic	hydrophobic_to_hydrophobic	nonpolar_to_nonpolar	noncharge_to_noncharge	Aromatic_to_Nonpolar_hydrophobic	Aromatic_to_Nonpolar_hydrophobic;noncharge_to_noncharge;nonpolar_to_nonpolar;hydrophobic_to_hydrophobic	TRUE	FALSE	FALSE	FALSE	coil	99	50	coil50	F,G	PPI	Pentamer	Surface	Bind-F,G	Multi-interaction	PPI	2	Interacting	Interacting	Phe	Phenylalanine	Val	Valine	G_F5V	G_F5	Interface	Interface	Interface	Surface	Surface	Interface	Interface	F5V	NO	YES	NO	NO	G F5V	F5V	2 F5V	-0.33	0.3	-0.175	0.251	-0.0854	-1.113111	-2.7320403235998603	-1.694871267319427	0.51	0.7	0.42	-0.15578094124794006	-0.482778	G_2BPA	NA
gpG_F5P	1	0.018395384844799974	NA	NA	0.03408342303185504	0.0012583595127579894	0.003187422741250097	-0.9596772333487011	-28.156014971744582	0.5	Detrimental	Lethal	Lethal	Deleterious	Fitness-decreasing	Lethal	MFQTPISRHNSNFFSDKLVLTSVTPASSAPVLQTPKATSSTLYFDSLTVNAGNGGFLHCIQMDTSVNAANQVVSVGADIAFDADPKFFACLVRFESSSVPTTLPTAYDVYPLDGRHDGGYYTVKDCVTIDVLPRTPGNNVYVGFMVWSNFTATKCRGLVSLNQVIKEIICLQPLK*	G	Structural	5	F	P	Missense	1	1	single_orf	hydrophobic	nonpolar	noncharge	aromatic	Aromatic	hydrophobic	nonpolar	noncharge	aliphatic	Nonpolar_hydrophobic	hydrophobic_to_hydrophobic	nonpolar_to_nonpolar	noncharge_to_noncharge	Aromatic_to_Nonpolar_hydrophobic	Aromatic_to_Nonpolar_hydrophobic;noncharge_to_noncharge;nonpolar_to_nonpolar;hydrophobic_to_hydrophobic	TRUE	FALSE	TRUE	FALSE	coil	99	50	coil50	F,G	PPI	Pentamer	Surface	Bind-F,G	Multi-interaction	PPI	2	Interacting	Interacting	Phe	Phenylalanine	Pro	Proline	G_F5P	G_F5	Interface	Interface	Interface	Surface	Surface	Interface	Interface	F5P	NO	YES	NO	NO	G F5P	F5P	2 F5P	-0.96	0.5	-0.37	0.433	-0.2363	-4.139867	-2.90136231686704	-1.7999132679205234	0.49	0.33	0.1	1.2646026611328125	-4.2155924	G_2BPA	NA
gpG_I6H	1	0.026915803237550658	NA	NA	0.031232409691788785	0.0010758364874039472	0.00300354825682764	-0.9511568149559505	-30.453258554526357	0.5	Detrimental	Lethal	Lethal	Deleterious	Fitness-decreasing	Lethal	MFQTFHSRHNSNFFSDKLVLTSVTPASSAPVLQTPKATSSTLYFDSLTVNAGNGGFLHCIQMDTSVNAANQVVSVGADIAFDADPKFFACLVRFESSSVPTTLPTAYDVYPLDGRHDGGYYTVKDCVTIDVLPRTPGNNVYVGFMVWSNFTATKCRGLVSLNQVIKEIICLQPLK*	G	Structural	6	I	H	Missense	1	1	single_orf	hydrophobic	nonpolar	noncharge	aliphatic	Nonpolar_hydrophobic	hydrophilic	polar	positive	NA	Positively_charged	hydrophobic_to_hydrophilic	nonpolar_to_polar	noncharge_to_positive	Nonpolar_hydrophobic_to_Positively_charged	Nonpolar_hydrophobic_to_Positively_charged;noncharge_to_positive;nonpolar_to_polar;hydrophobic_to_hydrophilic	NA	FALSE	FALSE	FALSE	coil	107	54	coil54	F,G	PPI	Pentamer	Surface	Bind-F,G	Multi-interaction	PPI	2	Interacting	Interacting	Ile	Isoleucine	His	Histidine	G_I6H	G_I6	Interface	Interface	Interface	Surface	Surface	Interface	Interface	I6H	NO	YES	NO	NO	G I6H	I6H	2 I6H	-0.01	0.07	NA	NA	0.0427	-2.806893	-2.7610801904034306	-1.219436702786429	0.47	0.55	0.35	-0.4105333387851715	0.2834188	G_2BPA	NA
gpG_I6Y	1	-0.028772093355318665	NA	NA	0.02284941591943253	5.139674445406861e-4	0.002904691373279841	-1.0068447115488197	-44.06191428874599	0.5	Detrimental	Lethal	Lethal	Deleterious	Fitness-decreasing	Lethal	MFQTFYSRHNSNFFSDKLVLTSVTPASSAPVLQTPKATSSTLYFDSLTVNAGNGGFLHCIQMDTSVNAANQVVSVGADIAFDADPKFFACLVRFESSSVPTTLPTAYDVYPLDGRHDGGYYTVKDCVTIDVLPRTPGNNVYVGFMVWSNFTATKCRGLVSLNQVIKEIICLQPLK*	G	Structural	6	I	Y	Missense	1	1	single_orf	hydrophobic	nonpolar	noncharge	aliphatic	Nonpolar_hydrophobic	hydrophobic	polar	noncharge	aromatic	Aromatic	hydrophobic_to_hydrophobic	nonpolar_to_polar	noncharge_to_noncharge	Nonpolar_hydrophobic_to_Aromatic	Nonpolar_hydrophobic_to_Aromatic;noncharge_to_noncharge;nonpolar_to_polar;hydrophobic_to_hydrophobic	TRUE	FALSE	FALSE	FALSE	coil	107	54	coil54	F,G	PPI	Pentamer	Surface	Bind-F,G	Multi-interaction	PPI	2	Interacting	Interacting	Ile	Isoleucine	Tyr	Tyrosine	G_I6Y	G_I6	Interface	Interface	Interface	Surface	Surface	Interface	Interface	I6Y	NO	YES	NO	NO	G I6Y	I6Y	2 I6Y	0.04	-0.02	-0.077	0.238	0.2864	-2.806893	-2.7610801904034306	-1.219436702786429	0.5	0.59	0.41	0.07178939133882523	0.66529894	G_2BPA	NA
gpG_I6T	1	0.9943096650402339	NA	NA	0.01886860141618989	0.4801876439214865	0.515415252816409	0.016237046846732772	0.8604627945851797	0	Neutral	Neutral	Neutral	Tolerated	Neutral	Neutral	MFQTFTSRHNSNFFSDKLVLTSVTPASSAPVLQTPKATSSTLYFDSLTVNAGNGGFLHCIQMDTSVNAANQVVSVGADIAFDADPKFFACLVRFESSSVPTTLPTAYDVYPLDGRHDGGYYTVKDCVTIDVLPRTPGNNVYVGFMVWSNFTATKCRGLVSLNQVIKEIICLQPLK*	G	Structural	6	I	T	Missense	1	1	single_orf	hydrophobic	nonpolar	noncharge	aliphatic	Nonpolar_hydrophobic	hydrophilic	polar	noncharge	NA	Polar_uncharged	hydrophobic_to_hydrophilic	nonpolar_to_polar	noncharge_to_noncharge	Nonpolar_hydrophobic_to_Polar_uncharged	Nonpolar_hydrophobic_to_Polar_uncharged;noncharge_to_noncharge;nonpolar_to_polar;hydrophobic_to_hydrophilic	NA	FALSE	FALSE	FALSE	coil	107	54	coil54	F,G	PPI	Pentamer	Surface	Bind-F,G	Multi-interaction	PPI	2	Interacting	Interacting	Ile	Isoleucine	Thr	Threonine	G_I6T	G_I6	Interface	Interface	Interface	Surface	Surface	Interface	Interface	I6T	NO	YES	NO	NO	G I6T	I6T	2 I6T	0	0.08	NA	NA	0.1249	-2.806893	-2.7610801904034306	-1.219436702786429	0.52	0.72	0.51	0.3438921272754669	0.24539295	G_2BPA	NA
gpG_I6M	1	0.014018617233067994	NA	NA	0.028536495830574833	8.743907014787666e-4	0.002904691373279841	-0.9640540009604331	-33.781996523863164	0.5	Detrimental	Lethal	Lethal	Deleterious	Fitness-decreasing	Lethal	MFQTFMSRHNSNFFSDKLVLTSVTPASSAPVLQTPKATSSTLYFDSLTVNAGNGGFLHCIQMDTSVNAANQVVSVGADIAFDADPKFFACLVRFESSSVPTTLPTAYDVYPLDGRHDGGYYTVKDCVTIDVLPRTPGNNVYVGFMVWSNFTATKCRGLVSLNQVIKEIICLQPLK*	G	Structural	6	I	M	Missense	1	1	single_orf	hydrophobic	nonpolar	noncharge	aliphatic	Nonpolar_hydrophobic	hydrophobic	nonpolar	noncharge	aliphatic	Nonpolar_hydrophobic	hydrophobic_to_hydrophobic	nonpolar_to_nonpolar	noncharge_to_noncharge	Nonpolar_hydrophobic_to_Nonpolar_hydrophobic	Nonpolar_hydrophobic_to_Nonpolar_hydrophobic;noncharge_to_noncharge;nonpolar_to_nonpolar;hydrophobic_to_hydrophobic	FALSE	FALSE	FALSE	FALSE	coil	107	54	coil54	F,G	PPI	Pentamer	Surface	Bind-F,G	Multi-interaction	PPI	2	Interacting	Interacting	Ile	Isoleucine	Met	Methionine	G_I6M	G_I6	Interface	Interface	Interface	Surface	Surface	Interface	Interface	I6M	NO	YES	NO	NO	G I6M	I6M	2 I6M	-0.04	0.19	-0.107	0.171	-0.0048	-1.662069	-1.68228107235087	-0.7429828699498298	0.4	0.56	0.32	-1.4545319080352783	0.14320064	G_2BPA	NA
gpG_I6Q	1	0.17376185092655705	NA	NA	0.028349353447400926	0.0012391529018724867	0.003168561830115148	-0.8043107672669441	-28.370377456080917	0.5	Detrimental	Lethal	Lethal	Deleterious	Fitness-decreasing	Lethal	MFQTFQSRHNSNFFSDKLVLTSVTPASSAPVLQTPKATSSTLYFDSLTVNAGNGGFLHCIQMDTSVNAANQVVSVGADIAFDADPKFFACLVRFESSSVPTTLPTAYDVYPLDGRHDGGYYTVKDCVTIDVLPRTPGNNVYVGFMVWSNFTATKCRGLVSLNQVIKEIICLQPLK*	G	Structural	6	I	Q	Missense	1	1	single_orf	hydrophobic	nonpolar	noncharge	aliphatic	Nonpolar_hydrophobic	hydrophilic	polar	noncharge	NA	Polar_uncharged	hydrophobic_to_hydrophilic	nonpolar_to_polar	noncharge_to_noncharge	Nonpolar_hydrophobic_to_Polar_uncharged	Nonpolar_hydrophobic_to_Polar_uncharged;noncharge_to_noncharge;nonpolar_to_polar;hydrophobic_to_hydrophilic	NA	FALSE	FALSE	FALSE	coil	107	54	coil54	F,G	PPI	Pentamer	Surface	Bind-F,G	Multi-interaction	PPI	2	Interacting	Interacting	Ile	Isoleucine	Gln	Glutamine	G_I6Q	G_I6	Interface	Interface	Interface	Surface	Surface	Interface	Interface	I6Q	NO	YES	NO	NO	G I6Q	I6Q	2 I6Q	-0.01	0.12	-0.094	0.27	-0.1029	-2.806893	-2.7610801904034306	-1.219436702786429	0.51	0.63	0.48	0.3419908285140991	-0.68975824	G_2BPA	NA
gpG_I6D	1	-0.004288770084056701	NA	NA	0.024681326083639238	6.299776157367987e-4	0.002904691373279841	-0.9823613882775578	-39.799920067873494	0.5	Detrimental	Lethal	Lethal	Deleterious	Fitness-decreasing	Lethal	MFQTFDSRHNSNFFSDKLVLTSVTPASSAPVLQTPKATSSTLYFDSLTVNAGNGGFLHCIQMDTSVNAANQVVSVGADIAFDADPKFFACLVRFESSSVPTTLPTAYDVYPLDGRHDGGYYTVKDCVTIDVLPRTPGNNVYVGFMVWSNFTATKCRGLVSLNQVIKEIICLQPLK*	G	Structural	6	I	D	Missense	1	1	single_orf	hydrophobic	nonpolar	noncharge	aliphatic	Nonpolar_hydrophobic	hydrophilic	polar	negative	NA	Negatively_charged	hydrophobic_to_hydrophilic	nonpolar_to_polar	noncharge_to_negative	Nonpolar_hydrophobic_to_Negatively_charged	Nonpolar_hydrophobic_to_Negatively_charged;noncharge_to_negative;nonpolar_to_polar;hydrophobic_to_hydrophilic	NA	FALSE	FALSE	FALSE	coil	107	54	coil54	F,G	PPI	Pentamer	Surface	Bind-F,G	Multi-interaction	PPI	2	Interacting	Interacting	Ile	Isoleucine	Asp	Aspartic Acid	G_I6D	G_I6	Interface	Interface	Interface	Surface	Surface	Interface	Interface	I6D	NO	YES	NO	NO	G I6D	I6D	2 I6D	-0.26	0.22	-0.138	0.25	-0.0465	-2.806893	-2.7610801904034306	-1.219436702786429	0.42	0.57	0.35	0.2869163155555725	-0.9945651	G_2BPA	NA
gpG_I6F	1	-0.017812973105532842	NA	NA	0.03086161685060006	9.583459449029608e-4	0.002928547912654317	-0.995885591299034	-32.26841261441784	0.5	Detrimental	Lethal	Lethal	Deleterious	Fitness-decreasing	Lethal	MFQTFFSRHNSNFFSDKLVLTSVTPASSAPVLQTPKATSSTLYFDSLTVNAGNGGFLHCIQMDTSVNAANQVVSVGADIAFDADPKFFACLVRFESSSVPTTLPTAYDVYPLDGRHDGGYYTVKDCVTIDVLPRTPGNNVYVGFMVWSNFTATKCRGLVSLNQVIKEIICLQPLK*	G	Structural	6	I	F	Missense	1	1	single_orf	hydrophobic	nonpolar	noncharge	aliphatic	Nonpolar_hydrophobic	hydrophobic	nonpolar	noncharge	aromatic	Aromatic	hydrophobic_to_hydrophobic	nonpolar_to_nonpolar	noncharge_to_noncharge	Nonpolar_hydrophobic_to_Aromatic	Nonpolar_hydrophobic_to_Aromatic;noncharge_to_noncharge;nonpolar_to_nonpolar;hydrophobic_to_hydrophobic	TRUE	FALSE	FALSE	FALSE	coil	107	54	coil54	F,G	PPI	Pentamer	Surface	Bind-F,G	Multi-interaction	PPI	2	Interacting	Interacting	Ile	Isoleucine	Phe	Phenylalanine	G_I6F	G_I6	Interface	Interface	Interface	Surface	Surface	Interface	Interface	I6F	NO	YES	NO	NO	G I6F	I6F	2 I6F	0.03	0.07	-0.096	0.209	0.2743	-2.806893	-2.7610801904034306	-1.219436702786429	0.51	0.62	0.46	0.020822029560804367	1.4710624	G_2BPA	NA
gpG_I6A	1	0.5635192725080448	NA	NA	0.018894496434089893	0.002067967468696974	0.004282161052205655	-0.4145533456854563	-21.938653181461405	0.15	Detrimental	Detrimental	Detrimental	Deleterious	Fitness-decreasing	Fitness-decreasing	MFQTFASRHNSNFFSDKLVLTSVTPASSAPVLQTPKATSSTLYFDSLTVNAGNGGFLHCIQMDTSVNAANQVVSVGADIAFDADPKFFACLVRFESSSVPTTLPTAYDVYPLDGRHDGGYYTVKDCVTIDVLPRTPGNNVYVGFMVWSNFTATKCRGLVSLNQVIKEIICLQPLK*	G	Structural	6	I	A	Missense	1	1	single_orf	hydrophobic	nonpolar	noncharge	aliphatic	Nonpolar_hydrophobic	hydrophobic	nonpolar	noncharge	aliphatic	Nonpolar_hydrophobic	hydrophobic_to_hydrophobic	nonpolar_to_nonpolar	noncharge_to_noncharge	Nonpolar_hydrophobic_to_Nonpolar_hydrophobic	Nonpolar_hydrophobic_to_Nonpolar_hydrophobic;noncharge_to_noncharge;nonpolar_to_nonpolar;hydrophobic_to_hydrophobic	FALSE	FALSE	FALSE	FALSE	coil	107	54	coil54	F,G	PPI	Pentamer	Surface	Bind-F,G	Multi-interaction	PPI	2	Interacting	Interacting	Ile	Isoleucine	Ala	Alanine	G_I6A	G_I6	Interface	Interface	Interface	Surface	Surface	Interface	Interface	I6A	NO	YES	NO	NO	G I6A	I6A	2 I6A	-0.25	0.47	-0.14	0.228	0.0288	-2.806893	-2.7610801904034306	-1.219436702786429	0.53	0.67	0.39	0.6227477192878723	-1.5543363	G_2BPA	NA
gpG_I6N	1	0.010870619119996367	NA	NA	0.03152648527251119	0.001060157956276342	0.0029905334006447583	-0.9672019990735048	-30.678138715962593	0.5	Detrimental	Lethal	Lethal	Deleterious	Fitness-decreasing	Lethal	MFQTFNSRHNSNFFSDKLVLTSVTPASSAPVLQTPKATSSTLYFDSLTVNAGNGGFLHCIQMDTSVNAANQVVSVGADIAFDADPKFFACLVRFESSSVPTTLPTAYDVYPLDGRHDGGYYTVKDCVTIDVLPRTPGNNVYVGFMVWSNFTATKCRGLVSLNQVIKEIICLQPLK*	G	Structural	6	I	N	Missense	1	1	single_orf	hydrophobic	nonpolar	noncharge	aliphatic	Nonpolar_hydrophobic	hydrophilic	polar	noncharge	NA	Polar_uncharged	hydrophobic_to_hydrophilic	nonpolar_to_polar	noncharge_to_noncharge	Nonpolar_hydrophobic_to_Polar_uncharged	Nonpolar_hydrophobic_to_Polar_uncharged;noncharge_to_noncharge;nonpolar_to_polar;hydrophobic_to_hydrophilic	NA	FALSE	FALSE	FALSE	coil	107	54	coil54	F,G	PPI	Pentamer	Surface	Bind-F,G	Multi-interaction	PPI	2	Interacting	Interacting	Ile	Isoleucine	Asn	Asparagine	G_I6N	G_I6	Interface	Interface	Interface	Surface	Surface	Interface	Interface	I6N	NO	YES	NO	NO	G I6N	I6N	2 I6N	0.02	-0.01	-0.116	0.276	-0.0985	-2.806893	-2.7610801904034306	-1.219436702786429	0.47	0.58	0.42	0.7308180928230286	0.016005874	G_2BPA	NA
gpG_I6E	1	-0.04027140998686681	NA	NA	0.0322549481088641	0.0010011626091439574	0.0029558034463033635	-1.018344028180368	-31.570838353839985	0.5	Detrimental	Lethal	Lethal	Deleterious	Fitness-decreasing	Lethal	MFQTFESRHNSNFFSDKLVLTSVTPASSAPVLQTPKATSSTLYFDSLTVNAGNGGFLHCIQMDTSVNAANQVVSVGADIAFDADPKFFACLVRFESSSVPTTLPTAYDVYPLDGRHDGGYYTVKDCVTIDVLPRTPGNNVYVGFMVWSNFTATKCRGLVSLNQVIKEIICLQPLK*	G	Structural	6	I	E	Missense	1	1	single_orf	hydrophobic	nonpolar	noncharge	aliphatic	Nonpolar_hydrophobic	hydrophilic	polar	negative	NA	Negatively_charged	hydrophobic_to_hydrophilic	nonpolar_to_polar	noncharge_to_negative	Nonpolar_hydrophobic_to_Negatively_charged	Nonpolar_hydrophobic_to_Negatively_charged;noncharge_to_negative;nonpolar_to_polar;hydrophobic_to_hydrophilic	NA	FALSE	FALSE	FALSE	coil	107	54	coil54	F,G	PPI	Pentamer	Surface	Bind-F,G	Multi-interaction	PPI	2	Interacting	Interacting	Ile	Isoleucine	Glu	Glutamic Acid	G_I6E	G_I6	Interface	Interface	Interface	Surface	Surface	Interface	Interface	I6E	NO	YES	NO	NO	G I6E	I6E	2 I6E	-0.02	0.06	-0.126	0.252	-0.1023	-2.806893	-2.7610801904034306	-1.219436702786429	0.48	0.64	0.44	0.6273112297058105	-1.3450189	G_2BPA	NA
gpG_I6K	1	0.5021701493738193	NA	NA	0.02002409936529122	0.0017634000391968385	0.0038266623517617445	-0.4759024688196818	-23.764773453390266	0.15	Detrimental	Detrimental	Detrimental	Deleterious	Fitness-decreasing	Fitness-decreasing	MFQTFKSRHNSNFFSDKLVLTSVTPASSAPVLQTPKATSSTLYFDSLTVNAGNGGFLHCIQMDTSVNAANQVVSVGADIAFDADPKFFACLVRFESSSVPTTLPTAYDVYPLDGRHDGGYYTVKDCVTIDVLPRTPGNNVYVGFMVWSNFTATKCRGLVSLNQVIKEIICLQPLK*	G	Structural	6	I	K	Missense	1	1	single_orf	hydrophobic	nonpolar	noncharge	aliphatic	Nonpolar_hydrophobic	hydrophilic	polar	positive	NA	Positively_charged	hydrophobic_to_hydrophilic	nonpolar_to_polar	noncharge_to_positive	Nonpolar_hydrophobic_to_Positively_charged	Nonpolar_hydrophobic_to_Positively_charged;noncharge_to_positive;nonpolar_to_polar;hydrophobic_to_hydrophilic	NA	FALSE	FALSE	FALSE	coil	107	54	coil54	F,G	PPI	Pentamer	Surface	Bind-F,G	Multi-interaction	PPI	2	Interacting	Interacting	Ile	Isoleucine	Lys	Lysine	G_I6K	G_I6	Interface	Interface	Interface	Surface	Surface	Interface	Interface	I6K	NO	YES	NO	NO	G I6K	I6K	2 I6K	-0	0.11	-0.119	0.235	-0.1674	-2.806893	-2.7610801904034306	-1.219436702786429	0.52	0.6	0.5	0.4072401523590088	-0.5684801	G_2BPA	NA
gpG_I6R	1	0.8589818620888843	NA	NA	0.01845449178143971	0.0231655289225412	0.03360038268645684	-0.11909075610461684	-6.4526651302168165	0.1	Detrimental	Detrimental	Neutral	Tolerated	Fitness-decreasing	Fitness-decreasing	MFQTFRSRHNSNFFSDKLVLTSVTPASSAPVLQTPKATSSTLYFDSLTVNAGNGGFLHCIQMDTSVNAANQVVSVGADIAFDADPKFFACLVRFESSSVPTTLPTAYDVYPLDGRHDGGYYTVKDCVTIDVLPRTPGNNVYVGFMVWSNFTATKCRGLVSLNQVIKEIICLQPLK*	G	Structural	6	I	R	Missense	1	1	single_orf	hydrophobic	nonpolar	noncharge	aliphatic	Nonpolar_hydrophobic	hydrophilic	polar	positive	NA	Positively_charged	hydrophobic_to_hydrophilic	nonpolar_to_polar	noncharge_to_positive	Nonpolar_hydrophobic_to_Positively_charged	Nonpolar_hydrophobic_to_Positively_charged;noncharge_to_positive;nonpolar_to_polar;hydrophobic_to_hydrophilic	NA	FALSE	FALSE	FALSE	coil	107	54	coil54	F,G	PPI	Pentamer	Surface	Bind-F,G	Multi-interaction	PPI	2	Interacting	Interacting	Ile	Isoleucine	Arg	Arginine	G_I6R	G_I6	Interface	Interface	Interface	Surface	Surface	Interface	Interface	I6R	NO	YES	NO	NO	G I6R	I6R	2 I6R	0.03	0.03	-0.099	0.278	-0.1677	-2.806893	-2.7610801904034306	-1.219436702786429	0.54	0.57	0.42	-0.25641709566116333	-1.0232654	G_2BPA	NA
gpG_I6C	1	0.7079510356173134	NA	NA	0.02196985678540713	0.006545093244742617	0.011022061587913889	-0.2701215825761877	-12.294364032218192	0.15	Detrimental	Detrimental	Detrimental	Deleterious	Fitness-decreasing	Fitness-decreasing	MFQTFCSRHNSNFFSDKLVLTSVTPASSAPVLQTPKATSSTLYFDSLTVNAGNGGFLHCIQMDTSVNAANQVVSVGADIAFDADPKFFACLVRFESSSVPTTLPTAYDVYPLDGRHDGGYYTVKDCVTIDVLPRTPGNNVYVGFMVWSNFTATKCRGLVSLNQVIKEIICLQPLK*	G	Structural	6	I	C	Missense	1	1	single_orf	hydrophobic	nonpolar	noncharge	aliphatic	Nonpolar_hydrophobic	hydrophilic	polar	noncharge	NA	Polar_uncharged	hydrophobic_to_hydrophilic	nonpolar_to_polar	noncharge_to_noncharge	Nonpolar_hydrophobic_to_Polar_uncharged	Nonpolar_hydrophobic_to_Polar_uncharged;noncharge_to_noncharge;nonpolar_to_polar;hydrophobic_to_hydrophilic	NA	FALSE	FALSE	TRUE	coil	107	54	coil54	F,G	PPI	Pentamer	Surface	Bind-F,G	Multi-interaction	PPI	2	Interacting	Interacting	Ile	Isoleucine	Cys	Cysteine	G_I6C	G_I6	Interface	Interface	Interface	Surface	Surface	Interface	Interface	I6C	NO	YES	NO	NO	G I6C	I6C	2 I6C	-0.01	0.03	-0.091	0.244	0.3192	-2.806893	-2.7610801904034306	-1.219436702786429	0.43	0.53	0.2	-1.994236946105957	0.016937256	G_2BPA	NA
gpG_I6P	1	-0.005665807972794666	NA	NA	0.030880865997391066	9.833517634108002e-4	0.0029456867067416924	-0.9837384261662958	-31.854955979382655	0.5	Detrimental	Lethal	Lethal	Deleterious	Fitness-decreasing	Lethal	MFQTFPSRHNSNFFSDKLVLTSVTPASSAPVLQTPKATSSTLYFDSLTVNAGNGGFLHCIQMDTSVNAANQVVSVGADIAFDADPKFFACLVRFESSSVPTTLPTAYDVYPLDGRHDGGYYTVKDCVTIDVLPRTPGNNVYVGFMVWSNFTATKCRGLVSLNQVIKEIICLQPLK*	G	Structural	6	I	P	Missense	1	1	single_orf	hydrophobic	nonpolar	noncharge	aliphatic	Nonpolar_hydrophobic	hydrophobic	nonpolar	noncharge	aliphatic	Nonpolar_hydrophobic	hydrophobic_to_hydrophobic	nonpolar_to_nonpolar	noncharge_to_noncharge	Nonpolar_hydrophobic_to_Nonpolar_hydrophobic	Nonpolar_hydrophobic_to_Nonpolar_hydrophobic;noncharge_to_noncharge;nonpolar_to_nonpolar;hydrophobic_to_hydrophobic	FALSE	FALSE	TRUE	FALSE	coil	107	54	coil54	F,G	PPI	Pentamer	Surface	Bind-F,G	Multi-interaction	PPI	2	Interacting	Interacting	Ile	Isoleucine	Pro	Proline	G_I6P	G_I6	Interface	Interface	Interface	Surface	Surface	Interface	Interface	I6P	NO	YES	NO	NO	G I6P	I6P	2 I6P	-0.38	0.45	-0.248	0.384	-0.6086	-2.806893	-2.7610801904034306	-1.219436702786429	0.46	0.22	-0.18	-0.5355555415153503	-0.5339582	G_2BPA	NA
gpG_I6W	1	-0.026488449152674603	NA	NA	0.030900853551404376	9.442809199402546e-4	0.0029248746790863245	-1.0045610673461758	-32.50818541490875	0.5	Detrimental	Lethal	Lethal	Deleterious	Fitness-decreasing	Lethal	MFQTFWSRHNSNFFSDKLVLTSVTPASSAPVLQTPKATSSTLYFDSLTVNAGNGGFLHCIQMDTSVNAANQVVSVGADIAFDADPKFFACLVRFESSSVPTTLPTAYDVYPLDGRHDGGYYTVKDCVTIDVLPRTPGNNVYVGFMVWSNFTATKCRGLVSLNQVIKEIICLQPLK*	G	Structural	6	I	W	Missense	1	1	single_orf	hydrophobic	nonpolar	noncharge	aliphatic	Nonpolar_hydrophobic	hydrophobic	nonpolar	noncharge	aromatic	Aromatic	hydrophobic_to_hydrophobic	nonpolar_to_nonpolar	noncharge_to_noncharge	Nonpolar_hydrophobic_to_Aromatic	Nonpolar_hydrophobic_to_Aromatic;noncharge_to_noncharge;nonpolar_to_nonpolar;hydrophobic_to_hydrophobic	TRUE	FALSE	FALSE	FALSE	coil	107	54	coil54	F,G	PPI	Pentamer	Surface	Bind-F,G	Multi-interaction	PPI	2	Interacting	Interacting	Ile	Isoleucine	Trp	Tryptophan	G_I6W	G_I6	Interface	Interface	Interface	Surface	Surface	Interface	Interface	I6W	NO	YES	NO	NO	G I6W	I6W	2 I6W	0.01	0.05	-0.032	0.254	0.3877	-2.806893	-2.7610801904034306	-1.219436702786429	0.41	0.49	0.21	-2.6187944412231445	1.0824339	G_2BPA	NA
gpG_I6L	1	1.0155821824397366	NA	NA	0.018389196739330597	0.17817781613677353	0.2098497065782518	0.03750956424623553	2.0395866570712355	0	Neutral	Neutral	Neutral	Tolerated	Neutral	Neutral	MFQTFLSRHNSNFFSDKLVLTSVTPASSAPVLQTPKATSSTLYFDSLTVNAGNGGFLHCIQMDTSVNAANQVVSVGADIAFDADPKFFACLVRFESSSVPTTLPTAYDVYPLDGRHDGGYYTVKDCVTIDVLPRTPGNNVYVGFMVWSNFTATKCRGLVSLNQVIKEIICLQPLK*	G	Structural	6	I	L	Missense	1	1	single_orf	hydrophobic	nonpolar	noncharge	aliphatic	Nonpolar_hydrophobic	hydrophobic	nonpolar	noncharge	aliphatic	Nonpolar_hydrophobic	hydrophobic_to_hydrophobic	nonpolar_to_nonpolar	noncharge_to_noncharge	Nonpolar_hydrophobic_to_Nonpolar_hydrophobic	Nonpolar_hydrophobic_to_Nonpolar_hydrophobic;noncharge_to_noncharge;nonpolar_to_nonpolar;hydrophobic_to_hydrophobic	FALSE	FALSE	FALSE	FALSE	coil	107	54	coil54	F,G	PPI	Pentamer	Surface	Bind-F,G	Multi-interaction	PPI	2	Interacting	Interacting	Ile	Isoleucine	Leu	Leucine	G_I6L	G_I6	Interface	Interface	Interface	Surface	Surface	Interface	Interface	I6L	NO	YES	NO	NO	G I6L	I6L	2 I6L	0.02	0.11	-0.116	0.155	-0.0427	-0.652087	-1.28232878380864	-0.5663431252198652	0.55	0.69	0.47	0.3299895226955414	-0.31473228	G_2BPA	NA
gpG_I6G	1	-0.009615007461281742	NA	NA	0.0308885506753145	9.759995241205299e-4	0.0029417050500255507	-0.9876876256547829	-31.974880663010477	0.5	Detrimental	Lethal	Lethal	Deleterious	Fitness-decreasing	Lethal	MFQTFGSRHNSNFFSDKLVLTSVTPASSAPVLQTPKATSSTLYFDSLTVNAGNGGFLHCIQMDTSVNAANQVVSVGADIAFDADPKFFACLVRFESSSVPTTLPTAYDVYPLDGRHDGGYYTVKDCVTIDVLPRTPGNNVYVGFMVWSNFTATKCRGLVSLNQVIKEIICLQPLK*	G	Structural	6	I	G	Missense	1	1	single_orf	hydrophobic	nonpolar	noncharge	aliphatic	Nonpolar_hydrophobic	hydrophobic	nonpolar	noncharge	aliphatic	Nonpolar_hydrophobic	hydrophobic_to_hydrophobic	nonpolar_to_nonpolar	noncharge_to_noncharge	Nonpolar_hydrophobic_to_Nonpolar_hydrophobic	Nonpolar_hydrophobic_to_Nonpolar_hydrophobic;noncharge_to_noncharge;nonpolar_to_nonpolar;hydrophobic_to_hydrophobic	FALSE	TRUE	FALSE	FALSE	coil	107	54	coil54	F,G	PPI	Pentamer	Surface	Bind-F,G	Multi-interaction	PPI	2	Interacting	Interacting	Ile	Isoleucine	Gly	Glycine	G_I6G	G_I6	Interface	Interface	Interface	Surface	Surface	Interface	Interface	I6G	NO	YES	NO	NO	G I6G	I6G	2 I6G	-0.67	0.62	-0.174	0.305	-0.2184	-2.806893	-2.7610801904034306	-1.219436702786429	0.53	0.53	0.18	0.8120855093002319	-1.0689797	G_2BPA	NA
gpG_S7K	1	0.03058269080188028	NA	NA	0.02377210757568418	6.281770191618463e-4	0.002904691373279841	-0.9474899273916209	-39.8551745009514	0.5	Detrimental	Lethal	Lethal	Deleterious	Fitness-decreasing	Lethal	MFQTFIKRHNSNFFSDKLVLTSVTPASSAPVLQTPKATSSTLYFDSLTVNAGNGGFLHCIQMDTSVNAANQVVSVGADIAFDADPKFFACLVRFESSSVPTTLPTAYDVYPLDGRHDGGYYTVKDCVTIDVLPRTPGNNVYVGFMVWSNFTATKCRGLVSLNQVIKEIICLQPLK*	G	Structural	7	S	K	Missense	1	1	single_orf	hydrophilic	polar	noncharge	NA	Polar_uncharged	hydrophilic	polar	positive	NA	Positively_charged	hydrophilic_to_hydrophilic	polar_to_polar	noncharge_to_positive	Polar_uncharged_to_Positively_charged	Polar_uncharged_to_Positively_charged;noncharge_to_positive;polar_to_polar;hydrophilic_to_hydrophilic	NA	FALSE	FALSE	FALSE	coil	141	71	coil71	G	PPI	Pentamer	Surface	Bind-G	Single-interaction	PPI	1	Interacting	Interacting	Ser	Serine	Lys	Lysine	G_S7K	G_S7	Interface	Interface	Interface	Surface	Surface	Interface	Interface	S7K	NO	YES	NO	NO	G S7K	S7K	2 S7K	0.12	0.32	NA	NA	-0.5018	-1.153371	-2.0819016986250003	-1.3098728994705156	0.55	0.62	0.56	-0.3942093849182129	-1.2186931	G_2BPA	NA
gpG_S7Q	1	0.9191173248700493	NA	NA	0.01815634767362185	0.08315582854339465	0.1058170554650572	-0.05895529332345184	-3.246805395146901	0	Neutral	Neutral	Neutral	Tolerated	Neutral	Neutral	MFQTFIQRHNSNFFSDKLVLTSVTPASSAPVLQTPKATSSTLYFDSLTVNAGNGGFLHCIQMDTSVNAANQVVSVGADIAFDADPKFFACLVRFESSSVPTTLPTAYDVYPLDGRHDGGYYTVKDCVTIDVLPRTPGNNVYVGFMVWSNFTATKCRGLVSLNQVIKEIICLQPLK*	G	Structural	7	S	Q	Missense	1	1	single_orf	hydrophilic	polar	noncharge	NA	Polar_uncharged	hydrophilic	polar	noncharge	NA	Polar_uncharged	hydrophilic_to_hydrophilic	polar_to_polar	noncharge_to_noncharge	Polar_uncharged_to_Polar_uncharged	Polar_uncharged_to_Polar_uncharged;noncharge_to_noncharge;polar_to_polar;hydrophilic_to_hydrophilic	NA	FALSE	FALSE	FALSE	coil	141	71	coil71	G	PPI	Pentamer	Surface	Bind-G	Single-interaction	PPI	1	Interacting	Interacting	Ser	Serine	Gln	Glutamine	G_S7Q	G_S7	Interface	Interface	Interface	Surface	Surface	Interface	Interface	S7Q	NO	YES	NO	NO	G S7Q	S7Q	2 S7Q	0.1	0.42	-0.339	0.243	-0.4866	-4.223076	-2.94079461951973	-1.850263716851623	0.53	0.64	0.47	-0.9525768756866456	-1.4828199	G_2BPA	NA
gpG_S7F	1	-0.0021048317875719817	NA	NA	0.02844190435428518	8.402964521669887e-4	0.002904691373279841	-0.9801774499810731	-34.46121033836511	0.5	Detrimental	Lethal	Lethal	Deleterious	Fitness-decreasing	Lethal	MFQTFIFRHNSNFFSDKLVLTSVTPASSAPVLQTPKATSSTLYFDSLTVNAGNGGFLHCIQMDTSVNAANQVVSVGADIAFDADPKFFACLVRFESSSVPTTLPTAYDVYPLDGRHDGGYYTVKDCVTIDVLPRTPGNNVYVGFMVWSNFTATKCRGLVSLNQVIKEIICLQPLK*	G	Structural	7	S	F	Missense	1	1	single_orf	hydrophilic	polar	noncharge	NA	Polar_uncharged	hydrophobic	nonpolar	noncharge	aromatic	Aromatic	hydrophilic_to_hydrophobic	polar_to_nonpolar	noncharge_to_noncharge	Polar_uncharged_to_Aromatic	Polar_uncharged_to_Aromatic;noncharge_to_noncharge;polar_to_nonpolar;hydrophilic_to_hydrophobic	TRUE	FALSE	FALSE	FALSE	coil	141	71	coil71	G	PPI	Pentamer	Surface	Bind-G	Single-interaction	PPI	1	Interacting	Interacting	Ser	Serine	Phe	Phenylalanine	G_S7F	G_S7	Interface	Interface	Interface	Surface	Surface	Interface	Interface	S7F	NO	YES	NO	NO	G S7F	S7F	2 S7F	0.11	0.02	-0.277	0.212	-0.3684	-4.223076	-2.94079461951973	-1.850263716851623	0.34	0.56	0.46	-4.136689186096191	-0.21802557	G_2BPA	NA
gpG_S7C	1	1.0323777790475308	NA	NA	0.018827825236538483	0.10209698424900804	0.12704323321813285	0.0543051608540297	2.8840684035127464	0	Neutral	Neutral	Neutral	Tolerated	Neutral	Neutral	MFQTFICRHNSNFFSDKLVLTSVTPASSAPVLQTPKATSSTLYFDSLTVNAGNGGFLHCIQMDTSVNAANQVVSVGADIAFDADPKFFACLVRFESSSVPTTLPTAYDVYPLDGRHDGGYYTVKDCVTIDVLPRTPGNNVYVGFMVWSNFTATKCRGLVSLNQVIKEIICLQPLK*	G	Structural	7	S	C	Missense	1	1	single_orf	hydrophilic	polar	noncharge	NA	Polar_uncharged	hydrophilic	polar	noncharge	NA	Polar_uncharged	hydrophilic_to_hydrophilic	polar_to_polar	noncharge_to_noncharge	Polar_uncharged_to_Polar_uncharged	Polar_uncharged_to_Polar_uncharged;noncharge_to_noncharge;polar_to_polar;hydrophilic_to_hydrophilic	NA	FALSE	FALSE	TRUE	coil	141	71	coil71	G	PPI	Pentamer	Surface	Bind-G	Single-interaction	PPI	1	Interacting	Interacting	Ser	Serine	Cys	Cysteine	G_S7C	G_S7	Interface	Interface	Interface	Surface	Surface	Interface	Interface	S7C	NO	YES	NO	NO	G S7C	S7C	2 S7C	0.13	-0.13	-0.136	0.271	0.0484	-4.223076	-1.7932357220340702	-1.1282525376708312	0.32	0.46	0.18	-4.325625419616699	0.22100937	G_2BPA	NA
gpG_S7E	1	0.005199382566895647	NA	NA	0.029333458680202967	9.072334115209912e-4	0.0029124210259955244	-0.9728732356266054	-33.16487786408852	0.5	Detrimental	Lethal	Lethal	Deleterious	Fitness-decreasing	Lethal	MFQTFIERHNSNFFSDKLVLTSVTPASSAPVLQTPKATSSTLYFDSLTVNAGNGGFLHCIQMDTSVNAANQVVSVGADIAFDADPKFFACLVRFESSSVPTTLPTAYDVYPLDGRHDGGYYTVKDCVTIDVLPRTPGNNVYVGFMVWSNFTATKCRGLVSLNQVIKEIICLQPLK*	G	Structural	7	S	E	Missense	1	1	single_orf	hydrophilic	polar	noncharge	NA	Polar_uncharged	hydrophilic	polar	negative	NA	Negatively_charged	hydrophilic_to_hydrophilic	polar_to_polar	noncharge_to_negative	Polar_uncharged_to_Negatively_charged	Polar_uncharged_to_Negatively_charged;noncharge_to_negative;polar_to_polar;hydrophilic_to_hydrophilic	NA	FALSE	FALSE	FALSE	coil	141	71	coil71	G	PPI	Pentamer	Surface	Bind-G	Single-interaction	PPI	1	Interacting	Interacting	Ser	Serine	Glu	Glutamic Acid	G_S7E	G_S7	Interface	Interface	Interface	Surface	Surface	Interface	Interface	S7E	NO	YES	NO	NO	G S7E	S7E	2 S7E	0.15	-0.15	-0.311	0.137	-0.3135	-4.223076	-2.94079461951973	-1.850263716851623	0.5	0.67	0.43	-1.397820234298706	-1.5340601	G_2BPA	NA
gpG_S7Y	1	0.2044071937089025	NA	NA	0.024286059988938763	9.8294863502435e-4	0.0029456801907751864	-0.7736654244845986	-31.854797949045633	0.5	Detrimental	Lethal	Lethal	Deleterious	Fitness-decreasing	Lethal	MFQTFIYRHNSNFFSDKLVLTSVTPASSAPVLQTPKATSSTLYFDSLTVNAGNGGFLHCIQMDTSVNAANQVVSVGADIAFDADPKFFACLVRFESSSVPTTLPTAYDVYPLDGRHDGGYYTVKDCVTIDVLPRTPGNNVYVGFMVWSNFTATKCRGLVSLNQVIKEIICLQPLK*	G	Structural	7	S	Y	Missense	1	1	single_orf	hydrophilic	polar	noncharge	NA	Polar_uncharged	hydrophobic	polar	noncharge	aromatic	Aromatic	hydrophilic_to_hydrophobic	polar_to_polar	noncharge_to_noncharge	Polar_uncharged_to_Aromatic	Polar_uncharged_to_Aromatic;noncharge_to_noncharge;polar_to_polar;hydrophilic_to_hydrophobic	TRUE	FALSE	FALSE	FALSE	coil	141	71	coil71	G	PPI	Pentamer	Surface	Bind-G	Single-interaction	PPI	1	Interacting	Interacting	Ser	Serine	Tyr	Tyrosine	G_S7Y	G_S7	Interface	Interface	Interface	Surface	Surface	Interface	Interface	S7Y	NO	YES	NO	NO	G S7Y	S7Y	2 S7Y	0.13	0.05	-0.295	0.255	-0.3354	-4.223076	-2.94079461951973	-1.850263716851623	0.4	0.58	0.41	-3.430690050125122	-0.9751408	G_2BPA	NA
gpG_S7R	1	-0.002285434846833117	NA	NA	0.029805468029672356	9.224185315761524e-4	0.0029164446289449072	-0.9803580530403342	-32.89081633407576	0.5	Detrimental	Lethal	Lethal	Deleterious	Fitness-decreasing	Lethal	MFQTFIRRHNSNFFSDKLVLTSVTPASSAPVLQTPKATSSTLYFDSLTVNAGNGGFLHCIQMDTSVNAANQVVSVGADIAFDADPKFFACLVRFESSSVPTTLPTAYDVYPLDGRHDGGYYTVKDCVTIDVLPRTPGNNVYVGFMVWSNFTATKCRGLVSLNQVIKEIICLQPLK*	G	Structural	7	S	R	Missense	1	1	single_orf	hydrophilic	polar	noncharge	NA	Polar_uncharged	hydrophilic	polar	positive	NA	Positively_charged	hydrophilic_to_hydrophilic	polar_to_polar	noncharge_to_positive	Polar_uncharged_to_Positively_charged	Polar_uncharged_to_Positively_charged;noncharge_to_positive;polar_to_polar;hydrophilic_to_hydrophilic	NA	FALSE	FALSE	FALSE	coil	141	71	coil71	G	PPI	Pentamer	Surface	Bind-G	Single-interaction	PPI	1	Interacting	Interacting	Ser	Serine	Arg	Arginine	G_S7R	G_S7	Interface	Interface	Interface	Surface	Surface	Interface	Interface	S7R	NO	YES	NO	NO	G S7R	S7R	2 S7R	0.12	0.17	-0.549	0.241	-0.5257	-4.223076	-2.7691713776130897	-1.7422832902823695	0.59	0.62	0.51	-1.070326328277588	-1.8953788	G_2BPA	NA
gpG_S7P	1	0.056626654603028195	NA	NA	0.02465759194138749	7.145729687607627e-4	0.002904691373279841	-0.9214459635904729	-37.367890069029784	0.5	Detrimental	Lethal	Lethal	Deleterious	Fitness-decreasing	Lethal	MFQTFIPRHNSNFFSDKLVLTSVTPASSAPVLQTPKATSSTLYFDSLTVNAGNGGFLHCIQMDTSVNAANQVVSVGADIAFDADPKFFACLVRFESSSVPTTLPTAYDVYPLDGRHDGGYYTVKDCVTIDVLPRTPGNNVYVGFMVWSNFTATKCRGLVSLNQVIKEIICLQPLK*	G	Structural	7	S	P	Missense	1	1	single_orf	hydrophilic	polar	noncharge	NA	Polar_uncharged	hydrophobic	nonpolar	noncharge	aliphatic	Nonpolar_hydrophobic	hydrophilic_to_hydrophobic	polar_to_nonpolar	noncharge_to_noncharge	Polar_uncharged_to_Nonpolar_hydrophobic	Polar_uncharged_to_Nonpolar_hydrophobic;noncharge_to_noncharge;polar_to_nonpolar;hydrophilic_to_hydrophobic	NA	FALSE	TRUE	FALSE	coil	141	71	coil71	G	PPI	Pentamer	Surface	Bind-G	Single-interaction	PPI	1	Interacting	Interacting	Ser	Serine	Pro	Proline	G_S7P	G_S7	Interface	Interface	Interface	Surface	Surface	Interface	Interface	S7P	NO	YES	NO	NO	G S7P	S7P	2 S7P	0.05	0.16	-0.566	0.363	-1.2702	-4.223076	-2.94079461951973	-1.850263716851623	0.61	0.32	0.09	1.3658995628356934	-1.7677848	G_2BPA	NA
gpG_S7I	1	0.07177039475838835	NA	NA	0.021494088827510426	5.611887513614633e-4	0.002904691373279841	-0.9063022234351128	-42.16254828437312	0.5	Detrimental	Lethal	Lethal	Deleterious	Fitness-decreasing	Lethal	MFQTFIIRHNSNFFSDKLVLTSVTPASSAPVLQTPKATSSTLYFDSLTVNAGNGGFLHCIQMDTSVNAANQVVSVGADIAFDADPKFFACLVRFESSSVPTTLPTAYDVYPLDGRHDGGYYTVKDCVTIDVLPRTPGNNVYVGFMVWSNFTATKCRGLVSLNQVIKEIICLQPLK*	G	Structural	7	S	I	Missense	1	1	single_orf	hydrophilic	polar	noncharge	NA	Polar_uncharged	hydrophobic	nonpolar	noncharge	aliphatic	Nonpolar_hydrophobic	hydrophilic_to_hydrophobic	polar_to_nonpolar	noncharge_to_noncharge	Polar_uncharged_to_Nonpolar_hydrophobic	Polar_uncharged_to_Nonpolar_hydrophobic;noncharge_to_noncharge;polar_to_nonpolar;hydrophilic_to_hydrophobic	NA	FALSE	FALSE	FALSE	coil	141	71	coil71	G	PPI	Pentamer	Surface	Bind-G	Single-interaction	PPI	1	Interacting	Interacting	Ser	Serine	Ile	Isoleucine	G_S7I	G_S7	Interface	Interface	Interface	Surface	Surface	Interface	Interface	S7I	NO	YES	NO	NO	G S7I	S7I	2 S7I	0.17	-0.13	-0.282	0.219	-0.5548	-4.223076	-2.94079461951973	-1.850263716851623	0.28	0.38	0.34	-4.795627593994141	-2.7801335	G_2BPA	NA
gpG_S7T	1	1.043807513580043	NA	NA	0.018249197593704358	0.0691458449081519	0.08966606655438576	0.06573489538654198	3.601758034802778	0	Neutral	Neutral	Neutral	Tolerated	Neutral	Neutral	MFQTFITRHNSNFFSDKLVLTSVTPASSAPVLQTPKATSSTLYFDSLTVNAGNGGFLHCIQMDTSVNAANQVVSVGADIAFDADPKFFACLVRFESSSVPTTLPTAYDVYPLDGRHDGGYYTVKDCVTIDVLPRTPGNNVYVGFMVWSNFTATKCRGLVSLNQVIKEIICLQPLK*	G	Structural	7	S	T	Missense	1	1	single_orf	hydrophilic	polar	noncharge	NA	Polar_uncharged	hydrophilic	polar	noncharge	NA	Polar_uncharged	hydrophilic_to_hydrophilic	polar_to_polar	noncharge_to_noncharge	Polar_uncharged_to_Polar_uncharged	Polar_uncharged_to_Polar_uncharged;noncharge_to_noncharge;polar_to_polar;hydrophilic_to_hydrophilic	NA	FALSE	FALSE	FALSE	coil	141	71	coil71	G	PPI	Pentamer	Surface	Bind-G	Single-interaction	PPI	1	Interacting	Interacting	Ser	Serine	Thr	Threonine	G_S7T	G_S7	Interface	Interface	Interface	Surface	Surface	Interface	Interface	S7T	NO	YES	NO	NO	G S7T	S7T	2 S7T	0.15	-0.08	-0.148	0.225	-0.1943	-0.80739	-1.33256072971481	-0.8384090314662294	0.51	0.69	0.54	-0.997652530670166	-0.47546852	G_2BPA	NA
gpG_S7V	1	0.9298382627253208	NA	NA	0.01829705997610918	0.11876981545501097	0.1454178770632687	-0.048234355468180334	-2.6359532034107938	0	Neutral	Neutral	Neutral	Tolerated	Neutral	Neutral	MFQTFIVRHNSNFFSDKLVLTSVTPASSAPVLQTPKATSSTLYFDSLTVNAGNGGFLHCIQMDTSVNAANQVVSVGADIAFDADPKFFACLVRFESSSVPTTLPTAYDVYPLDGRHDGGYYTVKDCVTIDVLPRTPGNNVYVGFMVWSNFTATKCRGLVSLNQVIKEIICLQPLK*	G	Structural	7	S	V	Missense	1	1	single_orf	hydrophilic	polar	noncharge	NA	Polar_uncharged	hydrophobic	nonpolar	noncharge	aliphatic	Nonpolar_hydrophobic	hydrophilic_to_hydrophobic	polar_to_nonpolar	noncharge_to_noncharge	Polar_uncharged_to_Nonpolar_hydrophobic	Polar_uncharged_to_Nonpolar_hydrophobic;noncharge_to_noncharge;polar_to_nonpolar;hydrophilic_to_hydrophobic	NA	FALSE	FALSE	FALSE	coil	141	71	coil71	G	PPI	Pentamer	Surface	Bind-G	Single-interaction	PPI	1	Interacting	Interacting	Ser	Serine	Val	Valine	G_S7V	G_S7	Interface	Interface	Interface	Surface	Surface	Interface	Interface	S7V	NO	YES	NO	NO	G S7V	S7V	2 S7V	0.14	-0.09	-0.225	0.259	-0.5305	-4.223076	-2.94079461951973	-1.850263716851623	0.36	0.59	0.46	-4.340187072753906	-2.087822	G_2BPA	NA
gpG_S7L	1	0.020125235674887096	NA	NA	0.029762600153792878	9.632498680187673e-4	0.0029338772239275745	-0.957947382518614	-32.185230395878996	0.5	Detrimental	Lethal	Lethal	Deleterious	Fitness-decreasing	Lethal	MFQTFILRHNSNFFSDKLVLTSVTPASSAPVLQTPKATSSTLYFDSLTVNAGNGGFLHCIQMDTSVNAANQVVSVGADIAFDADPKFFACLVRFESSSVPTTLPTAYDVYPLDGRHDGGYYTVKDCVTIDVLPRTPGNNVYVGFMVWSNFTATKCRGLVSLNQVIKEIICLQPLK*	G	Structural	7	S	L	Missense	1	1	single_orf	hydrophilic	polar	noncharge	NA	Polar_uncharged	hydrophobic	nonpolar	noncharge	aliphatic	Nonpolar_hydrophobic	hydrophilic_to_hydrophobic	polar_to_nonpolar	noncharge_to_noncharge	Polar_uncharged_to_Nonpolar_hydrophobic	Polar_uncharged_to_Nonpolar_hydrophobic;noncharge_to_noncharge;polar_to_nonpolar;hydrophilic_to_hydrophobic	NA	FALSE	FALSE	FALSE	coil	141	71	coil71	G	PPI	Pentamer	Surface	Bind-G	Single-interaction	PPI	1	Interacting	Interacting	Ser	Serine	Leu	Leucine	G_S7L	G_S7	Interface	Interface	Interface	Surface	Surface	Interface	Interface	S7L	NO	YES	NO	NO	G S7L	S7L	2 S7L	0.13	0.03	-0.252	0.235	-0.5052	-4.223076	-2.94079461951973	-1.850263716851623	0.36	0.5	0.4	-3.1113481521606445	-1.9592957	G_2BPA	NA
gpG_S7D	1	0.06833245363178099	NA	NA	0.028580419771874	9.847946346734915e-4	0.0029458162151779262	-0.9097401645617201	-31.82976315977576	0.5	Detrimental	Lethal	Lethal	Deleterious	Fitness-decreasing	Lethal	MFQTFIDRHNSNFFSDKLVLTSVTPASSAPVLQTPKATSSTLYFDSLTVNAGNGGFLHCIQMDTSVNAANQVVSVGADIAFDADPKFFACLVRFESSSVPTTLPTAYDVYPLDGRHDGGYYTVKDCVTIDVLPRTPGNNVYVGFMVWSNFTATKCRGLVSLNQVIKEIICLQPLK*	G	Structural	7	S	D	Missense	1	1	single_orf	hydrophilic	polar	noncharge	NA	Polar_uncharged	hydrophilic	polar	negative	NA	Negatively_charged	hydrophilic_to_hydrophilic	polar_to_polar	noncharge_to_negative	Polar_uncharged_to_Negatively_charged	Polar_uncharged_to_Negatively_charged;noncharge_to_negative;polar_to_polar;hydrophilic_to_hydrophilic	NA	FALSE	FALSE	FALSE	coil	141	71	coil71	G	PPI	Pentamer	Surface	Bind-G	Single-interaction	PPI	1	Interacting	Interacting	Ser	Serine	Asp	Aspartic Acid	G_S7D	G_S7	Interface	Interface	Interface	Surface	Surface	Interface	Interface	S7D	NO	YES	NO	NO	G S7D	S7D	2 S7D	0.13	-0.04	-0.269	0.223	-0.4825	-4.223076	-2.94079461951973	-1.850263716851623	0.42	0.62	0.42	-0.6159560084342957	-0.88178694	G_2BPA	NA
gpG_S7H	1	0.9676774422950416	NA	NA	0.01896571038633625	0.6386336574467981	0.6675628606918366	-0.010395175898459508	-0.5480596782277024	0	Neutral	Neutral	Neutral	Tolerated	Neutral	Neutral	MFQTFIHRHNSNFFSDKLVLTSVTPASSAPVLQTPKATSSTLYFDSLTVNAGNGGFLHCIQMDTSVNAANQVVSVGADIAFDADPKFFACLVRFESSSVPTTLPTAYDVYPLDGRHDGGYYTVKDCVTIDVLPRTPGNNVYVGFMVWSNFTATKCRGLVSLNQVIKEIICLQPLK*	G	Structural	7	S	H	Missense	1	1	single_orf	hydrophilic	polar	noncharge	NA	Polar_uncharged	hydrophilic	polar	positive	NA	Positively_charged	hydrophilic_to_hydrophilic	polar_to_polar	noncharge_to_positive	Polar_uncharged_to_Positively_charged	Polar_uncharged_to_Positively_charged;noncharge_to_positive;polar_to_polar;hydrophilic_to_hydrophilic	NA	FALSE	FALSE	FALSE	coil	141	71	coil71	G	PPI	Pentamer	Surface	Bind-G	Single-interaction	PPI	1	Interacting	Interacting	Ser	Serine	His	Histidine	G_S7H	G_S7	Interface	Interface	Interface	Surface	Surface	Interface	Interface	S7H	NO	YES	NO	NO	G S7H	S7H	2 S7H	0.1	0.14	-0.296	0.294	-0.3384	-4.223076	-2.94079461951973	-1.850263716851623	0.46	0.55	0.44	-2.086545944213867	-1.3038969	G_2BPA	NA
gpG_S7W	1	0.00391456639874186	NA	NA	0.033596225584918184	0.0011866670043412242	0.0031145803119394314	-0.9741580517947592	-28.99531429261955	0.5	Detrimental	Lethal	Lethal	Deleterious	Fitness-decreasing	Lethal	MFQTFIWRHNSNFFSDKLVLTSVTPASSAPVLQTPKATSSTLYFDSLTVNAGNGGFLHCIQMDTSVNAANQVVSVGADIAFDADPKFFACLVRFESSSVPTTLPTAYDVYPLDGRHDGGYYTVKDCVTIDVLPRTPGNNVYVGFMVWSNFTATKCRGLVSLNQVIKEIICLQPLK*	G	Structural	7	S	W	Missense	1	1	single_orf	hydrophilic	polar	noncharge	NA	Polar_uncharged	hydrophobic	nonpolar	noncharge	aromatic	Aromatic	hydrophilic_to_hydrophobic	polar_to_nonpolar	noncharge_to_noncharge	Polar_uncharged_to_Aromatic	Polar_uncharged_to_Aromatic;noncharge_to_noncharge;polar_to_nonpolar;hydrophilic_to_hydrophobic	TRUE	FALSE	FALSE	FALSE	coil	141	71	coil71	G	PPI	Pentamer	Surface	Bind-G	Single-interaction	PPI	1	Interacting	Interacting	Ser	Serine	Trp	Tryptophan	G_S7W	G_S7	Interface	Interface	Interface	Surface	Surface	Interface	Interface	S7W	NO	YES	NO	NO	G S7W	S7W	2 S7W	0.11	-0.05	-0.215	0.175	-0.3799	-4.223076	-2.94079461951973	-1.850263716851623	0.27	0.42	0.27	-5.902638912200928	-0.61074924	G_2BPA	NA
gpG_S7M	1	0.40774194675716513	NA	NA	0.02323679236305973	0.0016542135956574278	0.003673752856725175	-0.570330671436336	-24.542981278949544	0.5	Detrimental	Lethal	Lethal	Deleterious	Fitness-decreasing	Lethal	MFQTFIMRHNSNFFSDKLVLTSVTPASSAPVLQTPKATSSTLYFDSLTVNAGNGGFLHCIQMDTSVNAANQVVSVGADIAFDADPKFFACLVRFESSSVPTTLPTAYDVYPLDGRHDGGYYTVKDCVTIDVLPRTPGNNVYVGFMVWSNFTATKCRGLVSLNQVIKEIICLQPLK*	G	Structural	7	S	M	Missense	1	1	single_orf	hydrophilic	polar	noncharge	NA	Polar_uncharged	hydrophobic	nonpolar	noncharge	aliphatic	Nonpolar_hydrophobic	hydrophilic_to_hydrophobic	polar_to_nonpolar	noncharge_to_noncharge	Polar_uncharged_to_Nonpolar_hydrophobic	Polar_uncharged_to_Nonpolar_hydrophobic;noncharge_to_noncharge;polar_to_nonpolar;hydrophilic_to_hydrophobic	NA	FALSE	FALSE	FALSE	coil	141	71	coil71	G	PPI	Pentamer	Surface	Bind-G	Single-interaction	PPI	1	Interacting	Interacting	Ser	Serine	Met	Methionine	G_S7M	G_S7	Interface	Interface	Interface	Surface	Surface	Interface	Interface	S7M	NO	YES	NO	NO	G S7M	S7M	2 S7M	0.14	0.02	NA	NA	-0.4797	-4.223076	-2.94079461951973	-1.850263716851623	0.29	0.44	0.25	-4.339727878570557	-1.1824841	G_2BPA	NA
gpG_S7G	1	0.9967157849247508	NA	NA	0.017128255382389605	0.3900816558772897	0.4262552629295412	0.01864316673124966	1.0883380017626116	0	Neutral	Neutral	Neutral	Tolerated	Neutral	Neutral	MFQTFIGRHNSNFFSDKLVLTSVTPASSAPVLQTPKATSSTLYFDSLTVNAGNGGFLHCIQMDTSVNAANQVVSVGADIAFDADPKFFACLVRFESSSVPTTLPTAYDVYPLDGRHDGGYYTVKDCVTIDVLPRTPGNNVYVGFMVWSNFTATKCRGLVSLNQVIKEIICLQPLK*	G	Structural	7	S	G	Missense	1	1	single_orf	hydrophilic	polar	noncharge	NA	Polar_uncharged	hydrophobic	nonpolar	noncharge	aliphatic	Nonpolar_hydrophobic	hydrophilic_to_hydrophobic	polar_to_nonpolar	noncharge_to_noncharge	Polar_uncharged_to_Nonpolar_hydrophobic	Polar_uncharged_to_Nonpolar_hydrophobic;noncharge_to_noncharge;polar_to_nonpolar;hydrophilic_to_hydrophobic	NA	TRUE	FALSE	FALSE	coil	141	71	coil71	G	PPI	Pentamer	Surface	Bind-G	Single-interaction	PPI	1	Interacting	Interacting	Ser	Serine	Gly	Glycine	G_S7G	G_S7	Interface	Interface	Interface	Surface	Surface	Interface	Interface	S7G	NO	YES	NO	NO	G S7G	S7G	2 S7G	-0.01	0.14	-0.21	0.273	-0.5563	-4.223076	-2.94079461951973	-1.850263716851623	0.45	0.48	0.3	-0.9726425409317015	-2.3036761	G_2BPA	NA
gpG_S7N	1	0.985801686425197	NA	NA	0.01849476069577062	0.7166201128730427	0.7415298212183579	0.007729068231695946	0.4178705354163292	0	Neutral	Neutral	Neutral	Tolerated	Neutral	Neutral	MFQTFINRHNSNFFSDKLVLTSVTPASSAPVLQTPKATSSTLYFDSLTVNAGNGGFLHCIQMDTSVNAANQVVSVGADIAFDADPKFFACLVRFESSSVPTTLPTAYDVYPLDGRHDGGYYTVKDCVTIDVLPRTPGNNVYVGFMVWSNFTATKCRGLVSLNQVIKEIICLQPLK*	G	Structural	7	S	N	Missense	1	1	single_orf	hydrophilic	polar	noncharge	NA	Polar_uncharged	hydrophilic	polar	noncharge	NA	Polar_uncharged	hydrophilic_to_hydrophilic	polar_to_polar	noncharge_to_noncharge	Polar_uncharged_to_Polar_uncharged	Polar_uncharged_to_Polar_uncharged;noncharge_to_noncharge;polar_to_polar;hydrophilic_to_hydrophilic	NA	FALSE	FALSE	FALSE	coil	141	71	coil71	G	PPI	Pentamer	Surface	Bind-G	Single-interaction	PPI	1	Interacting	Interacting	Ser	Serine	Asn	Asparagine	G_S7N	G_S7	Interface	Interface	Interface	Surface	Surface	Interface	Interface	S7N	NO	YES	NO	NO	G S7N	S7N	2 S7N	0.12	0.04	-0.165	0.23	-0.3474	-4.223076	-2.94079461951973	-1.850263716851623	0.45	0.56	0.55	0.3932664692401886	-0.13363338	G_2BPA	NA
gpG_R8I	1	0.273196220198685	NA	NA	0.024536995797841726	0.0012084223992583354	0.0031374660523570243	-0.704876397994816	-28.725708095818046	0.5	Detrimental	Lethal	Lethal	Deleterious	Fitness-decreasing	Lethal	MFQTFISIHNSNFFSDKLVLTSVTPASSAPVLQTPKATSSTLYFDSLTVNAGNGGFLHCIQMDTSVNAANQVVSVGADIAFDADPKFFACLVRFESSSVPTTLPTAYDVYPLDGRHDGGYYTVKDCVTIDVLPRTPGNNVYVGFMVWSNFTATKCRGLVSLNQVIKEIICLQPLK*	G	Structural	8	R	I	Missense	1	1	single_orf	hydrophilic	polar	positive	NA	Positively_charged	hydrophobic	nonpolar	noncharge	aliphatic	Nonpolar_hydrophobic	hydrophilic_to_hydrophobic	polar_to_nonpolar	positive_to_noncharge	Positively_charged_to_Nonpolar_hydrophobic	Positively_charged_to_Nonpolar_hydrophobic;positive_to_noncharge;polar_to_nonpolar;hydrophilic_to_hydrophobic	NA	FALSE	FALSE	FALSE	coil	133	67	coil67	G	PPI	Pentamer	Surface	Bind-G	Single-interaction	PPI	1	Interacting	Interacting	Arg	Arginine	Ile	Isoleucine	G_R8I	G_R8	Interface	Interface	Interface	Surface	Surface	Interface	Interface	R8I	NO	YES	NO	NO	G R8I	R8I	2 R8I	0.15	-0.46	-0.093	0.403	0.3047	-2.954527	-3.6243172202352	-1.8817749948886195	0.42	0.41	0.36	-2.3832263946533203	0.08163035	G_2BPA	NA
gpG_R8S	1	0.9948632410594277	NA	NA	0.0166450641188958	0.4193008224962522	0.45521931954555944	0.016790622865926585	1.0086396956839339	0	Neutral	Neutral	Neutral	Tolerated	Neutral	Neutral	MFQTFISSHNSNFFSDKLVLTSVTPASSAPVLQTPKATSSTLYFDSLTVNAGNGGFLHCIQMDTSVNAANQVVSVGADIAFDADPKFFACLVRFESSSVPTTLPTAYDVYPLDGRHDGGYYTVKDCVTIDVLPRTPGNNVYVGFMVWSNFTATKCRGLVSLNQVIKEIICLQPLK*	G	Structural	8	R	S	Missense	1	1	single_orf	hydrophilic	polar	positive	NA	Positively_charged	hydrophilic	polar	noncharge	NA	Polar_uncharged	hydrophilic_to_hydrophilic	polar_to_polar	positive_to_noncharge	Positively_charged_to_Polar_uncharged	Positively_charged_to_Polar_uncharged;positive_to_noncharge;polar_to_polar;hydrophilic_to_hydrophilic	NA	FALSE	FALSE	FALSE	coil	133	67	coil67	G	PPI	Pentamer	Surface	Bind-G	Single-interaction	PPI	1	Interacting	Interacting	Arg	Arginine	Ser	Serine	G_R8S	G_R8	Interface	Interface	Interface	Surface	Surface	Interface	Interface	R8S	NO	YES	NO	NO	G R8S	R8S	2 R8S	-0.13	0.14	-0.179	0.343	0.2313	-2.954527	-3.28880102727596	-1.7075722571244152	0.47	0.66	0.6	0.9439497590065002	-0.5939841	G_2BPA	NA
gpG_R8D	1	0.27881608184358536	NA	NA	0.021890133875635844	9.773479599815005e-4	0.0029423211940297978	-0.6992565363499157	-31.94198755160299	0.5	Detrimental	Lethal	Lethal	Deleterious	Fitness-decreasing	Lethal	MFQTFISDHNSNFFSDKLVLTSVTPASSAPVLQTPKATSSTLYFDSLTVNAGNGGFLHCIQMDTSVNAANQVVSVGADIAFDADPKFFACLVRFESSSVPTTLPTAYDVYPLDGRHDGGYYTVKDCVTIDVLPRTPGNNVYVGFMVWSNFTATKCRGLVSLNQVIKEIICLQPLK*	G	Structural	8	R	D	Missense	1	1	single_orf	hydrophilic	polar	positive	NA	Positively_charged	hydrophilic	polar	negative	NA	Negatively_charged	hydrophilic_to_hydrophilic	polar_to_polar	positive_to_negative	Positively_charged_to_Negatively_charged	Positively_charged_to_Negatively_charged;positive_to_negative;polar_to_polar;hydrophilic_to_hydrophilic	NA	FALSE	FALSE	FALSE	coil	133	67	coil67	G	PPI	Pentamer	Surface	Bind-G	Single-interaction	PPI	1	Interacting	Interacting	Arg	Arginine	Asp	Aspartic Acid	G_R8D	G_R8	Interface	Interface	Interface	Surface	Surface	Interface	Interface	R8D	NO	YES	NO	NO	G R8D	R8D	2 R8D	0.11	0.24	-0.12	0.406	0.0171	-2.954527	-3.6243172202352	-1.8817749948886195	0.31	0.67	0.43	-0.4082987308502197	-0.732324	G_2BPA	NA
gpG_R8M	1	0.41756012592969294	NA	NA	0.02145032531890169	0.0014595838622510904	0.0034184078031698666	-0.5605124922638082	-26.12908174832771	0.5	Detrimental	Lethal	Lethal	Deleterious	Fitness-decreasing	Lethal	MFQTFISMHNSNFFSDKLVLTSVTPASSAPVLQTPKATSSTLYFDSLTVNAGNGGFLHCIQMDTSVNAANQVVSVGADIAFDADPKFFACLVRFESSSVPTTLPTAYDVYPLDGRHDGGYYTVKDCVTIDVLPRTPGNNVYVGFMVWSNFTATKCRGLVSLNQVIKEIICLQPLK*	G	Structural	8	R	M	Missense	1	1	single_orf	hydrophilic	polar	positive	NA	Positively_charged	hydrophobic	nonpolar	noncharge	aliphatic	Nonpolar_hydrophobic	hydrophilic_to_hydrophobic	polar_to_nonpolar	positive_to_noncharge	Positively_charged_to_Nonpolar_hydrophobic	Positively_charged_to_Nonpolar_hydrophobic;positive_to_noncharge;polar_to_nonpolar;hydrophilic_to_hydrophobic	NA	FALSE	FALSE	FALSE	coil	133	67	coil67	G	PPI	Pentamer	Surface	Bind-G	Single-interaction	PPI	1	Interacting	Interacting	Arg	Arginine	Met	Methionine	G_R8M	G_R8	Interface	Interface	Interface	Surface	Surface	Interface	Interface	R8M	NO	YES	NO	NO	G R8M	R8M	2 R8M	0.1	-0.35	-0.159	0.387	0.0976	-2.954527	-3.6243172202352	-1.8817749948886195	0.32	0.49	0.41	-2.525322914123535	0.48951817	G_2BPA	NA
gpG_R8N	1	0.9447137504769024	NA	NA	0.016006263797521462	0.17249504033052832	0.2037550308299259	-0.033358867716598684	-2.0838783694507064	0	Neutral	Neutral	Neutral	Tolerated	Neutral	Neutral	MFQTFISNHNSNFFSDKLVLTSVTPASSAPVLQTPKATSSTLYFDSLTVNAGNGGFLHCIQMDTSVNAANQVVSVGADIAFDADPKFFACLVRFESSSVPTTLPTAYDVYPLDGRHDGGYYTVKDCVTIDVLPRTPGNNVYVGFMVWSNFTATKCRGLVSLNQVIKEIICLQPLK*	G	Structural	8	R	N	Missense	1	1	single_orf	hydrophilic	polar	positive	NA	Positively_charged	hydrophilic	polar	noncharge	NA	Polar_uncharged	hydrophilic_to_hydrophilic	polar_to_polar	positive_to_noncharge	Positively_charged_to_Polar_uncharged	Positively_charged_to_Polar_uncharged;positive_to_noncharge;polar_to_polar;hydrophilic_to_hydrophilic	NA	FALSE	FALSE	FALSE	coil	133	67	coil67	G	PPI	Pentamer	Surface	Bind-G	Single-interaction	PPI	1	Interacting	Interacting	Arg	Arginine	Asn	Asparagine	G_R8N	G_R8	Interface	Interface	Interface	Surface	Surface	Interface	Interface	R8N	NO	YES	NO	NO	G R8N	R8N	2 R8N	-0.01	-0.08	-0.172	0.308	-0.0284	-2.954527	-3.6243172202352	-1.8817749948886195	0.39	0.7	0.57	1.129417896270752	-0.7098278	G_2BPA	NA
gpG_R8T	1	0.9850253985095645	NA	NA	0.01901512728631599	0.7496903212844552	0.7728090908289476	0.006952780316063389	0.3656154796218044	0	Neutral	Neutral	Neutral	Tolerated	Neutral	Neutral	MFQTFISTHNSNFFSDKLVLTSVTPASSAPVLQTPKATSSTLYFDSLTVNAGNGGFLHCIQMDTSVNAANQVVSVGADIAFDADPKFFACLVRFESSSVPTTLPTAYDVYPLDGRHDGGYYTVKDCVTIDVLPRTPGNNVYVGFMVWSNFTATKCRGLVSLNQVIKEIICLQPLK*	G	Structural	8	R	T	Missense	1	1	single_orf	hydrophilic	polar	positive	NA	Positively_charged	hydrophilic	polar	noncharge	NA	Polar_uncharged	hydrophilic_to_hydrophilic	polar_to_polar	positive_to_noncharge	Positively_charged_to_Polar_uncharged	Positively_charged_to_Polar_uncharged;positive_to_noncharge;polar_to_polar;hydrophilic_to_hydrophilic	NA	FALSE	FALSE	FALSE	coil	133	67	coil67	G	PPI	Pentamer	Surface	Bind-G	Single-interaction	PPI	1	Interacting	Interacting	Arg	Arginine	Thr	Threonine	G_R8T	G_R8	Interface	Interface	Interface	Surface	Surface	Interface	Interface	R8T	NO	YES	NO	NO	G R8T	R8T	2 R8T	0.14	-0.06	-0.189	0.426	0.0799	-2.954527	-3.28880102727596	-1.7075722571244152	0.46	0.65	0.55	0.33985331654548645	-0.030855814	G_2BPA	NA
gpG_R8G	1	0.0670663502137598	NA	NA	0.022948890425273927	6.33195599136549e-4	0.002904691373279841	-0.9110062679797413	-39.6950041493732	0.5	Detrimental	Lethal	Lethal	Deleterious	Fitness-decreasing	Lethal	MFQTFISGHNSNFFSDKLVLTSVTPASSAPVLQTPKATSSTLYFDSLTVNAGNGGFLHCIQMDTSVNAANQVVSVGADIAFDADPKFFACLVRFESSSVPTTLPTAYDVYPLDGRHDGGYYTVKDCVTIDVLPRTPGNNVYVGFMVWSNFTATKCRGLVSLNQVIKEIICLQPLK*	G	Structural	8	R	G	Missense	1	1	single_orf	hydrophilic	polar	positive	NA	Positively_charged	hydrophobic	nonpolar	noncharge	aliphatic	Nonpolar_hydrophobic	hydrophilic_to_hydrophobic	polar_to_nonpolar	positive_to_noncharge	Positively_charged_to_Nonpolar_hydrophobic	Positively_charged_to_Nonpolar_hydrophobic;positive_to_noncharge;polar_to_nonpolar;hydrophilic_to_hydrophobic	NA	TRUE	FALSE	FALSE	coil	133	67	coil67	G	PPI	Pentamer	Surface	Bind-G	Single-interaction	PPI	1	Interacting	Interacting	Arg	Arginine	Gly	Glycine	G_R8G	G_R8	Interface	Interface	Interface	Surface	Surface	Interface	Interface	R8G	NO	YES	NO	NO	G R8G	R8G	2 R8G	-0.26	0.18	-0.16	0.58	-0.4684	-2.954527	-3.6243172202352	-1.8817749948886195	0.42	0.49	0.36	1.0032997131347656	-3.6140893	G_2BPA	NA
gpG_R8L	1	0.4830596239148892	NA	NA	0.01827873253118409	0.001358474397144871	0.003289974017959625	-0.4950129942786119	-27.079021947410723	0.15	Detrimental	Detrimental	Detrimental	Deleterious	Fitness-decreasing	Fitness-decreasing	MFQTFISLHNSNFFSDKLVLTSVTPASSAPVLQTPKATSSTLYFDSLTVNAGNGGFLHCIQMDTSVNAANQVVSVGADIAFDADPKFFACLVRFESSSVPTTLPTAYDVYPLDGRHDGGYYTVKDCVTIDVLPRTPGNNVYVGFMVWSNFTATKCRGLVSLNQVIKEIICLQPLK*	G	Structural	8	R	L	Missense	1	1	single_orf	hydrophilic	polar	positive	NA	Positively_charged	hydrophobic	nonpolar	noncharge	aliphatic	Nonpolar_hydrophobic	hydrophilic_to_hydrophobic	polar_to_nonpolar	positive_to_noncharge	Positively_charged_to_Nonpolar_hydrophobic	Positively_charged_to_Nonpolar_hydrophobic;positive_to_noncharge;polar_to_nonpolar;hydrophilic_to_hydrophobic	NA	FALSE	FALSE	FALSE	coil	133	67	coil67	G	PPI	Pentamer	Surface	Bind-G	Single-interaction	PPI	1	Interacting	Interacting	Arg	Arginine	Leu	Leucine	G_R8L	G_R8	Interface	Interface	Interface	Surface	Surface	Interface	Interface	R8L	NO	YES	NO	NO	G R8L	R8L	2 R8L	0.15	-0.41	-0.097	0.408	0.3299	-2.954527	-3.6243172202352	-1.8817749948886195	0.47	0.64	0.62	-1.1172877550125122	1.841309	G_2BPA	NA
gpG_R8E	1	0.07710583574084037	NA	NA	0.0315984832121182	0.001227067094678791	0.0031558078627252216	-0.9009667824526607	-28.512150725380923	0.5	Detrimental	Lethal	Lethal	Deleterious	Fitness-decreasing	Lethal	MFQTFISEHNSNFFSDKLVLTSVTPASSAPVLQTPKATSSTLYFDSLTVNAGNGGFLHCIQMDTSVNAANQVVSVGADIAFDADPKFFACLVRFESSSVPTTLPTAYDVYPLDGRHDGGYYTVKDCVTIDVLPRTPGNNVYVGFMVWSNFTATKCRGLVSLNQVIKEIICLQPLK*	G	Structural	8	R	E	Missense	1	1	single_orf	hydrophilic	polar	positive	NA	Positively_charged	hydrophilic	polar	negative	NA	Negatively_charged	hydrophilic_to_hydrophilic	polar_to_polar	positive_to_negative	Positively_charged_to_Negatively_charged	Positively_charged_to_Negatively_charged;positive_to_negative;polar_to_polar;hydrophilic_to_hydrophilic	NA	FALSE	FALSE	FALSE	coil	133	67	coil67	G	PPI	Pentamer	Surface	Bind-G	Single-interaction	PPI	1	Interacting	Interacting	Arg	Arginine	Glu	Glutamic Acid	G_R8E	G_R8	Interface	Interface	Interface	Surface	Surface	Interface	Interface	R8E	NO	YES	NO	NO	G R8E	R8E	2 R8E	0.15	-0.04	-0.181	0.337	0.2133	-2.954527	-3.6243172202352	-1.8817749948886195	0.38	0.65	0.4	-0.7682108879089355	-0.7162314	G_2BPA	NA
gpG_R8V	1	0.5175100994468759	NA	NA	0.01914387884737336	0.0017208159897261766	0.00376702889997086	-0.46056251874662524	-24.056055874036684	0.15	Detrimental	Detrimental	Detrimental	Deleterious	Fitness-decreasing	Fitness-decreasing	MFQTFISVHNSNFFSDKLVLTSVTPASSAPVLQTPKATSSTLYFDSLTVNAGNGGFLHCIQMDTSVNAANQVVSVGADIAFDADPKFFACLVRFESSSVPTTLPTAYDVYPLDGRHDGGYYTVKDCVTIDVLPRTPGNNVYVGFMVWSNFTATKCRGLVSLNQVIKEIICLQPLK*	G	Structural	8	R	V	Missense	1	1	single_orf	hydrophilic	polar	positive	NA	Positively_charged	hydrophobic	nonpolar	noncharge	aliphatic	Nonpolar_hydrophobic	hydrophilic_to_hydrophobic	polar_to_nonpolar	positive_to_noncharge	Positively_charged_to_Nonpolar_hydrophobic	Positively_charged_to_Nonpolar_hydrophobic;positive_to_noncharge;polar_to_nonpolar;hydrophilic_to_hydrophobic	NA	FALSE	FALSE	FALSE	coil	133	67	coil67	G	PPI	Pentamer	Surface	Bind-G	Single-interaction	PPI	1	Interacting	Interacting	Arg	Arginine	Val	Valine	G_R8V	G_R8	Interface	Interface	Interface	Surface	Surface	Interface	Interface	R8V	NO	YES	NO	NO	G R8V	R8V	2 R8V	0.11	-0.23	-0.101	0.446	0.3563	-2.954527	-3.6243172202352	-1.8817749948886195	0.43	0.51	0.39	-1.8000235557556152	0.64060616	G_2BPA	NA
gpG_R8P	1	0.9761899287424519	NA	NA	0.017014274515972545	0.921998721824258	0.930582287883345	-0.001882689451049191	-0.11064248431589162	0	Neutral	Neutral	Neutral	Tolerated	Neutral	Neutral	MFQTFISPHNSNFFSDKLVLTSVTPASSAPVLQTPKATSSTLYFDSLTVNAGNGGFLHCIQMDTSVNAANQVVSVGADIAFDADPKFFACLVRFESSSVPTTLPTAYDVYPLDGRHDGGYYTVKDCVTIDVLPRTPGNNVYVGFMVWSNFTATKCRGLVSLNQVIKEIICLQPLK*	G	Structural	8	R	P	Missense	1	1	single_orf	hydrophilic	polar	positive	NA	Positively_charged	hydrophobic	nonpolar	noncharge	aliphatic	Nonpolar_hydrophobic	hydrophilic_to_hydrophobic	polar_to_nonpolar	positive_to_noncharge	Positively_charged_to_Nonpolar_hydrophobic	Positively_charged_to_Nonpolar_hydrophobic;positive_to_noncharge;polar_to_nonpolar;hydrophilic_to_hydrophobic	NA	FALSE	TRUE	FALSE	coil	133	67	coil67	G	PPI	Pentamer	Surface	Bind-G	Single-interaction	PPI	1	Interacting	Interacting	Arg	Arginine	Pro	Proline	G_R8P	G_R8	Interface	Interface	Interface	Surface	Surface	Interface	Interface	R8P	NO	YES	NO	NO	G R8P	R8P	2 R8P	0.11	-0.13	-0.35	0.413	0.3589	-2.954527	-3.6243172202352	-1.8817749948886195	0.48	0.61	0.56	1.8051414489746092	-0.47816208	G_2BPA	NA
gpG_R8K	1	0.5939594086027062	NA	NA	0.02087791048790912	0.0029381389482423526	0.005640514334074894	-0.38411320959079487	-18.39684844121105	0.15	Detrimental	Detrimental	Detrimental	Deleterious	Fitness-decreasing	Fitness-decreasing	MFQTFISKHNSNFFSDKLVLTSVTPASSAPVLQTPKATSSTLYFDSLTVNAGNGGFLHCIQMDTSVNAANQVVSVGADIAFDADPKFFACLVRFESSSVPTTLPTAYDVYPLDGRHDGGYYTVKDCVTIDVLPRTPGNNVYVGFMVWSNFTATKCRGLVSLNQVIKEIICLQPLK*	G	Structural	8	R	K	Missense	1	1	single_orf	hydrophilic	polar	positive	NA	Positively_charged	hydrophilic	polar	positive	NA	Positively_charged	hydrophilic_to_hydrophilic	polar_to_polar	positive_to_positive	Positively_charged_to_Positively_charged	Positively_charged_to_Positively_charged;positive_to_positive;polar_to_polar;hydrophilic_to_hydrophilic	NA	FALSE	FALSE	FALSE	coil	133	67	coil67	G	PPI	Pentamer	Surface	Bind-G	Single-interaction	PPI	1	Interacting	Interacting	Arg	Arginine	Lys	Lysine	G_R8K	G_R8	Interface	Interface	Interface	Surface	Surface	Interface	Interface	R8K	NO	YES	NO	NO	G R8K	R8K	2 R8K	0.05	-0.13	-0.13	0.24	0.1513	0.662743	-1.36414389962134	-0.7082746138790529	0.45	0.76	0.64	0.1952650547027588	0.57655686	G_2BPA	NA
gpG_R8Y	1	0.4607399230955205	NA	NA	0.017702856860879312	0.0011667897940712546	0.003092883190323886	-0.5173326950979806	-29.220425718892365	0.5	Detrimental	Lethal	Lethal	Deleterious	Fitness-decreasing	Lethal	MFQTFISYHNSNFFSDKLVLTSVTPASSAPVLQTPKATSSTLYFDSLTVNAGNGGFLHCIQMDTSVNAANQVVSVGADIAFDADPKFFACLVRFESSSVPTTLPTAYDVYPLDGRHDGGYYTVKDCVTIDVLPRTPGNNVYVGFMVWSNFTATKCRGLVSLNQVIKEIICLQPLK*	G	Structural	8	R	Y	Missense	1	1	single_orf	hydrophilic	polar	positive	NA	Positively_charged	hydrophobic	polar	noncharge	aromatic	Aromatic	hydrophilic_to_hydrophobic	polar_to_polar	positive_to_noncharge	Positively_charged_to_Aromatic	Positively_charged_to_Aromatic;positive_to_noncharge;polar_to_polar;hydrophilic_to_hydrophobic	TRUE	FALSE	FALSE	FALSE	coil	133	67	coil67	G	PPI	Pentamer	Surface	Bind-G	Single-interaction	PPI	1	Interacting	Interacting	Arg	Arginine	Tyr	Tyrosine	G_R8Y	G_R8	Interface	Interface	Interface	Surface	Surface	Interface	Interface	R8Y	NO	YES	NO	NO	G R8Y	R8Y	2 R8Y	0.16	-0.26	-0.087	0.372	-0.1351	-2.954527	-3.6243172202352	-1.8817749948886195	0.47	0.52	0.4	-1.516818881034851	-0.659888	G_2BPA	NA
gpG_R8C	1	1.013239742015317	NA	NA	0.018738383127246096	0.20134380925102668	0.23408212528803668	0.03516712382181586	1.8765883171464837	0	Neutral	Neutral	Neutral	Tolerated	Neutral	Neutral	MFQTFISCHNSNFFSDKLVLTSVTPASSAPVLQTPKATSSTLYFDSLTVNAGNGGFLHCIQMDTSVNAANQVVSVGADIAFDADPKFFACLVRFESSSVPTTLPTAYDVYPLDGRHDGGYYTVKDCVTIDVLPRTPGNNVYVGFMVWSNFTATKCRGLVSLNQVIKEIICLQPLK*	G	Structural	8	R	C	Missense	1	1	single_orf	hydrophilic	polar	positive	NA	Positively_charged	hydrophilic	polar	noncharge	NA	Polar_uncharged	hydrophilic_to_hydrophilic	polar_to_polar	positive_to_noncharge	Positively_charged_to_Polar_uncharged	Positively_charged_to_Polar_uncharged;positive_to_noncharge;polar_to_polar;hydrophilic_to_hydrophilic	NA	FALSE	FALSE	TRUE	coil	133	67	coil67	G	PPI	Pentamer	Surface	Bind-G	Single-interaction	PPI	1	Interacting	Interacting	Arg	Arginine	Cys	Cysteine	G_R8C	G_R8	Interface	Interface	Interface	Surface	Surface	Interface	Interface	R8C	NO	YES	NO	NO	G R8C	R8C	2 R8C	0.19	-0.58	-0.083	0.541	0.3982	-1.654536	-1.11614349644446	-0.5795107863600413	0.33	0.44	0.09	-2.120935678482056	1.0840197	G_2BPA	NA
gpG_R8A	1	0.9476216769612137	NA	NA	0.018031079067375125	0.23330048281588822	0.26734638006060074	-0.03045094123228742	-1.6886530068315988	0	Neutral	Neutral	Neutral	Tolerated	Neutral	Neutral	MFQTFISAHNSNFFSDKLVLTSVTPASSAPVLQTPKATSSTLYFDSLTVNAGNGGFLHCIQMDTSVNAANQVVSVGADIAFDADPKFFACLVRFESSSVPTTLPTAYDVYPLDGRHDGGYYTVKDCVTIDVLPRTPGNNVYVGFMVWSNFTATKCRGLVSLNQVIKEIICLQPLK*	G	Structural	8	R	A	Missense	1	1	single_orf	hydrophilic	polar	positive	NA	Positively_charged	hydrophobic	nonpolar	noncharge	aliphatic	Nonpolar_hydrophobic	hydrophilic_to_hydrophobic	polar_to_nonpolar	positive_to_noncharge	Positively_charged_to_Nonpolar_hydrophobic	Positively_charged_to_Nonpolar_hydrophobic;positive_to_noncharge;polar_to_nonpolar;hydrophilic_to_hydrophobic	NA	FALSE	FALSE	FALSE	coil	133	67	coil67	G	PPI	Pentamer	Surface	Bind-G	Single-interaction	PPI	1	Interacting	Interacting	Arg	Arginine	Ala	Alanine	G_R8A	G_R8	Interface	Interface	Interface	Surface	Surface	Interface	Interface	R8A	NO	YES	NO	NO	G R8A	R8A	2 R8A	-0.39	0.24	-0.163	0.349	0.3175	-2.954527	-3.28880102727596	-1.7075722571244152	0.43	0.64	0.58	0.941379725933075	-1.0507731	G_2BPA	NA
gpG_R8H	1	0.9539258040597006	NA	NA	0.01649240147106307	0.28072855762334914	0.31607489181478576	-0.024146814133800487	-1.4639620559059052	0	Neutral	Neutral	Neutral	Tolerated	Neutral	Neutral	MFQTFISHHNSNFFSDKLVLTSVTPASSAPVLQTPKATSSTLYFDSLTVNAGNGGFLHCIQMDTSVNAANQVVSVGADIAFDADPKFFACLVRFESSSVPTTLPTAYDVYPLDGRHDGGYYTVKDCVTIDVLPRTPGNNVYVGFMVWSNFTATKCRGLVSLNQVIKEIICLQPLK*	G	Structural	8	R	H	Missense	1	1	single_orf	hydrophilic	polar	positive	NA	Positively_charged	hydrophilic	polar	positive	NA	Positively_charged	hydrophilic_to_hydrophilic	polar_to_polar	positive_to_positive	Positively_charged_to_Positively_charged	Positively_charged_to_Positively_charged;positive_to_positive;polar_to_polar;hydrophilic_to_hydrophilic	NA	FALSE	FALSE	FALSE	coil	133	67	coil67	G	PPI	Pentamer	Surface	Bind-G	Single-interaction	PPI	1	Interacting	Interacting	Arg	Arginine	His	Histidine	G_R8H	G_R8	Interface	Interface	Interface	Surface	Surface	Interface	Interface	R8H	NO	YES	NO	NO	G R8H	R8H	2 R8H	-0.15	0.11	-0.184	0.336	0.0427	-2.954527	-3.6243172202352	-1.8817749948886195	0.41	0.55	0.38	-0.45285144448280334	-1.3767967	G_2BPA	NA
gpG_R8Q	1	0.9463743500742062	NA	NA	0.021298032540666388	0.27506779993756414	0.3102311063213352	-0.03169826811929488	-1.4882243001312991	0	Neutral	Neutral	Neutral	Tolerated	Neutral	Neutral	MFQTFISQHNSNFFSDKLVLTSVTPASSAPVLQTPKATSSTLYFDSLTVNAGNGGFLHCIQMDTSVNAANQVVSVGADIAFDADPKFFACLVRFESSSVPTTLPTAYDVYPLDGRHDGGYYTVKDCVTIDVLPRTPGNNVYVGFMVWSNFTATKCRGLVSLNQVIKEIICLQPLK*	G	Structural	8	R	Q	Missense	1	1	single_orf	hydrophilic	polar	positive	NA	Positively_charged	hydrophilic	polar	noncharge	NA	Polar_uncharged	hydrophilic_to_hydrophilic	polar_to_polar	positive_to_noncharge	Positively_charged_to_Polar_uncharged	Positively_charged_to_Polar_uncharged;positive_to_noncharge;polar_to_polar;hydrophilic_to_hydrophilic	NA	FALSE	FALSE	FALSE	coil	133	67	coil67	G	PPI	Pentamer	Surface	Bind-G	Single-interaction	PPI	1	Interacting	Interacting	Arg	Arginine	Gln	Glutamine	G_R8Q	G_R8	Interface	Interface	Interface	Surface	Surface	Interface	Interface	R8Q	NO	YES	NO	NO	G R8Q	R8Q	2 R8Q	-0.07	-0.17	-0.21	0.262	0.1273	-2.954527	-3.6243172202352	-1.8817749948886195	0.44	0.65	0.48	-0.02460034005343914	-0.15952633	G_2BPA	NA
gpG_H9W	1	0.004415958297153694	NA	NA	0.025340851514941393	6.760214270316034e-4	0.002904691373279841	-0.9736566598963474	-38.42068451998853	0.5	Detrimental	Lethal	Lethal	Deleterious	Fitness-decreasing	Lethal	MFQTFISRWNSNFFSDKLVLTSVTPASSAPVLQTPKATSSTLYFDSLTVNAGNGGFLHCIQMDTSVNAANQVVSVGADIAFDADPKFFACLVRFESSSVPTTLPTAYDVYPLDGRHDGGYYTVKDCVTIDVLPRTPGNNVYVGFMVWSNFTATKCRGLVSLNQVIKEIICLQPLK*	G	Structural	9	H	W	Missense	1	1	single_orf	hydrophilic	polar	positive	NA	Positively_charged	hydrophobic	nonpolar	noncharge	aromatic	Aromatic	hydrophilic_to_hydrophobic	polar_to_nonpolar	positive_to_noncharge	Positively_charged_to_Aromatic	Positively_charged_to_Aromatic;positive_to_noncharge;polar_to_nonpolar;hydrophilic_to_hydrophobic	TRUE	FALSE	FALSE	FALSE	coil	103	52	coil52	G	PPI	Pentamer	Core	Bind-G	Single-interaction	PPI	1	Interacting	Interacting	His	Histidine	Trp	Tryptophan	G_H9W	G_H9	Interface	Interface	Interface	Surface	Surface	Interface	Interface	H9W	NO	YES	NO	NO	G H9W	H9W	2 H9W	-2.17	1.11	-0.321	0.255	-0.4204	-7.24662	-3.76417241077271	-3.656141433157076	0.53	0.22	0.36	-1.4206136465072632	-2.5017636	G_2BPA	NA
gpG_H9Q	1	0.009957264211997973	NA	NA	0.020296802443983162	4.3852374257902227e-4	0.002904691373279841	-0.9681153539815032	-47.69458023607103	0.5	Detrimental	Lethal	Lethal	Deleterious	Fitness-decreasing	Lethal	MFQTFISRQNSNFFSDKLVLTSVTPASSAPVLQTPKATSSTLYFDSLTVNAGNGGFLHCIQMDTSVNAANQVVSVGADIAFDADPKFFACLVRFESSSVPTTLPTAYDVYPLDGRHDGGYYTVKDCVTIDVLPRTPGNNVYVGFMVWSNFTATKCRGLVSLNQVIKEIICLQPLK*	G	Structural	9	H	Q	Missense	1	1	single_orf	hydrophilic	polar	positive	NA	Positively_charged	hydrophilic	polar	noncharge	NA	Polar_uncharged	hydrophilic_to_hydrophilic	polar_to_polar	positive_to_noncharge	Positively_charged_to_Polar_uncharged	Positively_charged_to_Polar_uncharged;positive_to_noncharge;polar_to_polar;hydrophilic_to_hydrophilic	NA	FALSE	FALSE	FALSE	coil	103	52	coil52	G	PPI	Pentamer	Core	Bind-G	Single-interaction	PPI	1	Interacting	Interacting	His	Histidine	Gln	Glutamine	G_H9Q	G_H9	Interface	Interface	Interface	Surface	Surface	Interface	Interface	H9Q	NO	YES	NO	NO	G H9Q	H9Q	2 H9Q	-0.5	-0.53	-0.247	0.297	-1.486	-4.814683	-2.28977950677824	-2.224063303680434	0.5	0.41	0.33	0.34245765209198	-5.501963	G_2BPA	NA
gpG_H9R	1	0.007006894369845193	NA	NA	0.024230808402867367	6.213788817330812e-4	0.002904691373279841	-0.971065723823656	-40.07369181612986	0.5	Detrimental	Lethal	Lethal	Deleterious	Fitness-decreasing	Lethal	MFQTFISRRNSNFFSDKLVLTSVTPASSAPVLQTPKATSSTLYFDSLTVNAGNGGFLHCIQMDTSVNAANQVVSVGADIAFDADPKFFACLVRFESSSVPTTLPTAYDVYPLDGRHDGGYYTVKDCVTIDVLPRTPGNNVYVGFMVWSNFTATKCRGLVSLNQVIKEIICLQPLK*	G	Structural	9	H	R	Missense	1	1	single_orf	hydrophilic	polar	positive	NA	Positively_charged	hydrophilic	polar	positive	NA	Positively_charged	hydrophilic_to_hydrophilic	polar_to_polar	positive_to_positive	Positively_charged_to_Positively_charged	Positively_charged_to_Positively_charged;positive_to_positive;polar_to_polar;hydrophilic_to_hydrophilic	NA	FALSE	FALSE	FALSE	coil	103	52	coil52	G	PPI	Pentamer	Core	Bind-G	Single-interaction	PPI	1	Interacting	Interacting	His	Histidine	Arg	Arginine	G_H9R	G_H9	Interface	Interface	Interface	Surface	Surface	Interface	Interface	H9R	NO	YES	NO	NO	G H9R	H9R	2 H9R	-0.32	0.18	-0.39	0.167	-1.5152	-7.24662	-3.76417241077271	-3.656141433157076	0.5	0.26	0.22	-0.224927231669426	-5.9668965	G_2BPA	NA
gpG_H9S	1	-0.03585236316585501	NA	NA	0.026237155712475497	6.683202679731437e-4	0.002904691373279841	-1.013924981359356	-38.643000997556115	0.5	Detrimental	Lethal	Lethal	Deleterious	Fitness-decreasing	Lethal	MFQTFISRSNSNFFSDKLVLTSVTPASSAPVLQTPKATSSTLYFDSLTVNAGNGGFLHCIQMDTSVNAANQVVSVGADIAFDADPKFFACLVRFESSSVPTTLPTAYDVYPLDGRHDGGYYTVKDCVTIDVLPRTPGNNVYVGFMVWSNFTATKCRGLVSLNQVIKEIICLQPLK*	G	Structural	9	H	S	Missense	1	1	single_orf	hydrophilic	polar	positive	NA	Positively_charged	hydrophilic	polar	noncharge	NA	Polar_uncharged	hydrophilic_to_hydrophilic	polar_to_polar	positive_to_noncharge	Positively_charged_to_Polar_uncharged	Positively_charged_to_Polar_uncharged;positive_to_noncharge;polar_to_polar;hydrophilic_to_hydrophilic	NA	FALSE	FALSE	FALSE	coil	103	52	coil52	G	PPI	Pentamer	Core	Bind-G	Single-interaction	PPI	1	Interacting	Interacting	His	Histidine	Ser	Serine	G_H9S	G_H9	Interface	Interface	Interface	Surface	Surface	Interface	Interface	H9S	NO	YES	NO	NO	G H9S	H9S	2 H9S	-0.99	0.93	-0.262	0.398	-1.8129	-7.24662	-3.76417241077271	-3.656141433157076	0.6	0.74	0.36	0.3212766945362091	-5.421032	G_2BPA	NA
gpG_H9K	1	-0.10102850308318713	NA	NA	0.02712167497608897	6.305477046764096e-4	0.002904691373279841	-1.0791011212766883	-39.78584455061297	0.5	Detrimental	Lethal	Lethal	Deleterious	Fitness-decreasing	Lethal	MFQTFISRKNSNFFSDKLVLTSVTPASSAPVLQTPKATSSTLYFDSLTVNAGNGGFLHCIQMDTSVNAANQVVSVGADIAFDADPKFFACLVRFESSSVPTTLPTAYDVYPLDGRHDGGYYTVKDCVTIDVLPRTPGNNVYVGFMVWSNFTATKCRGLVSLNQVIKEIICLQPLK*	G	Structural	9	H	K	Missense	1	1	single_orf	hydrophilic	polar	positive	NA	Positively_charged	hydrophilic	polar	positive	NA	Positively_charged	hydrophilic_to_hydrophilic	polar_to_polar	positive_to_positive	Positively_charged_to_Positively_charged	Positively_charged_to_Positively_charged;positive_to_positive;polar_to_polar;hydrophilic_to_hydrophilic	NA	FALSE	FALSE	FALSE	coil	103	52	coil52	G	PPI	Pentamer	Core	Bind-G	Single-interaction	PPI	1	Interacting	Interacting	His	Histidine	Lys	Lysine	G_H9K	G_H9	Interface	Interface	Interface	Surface	Surface	Interface	Interface	H9K	NO	YES	NO	NO	G H9K	H9K	2 H9K	-0.44	0.43	-0.349	0.35	-1.845	-7.24662	-3.76417241077271	-3.656141433157076	0.43	0.23	0.17	-0.3107789158821106	-5.843077	G_2BPA	NA
gpG_H9L	1	0.03398207548934091	NA	NA	0.0272473129817055	8.312286251814793e-4	0.002904691373279841	-0.9440905427041602	-34.64759294350494	0.5	Detrimental	Lethal	Lethal	Deleterious	Fitness-decreasing	Lethal	MFQTFISRLNSNFFSDKLVLTSVTPASSAPVLQTPKATSSTLYFDSLTVNAGNGGFLHCIQMDTSVNAANQVVSVGADIAFDADPKFFACLVRFESSSVPTTLPTAYDVYPLDGRHDGGYYTVKDCVTIDVLPRTPGNNVYVGFMVWSNFTATKCRGLVSLNQVIKEIICLQPLK*	G	Structural	9	H	L	Missense	1	1	single_orf	hydrophilic	polar	positive	NA	Positively_charged	hydrophobic	nonpolar	noncharge	aliphatic	Nonpolar_hydrophobic	hydrophilic_to_hydrophobic	polar_to_nonpolar	positive_to_noncharge	Positively_charged_to_Nonpolar_hydrophobic	Positively_charged_to_Nonpolar_hydrophobic;positive_to_noncharge;polar_to_nonpolar;hydrophilic_to_hydrophobic	NA	FALSE	FALSE	FALSE	coil	103	52	coil52	G	PPI	Pentamer	Core	Bind-G	Single-interaction	PPI	1	Interacting	Interacting	His	Histidine	Leu	Leucine	G_H9L	G_H9	Interface	Interface	Interface	Surface	Surface	Interface	Interface	H9L	NO	YES	NO	NO	G H9L	H9L	2 H9L	0.11	-0.7	-0.219	0.332	-1.9717	-7.24662	-3.76417241077271	-3.656141433157076	0.64	0.21	0.15	0.7203766107559204	-5.7538033	G_2BPA	NA
gpG_H9G	1	-0.050898226219968555	NA	NA	0.03171107888293621	9.478517182115453e-4	0.002925711008394972	-1.0289708444134698	-32.44737555144827	0.5	Detrimental	Lethal	Lethal	Deleterious	Fitness-decreasing	Lethal	MFQTFISRGNSNFFSDKLVLTSVTPASSAPVLQTPKATSSTLYFDSLTVNAGNGGFLHCIQMDTSVNAANQVVSVGADIAFDADPKFFACLVRFESSSVPTTLPTAYDVYPLDGRHDGGYYTVKDCVTIDVLPRTPGNNVYVGFMVWSNFTATKCRGLVSLNQVIKEIICLQPLK*	G	Structural	9	H	G	Missense	1	1	single_orf	hydrophilic	polar	positive	NA	Positively_charged	hydrophobic	nonpolar	noncharge	aliphatic	Nonpolar_hydrophobic	hydrophilic_to_hydrophobic	polar_to_nonpolar	positive_to_noncharge	Positively_charged_to_Nonpolar_hydrophobic	Positively_charged_to_Nonpolar_hydrophobic;positive_to_noncharge;polar_to_nonpolar;hydrophilic_to_hydrophobic	NA	TRUE	FALSE	FALSE	coil	103	52	coil52	G	PPI	Pentamer	Core	Bind-G	Single-interaction	PPI	1	Interacting	Interacting	His	Histidine	Gly	Glycine	G_H9G	G_H9	Interface	Interface	Interface	Surface	Surface	Interface	Interface	H9G	NO	YES	NO	NO	G H9G	H9G	2 H9G	-1.44	1.31	-0.35	0.493	-2.3418	-7.24662	-3.76417241077271	-3.656141433157076	0.6	0.4	0.23	1.7213690280914309	-5.685816	G_2BPA	NA
gpG_H9D	1	-0.027900366337338434	NA	NA	0.02896008327113607	8.271244318340809e-4	0.002904691373279841	-1.0059729845308396	-34.735339892471806	0.5	Detrimental	Lethal	Lethal	Deleterious	Fitness-decreasing	Lethal	MFQTFISRDNSNFFSDKLVLTSVTPASSAPVLQTPKATSSTLYFDSLTVNAGNGGFLHCIQMDTSVNAANQVVSVGADIAFDADPKFFACLVRFESSSVPTTLPTAYDVYPLDGRHDGGYYTVKDCVTIDVLPRTPGNNVYVGFMVWSNFTATKCRGLVSLNQVIKEIICLQPLK*	G	Structural	9	H	D	Missense	1	1	single_orf	hydrophilic	polar	positive	NA	Positively_charged	hydrophilic	polar	negative	NA	Negatively_charged	hydrophilic_to_hydrophilic	polar_to_polar	positive_to_negative	Positively_charged_to_Negatively_charged	Positively_charged_to_Negatively_charged;positive_to_negative;polar_to_polar;hydrophilic_to_hydrophilic	NA	FALSE	FALSE	FALSE	coil	103	52	coil52	G	PPI	Pentamer	Core	Bind-G	Single-interaction	PPI	1	Interacting	Interacting	His	Histidine	Asp	Aspartic Acid	G_H9D	G_H9	Interface	Interface	Interface	Surface	Surface	Interface	Interface	H9D	NO	YES	NO	NO	G H9D	H9D	2 H9D	-0.18	0.19	-0.248	0.292	-2.384	-7.24662	-2.28977950677824	-2.224063303680434	0.38	0.42	0.09	-0.2447314560413361	-5.412679	G_2BPA	NA
gpG_H9T	1	-0.02040136989533158	NA	NA	0.025242038848328534	6.378551194270443e-4	0.002904691373279841	-0.9984739880888327	-39.55420269480897	0.5	Detrimental	Lethal	Lethal	Deleterious	Fitness-decreasing	Lethal	MFQTFISRTNSNFFSDKLVLTSVTPASSAPVLQTPKATSSTLYFDSLTVNAGNGGFLHCIQMDTSVNAANQVVSVGADIAFDADPKFFACLVRFESSSVPTTLPTAYDVYPLDGRHDGGYYTVKDCVTIDVLPRTPGNNVYVGFMVWSNFTATKCRGLVSLNQVIKEIICLQPLK*	G	Structural	9	H	T	Missense	1	1	single_orf	hydrophilic	polar	positive	NA	Positively_charged	hydrophilic	polar	noncharge	NA	Polar_uncharged	hydrophilic_to_hydrophilic	polar_to_polar	positive_to_noncharge	Positively_charged_to_Polar_uncharged	Positively_charged_to_Polar_uncharged;positive_to_noncharge;polar_to_polar;hydrophilic_to_hydrophilic	NA	FALSE	FALSE	FALSE	coil	103	52	coil52	G	PPI	Pentamer	Core	Bind-G	Single-interaction	PPI	1	Interacting	Interacting	His	Histidine	Thr	Threonine	G_H9T	G_H9	Interface	Interface	Interface	Surface	Surface	Interface	Interface	H9T	NO	YES	NO	NO	G H9T	H9T	2 H9T	-0.59	0.51	-0.294	0.414	-2.2603	-7.24662	-3.76417241077271	-3.656141433157076	0.61	0.63	0.34	0.5371118783950806	-5.7507744	G_2BPA	NA
gpG_H9Y	1	0.019024548728640612	NA	NA	0.02579682693264672	7.220570862904729e-4	0.002904691373279841	-0.9590480694648605	-37.17536432912344	0.5	Detrimental	Lethal	Lethal	Deleterious	Fitness-decreasing	Lethal	MFQTFISRYNSNFFSDKLVLTSVTPASSAPVLQTPKATSSTLYFDSLTVNAGNGGFLHCIQMDTSVNAANQVVSVGADIAFDADPKFFACLVRFESSSVPTTLPTAYDVYPLDGRHDGGYYTVKDCVTIDVLPRTPGNNVYVGFMVWSNFTATKCRGLVSLNQVIKEIICLQPLK*	G	Structural	9	H	Y	Missense	1	1	single_orf	hydrophilic	polar	positive	NA	Positively_charged	hydrophobic	polar	noncharge	aromatic	Aromatic	hydrophilic_to_hydrophobic	polar_to_polar	positive_to_noncharge	Positively_charged_to_Aromatic	Positively_charged_to_Aromatic;positive_to_noncharge;polar_to_polar;hydrophilic_to_hydrophobic	TRUE	FALSE	FALSE	FALSE	coil	103	52	coil52	G	PPI	Pentamer	Core	Bind-G	Single-interaction	PPI	1	Interacting	Interacting	His	Histidine	Tyr	Tyrosine	G_H9Y	G_H9	Interface	Interface	Interface	Surface	Surface	Interface	Interface	H9Y	NO	YES	NO	NO	G H9Y	H9Y	2 H9Y	0.53	-0.16	-0.245	0.396	0.2101	-7.24662	-3.76417241077271	-3.656141433157076	0.63	0.3	0.41	0.7082992792129517	-2.6682744	G_2BPA	NA
gpG_H9C	1	0.05856929741188357	NA	NA	0.028645793461085502	9.684326093548634e-4	0.002937582171851968	-0.9195033207816176	-32.09793971287016	0.5	Detrimental	Lethal	Lethal	Deleterious	Fitness-decreasing	Lethal	MFQTFISRCNSNFFSDKLVLTSVTPASSAPVLQTPKATSSTLYFDSLTVNAGNGGFLHCIQMDTSVNAANQVVSVGADIAFDADPKFFACLVRFESSSVPTTLPTAYDVYPLDGRHDGGYYTVKDCVTIDVLPRTPGNNVYVGFMVWSNFTATKCRGLVSLNQVIKEIICLQPLK*	G	Structural	9	H	C	Missense	1	1	single_orf	hydrophilic	polar	positive	NA	Positively_charged	hydrophilic	polar	noncharge	NA	Polar_uncharged	hydrophilic_to_hydrophilic	polar_to_polar	positive_to_noncharge	Positively_charged_to_Polar_uncharged	Positively_charged_to_Polar_uncharged;positive_to_noncharge;polar_to_polar;hydrophilic_to_hydrophilic	NA	FALSE	FALSE	TRUE	coil	103	52	coil52	G	PPI	Pentamer	Core	Bind-G	Single-interaction	PPI	1	Interacting	Interacting	His	Histidine	Cys	Cysteine	G_H9C	G_H9	Interface	Interface	Interface	Surface	Surface	Interface	Interface	H9C	NO	YES	NO	NO	G H9C	H9C	2 H9C	0.06	-0.37	-0.191	0.415	-1.2975	-7.24662	-3.76417241077271	-3.656141433157076	0.5	0.62	0.35	-1.3054444789886477	-3.793331	G_2BPA	NA
gpG_H9P	1	-0.05426611727117634	NA	NA	0.029432167739319486	8.112659360830499e-4	0.002904691373279841	-1.0323387354646774	-35.07401558525982	0.5	Detrimental	Lethal	Lethal	Deleterious	Fitness-decreasing	Lethal	MFQTFISRPNSNFFSDKLVLTSVTPASSAPVLQTPKATSSTLYFDSLTVNAGNGGFLHCIQMDTSVNAANQVVSVGADIAFDADPKFFACLVRFESSSVPTTLPTAYDVYPLDGRHDGGYYTVKDCVTIDVLPRTPGNNVYVGFMVWSNFTATKCRGLVSLNQVIKEIICLQPLK*	G	Structural	9	H	P	Missense	1	1	single_orf	hydrophilic	polar	positive	NA	Positively_charged	hydrophobic	nonpolar	noncharge	aliphatic	Nonpolar_hydrophobic	hydrophilic_to_hydrophobic	polar_to_nonpolar	positive_to_noncharge	Positively_charged_to_Nonpolar_hydrophobic	Positively_charged_to_Nonpolar_hydrophobic;positive_to_noncharge;polar_to_nonpolar;hydrophilic_to_hydrophobic	NA	FALSE	TRUE	FALSE	coil	103	52	coil52	G	PPI	Pentamer	Core	Bind-G	Single-interaction	PPI	1	Interacting	Interacting	His	Histidine	Pro	Proline	G_H9P	G_H9	Interface	Interface	Interface	Surface	Surface	Interface	Interface	H9P	NO	YES	NO	NO	G H9P	H9P	2 H9P	-0.67	0.81	-0.927	0.95	-1.7422	-4.728875	-3.76417241077271	-3.656141433157076	0.64	0.13	0.1	-0.3755000531673432	-3.9972076	G_2BPA	NA
gpG_H9F	1	-0.013376182027337471	NA	NA	0.02695857420343353	7.379019600444181e-4	0.002904691373279841	-0.9914488002208386	-36.77529032675938	0.5	Detrimental	Lethal	Lethal	Deleterious	Fitness-decreasing	Lethal	MFQTFISRFNSNFFSDKLVLTSVTPASSAPVLQTPKATSSTLYFDSLTVNAGNGGFLHCIQMDTSVNAANQVVSVGADIAFDADPKFFACLVRFESSSVPTTLPTAYDVYPLDGRHDGGYYTVKDCVTIDVLPRTPGNNVYVGFMVWSNFTATKCRGLVSLNQVIKEIICLQPLK*	G	Structural	9	H	F	Missense	1	1	single_orf	hydrophilic	polar	positive	NA	Positively_charged	hydrophobic	nonpolar	noncharge	aromatic	Aromatic	hydrophilic_to_hydrophobic	polar_to_nonpolar	positive_to_noncharge	Positively_charged_to_Aromatic	Positively_charged_to_Aromatic;positive_to_noncharge;polar_to_nonpolar;hydrophilic_to_hydrophobic	TRUE	FALSE	FALSE	FALSE	coil	103	52	coil52	G	PPI	Pentamer	Core	Bind-G	Single-interaction	PPI	1	Interacting	Interacting	His	Histidine	Phe	Phenylalanine	G_H9F	G_H9	Interface	Interface	Interface	Surface	Surface	Interface	Interface	H9F	NO	YES	NO	NO	G H9F	H9F	2 H9F	-1.56	1.05	-0.315	0.401	-0.6882	-7.24662	-3.76417241077271	-3.656141433157076	0.65	0.37	0.54	0.7982656955718994	-2.4716613	G_2BPA	NA
gpG_H9I	1	-0.048311457481473585	NA	NA	0.026539750704170743	6.673386562776606e-4	0.002904691373279841	-1.0263840756749747	-38.67187728241159	0.5	Detrimental	Lethal	Lethal	Deleterious	Fitness-decreasing	Lethal	MFQTFISRINSNFFSDKLVLTSVTPASSAPVLQTPKATSSTLYFDSLTVNAGNGGFLHCIQMDTSVNAANQVVSVGADIAFDADPKFFACLVRFESSSVPTTLPTAYDVYPLDGRHDGGYYTVKDCVTIDVLPRTPGNNVYVGFMVWSNFTATKCRGLVSLNQVIKEIICLQPLK*	G	Structural	9	H	I	Missense	1	1	single_orf	hydrophilic	polar	positive	NA	Positively_charged	hydrophobic	nonpolar	noncharge	aliphatic	Nonpolar_hydrophobic	hydrophilic_to_hydrophobic	polar_to_nonpolar	positive_to_noncharge	Positively_charged_to_Nonpolar_hydrophobic	Positively_charged_to_Nonpolar_hydrophobic;positive_to_noncharge;polar_to_nonpolar;hydrophilic_to_hydrophobic	NA	FALSE	FALSE	FALSE	coil	103	52	coil52	G	PPI	Pentamer	Core	Bind-G	Single-interaction	PPI	1	Interacting	Interacting	His	Histidine	Ile	Isoleucine	G_H9I	G_H9	Interface	Interface	Interface	Surface	Surface	Interface	Interface	H9I	NO	YES	NO	NO	G H9I	H9I	2 H9I	-0.2	-0.39	-0.25	0.354	-2.0209	-7.24662	-3.76417241077271	-3.656141433157076	0.58	0.26	0.24	0.7202755212783813	-5.812506	G_2BPA	NA
gpG_H9E	1	-0.027019746627188555	NA	NA	0.031101016868949734	9.555357308590473e-4	0.002925711008394972	-1.0050923648206898	-32.31606067662812	0.5	Detrimental	Lethal	Lethal	Deleterious	Fitness-decreasing	Lethal	MFQTFISRENSNFFSDKLVLTSVTPASSAPVLQTPKATSSTLYFDSLTVNAGNGGFLHCIQMDTSVNAANQVVSVGADIAFDADPKFFACLVRFESSSVPTTLPTAYDVYPLDGRHDGGYYTVKDCVTIDVLPRTPGNNVYVGFMVWSNFTATKCRGLVSLNQVIKEIICLQPLK*	G	Structural	9	H	E	Missense	1	1	single_orf	hydrophilic	polar	positive	NA	Positively_charged	hydrophilic	polar	negative	NA	Negatively_charged	hydrophilic_to_hydrophilic	polar_to_polar	positive_to_negative	Positively_charged_to_Negatively_charged	Positively_charged_to_Negatively_charged;positive_to_negative;polar_to_polar;hydrophilic_to_hydrophilic	NA	FALSE	FALSE	FALSE	coil	103	52	coil52	G	PPI	Pentamer	Core	Bind-G	Single-interaction	PPI	1	Interacting	Interacting	His	Histidine	Glu	Glutamic Acid	G_H9E	G_H9	Interface	Interface	Interface	Surface	Surface	Interface	Interface	H9E	NO	YES	NO	NO	G H9E	H9E	2 H9E	0.32	-0.77	-0.357	0.239	-2.3334	-7.24662	-2.28977950677824	-2.224063303680434	0.43	0.38	0.14	0.674319863319397	-6.469425	G_2BPA	NA
gpG_H9N	1	0.10826796718472045	NA	NA	0.02078029236271015	5.694164623886167e-4	0.002904691373279841	-0.8698046510087807	-41.85439032723565	0.5	Detrimental	Lethal	Lethal	Deleterious	Fitness-decreasing	Lethal	MFQTFISRNNSNFFSDKLVLTSVTPASSAPVLQTPKATSSTLYFDSLTVNAGNGGFLHCIQMDTSVNAANQVVSVGADIAFDADPKFFACLVRFESSSVPTTLPTAYDVYPLDGRHDGGYYTVKDCVTIDVLPRTPGNNVYVGFMVWSNFTATKCRGLVSLNQVIKEIICLQPLK*	G	Structural	9	H	N	Missense	1	1	single_orf	hydrophilic	polar	positive	NA	Positively_charged	hydrophilic	polar	noncharge	NA	Polar_uncharged	hydrophilic_to_hydrophilic	polar_to_polar	positive_to_noncharge	Positively_charged_to_Polar_uncharged	Positively_charged_to_Polar_uncharged;positive_to_noncharge;polar_to_polar;hydrophilic_to_hydrophilic	NA	FALSE	FALSE	FALSE	coil	103	52	coil52	G	PPI	Pentamer	Core	Bind-G	Single-interaction	PPI	1	Interacting	Interacting	His	Histidine	Asn	Asparagine	G_H9N	G_H9	Interface	Interface	Interface	Surface	Surface	Interface	Interface	H9N	NO	YES	NO	NO	G H9N	H9N	2 H9N	-0.06	-0.7	-0.218	0.303	-1.5576	-7.24662	-2.28977950677824	-2.224063303680434	0.47	0.57	0.45	0.29202204942703247	-4.3578315	G_2BPA	NA
gpG_H9V	1	-0.04492804384965747	NA	NA	0.02476007674035588	5.846678683196771e-4	0.002904691373279841	-1.0230006620431586	-41.31459166164512	0.5	Detrimental	Lethal	Lethal	Deleterious	Fitness-decreasing	Lethal	MFQTFISRVNSNFFSDKLVLTSVTPASSAPVLQTPKATSSTLYFDSLTVNAGNGGFLHCIQMDTSVNAANQVVSVGADIAFDADPKFFACLVRFESSSVPTTLPTAYDVYPLDGRHDGGYYTVKDCVTIDVLPRTPGNNVYVGFMVWSNFTATKCRGLVSLNQVIKEIICLQPLK*	G	Structural	9	H	V	Missense	1	1	single_orf	hydrophilic	polar	positive	NA	Positively_charged	hydrophobic	nonpolar	noncharge	aliphatic	Nonpolar_hydrophobic	hydrophilic_to_hydrophobic	polar_to_nonpolar	positive_to_noncharge	Positively_charged_to_Nonpolar_hydrophobic	Positively_charged_to_Nonpolar_hydrophobic;positive_to_noncharge;polar_to_nonpolar;hydrophilic_to_hydrophobic	NA	FALSE	FALSE	FALSE	coil	103	52	coil52	G	PPI	Pentamer	Core	Bind-G	Single-interaction	PPI	1	Interacting	Interacting	His	Histidine	Val	Valine	G_H9V	G_H9	Interface	Interface	Interface	Surface	Surface	Interface	Interface	H9V	NO	YES	NO	NO	G H9V	H9V	2 H9V	0.08	-0.68	-0.271	0.351	-1.9346	-7.24662	-3.76417241077271	-3.656141433157076	0.61	0.54	0.42	0.9422656297683716	-5.3630304	G_2BPA	NA
gpG_H9M	1	-0.03952764533433439	NA	NA	0.031107100996103296	9.32584473691378e-4	0.0029182077754491	-1.0176002635278354	-32.711819896698486	0.5	Detrimental	Lethal	Lethal	Deleterious	Fitness-decreasing	Lethal	MFQTFISRMNSNFFSDKLVLTSVTPASSAPVLQTPKATSSTLYFDSLTVNAGNGGFLHCIQMDTSVNAANQVVSVGADIAFDADPKFFACLVRFESSSVPTTLPTAYDVYPLDGRHDGGYYTVKDCVTIDVLPRTPGNNVYVGFMVWSNFTATKCRGLVSLNQVIKEIICLQPLK*	G	Structural	9	H	M	Missense	1	1	single_orf	hydrophilic	polar	positive	NA	Positively_charged	hydrophobic	nonpolar	noncharge	aliphatic	Nonpolar_hydrophobic	hydrophilic_to_hydrophobic	polar_to_nonpolar	positive_to_noncharge	Positively_charged_to_Nonpolar_hydrophobic	Positively_charged_to_Nonpolar_hydrophobic;positive_to_noncharge;polar_to_nonpolar;hydrophilic_to_hydrophobic	NA	FALSE	FALSE	FALSE	coil	103	52	coil52	G	PPI	Pentamer	Core	Bind-G	Single-interaction	PPI	1	Interacting	Interacting	His	Histidine	Met	Methionine	G_H9M	G_H9	Interface	Interface	Interface	Surface	Surface	Interface	Interface	H9M	NO	YES	NO	NO	G H9M	H9M	2 H9M	-0.31	-1.24	-0.117	0.152	-1.6739	-7.24662	-3.76417241077271	-3.656141433157076	0.52	0.29	0.3	-0.8394242525100708	-4.486801	G_2BPA	NA
gpG_H9A	1	-0.03893883810887439	NA	NA	0.029707876997894147	8.516023637468173e-4	0.002904691373279841	-1.0170114563023755	-34.23261004382566	0.5	Detrimental	Lethal	Lethal	Deleterious	Fitness-decreasing	Lethal	MFQTFISRANSNFFSDKLVLTSVTPASSAPVLQTPKATSSTLYFDSLTVNAGNGGFLHCIQMDTSVNAANQVVSVGADIAFDADPKFFACLVRFESSSVPTTLPTAYDVYPLDGRHDGGYYTVKDCVTIDVLPRTPGNNVYVGFMVWSNFTATKCRGLVSLNQVIKEIICLQPLK*	G	Structural	9	H	A	Missense	1	1	single_orf	hydrophilic	polar	positive	NA	Positively_charged	hydrophobic	nonpolar	noncharge	aliphatic	Nonpolar_hydrophobic	hydrophilic_to_hydrophobic	polar_to_nonpolar	positive_to_noncharge	Positively_charged_to_Nonpolar_hydrophobic	Positively_charged_to_Nonpolar_hydrophobic;positive_to_noncharge;polar_to_nonpolar;hydrophilic_to_hydrophobic	NA	FALSE	FALSE	FALSE	coil	103	52	coil52	G	PPI	Pentamer	Core	Bind-G	Single-interaction	PPI	1	Interacting	Interacting	His	Histidine	Ala	Alanine	G_H9A	G_H9	Interface	Interface	Interface	Surface	Surface	Interface	Interface	H9A	NO	YES	NO	NO	G H9A	H9A	2 H9A	-1	1.14	-0.278	0.4	-1.8567	-7.24662	-3.76417241077271	-3.656141433157076	0.62	0.69	0.3	0.8913607597351074	-6.3641877	G_2BPA	NA
gpG_N10I	1	0.4773103940955384	NA	NA	0.021596746274853355	0.0018527681632583004	0.003955121616855172	-0.5007622240979628	-23.18549308810449	0.5	Detrimental	Lethal	Lethal	Deleterious	Fitness-decreasing	Lethal	MFQTFISRHISNFFSDKLVLTSVTPASSAPVLQTPKATSSTLYFDSLTVNAGNGGFLHCIQMDTSVNAANQVVSVGADIAFDADPKFFACLVRFESSSVPTTLPTAYDVYPLDGRHDGGYYTVKDCVTIDVLPRTPGNNVYVGFMVWSNFTATKCRGLVSLNQVIKEIICLQPLK*	G	Structural	10	N	I	Missense	1	1	single_orf	hydrophilic	polar	noncharge	NA	Polar_uncharged	hydrophobic	nonpolar	noncharge	aliphatic	Nonpolar_hydrophobic	hydrophilic_to_hydrophobic	polar_to_nonpolar	noncharge_to_noncharge	Polar_uncharged_to_Nonpolar_hydrophobic	Polar_uncharged_to_Nonpolar_hydrophobic;noncharge_to_noncharge;polar_to_nonpolar;hydrophilic_to_hydrophobic	NA	FALSE	FALSE	FALSE	coil	121	61	coil61	G	PPI	Pentamer	Surface	Bind-G	Single-interaction	PPI	1	Interacting	Interacting	Asn	Asparagine	Ile	Isoleucine	G_N10I	G_N10	Interface	Interface	Interface	Surface	Surface	Interface	Interface	N10I	NO	YES	NO	NO	G N10I	N10I	2 N10I	0.15	-0.82	-0.231	0.13	-0.1919	-5.374772	-2.36314772072051	-1.9033299338523988	0.56	0.76	0.58	-0.40997472405433655	-0.0896963	G_2BPA	NA
gpG_N10C	1	0.6895236409877334	NA	NA	0.019136188174500666	0.004364351443598036	0.00779468763316396	-0.28854897720576766	-15.077517743313388	0.15	Detrimental	Detrimental	Detrimental	Deleterious	Fitness-decreasing	Fitness-decreasing	MFQTFISRHCSNFFSDKLVLTSVTPASSAPVLQTPKATSSTLYFDSLTVNAGNGGFLHCIQMDTSVNAANQVVSVGADIAFDADPKFFACLVRFESSSVPTTLPTAYDVYPLDGRHDGGYYTVKDCVTIDVLPRTPGNNVYVGFMVWSNFTATKCRGLVSLNQVIKEIICLQPLK*	G	Structural	10	N	C	Missense	1	1	single_orf	hydrophilic	polar	noncharge	NA	Polar_uncharged	hydrophilic	polar	noncharge	NA	Polar_uncharged	hydrophilic_to_hydrophilic	polar_to_polar	noncharge_to_noncharge	Polar_uncharged_to_Polar_uncharged	Polar_uncharged_to_Polar_uncharged;noncharge_to_noncharge;polar_to_polar;hydrophilic_to_hydrophilic	NA	FALSE	FALSE	TRUE	coil	121	61	coil61	G	PPI	Pentamer	Surface	Bind-G	Single-interaction	PPI	1	Interacting	Interacting	Asn	Asparagine	Cys	Cysteine	G_N10C	G_N10	Interface	Interface	Interface	Surface	Surface	Interface	Interface	N10C	NO	YES	NO	NO	G N10C	N10C	2 N10C	0.04	0	-0.17	0.286	0.1371	-5.374772	-2.66385196832895	-2.145523593897994	0.48	0.61	0.31	-2.273632287979126	-1.1833563	G_2BPA	NA
gpG_N10H	1	0.8380092175443347	NA	NA	0.01982038542907804	0.01943052461152517	0.02867722620574507	-0.14006340064916645	-7.066113955864236	0.1	Detrimental	Detrimental	Neutral	Tolerated	Fitness-decreasing	Fitness-decreasing	MFQTFISRHHSNFFSDKLVLTSVTPASSAPVLQTPKATSSTLYFDSLTVNAGNGGFLHCIQMDTSVNAANQVVSVGADIAFDADPKFFACLVRFESSSVPTTLPTAYDVYPLDGRHDGGYYTVKDCVTIDVLPRTPGNNVYVGFMVWSNFTATKCRGLVSLNQVIKEIICLQPLK*	G	Structural	10	N	H	Missense	1	1	single_orf	hydrophilic	polar	noncharge	NA	Polar_uncharged	hydrophilic	polar	positive	NA	Positively_charged	hydrophilic_to_hydrophilic	polar_to_polar	noncharge_to_positive	Polar_uncharged_to_Positively_charged	Polar_uncharged_to_Positively_charged;noncharge_to_positive;polar_to_polar;hydrophilic_to_hydrophilic	NA	FALSE	FALSE	FALSE	coil	121	61	coil61	G	PPI	Pentamer	Surface	Bind-G	Single-interaction	PPI	1	Interacting	Interacting	Asn	Asparagine	His	Histidine	G_N10H	G_N10	Interface	Interface	Interface	Surface	Surface	Interface	Interface	N10H	NO	YES	NO	NO	G N10H	N10H	2 N10H	0.05	0.12	-0.116	0.222	0.0104	-1.445148	-1.80887945854293	-1.4569103700067294	0.54	0.66	0.58	-0.6409549713134766	-0.5303925	G_2BPA	NA
gpG_N10V	1	0.4038507329368988	NA	NA	0.020833580343209854	0.00131205875202145	0.003244746682043892	-0.5742218852566023	-27.560489408217837	0.5	Detrimental	Lethal	Lethal	Deleterious	Fitness-decreasing	Lethal	MFQTFISRHVSNFFSDKLVLTSVTPASSAPVLQTPKATSSTLYFDSLTVNAGNGGFLHCIQMDTSVNAANQVVSVGADIAFDADPKFFACLVRFESSSVPTTLPTAYDVYPLDGRHDGGYYTVKDCVTIDVLPRTPGNNVYVGFMVWSNFTATKCRGLVSLNQVIKEIICLQPLK*	G	Structural	10	N	V	Missense	1	1	single_orf	hydrophilic	polar	noncharge	NA	Polar_uncharged	hydrophobic	nonpolar	noncharge	aliphatic	Nonpolar_hydrophobic	hydrophilic_to_hydrophobic	polar_to_nonpolar	noncharge_to_noncharge	Polar_uncharged_to_Nonpolar_hydrophobic	Polar_uncharged_to_Nonpolar_hydrophobic;noncharge_to_noncharge;polar_to_nonpolar;hydrophilic_to_hydrophobic	NA	FALSE	FALSE	FALSE	coil	121	61	coil61	G	PPI	Pentamer	Surface	Bind-G	Single-interaction	PPI	1	Interacting	Interacting	Asn	Asparagine	Val	Valine	G_N10V	G_N10	Interface	Interface	Interface	Surface	Surface	Interface	Interface	N10V	NO	YES	NO	NO	G N10V	N10V	2 N10V	-0.02	-0.01	-0.225	0.252	-0.1677	-1.39023	-1.93071180595028	-1.5550367595246952	0.59	0.79	0.56	-0.16897666454315186	-0.5341722	G_2BPA	NA
gpG_N10S	1	0.8596418383785669	NA	NA	0.01882710088243046	0.024336909118548355	0.03513190811037035	-0.11843077981493422	-6.289929057069858	0.1	Detrimental	Detrimental	Neutral	Tolerated	Fitness-decreasing	Fitness-decreasing	MFQTFISRHSSNFFSDKLVLTSVTPASSAPVLQTPKATSSTLYFDSLTVNAGNGGFLHCIQMDTSVNAANQVVSVGADIAFDADPKFFACLVRFESSSVPTTLPTAYDVYPLDGRHDGGYYTVKDCVTIDVLPRTPGNNVYVGFMVWSNFTATKCRGLVSLNQVIKEIICLQPLK*	G	Structural	10	N	S	Missense	1	1	single_orf	hydrophilic	polar	noncharge	NA	Polar_uncharged	hydrophilic	polar	noncharge	NA	Polar_uncharged	hydrophilic_to_hydrophilic	polar_to_polar	noncharge_to_noncharge	Polar_uncharged_to_Polar_uncharged	Polar_uncharged_to_Polar_uncharged;noncharge_to_noncharge;polar_to_polar;hydrophilic_to_hydrophilic	NA	FALSE	FALSE	FALSE	coil	121	61	coil61	G	PPI	Pentamer	Surface	Bind-G	Single-interaction	PPI	1	Interacting	Interacting	Asn	Asparagine	Ser	Serine	G_N10S	G_N10	Interface	Interface	Interface	Surface	Surface	Interface	Interface	N10S	NO	YES	NO	NO	G N10S	N10S	2 N10S	-0.04	0.16	-0.151	0.237	-0.045	-5.374772	-2.66385196832895	-2.145523593897994	0.61	0.72	0.43	0.04109428822994232	-1.8918023	G_2BPA	NA
gpG_N10D	1	0.05853106760475775	NA	NA	0.02471847418893664	7.210814338405314e-4	0.002904691373279841	-0.9195415505887433	-37.198820218930784	0.5	Detrimental	Lethal	Lethal	Deleterious	Fitness-decreasing	Lethal	MFQTFISRHDSNFFSDKLVLTSVTPASSAPVLQTPKATSSTLYFDSLTVNAGNGGFLHCIQMDTSVNAANQVVSVGADIAFDADPKFFACLVRFESSSVPTTLPTAYDVYPLDGRHDGGYYTVKDCVTIDVLPRTPGNNVYVGFMVWSNFTATKCRGLVSLNQVIKEIICLQPLK*	G	Structural	10	N	D	Missense	1	1	single_orf	hydrophilic	polar	noncharge	NA	Polar_uncharged	hydrophilic	polar	negative	NA	Negatively_charged	hydrophilic_to_hydrophilic	polar_to_polar	noncharge_to_negative	Polar_uncharged_to_Negatively_charged	Polar_uncharged_to_Negatively_charged;noncharge_to_negative;polar_to_polar;hydrophilic_to_hydrophilic	NA	FALSE	FALSE	FALSE	coil	121	61	coil61	G	PPI	Pentamer	Surface	Bind-G	Single-interaction	PPI	1	Interacting	Interacting	Asn	Asparagine	Asp	Aspartic Acid	G_N10D	G_N10	Interface	Interface	Interface	Surface	Surface	Interface	Interface	N10D	NO	YES	NO	NO	G N10D	N10D	2 N10D	0.11	0.29	NA	NA	-0.2559	-1.445148	-1.47281319196134	-1.1862353803163956	0.48	0.69	0.38	-0.5934793949127197	-0.83881295	G_2BPA	NA
gpG_N10T	1	0.943118711630568	NA	NA	0.018906622521356303	0.20571866027690433	0.23864256973343936	-0.03495390656293307	-1.848615850878704	0	Neutral	Neutral	Neutral	Tolerated	Neutral	Neutral	MFQTFISRHTSNFFSDKLVLTSVTPASSAPVLQTPKATSSTLYFDSLTVNAGNGGFLHCIQMDTSVNAANQVVSVGADIAFDADPKFFACLVRFESSSVPTTLPTAYDVYPLDGRHDGGYYTVKDCVTIDVLPRTPGNNVYVGFMVWSNFTATKCRGLVSLNQVIKEIICLQPLK*	G	Structural	10	N	T	Missense	1	1	single_orf	hydrophilic	polar	noncharge	NA	Polar_uncharged	hydrophilic	polar	noncharge	NA	Polar_uncharged	hydrophilic_to_hydrophilic	polar_to_polar	noncharge_to_noncharge	Polar_uncharged_to_Polar_uncharged	Polar_uncharged_to_Polar_uncharged;noncharge_to_noncharge;polar_to_polar;hydrophilic_to_hydrophilic	NA	FALSE	FALSE	FALSE	coil	121	61	coil61	G	PPI	Pentamer	Surface	Bind-G	Single-interaction	PPI	1	Interacting	Interacting	Asn	Asparagine	Thr	Threonine	G_N10T	G_N10	Interface	Interface	Interface	Surface	Surface	Interface	Interface	N10T	NO	YES	NO	NO	G N10T	N10T	2 N10T	-0.54	0.49	-0.211	0.256	-0.1158	-5.374772	-2.30318320171171	-1.8550332222258767	0.6	0.75	0.47	0.01791931688785553	-1.2259389	G_2BPA	NA
gpG_N10E	1	-0.005203019973407466	NA	NA	0.029141651566676103	8.765904281429204e-4	0.002904691373279841	-0.98327563816690855	-33.74009841458473	0.5	Detrimental	Lethal	Lethal	Deleterious	Fitness-decreasing	Lethal	MFQTFISRHESNFFSDKLVLTSVTPASSAPVLQTPKATSSTLYFDSLTVNAGNGGFLHCIQMDTSVNAANQVVSVGADIAFDADPKFFACLVRFESSSVPTTLPTAYDVYPLDGRHDGGYYTVKDCVTIDVLPRTPGNNVYVGFMVWSNFTATKCRGLVSLNQVIKEIICLQPLK*	G	Structural	10	N	E	Missense	1	1	single_orf	hydrophilic	polar	noncharge	NA	Polar_uncharged	hydrophilic	polar	negative	NA	Negatively_charged	hydrophilic_to_hydrophilic	polar_to_polar	noncharge_to_negative	Polar_uncharged_to_Negatively_charged	Polar_uncharged_to_Negatively_charged;noncharge_to_negative;polar_to_polar;hydrophilic_to_hydrophilic	NA	FALSE	FALSE	FALSE	coil	121	61	coil61	G	PPI	Pentamer	Surface	Bind-G	Single-interaction	PPI	1	Interacting	Interacting	Asn	Asparagine	Glu	Glutamic Acid	G_N10E	G_N10	Interface	Interface	Interface	Surface	Surface	Interface	Interface	N10E	NO	YES	NO	NO	G N10E	N10E	2 N10E	-0	0.08	-0.196	0.141	-0.4298	-3.287008	-1.80887945854293	-1.4569103700067294	0.54	0.7	0.46	-0.05115917325019837	-1.9603972	G_2BPA	NA
gpG_N10R	1	-0.02508338767594399	NA	NA	0.02914592965239728	8.42476584411056e-4	0.002904691373279841	-1.003156005869445	-34.41722069839314	0.5	Detrimental	Lethal	Lethal	Deleterious	Fitness-decreasing	Lethal	MFQTFISRHRSNFFSDKLVLTSVTPASSAPVLQTPKATSSTLYFDSLTVNAGNGGFLHCIQMDTSVNAANQVVSVGADIAFDADPKFFACLVRFESSSVPTTLPTAYDVYPLDGRHDGGYYTVKDCVTIDVLPRTPGNNVYVGFMVWSNFTATKCRGLVSLNQVIKEIICLQPLK*	G	Structural	10	N	R	Missense	1	1	single_orf	hydrophilic	polar	noncharge	NA	Polar_uncharged	hydrophilic	polar	positive	NA	Positively_charged	hydrophilic_to_hydrophilic	polar_to_polar	noncharge_to_positive	Polar_uncharged_to_Positively_charged	Polar_uncharged_to_Positively_charged;noncharge_to_positive;polar_to_polar;hydrophilic_to_hydrophilic	NA	FALSE	FALSE	FALSE	coil	121	61	coil61	G	PPI	Pentamer	Surface	Bind-G	Single-interaction	PPI	1	Interacting	Interacting	Asn	Asparagine	Arg	Arginine	G_N10R	G_N10	Interface	Interface	Interface	Surface	Surface	Interface	Interface	N10R	NO	YES	NO	NO	G N10R	N10R	2 N10R	0.45	0.09	-0.157	0.194	-0.2955	-5.374772	-2.9382413735467003	-2.3665227146485446	0.59	0.65	0.44	0.13171817362308502	-1.7256682	G_2BPA	NA
gpG_N10A	1	0.28614877117619175	NA	NA	0.02295296994745543	0.001097407353085167	0.003023051410558979	-0.6919238470173094	-30.143633312197583	0.5	Detrimental	Lethal	Lethal	Deleterious	Fitness-decreasing	Lethal	MFQTFISRHASNFFSDKLVLTSVTPASSAPVLQTPKATSSTLYFDSLTVNAGNGGFLHCIQMDTSVNAANQVVSVGADIAFDADPKFFACLVRFESSSVPTTLPTAYDVYPLDGRHDGGYYTVKDCVTIDVLPRTPGNNVYVGFMVWSNFTATKCRGLVSLNQVIKEIICLQPLK*	G	Structural	10	N	A	Missense	1	1	single_orf	hydrophilic	polar	noncharge	NA	Polar_uncharged	hydrophobic	nonpolar	noncharge	aliphatic	Nonpolar_hydrophobic	hydrophilic_to_hydrophobic	polar_to_nonpolar	noncharge_to_noncharge	Polar_uncharged_to_Nonpolar_hydrophobic	Polar_uncharged_to_Nonpolar_hydrophobic;noncharge_to_noncharge;polar_to_nonpolar;hydrophilic_to_hydrophobic	NA	FALSE	FALSE	FALSE	coil	121	61	coil61	G	PPI	Pentamer	Surface	Bind-G	Single-interaction	PPI	1	Interacting	Interacting	Asn	Asparagine	Ala	Alanine	G_N10A	G_N10	Interface	Interface	Interface	Surface	Surface	Interface	Interface	N10A	NO	YES	NO	NO	G N10A	N10A	2 N10A	-0.58	0.68	-0.196	0.248	-0.1642	-5.374772	-2.66385196832895	-2.145523593897994	0.56	0.73	0.44	0.12540671229362488	-3.0030622	G_2BPA	NA
gpG_N10Q	1	1.0556407570746689	NA	NA	0.022570895066951587	0.07522254823285857	0.09674341620543123	0.07756813888116776	3.436449483900096	0	Neutral	Neutral	Neutral	Tolerated	Neutral	Neutral	MFQTFISRHQSNFFSDKLVLTSVTPASSAPVLQTPKATSSTLYFDSLTVNAGNGGFLHCIQMDTSVNAANQVVSVGADIAFDADPKFFACLVRFESSSVPTTLPTAYDVYPLDGRHDGGYYTVKDCVTIDVLPRTPGNNVYVGFMVWSNFTATKCRGLVSLNQVIKEIICLQPLK*	G	Structural	10	N	Q	Missense	1	1	single_orf	hydrophilic	polar	noncharge	NA	Polar_uncharged	hydrophilic	polar	noncharge	NA	Polar_uncharged	hydrophilic_to_hydrophilic	polar_to_polar	noncharge_to_noncharge	Polar_uncharged_to_Polar_uncharged	Polar_uncharged_to_Polar_uncharged;noncharge_to_noncharge;polar_to_polar;hydrophilic_to_hydrophilic	NA	FALSE	FALSE	FALSE	coil	121	61	coil61	G	PPI	Pentamer	Surface	Bind-G	Single-interaction	PPI	1	Interacting	Interacting	Asn	Asparagine	Gln	Glutamine	G_N10Q	G_N10	Interface	Interface	Interface	Surface	Surface	Interface	Interface	N10Q	NO	YES	NO	NO	G N10Q	N10Q	2 N10Q	-0.05	0.02	-0.119	0.21	-0.2614	-5.374772	-1.80887945854293	-1.4569103700067294	0.56	0.71	0.53	0.43844884634017933	-1.6727785	G_2BPA	NA
gpG_N10Y	1	0.06180007376603898	NA	NA	0.027649942987550028	9.08667935965779e-4	0.0029124210259955244	-0.9162725444274621	-33.137063760786326	0.5	Detrimental	Lethal	Lethal	Deleterious	Fitness-decreasing	Lethal	MFQTFISRHYSNFFSDKLVLTSVTPASSAPVLQTPKATSSTLYFDSLTVNAGNGGFLHCIQMDTSVNAANQVVSVGADIAFDADPKFFACLVRFESSSVPTTLPTAYDVYPLDGRHDGGYYTVKDCVTIDVLPRTPGNNVYVGFMVWSNFTATKCRGLVSLNQVIKEIICLQPLK*	G	Structural	10	N	Y	Missense	1	1	single_orf	hydrophilic	polar	noncharge	NA	Polar_uncharged	hydrophobic	polar	noncharge	aromatic	Aromatic	hydrophilic_to_hydrophobic	polar_to_polar	noncharge_to_noncharge	Polar_uncharged_to_Aromatic	Polar_uncharged_to_Aromatic;noncharge_to_noncharge;polar_to_polar;hydrophilic_to_hydrophobic	TRUE	FALSE	FALSE	FALSE	coil	121	61	coil61	G	PPI	Pentamer	Surface	Bind-G	Single-interaction	PPI	1	Interacting	Interacting	Asn	Asparagine	Tyr	Tyrosine	G_N10Y	G_N10	Interface	Interface	Interface	Surface	Surface	Interface	Interface	N10Y	NO	YES	NO	NO	G N10Y	N10Y	2 N10Y	0.6	-1.76	-0.174	0.143	0.1016	-5.374772	-2.9382413735467003	-2.3665227146485446	0.59	0.66	0.63	-0.6322002410888672	0.18383786	G_2BPA	NA
gpG_N10L	1	0.4963798065020797	NA	NA	0.02984778907878622	0.003815742817482537	0.006979313609542859	-0.4816928116914214	-16.137784664310757	0.15	Detrimental	Detrimental	Detrimental	Deleterious	Fitness-decreasing	Fitness-decreasing	MFQTFISRHLSNFFSDKLVLTSVTPASSAPVLQTPKATSSTLYFDSLTVNAGNGGFLHCIQMDTSVNAANQVVSVGADIAFDADPKFFACLVRFESSSVPTTLPTAYDVYPLDGRHDGGYYTVKDCVTIDVLPRTPGNNVYVGFMVWSNFTATKCRGLVSLNQVIKEIICLQPLK*	G	Structural	10	N	L	Missense	1	1	single_orf	hydrophilic	polar	noncharge	NA	Polar_uncharged	hydrophobic	nonpolar	noncharge	aliphatic	Nonpolar_hydrophobic	hydrophilic_to_hydrophobic	polar_to_nonpolar	noncharge_to_noncharge	Polar_uncharged_to_Nonpolar_hydrophobic	Polar_uncharged_to_Nonpolar_hydrophobic;noncharge_to_noncharge;polar_to_nonpolar;hydrophilic_to_hydrophobic	NA	FALSE	FALSE	FALSE	coil	121	61	coil61	G	PPI	Pentamer	Surface	Bind-G	Single-interaction	PPI	1	Interacting	Interacting	Asn	Asparagine	Leu	Leucine	G_N10L	G_N10	Interface	Interface	Interface	Surface	Surface	Interface	Interface	N10L	NO	YES	NO	NO	G N10L	N10L	2 N10L	0.15	-0.39	-0.217	0.191	-0.1838	-5.374772	-2.36314772072051	-1.9033299338523988	0.59	0.67	0.47	-0.42943018674850464	-1.7038898	G_2BPA	NA
gpG_N10F	1	0.26859881981573824	NA	NA	0.024454594652383463	0.0011848438489310276	0.003112170878104548	-0.7094737983777628	-29.010479991965887	0.5	Detrimental	Lethal	Lethal	Deleterious	Fitness-decreasing	Lethal	MFQTFISRHFSNFFSDKLVLTSVTPASSAPVLQTPKATSSTLYFDSLTVNAGNGGFLHCIQMDTSVNAANQVVSVGADIAFDADPKFFACLVRFESSSVPTTLPTAYDVYPLDGRHDGGYYTVKDCVTIDVLPRTPGNNVYVGFMVWSNFTATKCRGLVSLNQVIKEIICLQPLK*	G	Structural	10	N	F	Missense	1	1	single_orf	hydrophilic	polar	noncharge	NA	Polar_uncharged	hydrophobic	nonpolar	noncharge	aromatic	Aromatic	hydrophilic_to_hydrophobic	polar_to_nonpolar	noncharge_to_noncharge	Polar_uncharged_to_Aromatic	Polar_uncharged_to_Aromatic;noncharge_to_noncharge;polar_to_nonpolar;hydrophilic_to_hydrophobic	TRUE	FALSE	FALSE	FALSE	coil	121	61	coil61	G	PPI	Pentamer	Surface	Bind-G	Single-interaction	PPI	1	Interacting	Interacting	Asn	Asparagine	Phe	Phenylalanine	G_N10F	G_N10	Interface	Interface	Interface	Surface	Surface	Interface	Interface	N10F	NO	YES	NO	NO	G N10F	N10F	2 N10F	0.05	-0.09	-0.192	0.203	-0.0915	-5.374772	-2.9382413735467003	-2.3665227146485446	0.6	0.69	0.78	-0.7867620587348938	-0.44097185	G_2BPA	NA
gpG_N10M	1	0.7050838551206081	NA	NA	0.025935797468011064	0.008901405935268336	0.014391981596804939	-0.272988763072893	-10.525106865811107	0.15	Detrimental	Detrimental	Detrimental	Deleterious	Fitness-decreasing	Fitness-decreasing	MFQTFISRHMSNFFSDKLVLTSVTPASSAPVLQTPKATSSTLYFDSLTVNAGNGGFLHCIQMDTSVNAANQVVSVGADIAFDADPKFFACLVRFESSSVPTTLPTAYDVYPLDGRHDGGYYTVKDCVTIDVLPRTPGNNVYVGFMVWSNFTATKCRGLVSLNQVIKEIICLQPLK*	G	Structural	10	N	M	Missense	1	1	single_orf	hydrophilic	polar	noncharge	NA	Polar_uncharged	hydrophobic	nonpolar	noncharge	aliphatic	Nonpolar_hydrophobic	hydrophilic_to_hydrophobic	polar_to_nonpolar	noncharge_to_noncharge	Polar_uncharged_to_Nonpolar_hydrophobic	Polar_uncharged_to_Nonpolar_hydrophobic;noncharge_to_noncharge;polar_to_nonpolar;hydrophilic_to_hydrophobic	NA	FALSE	FALSE	FALSE	coil	121	61	coil61	G	PPI	Pentamer	Surface	Bind-G	Single-interaction	PPI	1	Interacting	Interacting	Asn	Asparagine	Met	Methionine	G_N10M	G_N10	Interface	Interface	Interface	Surface	Surface	Interface	Interface	N10M	NO	YES	NO	NO	G N10M	N10M	2 N10M	0.17	-0.02	NA	NA	-0.2226	-5.374772	-2.36314772072051	-1.9033299338523988	0.46	0.6	0.42	-1.7699788808822632	-0.99227285	G_2BPA	NA
gpG_N10G	1	0.033513931930116106	NA	NA	0.028153117349279205	8.865151399957139e-4	0.0029047175121871974	-0.944558686263385	-33.54954442084749	0.5	Detrimental	Lethal	Lethal	Deleterious	Fitness-decreasing	Lethal	MFQTFISRHGSNFFSDKLVLTSVTPASSAPVLQTPKATSSTLYFDSLTVNAGNGGFLHCIQMDTSVNAANQVVSVGADIAFDADPKFFACLVRFESSSVPTTLPTAYDVYPLDGRHDGGYYTVKDCVTIDVLPRTPGNNVYVGFMVWSNFTATKCRGLVSLNQVIKEIICLQPLK*	G	Structural	10	N	G	Missense	1	1	single_orf	hydrophilic	polar	noncharge	NA	Polar_uncharged	hydrophobic	nonpolar	noncharge	aliphatic	Nonpolar_hydrophobic	hydrophilic_to_hydrophobic	polar_to_nonpolar	noncharge_to_noncharge	Polar_uncharged_to_Nonpolar_hydrophobic	Polar_uncharged_to_Nonpolar_hydrophobic;noncharge_to_noncharge;polar_to_nonpolar;hydrophilic_to_hydrophobic	NA	TRUE	FALSE	FALSE	coil	121	61	coil61	G	PPI	Pentamer	Surface	Bind-G	Single-interaction	PPI	1	Interacting	Interacting	Asn	Asparagine	Gly	Glycine	G_N10G	G_N10	Interface	Interface	Interface	Surface	Surface	Interface	Interface	N10G	NO	YES	NO	NO	G N10G	N10G	2 N10G	-0.7	0.55	-0.191	0.238	-0.4572	-5.374772	-2.9382413735467003	-2.3665227146485446	0.48	0.54	0.17	-0.4962467849254608	-2.821808	G_2BPA	NA
gpG_N10K	1	-0.011879825206178862	NA	NA	0.021548229297447184	4.727742115875344e-4	0.002904691373279841	-0.98995244339968	-45.938385228857015	0.5	Detrimental	Lethal	Lethal	Deleterious	Fitness-decreasing	Lethal	MFQTFISRHKSNFFSDKLVLTSVTPASSAPVLQTPKATSSTLYFDSLTVNAGNGGFLHCIQMDTSVNAANQVVSVGADIAFDADPKFFACLVRFESSSVPTTLPTAYDVYPLDGRHDGGYYTVKDCVTIDVLPRTPGNNVYVGFMVWSNFTATKCRGLVSLNQVIKEIICLQPLK*	G	Structural	10	N	K	Missense	1	1	single_orf	hydrophilic	polar	noncharge	NA	Polar_uncharged	hydrophilic	polar	positive	NA	Positively_charged	hydrophilic_to_hydrophilic	polar_to_polar	noncharge_to_positive	Polar_uncharged_to_Positively_charged	Polar_uncharged_to_Positively_charged;noncharge_to_positive;polar_to_polar;hydrophilic_to_hydrophilic	NA	FALSE	FALSE	FALSE	coil	121	61	coil61	G	PPI	Pentamer	Surface	Bind-G	Single-interaction	PPI	1	Interacting	Interacting	Asn	Asparagine	Lys	Lysine	G_N10K	G_N10	Interface	Interface	Interface	Surface	Surface	Interface	Interface	N10K	NO	YES	NO	NO	G N10K	N10K	2 N10K	0	0.74	-0.245	0.226	-0.2798	-3.358161	-2.9382413735467003	-2.3665227146485446	0.54	0.64	0.51	0.5379651784896851	-1.4713249	G_2BPA	NA
gpG_N10W	1	0.10042283988335672	NA	NA	0.02811341767230126	0.0010237513500090945	0.002965980149119163	-0.8776497783101443	-31.217040614595135	0.5	Detrimental	Lethal	Lethal	Deleterious	Fitness-decreasing	Lethal	MFQTFISRHWSNFFSDKLVLTSVTPASSAPVLQTPKATSSTLYFDSLTVNAGNGGFLHCIQMDTSVNAANQVVSVGADIAFDADPKFFACLVRFESSSVPTTLPTAYDVYPLDGRHDGGYYTVKDCVTIDVLPRTPGNNVYVGFMVWSNFTATKCRGLVSLNQVIKEIICLQPLK*	G	Structural	10	N	W	Missense	1	1	single_orf	hydrophilic	polar	noncharge	NA	Polar_uncharged	hydrophobic	nonpolar	noncharge	aromatic	Aromatic	hydrophilic_to_hydrophobic	polar_to_nonpolar	noncharge_to_noncharge	Polar_uncharged_to_Aromatic	Polar_uncharged_to_Aromatic;noncharge_to_noncharge;polar_to_nonpolar;hydrophilic_to_hydrophobic	TRUE	FALSE	FALSE	FALSE	coil	121	61	coil61	G	PPI	Pentamer	Surface	Bind-G	Single-interaction	PPI	1	Interacting	Interacting	Asn	Asparagine	Trp	Tryptophan	G_N10W	G_N10	Interface	Interface	Interface	Surface	Surface	Interface	Interface	N10W	NO	YES	NO	NO	G N10W	N10W	2 N10W	0.03	0.01	-0.169	0.217	0.1917	-5.374772	-2.9382413735467003	-2.3665227146485446	0.45	0.62	0.61	-2.9402284622192383	0.48097682	G_2BPA	NA
gpG_N10P	1	0.003104634704267331	NA	NA	0.035861563988772625	0.0013496153695129465	0.003282887177099865	-0.9749679834892337	-27.18637937669011	0.5	Detrimental	Lethal	Lethal	Deleterious	Fitness-decreasing	Lethal	MFQTFISRHPSNFFSDKLVLTSVTPASSAPVLQTPKATSSTLYFDSLTVNAGNGGFLHCIQMDTSVNAANQVVSVGADIAFDADPKFFACLVRFESSSVPTTLPTAYDVYPLDGRHDGGYYTVKDCVTIDVLPRTPGNNVYVGFMVWSNFTATKCRGLVSLNQVIKEIICLQPLK*	G	Structural	10	N	P	Missense	1	1	single_orf	hydrophilic	polar	noncharge	NA	Polar_uncharged	hydrophobic	nonpolar	noncharge	aliphatic	Nonpolar_hydrophobic	hydrophilic_to_hydrophobic	polar_to_nonpolar	noncharge_to_noncharge	Polar_uncharged_to_Nonpolar_hydrophobic	Polar_uncharged_to_Nonpolar_hydrophobic;noncharge_to_noncharge;polar_to_nonpolar;hydrophilic_to_hydrophobic	NA	FALSE	TRUE	FALSE	coil	121	61	coil61	G	PPI	Pentamer	Surface	Bind-G	Single-interaction	PPI	1	Interacting	Interacting	Asn	Asparagine	Pro	Proline	G_N10P	G_N10	Interface	Interface	Interface	Surface	Surface	Interface	Interface	N10P	NO	YES	NO	NO	G N10P	N10P	2 N10P	-0.71	0.48	-0.254	0.231	-0.5154	-5.374772	-2.9382413735467003	-2.3665227146485446	0.5	0.44	0.39	0.7279505729675293	-1.0141424	G_2BPA	NA
gpG_S11M	1	-0.005078043404705863	NA	NA	0.02978054376562191	9.156598424606699e-4	0.002913812163853994	-0.983150661598207	-33.01211175562444	0.5	Detrimental	Lethal	Lethal	Deleterious	Fitness-decreasing	Lethal	MFQTFISRHNMNFFSDKLVLTSVTPASSAPVLQTPKATSSTLYFDSLTVNAGNGGFLHCIQMDTSVNAANQVVSVGADIAFDADPKFFACLVRFESSSVPTTLPTAYDVYPLDGRHDGGYYTVKDCVTIDVLPRTPGNNVYVGFMVWSNFTATKCRGLVSLNQVIKEIICLQPLK*	G	Structural	11	S	M	Missense	1	1	single_orf	hydrophilic	polar	noncharge	NA	Polar_uncharged	hydrophobic	nonpolar	noncharge	aliphatic	Nonpolar_hydrophobic	hydrophilic_to_hydrophobic	polar_to_nonpolar	noncharge_to_noncharge	Polar_uncharged_to_Nonpolar_hydrophobic	Polar_uncharged_to_Nonpolar_hydrophobic;noncharge_to_noncharge;polar_to_nonpolar;hydrophilic_to_hydrophobic	NA	FALSE	FALSE	FALSE	coil	135	68	coil68	G	PPI	Pentamer	Surface	Bind-G	Single-interaction	PPI	1	Interacting	Interacting	Ser	Serine	Met	Methionine	G_S11M	G_S11	Interface	Interface	Interface	Surface	Surface	Interface	Interface	S11M	NO	YES	NO	NO	G S11M	S11M	2 S11M	0.06	-0.24	-0.303	0.179	-0.6786	-4.21374	-2.50221288248723	-1.6338093593479963	0.43	0.62	0.18	-0.679862916469574	-0.2449503	G_2BPA	NA
gpG_S11V	1	-0.001665317216912309	NA	NA	0.03178089125726265	0.0010499687405465252	0.002984048207108413	-0.9797379354104134	-30.827011946282166	0.5	Detrimental	Lethal	Lethal	Deleterious	Fitness-decreasing	Lethal	MFQTFISRHNVNFFSDKLVLTSVTPASSAPVLQTPKATSSTLYFDSLTVNAGNGGFLHCIQMDTSVNAANQVVSVGADIAFDADPKFFACLVRFESSSVPTTLPTAYDVYPLDGRHDGGYYTVKDCVTIDVLPRTPGNNVYVGFMVWSNFTATKCRGLVSLNQVIKEIICLQPLK*	G	Structural	11	S	V	Missense	1	1	single_orf	hydrophilic	polar	noncharge	NA	Polar_uncharged	hydrophobic	nonpolar	noncharge	aliphatic	Nonpolar_hydrophobic	hydrophilic_to_hydrophobic	polar_to_nonpolar	noncharge_to_noncharge	Polar_uncharged_to_Nonpolar_hydrophobic	Polar_uncharged_to_Nonpolar_hydrophobic;noncharge_to_noncharge;polar_to_nonpolar;hydrophilic_to_hydrophobic	NA	FALSE	FALSE	FALSE	coil	135	68	coil68	G	PPI	Pentamer	Surface	Bind-G	Single-interaction	PPI	1	Interacting	Interacting	Ser	Serine	Val	Valine	G_S11V	G_S11	Interface	Interface	Interface	Surface	Surface	Interface	Interface	S11V	NO	YES	NO	NO	G S11V	S11V	2 S11V	0.05	-0.15	-0.266	0.253	-0.8653	-4.21374	-2.50221288248723	-1.6338093593479963	0.55	0.66	0.28	0.7372541427612305	-2.256111	G_2BPA	NA
gpG_S11C	1	1.0124801939201347	NA	NA	0.01968224786746989	0.22253247141761268	0.25614727860920167	0.034407575726633555	1.7480224012730117	0	Neutral	Neutral	Neutral	Tolerated	Neutral	Neutral	MFQTFISRHNCNFFSDKLVLTSVTPASSAPVLQTPKATSSTLYFDSLTVNAGNGGFLHCIQMDTSVNAANQVVSVGADIAFDADPKFFACLVRFESSSVPTTLPTAYDVYPLDGRHDGGYYTVKDCVTIDVLPRTPGNNVYVGFMVWSNFTATKCRGLVSLNQVIKEIICLQPLK*	G	Structural	11	S	C	Missense	1	1	single_orf	hydrophilic	polar	noncharge	NA	Polar_uncharged	hydrophilic	polar	noncharge	NA	Polar_uncharged	hydrophilic_to_hydrophilic	polar_to_polar	noncharge_to_noncharge	Polar_uncharged_to_Polar_uncharged	Polar_uncharged_to_Polar_uncharged;noncharge_to_noncharge;polar_to_polar;hydrophilic_to_hydrophilic	NA	FALSE	FALSE	TRUE	coil	135	68	coil68	G	PPI	Pentamer	Surface	Bind-G	Single-interaction	PPI	1	Interacting	Interacting	Ser	Serine	Cys	Cysteine	G_S11C	G_S11	Interface	Interface	Interface	Surface	Surface	Interface	Interface	S11C	NO	YES	NO	NO	G S11C	S11C	2 S11C	0.06	-0.05	NA	NA	-0.3787	-4.21374	-1.52091882725022	-0.9930775403489952	0.48	0.59	0.14	-1.6402357816696167	-0.5009682	G_2BPA	NA
gpG_S11L	1	-0.00766664994014393	NA	NA	0.02820827003201068	8.172618384210129e-4	0.002904691373279841	-0.985739268133645	-34.94377646443704	0.5	Detrimental	Lethal	Lethal	Deleterious	Fitness-decreasing	Lethal	MFQTFISRHNLNFFSDKLVLTSVTPASSAPVLQTPKATSSTLYFDSLTVNAGNGGFLHCIQMDTSVNAANQVVSVGADIAFDADPKFFACLVRFESSSVPTTLPTAYDVYPLDGRHDGGYYTVKDCVTIDVLPRTPGNNVYVGFMVWSNFTATKCRGLVSLNQVIKEIICLQPLK*	G	Structural	11	S	L	Missense	1	1	single_orf	hydrophilic	polar	noncharge	NA	Polar_uncharged	hydrophobic	nonpolar	noncharge	aliphatic	Nonpolar_hydrophobic	hydrophilic_to_hydrophobic	polar_to_nonpolar	noncharge_to_noncharge	Polar_uncharged_to_Nonpolar_hydrophobic	Polar_uncharged_to_Nonpolar_hydrophobic;noncharge_to_noncharge;polar_to_nonpolar;hydrophilic_to_hydrophobic	NA	FALSE	FALSE	FALSE	coil	135	68	coil68	G	PPI	Pentamer	Surface	Bind-G	Single-interaction	PPI	1	Interacting	Interacting	Ser	Serine	Leu	Leucine	G_S11L	G_S11	Interface	Interface	Interface	Surface	Surface	Interface	Interface	S11L	NO	YES	NO	NO	G S11L	S11L	2 S11L	0.05	-0.02	-0.278	0.249	-0.9699	-4.21374	-2.50221288248723	-1.6338093593479963	0.58	0.57	0.23	0.7343226671218872	-1.6691343	G_2BPA	NA
gpG_S11H	1	0.049189772442796105	NA	NA	0.026578125338875266	8.169905890458296e-4	0.002904691373279841	-0.928882845750705	-34.94771919166879	0.5	Detrimental	Lethal	Lethal	Deleterious	Fitness-decreasing	Lethal	MFQTFISRHNHNFFSDKLVLTSVTPASSAPVLQTPKATSSTLYFDSLTVNAGNGGFLHCIQMDTSVNAANQVVSVGADIAFDADPKFFACLVRFESSSVPTTLPTAYDVYPLDGRHDGGYYTVKDCVTIDVLPRTPGNNVYVGFMVWSNFTATKCRGLVSLNQVIKEIICLQPLK*	G	Structural	11	S	H	Missense	1	1	single_orf	hydrophilic	polar	noncharge	NA	Polar_uncharged	hydrophilic	polar	positive	NA	Positively_charged	hydrophilic_to_hydrophilic	polar_to_polar	noncharge_to_positive	Polar_uncharged_to_Positively_charged	Polar_uncharged_to_Positively_charged;noncharge_to_positive;polar_to_polar;hydrophilic_to_hydrophilic	NA	FALSE	FALSE	FALSE	coil	135	68	coil68	G	PPI	Pentamer	Surface	Bind-G	Single-interaction	PPI	1	Interacting	Interacting	Ser	Serine	His	Histidine	G_S11H	G_S11	Interface	Interface	Interface	Surface	Surface	Interface	Interface	S11H	NO	YES	NO	NO	G S11H	S11H	2 S11H	-0.08	0.35	-0.266	0.306	-0.6987	-4.21374	-2.50221288248723	-1.6338093593479963	0.46	0.28	0.31	0.08139816671609879	-0.7382438	G_2BPA	NA
gpG_S11G	1	1.0740069550867444	NA	NA	0.023546513158634673	0.05527947764093177	0.07337670791208614	0.09593433689324327	4.074035848950181	0	Neutral	Neutral	Neutral	Tolerated	Neutral	Neutral	MFQTFISRHNGNFFSDKLVLTSVTPASSAPVLQTPKATSSTLYFDSLTVNAGNGGFLHCIQMDTSVNAANQVVSVGADIAFDADPKFFACLVRFESSSVPTTLPTAYDVYPLDGRHDGGYYTVKDCVTIDVLPRTPGNNVYVGFMVWSNFTATKCRGLVSLNQVIKEIICLQPLK*	G	Structural	11	S	G	Missense	1	1	single_orf	hydrophilic	polar	noncharge	NA	Polar_uncharged	hydrophobic	nonpolar	noncharge	aliphatic	Nonpolar_hydrophobic	hydrophilic_to_hydrophobic	polar_to_nonpolar	noncharge_to_noncharge	Polar_uncharged_to_Nonpolar_hydrophobic	Polar_uncharged_to_Nonpolar_hydrophobic;noncharge_to_noncharge;polar_to_nonpolar;hydrophilic_to_hydrophobic	NA	TRUE	FALSE	FALSE	coil	135	68	coil68	G	PPI	Pentamer	Surface	Bind-G	Single-interaction	PPI	1	Interacting	Interacting	Ser	Serine	Gly	Glycine	G_S11G	G_S11	Interface	Interface	Interface	Surface	Surface	Interface	Interface	S11G	NO	YES	NO	NO	G S11G	S11G	2 S11G	-0.25	0.51	-0.27	0.243	-0.2534	-4.21374	-2.50221288248723	-1.6338093593479963	0.46	0.49	0.45	-0.14418916404247284	-0.65974796	G_2BPA	NA
gpG_S11K	1	-0.033341460733601586	NA	NA	0.03362881856371766	0.0011031223508308763	0.0030287465068077786	-1.0114140789271027	-30.075045358549808	0.5	Detrimental	Lethal	Lethal	Deleterious	Fitness-decreasing	Lethal	MFQTFISRHNKNFFSDKLVLTSVTPASSAPVLQTPKATSSTLYFDSLTVNAGNGGFLHCIQMDTSVNAANQVVSVGADIAFDADPKFFACLVRFESSSVPTTLPTAYDVYPLDGRHDGGYYTVKDCVTIDVLPRTPGNNVYVGFMVWSNFTATKCRGLVSLNQVIKEIICLQPLK*	G	Structural	11	S	K	Missense	1	1	single_orf	hydrophilic	polar	noncharge	NA	Polar_uncharged	hydrophilic	polar	positive	NA	Positively_charged	hydrophilic_to_hydrophilic	polar_to_polar	noncharge_to_positive	Polar_uncharged_to_Positively_charged	Polar_uncharged_to_Positively_charged;noncharge_to_positive;polar_to_polar;hydrophilic_to_hydrophilic	NA	FALSE	FALSE	FALSE	coil	135	68	coil68	G	PPI	Pentamer	Surface	Bind-G	Single-interaction	PPI	1	Interacting	Interacting	Ser	Serine	Lys	Lysine	G_S11K	G_S11	Interface	Interface	Interface	Surface	Surface	Interface	Interface	S11K	NO	YES	NO	NO	G S11K	S11K	2 S11K	0.05	0.45	-0.44	0.293	-0.3252	-4.21374	-2.50221288248723	-1.6338093593479963	0.42	0.59	0.41	-1.1408019065856934	-0.4721887	G_2BPA	NA
gpG_S11D	1	0.015220666269654206	NA	NA	0.034913362515606214	0.0013116255899481288	0.0032445844140784152	-0.9628519519238469	-27.577668382008966	0.5	Detrimental	Lethal	Lethal	Deleterious	Fitness-decreasing	Lethal	MFQTFISRHNDNFFSDKLVLTSVTPASSAPVLQTPKATSSTLYFDSLTVNAGNGGFLHCIQMDTSVNAANQVVSVGADIAFDADPKFFACLVRFESSSVPTTLPTAYDVYPLDGRHDGGYYTVKDCVTIDVLPRTPGNNVYVGFMVWSNFTATKCRGLVSLNQVIKEIICLQPLK*	G	Structural	11	S	D	Missense	1	1	single_orf	hydrophilic	polar	noncharge	NA	Polar_uncharged	hydrophilic	polar	negative	NA	Negatively_charged	hydrophilic_to_hydrophilic	polar_to_polar	noncharge_to_negative	Polar_uncharged_to_Negatively_charged	Polar_uncharged_to_Negatively_charged;noncharge_to_negative;polar_to_polar;hydrophilic_to_hydrophilic	NA	FALSE	FALSE	FALSE	coil	135	68	coil68	G	PPI	Pentamer	Surface	Bind-G	Single-interaction	PPI	1	Interacting	Interacting	Ser	Serine	Asp	Aspartic Acid	G_S11D	G_S11	Interface	Interface	Interface	Surface	Surface	Interface	Interface	S11D	NO	YES	NO	NO	G S11D	S11D	2 S11D	0.13	-0.17	-0.263	0.179	-0.7229	-4.21374	-2.50221288248723	-1.6338093593479963	0.43	0.51	0.54	-0.0950692892074585	0.7743636	G_2BPA	NA
gpG_S11T	1	0.8892057956727129	NA	NA	0.019418923047574286	0.044561608208364856	0.060414521129921156	-0.08886682252078826	-4.575949715875236	0	Neutral	Neutral	Neutral	Tolerated	Neutral	Neutral	MFQTFISRHNTNFFSDKLVLTSVTPASSAPVLQTPKATSSTLYFDSLTVNAGNGGFLHCIQMDTSVNAANQVVSVGADIAFDADPKFFACLVRFESSSVPTTLPTAYDVYPLDGRHDGGYYTVKDCVTIDVLPRTPGNNVYVGFMVWSNFTATKCRGLVSLNQVIKEIICLQPLK*	G	Structural	11	S	T	Missense	1	1	single_orf	hydrophilic	polar	noncharge	NA	Polar_uncharged	hydrophilic	polar	noncharge	NA	Polar_uncharged	hydrophilic_to_hydrophilic	polar_to_polar	noncharge_to_noncharge	Polar_uncharged_to_Polar_uncharged	Polar_uncharged_to_Polar_uncharged;noncharge_to_noncharge;polar_to_polar;hydrophilic_to_hydrophilic	NA	FALSE	FALSE	FALSE	coil	135	68	coil68	G	PPI	Pentamer	Surface	Bind-G	Single-interaction	PPI	1	Interacting	Interacting	Ser	Serine	Thr	Threonine	G_S11T	G_S11	Interface	Interface	Interface	Surface	Surface	Interface	Interface	S11T	NO	YES	NO	NO	G S11T	S11T	2 S11T	0.05	0.02	-0.213	0.209	-0.4025	-1.02804	-1.23835189907064	-0.8085766550993297	0.54	0.64	0.38	0.41007542610168457	-1.771215	G_2BPA	NA
gpG_S11F	1	-0.012863925709480115	NA	NA	0.02522236252421276	6.465784521281215e-4	0.002904691373279841	-0.9909365439029812	-39.28623052273339	0.5	Detrimental	Lethal	Lethal	Deleterious	Fitness-decreasing	Lethal	MFQTFISRHNFNFFSDKLVLTSVTPASSAPVLQTPKATSSTLYFDSLTVNAGNGGFLHCIQMDTSVNAANQVVSVGADIAFDADPKFFACLVRFESSSVPTTLPTAYDVYPLDGRHDGGYYTVKDCVTIDVLPRTPGNNVYVGFMVWSNFTATKCRGLVSLNQVIKEIICLQPLK*	G	Structural	11	S	F	Missense	1	1	single_orf	hydrophilic	polar	noncharge	NA	Polar_uncharged	hydrophobic	nonpolar	noncharge	aromatic	Aromatic	hydrophilic_to_hydrophobic	polar_to_nonpolar	noncharge_to_noncharge	Polar_uncharged_to_Aromatic	Polar_uncharged_to_Aromatic;noncharge_to_noncharge;polar_to_nonpolar;hydrophilic_to_hydrophobic	TRUE	FALSE	FALSE	FALSE	coil	135	68	coil68	G	PPI	Pentamer	Surface	Bind-G	Single-interaction	PPI	1	Interacting	Interacting	Ser	Serine	Phe	Phenylalanine	G_S11F	G_S11	Interface	Interface	Interface	Surface	Surface	Interface	Interface	S11F	NO	YES	NO	NO	G S11F	S11F	2 S11F	-1.97	2.25	-0.448	0.558	-0.888	-4.21374	-2.50221288248723	-1.6338093593479963	0.58	0.28	0.16	0.6032872200012207	-0.97936964	G_2BPA	NA
gpG_S11W	1	-0.0452592162608653	NA	NA	0.03176813233790855	9.617616879702418e-4	0.002931013650657522	-1.0233318344543665	-32.211605400394795	0.5	Detrimental	Lethal	Lethal	Deleterious	Fitness-decreasing	Lethal	MFQTFISRHNWNFFSDKLVLTSVTPASSAPVLQTPKATSSTLYFDSLTVNAGNGGFLHCIQMDTSVNAANQVVSVGADIAFDADPKFFACLVRFESSSVPTTLPTAYDVYPLDGRHDGGYYTVKDCVTIDVLPRTPGNNVYVGFMVWSNFTATKCRGLVSLNQVIKEIICLQPLK*	G	Structural	11	S	W	Missense	1	1	single_orf	hydrophilic	polar	noncharge	NA	Polar_uncharged	hydrophobic	nonpolar	noncharge	aromatic	Aromatic	hydrophilic_to_hydrophobic	polar_to_nonpolar	noncharge_to_noncharge	Polar_uncharged_to_Aromatic	Polar_uncharged_to_Aromatic;noncharge_to_noncharge;polar_to_nonpolar;hydrophilic_to_hydrophobic	TRUE	FALSE	FALSE	FALSE	coil	135	68	coil68	G	PPI	Pentamer	Surface	Bind-G	Single-interaction	PPI	1	Interacting	Interacting	Ser	Serine	Trp	Tryptophan	G_S11W	G_S11	Interface	Interface	Interface	Surface	Surface	Interface	Interface	S11W	NO	YES	NO	NO	G S11W	S11W	2 S11W	0.03	-0.02	-0.279	0.301	-0.7044	-4.21374	-2.50221288248723	-1.6338093593479963	0.42	0.26	-0.04	-1.7218692302703855	-0.6454098	G_2BPA	NA
gpG_S11E	1	0.007055849087796613	NA	NA	0.03259337676311382	0.0011241816646556657	0.003049583596233244	-0.9710167691057044	-29.791033064586017	0.5	Detrimental	Lethal	Lethal	Deleterious	Fitness-decreasing	Lethal	MFQTFISRHNENFFSDKLVLTSVTPASSAPVLQTPKATSSTLYFDSLTVNAGNGGFLHCIQMDTSVNAANQVVSVGADIAFDADPKFFACLVRFESSSVPTTLPTAYDVYPLDGRHDGGYYTVKDCVTIDVLPRTPGNNVYVGFMVWSNFTATKCRGLVSLNQVIKEIICLQPLK*	G	Structural	11	S	E	Missense	1	1	single_orf	hydrophilic	polar	noncharge	NA	Polar_uncharged	hydrophilic	polar	negative	NA	Negatively_charged	hydrophilic_to_hydrophilic	polar_to_polar	noncharge_to_negative	Polar_uncharged_to_Negatively_charged	Polar_uncharged_to_Negatively_charged;noncharge_to_negative;polar_to_polar;hydrophilic_to_hydrophilic	NA	FALSE	FALSE	FALSE	coil	135	68	coil68	G	PPI	Pentamer	Surface	Bind-G	Single-interaction	PPI	1	Interacting	Interacting	Ser	Serine	Glu	Glutamic Acid	G_S11E	G_S11	Interface	Interface	Interface	Surface	Surface	Interface	Interface	S11E	NO	YES	NO	NO	G S11E	S11E	2 S11E	0.07	0.13	NA	NA	-0.4598	-4.21374	-2.50221288248723	-1.6338093593479963	0.44	0.62	0.47	0.452019989490509	-0.49853343	G_2BPA	NA
gpG_S11Y	1	-0.037465450654502123	NA	NA	0.029298454944323985	8.307035938439622e-4	0.002904691373279841	-1.0155380688480031	-34.66066370270638	0.5	Detrimental	Lethal	Lethal	Deleterious	Fitness-decreasing	Lethal	MFQTFISRHNYNFFSDKLVLTSVTPASSAPVLQTPKATSSTLYFDSLTVNAGNGGFLHCIQMDTSVNAANQVVSVGADIAFDADPKFFACLVRFESSSVPTTLPTAYDVYPLDGRHDGGYYTVKDCVTIDVLPRTPGNNVYVGFMVWSNFTATKCRGLVSLNQVIKEIICLQPLK*	G	Structural	11	S	Y	Missense	1	1	single_orf	hydrophilic	polar	noncharge	NA	Polar_uncharged	hydrophobic	polar	noncharge	aromatic	Aromatic	hydrophilic_to_hydrophobic	polar_to_polar	noncharge_to_noncharge	Polar_uncharged_to_Aromatic	Polar_uncharged_to_Aromatic;noncharge_to_noncharge;polar_to_polar;hydrophilic_to_hydrophobic	TRUE	FALSE	FALSE	FALSE	coil	135	68	coil68	G	PPI	Pentamer	Surface	Bind-G	Single-interaction	PPI	1	Interacting	Interacting	Ser	Serine	Tyr	Tyrosine	G_S11Y	G_S11	Interface	Interface	Interface	Surface	Surface	Interface	Interface	S11Y	NO	YES	NO	NO	G S11Y	S11Y	2 S11Y	0.07	-0.23	NA	NA	-0.812	-4.21374	-2.50221288248723	-1.6338093593479963	0.53	0.27	0.07	0.23282383382320404	-1.4864035	G_2BPA	NA
gpG_S11I	1	-0.00938713425663003	NA	NA	0.02932301654814627	8.800335803784698e-4	0.002904691373279841	-0.9874597524501312	-33.67411317837651	0.5	Detrimental	Lethal	Lethal	Deleterious	Fitness-decreasing	Lethal	MFQTFISRHNINFFSDKLVLTSVTPASSAPVLQTPKATSSTLYFDSLTVNAGNGGFLHCIQMDTSVNAANQVVSVGADIAFDADPKFFACLVRFESSSVPTTLPTAYDVYPLDGRHDGGYYTVKDCVTIDVLPRTPGNNVYVGFMVWSNFTATKCRGLVSLNQVIKEIICLQPLK*	G	Structural	11	S	I	Missense	1	1	single_orf	hydrophilic	polar	noncharge	NA	Polar_uncharged	hydrophobic	nonpolar	noncharge	aliphatic	Nonpolar_hydrophobic	hydrophilic_to_hydrophobic	polar_to_nonpolar	noncharge_to_noncharge	Polar_uncharged_to_Nonpolar_hydrophobic	Polar_uncharged_to_Nonpolar_hydrophobic;noncharge_to_noncharge;polar_to_nonpolar;hydrophilic_to_hydrophobic	NA	FALSE	FALSE	FALSE	coil	135	68	coil68	G	PPI	Pentamer	Surface	Bind-G	Single-interaction	PPI	1	Interacting	Interacting	Ser	Serine	Ile	Isoleucine	G_S11I	G_S11	Interface	Interface	Interface	Surface	Surface	Interface	Interface	S11I	NO	YES	NO	NO	G S11I	S11I	2 S11I	0.08	-0.13	NA	NA	-0.9007	-4.21374	-2.50221288248723	-1.6338093593479963	0.53	0.59	0.24	0.46138134598732	-1.8739495	G_2BPA	NA
gpG_S11R	1	-0.019159806542877175	NA	NA	0.04135212892673253	0.0017145516751986278	0.0037587129679402006	-0.9972324247363783	-24.115217377457444	0.5	Detrimental	Lethal	Lethal	Deleterious	Fitness-decreasing	Lethal	MFQTFISRHNRNFFSDKLVLTSVTPASSAPVLQTPKATSSTLYFDSLTVNAGNGGFLHCIQMDTSVNAANQVVSVGADIAFDADPKFFACLVRFESSSVPTTLPTAYDVYPLDGRHDGGYYTVKDCVTIDVLPRTPGNNVYVGFMVWSNFTATKCRGLVSLNQVIKEIICLQPLK*	G	Structural	11	S	R	Missense	1	1	single_orf	hydrophilic	polar	noncharge	NA	Polar_uncharged	hydrophilic	polar	positive	NA	Positively_charged	hydrophilic_to_hydrophilic	polar_to_polar	noncharge_to_positive	Polar_uncharged_to_Positively_charged	Polar_uncharged_to_Positively_charged;noncharge_to_positive;polar_to_polar;hydrophilic_to_hydrophilic	NA	FALSE	FALSE	FALSE	coil	135	68	coil68	G	PPI	Pentamer	Surface	Bind-G	Single-interaction	PPI	1	Interacting	Interacting	Ser	Serine	Arg	Arginine	G_S11R	G_S11	Interface	Interface	Interface	Surface	Surface	Interface	Interface	S11R	NO	YES	NO	NO	G S11R	S11R	2 S11R	0.06	0.26	-0.519	0.25	-0.4311	-4.21374	-2.50221288248723	-1.6338093593479963	0.48	0.65	0.34	-0.3429862856864929	-1.0962598	G_2BPA	NA
gpG_S11A	1	0.9905365427875507	NA	NA	0.020126905909396614	0.598891307142335	0.6299600533325344	0.012463924594049547	0.6192226417260058	0	Neutral	Neutral	Neutral	Tolerated	Neutral	Neutral	MFQTFISRHNANFFSDKLVLTSVTPASSAPVLQTPKATSSTLYFDSLTVNAGNGGFLHCIQMDTSVNAANQVVSVGADIAFDADPKFFACLVRFESSSVPTTLPTAYDVYPLDGRHDGGYYTVKDCVTIDVLPRTPGNNVYVGFMVWSNFTATKCRGLVSLNQVIKEIICLQPLK*	G	Structural	11	S	A	Missense	1	1	single_orf	hydrophilic	polar	noncharge	NA	Polar_uncharged	hydrophobic	nonpolar	noncharge	aliphatic	Nonpolar_hydrophobic	hydrophilic_to_hydrophobic	polar_to_nonpolar	noncharge_to_noncharge	Polar_uncharged_to_Nonpolar_hydrophobic	Polar_uncharged_to_Nonpolar_hydrophobic;noncharge_to_noncharge;polar_to_nonpolar;hydrophilic_to_hydrophobic	NA	FALSE	FALSE	FALSE	coil	135	68	coil68	G	PPI	Pentamer	Surface	Bind-G	Single-interaction	PPI	1	Interacting	Interacting	Ser	Serine	Ala	Alanine	G_S11A	G_S11	Interface	Interface	Interface	Surface	Surface	Interface	Interface	S11A	NO	YES	NO	NO	G S11A	S11A	2 S11A	-0.04	0.11	-0.19	0.225	0.0362	-0.236397	-0.9380164339243	-0.6124738784992543	0.53	0.76	0.53	0.45967239141464233	-0.20904341	G_2BPA	NA
gpG_S11Q	1	0.06601833782868652	NA	NA	0.03071246853796891	0.0011313193617294992	0.003055444582629814	-0.9120542803648146	-29.69563803315995	0.5	Detrimental	Lethal	Lethal	Deleterious	Fitness-decreasing	Lethal	MFQTFISRHNQNFFSDKLVLTSVTPASSAPVLQTPKATSSTLYFDSLTVNAGNGGFLHCIQMDTSVNAANQVVSVGADIAFDADPKFFACLVRFESSSVPTTLPTAYDVYPLDGRHDGGYYTVKDCVTIDVLPRTPGNNVYVGFMVWSNFTATKCRGLVSLNQVIKEIICLQPLK*	G	Structural	11	S	Q	Missense	1	1	single_orf	hydrophilic	polar	noncharge	NA	Polar_uncharged	hydrophilic	polar	noncharge	NA	Polar_uncharged	hydrophilic_to_hydrophilic	polar_to_polar	noncharge_to_noncharge	Polar_uncharged_to_Polar_uncharged	Polar_uncharged_to_Polar_uncharged;noncharge_to_noncharge;polar_to_polar;hydrophilic_to_hydrophilic	NA	FALSE	FALSE	FALSE	coil	135	68	coil68	G	PPI	Pentamer	Surface	Bind-G	Single-interaction	PPI	1	Interacting	Interacting	Ser	Serine	Gln	Glutamine	G_S11Q	G_S11	Interface	Interface	Interface	Surface	Surface	Interface	Interface	S11Q	NO	YES	NO	NO	G S11Q	S11Q	2 S11Q	0.04	0.42	-0.337	0.199	-0.3669	-4.21374	-2.50221288248723	-1.6338093593479963	0.47	0.6	0.38	0.2812364101409912	-0.83050245	G_2BPA	NA
gpG_S11N	1	0.1424877788476414	NA	NA	0.029094517621989446	0.0012093751129937935	0.0031379284528038768	-0.8355848393458597	-28.718686297994918	0.5	Detrimental	Lethal	Lethal	Deleterious	Fitness-decreasing	Lethal	MFQTFISRHNNNFFSDKLVLTSVTPASSAPVLQTPKATSSTLYFDSLTVNAGNGGFLHCIQMDTSVNAANQVVSVGADIAFDADPKFFACLVRFESSSVPTTLPTAYDVYPLDGRHDGGYYTVKDCVTIDVLPRTPGNNVYVGFMVWSNFTATKCRGLVSLNQVIKEIICLQPLK*	G	Structural	11	S	N	Missense	1	1	single_orf	hydrophilic	polar	noncharge	NA	Polar_uncharged	hydrophilic	polar	noncharge	NA	Polar_uncharged	hydrophilic_to_hydrophilic	polar_to_polar	noncharge_to_noncharge	Polar_uncharged_to_Polar_uncharged	Polar_uncharged_to_Polar_uncharged;noncharge_to_noncharge;polar_to_polar;hydrophilic_to_hydrophilic	NA	FALSE	FALSE	FALSE	coil	135	68	coil68	G	PPI	Pentamer	Surface	Bind-G	Single-interaction	PPI	1	Interacting	Interacting	Ser	Serine	Asn	Asparagine	G_S11N	G_S11	Interface	Interface	Interface	Surface	Surface	Interface	Interface	S11N	NO	YES	NO	NO	G S11N	S11N	2 S11N	0.06	0.01	-0.244	0.188	-0.6619	-4.21374	-2.50221288248723	-1.6338093593479963	0.48	0.53	0.42	-0.20838989317417145	-0.0996294	G_2BPA	NA
gpG_S11P	1	0.9560587632547635	NA	NA	0.017022499782934058	0.32515951204899673	0.3611582969216509	-0.022013854938737643	-1.2930921343578083	0	Neutral	Neutral	Neutral	Tolerated	Neutral	Neutral	MFQTFISRHNPNFFSDKLVLTSVTPASSAPVLQTPKATSSTLYFDSLTVNAGNGGFLHCIQMDTSVNAANQVVSVGADIAFDADPKFFACLVRFESSSVPTTLPTAYDVYPLDGRHDGGYYTVKDCVTIDVLPRTPGNNVYVGFMVWSNFTATKCRGLVSLNQVIKEIICLQPLK*	G	Structural	11	S	P	Missense	1	1	single_orf	hydrophilic	polar	noncharge	NA	Polar_uncharged	hydrophobic	nonpolar	noncharge	aliphatic	Nonpolar_hydrophobic	hydrophilic_to_hydrophobic	polar_to_nonpolar	noncharge_to_noncharge	Polar_uncharged_to_Nonpolar_hydrophobic	Polar_uncharged_to_Nonpolar_hydrophobic;noncharge_to_noncharge;polar_to_nonpolar;hydrophilic_to_hydrophobic	NA	FALSE	TRUE	FALSE	coil	135	68	coil68	G	PPI	Pentamer	Surface	Bind-G	Single-interaction	PPI	1	Interacting	Interacting	Ser	Serine	Pro	Proline	G_S11P	G_S11	Interface	Interface	Interface	Surface	Surface	Interface	Interface	S11P	NO	YES	NO	NO	G S11P	S11P	2 S11P	-0.06	0.22	-0.483	0.245	0.0415	-4.21374	-2.50221288248723	-1.6338093593479963	0.54	0.69	0.82	1.6945167779922483	4.902576	G_2BPA	NA
gpG_N12V	1	0.8279813272023657	NA	NA	0.020496113769266803	0.01813085770967149	0.026978267904567133	-0.15009129099113538	-7.322411087297403	0.15	Detrimental	Detrimental	Detrimental	Deleterious	Fitness-decreasing	Fitness-decreasing	MFQTFISRHNSVFFSDKLVLTSVTPASSAPVLQTPKATSSTLYFDSLTVNAGNGGFLHCIQMDTSVNAANQVVSVGADIAFDADPKFFACLVRFESSSVPTTLPTAYDVYPLDGRHDGGYYTVKDCVTIDVLPRTPGNNVYVGFMVWSNFTATKCRGLVSLNQVIKEIICLQPLK*	G	Structural	12	N	V	Missense	1	1	single_orf	hydrophilic	polar	noncharge	NA	Polar_uncharged	hydrophobic	nonpolar	noncharge	aliphatic	Nonpolar_hydrophobic	hydrophilic_to_hydrophobic	polar_to_nonpolar	noncharge_to_noncharge	Polar_uncharged_to_Nonpolar_hydrophobic	Polar_uncharged_to_Nonpolar_hydrophobic;noncharge_to_noncharge;polar_to_nonpolar;hydrophilic_to_hydrophobic	NA	FALSE	FALSE	FALSE	coil	121	61	coil61	D	PPI	Pentamer	Surface	Bind-D	Single-interaction	PPI	1	Interacting	Interacting	Asn	Asparagine	Val	Valine	G_N12V	G_N12	Interface	Interface	Interface	Surface	Surface	Interface	Interface	N12V	NO	YES	NO	NO	G N12V	N12V	2 N12V	0.42	-0.93	-0.22	0.159	-0.4492	-3.520229	-3.11111980596181	-2.2988086651024218	0.6	0.65	0.12	-1.3994547128677368	-3.5585485	G_2BPA	NA
gpG_N12K	1	0.3049410222320783	NA	NA	0.016209020344169555	5.779060893977839e-4	0.002904691373279841	-0.6731315959614228	-41.523644272491694	0.5	Detrimental	Lethal	Lethal	Deleterious	Fitness-decreasing	Lethal	MFQTFISRHNSKFFSDKLVLTSVTPASSAPVLQTPKATSSTLYFDSLTVNAGNGGFLHCIQMDTSVNAANQVVSVGADIAFDADPKFFACLVRFESSSVPTTLPTAYDVYPLDGRHDGGYYTVKDCVTIDVLPRTPGNNVYVGFMVWSNFTATKCRGLVSLNQVIKEIICLQPLK*	G	Structural	12	N	K	Missense	1	1	single_orf	hydrophilic	polar	noncharge	NA	Polar_uncharged	hydrophilic	polar	positive	NA	Positively_charged	hydrophilic_to_hydrophilic	polar_to_polar	noncharge_to_positive	Polar_uncharged_to_Positively_charged	Polar_uncharged_to_Positively_charged;noncharge_to_positive;polar_to_polar;hydrophilic_to_hydrophilic	NA	FALSE	FALSE	FALSE	coil	121	61	coil61	D	PPI	Pentamer	Surface	Bind-D	Single-interaction	PPI	1	Interacting	Interacting	Asn	Asparagine	Lys	Lysine	G_N12K	G_N12	Interface	Interface	Interface	Surface	Surface	Interface	Interface	N12K	NO	YES	NO	NO	G N12K	N12K	2 N12K	0.11	0.45	-0.266	0.135	-0.3613	-3.520229	-3.31310289437698	-2.4480541145907915	0.42	0.62	0.37	-1.9971071481704712	-2.8586192	G_2BPA	NA
gpG_N12A	1	0.9685185945707417	NA	NA	0.025712813645564023	0.7458920524206629	0.7691407603804766	-0.009554023622759367	-0.3715503999511106	0	Neutral	Neutral	Neutral	Tolerated	Neutral	Neutral	MFQTFISRHNSAFFSDKLVLTSVTPASSAPVLQTPKATSSTLYFDSLTVNAGNGGFLHCIQMDTSVNAANQVVSVGADIAFDADPKFFACLVRFESSSVPTTLPTAYDVYPLDGRHDGGYYTVKDCVTIDVLPRTPGNNVYVGFMVWSNFTATKCRGLVSLNQVIKEIICLQPLK*	G	Structural	12	N	A	Missense	1	1	single_orf	hydrophilic	polar	noncharge	NA	Polar_uncharged	hydrophobic	nonpolar	noncharge	aliphatic	Nonpolar_hydrophobic	hydrophilic_to_hydrophobic	polar_to_nonpolar	noncharge_to_noncharge	Polar_uncharged_to_Nonpolar_hydrophobic	Polar_uncharged_to_Nonpolar_hydrophobic;noncharge_to_noncharge;polar_to_nonpolar;hydrophilic_to_hydrophobic	NA	FALSE	FALSE	FALSE	coil	121	61	coil61	D	PPI	Pentamer	Surface	Bind-D	Single-interaction	PPI	1	Interacting	Interacting	Asn	Asparagine	Ala	Alanine	G_N12A	G_N12	Interface	Interface	Interface	Surface	Surface	Interface	Interface	N12A	NO	YES	NO	NO	G N12A	N12A	2 N12A	-0.21	0.23	-0.205	0.177	0.0148	0.084842	-2.45201743492448	-1.8117974484894528	0.58	0.78	0.58	0.11813477426767348	-2.2527986	G_2BPA	NA
gpG_N12H	1	0.8238141388763555	NA	NA	0.018585768207456964	0.014196105498943679	0.02169896273012679	-0.15425847931714565	-8.299123208439912	0.15	Detrimental	Detrimental	Detrimental	Deleterious	Fitness-decreasing	Fitness-decreasing	MFQTFISRHNSHFFSDKLVLTSVTPASSAPVLQTPKATSSTLYFDSLTVNAGNGGFLHCIQMDTSVNAANQVVSVGADIAFDADPKFFACLVRFESSSVPTTLPTAYDVYPLDGRHDGGYYTVKDCVTIDVLPRTPGNNVYVGFMVWSNFTATKCRGLVSLNQVIKEIICLQPLK*	G	Structural	12	N	H	Missense	1	1	single_orf	hydrophilic	polar	noncharge	NA	Polar_uncharged	hydrophilic	polar	positive	NA	Positively_charged	hydrophilic_to_hydrophilic	polar_to_polar	noncharge_to_positive	Polar_uncharged_to_Positively_charged	Polar_uncharged_to_Positively_charged;noncharge_to_positive;polar_to_polar;hydrophilic_to_hydrophilic	NA	FALSE	FALSE	FALSE	coil	121	61	coil61	D	PPI	Pentamer	Surface	Bind-D	Single-interaction	PPI	1	Interacting	Interacting	Asn	Asparagine	His	Histidine	G_N12H	G_N12	Interface	Interface	Interface	Surface	Surface	Interface	Interface	N12H	NO	YES	NO	NO	G N12H	N12H	2 N12H	0.09	-0.87	-0.143	0.171	-0.2195	-1.604896	-2.11045593457484	-1.5594174099051157	0.48	0.7	0.42	-1.3562309741973877	-1.3469288	G_2BPA	NA
gpG_N12F	1	0.7936228756433328	NA	NA	0.0187157384815558	0.010130029927420736	0.016105265402329313	-0.18444974255016833	-9.854515361799903	0.15	Detrimental	Detrimental	Detrimental	Deleterious	Fitness-decreasing	Fitness-decreasing	MFQTFISRHNSFFFSDKLVLTSVTPASSAPVLQTPKATSSTLYFDSLTVNAGNGGFLHCIQMDTSVNAANQVVSVGADIAFDADPKFFACLVRFESSSVPTTLPTAYDVYPLDGRHDGGYYTVKDCVTIDVLPRTPGNNVYVGFMVWSNFTATKCRGLVSLNQVIKEIICLQPLK*	G	Structural	12	N	F	Missense	1	1	single_orf	hydrophilic	polar	noncharge	NA	Polar_uncharged	hydrophobic	nonpolar	noncharge	aromatic	Aromatic	hydrophilic_to_hydrophobic	polar_to_nonpolar	noncharge_to_noncharge	Polar_uncharged_to_Aromatic	Polar_uncharged_to_Aromatic;noncharge_to_noncharge;polar_to_nonpolar;hydrophilic_to_hydrophobic	TRUE	FALSE	FALSE	FALSE	coil	121	61	coil61	D	PPI	Pentamer	Surface	Bind-D	Single-interaction	PPI	1	Interacting	Interacting	Asn	Asparagine	Phe	Phenylalanine	G_N12F	G_N12	Interface	Interface	Interface	Surface	Surface	Interface	Interface	N12F	NO	YES	NO	NO	G N12F	N12F	2 N12F	0.17	-0.68	-0.217	0.127	-0.4187	-3.520229	-3.31310289437698	-2.4480541145907915	0.59	0.58	0.16	-1.8501454591751096	-1.8599324	G_2BPA	NA
gpG_N12W	1	0.6870614540307307	NA	NA	0.019686637404609044	0.004540347411321255	0.008052546442332999	-0.2910111641627704	-14.781065403179884	0.15	Detrimental	Detrimental	Detrimental	Deleterious	Fitness-decreasing	Fitness-decreasing	MFQTFISRHNSWFFSDKLVLTSVTPASSAPVLQTPKATSSTLYFDSLTVNAGNGGFLHCIQMDTSVNAANQVVSVGADIAFDADPKFFACLVRFESSSVPTTLPTAYDVYPLDGRHDGGYYTVKDCVTIDVLPRTPGNNVYVGFMVWSNFTATKCRGLVSLNQVIKEIICLQPLK*	G	Structural	12	N	W	Missense	1	1	single_orf	hydrophilic	polar	noncharge	NA	Polar_uncharged	hydrophobic	nonpolar	noncharge	aromatic	Aromatic	hydrophilic_to_hydrophobic	polar_to_nonpolar	noncharge_to_noncharge	Polar_uncharged_to_Aromatic	Polar_uncharged_to_Aromatic;noncharge_to_noncharge;polar_to_nonpolar;hydrophilic_to_hydrophobic	TRUE	FALSE	FALSE	FALSE	coil	121	61	coil61	D	PPI	Pentamer	Surface	Bind-D	Single-interaction	PPI	1	Interacting	Interacting	Asn	Asparagine	Trp	Tryptophan	G_N12W	G_N12	Interface	Interface	Interface	Surface	Surface	Interface	Interface	N12W	NO	YES	NO	NO	G N12W	N12W	2 N12W	0.09	-0.21	-0.194	0.137	-0.3333	-3.520229	-3.31310289437698	-2.4480541145907915	0.43	0.46	-0.11	-3.96221375465393	-1.7314441	G_2BPA	NA
gpG_N12G	1	0.874790100251061	NA	NA	0.02939662720027684	0.07232143929604495	0.09337655710408294	-0.10328251794244014	-3.5132964315007666	0	Neutral	Neutral	Neutral	Tolerated	Neutral	Neutral	MFQTFISRHNSGFFSDKLVLTSVTPASSAPVLQTPKATSSTLYFDSLTVNAGNGGFLHCIQMDTSVNAANQVVSVGADIAFDADPKFFACLVRFESSSVPTTLPTAYDVYPLDGRHDGGYYTVKDCVTIDVLPRTPGNNVYVGFMVWSNFTATKCRGLVSLNQVIKEIICLQPLK*	G	Structural	12	N	G	Missense	1	1	single_orf	hydrophilic	polar	noncharge	NA	Polar_uncharged	hydrophobic	nonpolar	noncharge	aliphatic	Nonpolar_hydrophobic	hydrophilic_to_hydrophobic	polar_to_nonpolar	noncharge_to_noncharge	Polar_uncharged_to_Nonpolar_hydrophobic	Polar_uncharged_to_Nonpolar_hydrophobic;noncharge_to_noncharge;polar_to_nonpolar;hydrophilic_to_hydrophobic	NA	TRUE	FALSE	FALSE	coil	121	61	coil61	D	PPI	Pentamer	Surface	Bind-D	Single-interaction	PPI	1	Interacting	Interacting	Asn	Asparagine	Gly	Glycine	G_N12G	G_N12	Interface	Interface	Interface	Surface	Surface	Interface	Interface	N12G	NO	YES	NO	NO	G N12G	N12G	2 N12G	-0.27	0.58	-0.211	0.182	-0.2571	-3.520229	-3.31310289437698	-2.4480541145907915	0.5	0.6	0.32	-0.926952302455902	-1.8958116	G_2BPA	NA
gpG_N12I	1	0.8131770676958208	NA	NA	0.018621531487645112	0.012503271340957633	0.019385366356438196	-0.16489555049768034	-8.854363831679441	0.15	Detrimental	Detrimental	Detrimental	Deleterious	Fitness-decreasing	Fitness-decreasing	MFQTFISRHNSIFFSDKLVLTSVTPASSAPVLQTPKATSSTLYFDSLTVNAGNGGFLHCIQMDTSVNAANQVVSVGADIAFDADPKFFACLVRFESSSVPTTLPTAYDVYPLDGRHDGGYYTVKDCVTIDVLPRTPGNNVYVGFMVWSNFTATKCRGLVSLNQVIKEIICLQPLK*	G	Structural	12	N	I	Missense	1	1	single_orf	hydrophilic	polar	noncharge	NA	Polar_uncharged	hydrophobic	nonpolar	noncharge	aliphatic	Nonpolar_hydrophobic	hydrophilic_to_hydrophobic	polar_to_nonpolar	noncharge_to_noncharge	Polar_uncharged_to_Nonpolar_hydrophobic	Polar_uncharged_to_Nonpolar_hydrophobic;noncharge_to_noncharge;polar_to_nonpolar;hydrophilic_to_hydrophobic	NA	FALSE	FALSE	FALSE	coil	121	61	coil61	D	PPI	Pentamer	Surface	Bind-D	Single-interaction	PPI	1	Interacting	Interacting	Asn	Asparagine	Ile	Isoleucine	G_N12I	G_N12	Interface	Interface	Interface	Surface	Surface	Interface	Interface	N12I	NO	YES	NO	NO	G N12I	N12I	2 N12I	0.13	-0.59	-0.259	0.143	-0.4618	-3.520229	-3.11111980596181	-2.2988086651024218	0.57	0.57	0.05	-2.0395290851593018	-3.1422644	G_2BPA	NA
gpG_N12P	1	0.9347327533507694	NA	NA	0.02216447233064292	0.18970035845118516	0.22200869913479584	-0.04333986484273167	-1.9552604659726156	0	Neutral	Neutral	Neutral	Tolerated	Neutral	Neutral	MFQTFISRHNSPFFSDKLVLTSVTPASSAPVLQTPKATSSTLYFDSLTVNAGNGGFLHCIQMDTSVNAANQVVSVGADIAFDADPKFFACLVRFESSSVPTTLPTAYDVYPLDGRHDGGYYTVKDCVTIDVLPRTPGNNVYVGFMVWSNFTATKCRGLVSLNQVIKEIICLQPLK*	G	Structural	12	N	P	Missense	1	1	single_orf	hydrophilic	polar	noncharge	NA	Polar_uncharged	hydrophobic	nonpolar	noncharge	aliphatic	Nonpolar_hydrophobic	hydrophilic_to_hydrophobic	polar_to_nonpolar	noncharge_to_noncharge	Polar_uncharged_to_Nonpolar_hydrophobic	Polar_uncharged_to_Nonpolar_hydrophobic;noncharge_to_noncharge;polar_to_nonpolar;hydrophilic_to_hydrophobic	NA	FALSE	TRUE	FALSE	coil	121	61	coil61	D	PPI	Pentamer	Surface	Bind-D	Single-interaction	PPI	1	Interacting	Interacting	Asn	Asparagine	Pro	Proline	G_N12P	G_N12	Interface	Interface	Interface	Surface	Surface	Interface	Interface	N12P	NO	YES	NO	NO	G N12P	N12P	2 N12P	-0.99	0.92	-0.218	0.122	0.3764	1.423872	-1.42931695756639	-1.0561233292703935	0.68	0.88	0.49	1.3491435050964355	3.370744	G_2BPA	NA
gpG_N12Q	1	1.0096182707791965	NA	NA	0.017268633985702126	0.2092450997472688	0.24243542390204909	0.031545652585695416	1.8265832200557952	0	Neutral	Neutral	Neutral	Tolerated	Neutral	Neutral	MFQTFISRHNSQFFSDKLVLTSVTPASSAPVLQTPKATSSTLYFDSLTVNAGNGGFLHCIQMDTSVNAANQVVSVGADIAFDADPKFFACLVRFESSSVPTTLPTAYDVYPLDGRHDGGYYTVKDCVTIDVLPRTPGNNVYVGFMVWSNFTATKCRGLVSLNQVIKEIICLQPLK*	G	Structural	12	N	Q	Missense	1	1	single_orf	hydrophilic	polar	noncharge	NA	Polar_uncharged	hydrophilic	polar	noncharge	NA	Polar_uncharged	hydrophilic_to_hydrophilic	polar_to_polar	noncharge_to_noncharge	Polar_uncharged_to_Polar_uncharged	Polar_uncharged_to_Polar_uncharged;noncharge_to_noncharge;polar_to_polar;hydrophilic_to_hydrophilic	NA	FALSE	FALSE	FALSE	coil	121	61	coil61	D	PPI	Pentamer	Surface	Bind-D	Single-interaction	PPI	1	Interacting	Interacting	Asn	Asparagine	Gln	Glutamine	G_N12Q	G_N12	Interface	Interface	Interface	Surface	Surface	Interface	Interface	N12Q	NO	YES	NO	NO	G N12Q	N12Q	2 N12Q	0.1	-0.01	NA	NA	-0.2984	-3.520229	-2.11045593457484	-1.5594174099051157	0.47	0.64	0.46	-0.9157320857048036	-2.596902	G_2BPA	NA
gpG_N12T	1	0.8892688284288343	NA	NA	0.018660569248270607	0.04141060343563652	0.056526225243245215	-0.08880378976466685	-4.7585056086492274	0	Neutral	Neutral	Neutral	Tolerated	Neutral	Neutral	MFQTFISRHNSTFFSDKLVLTSVTPASSAPVLQTPKATSSTLYFDSLTVNAGNGGFLHCIQMDTSVNAANQVVSVGADIAFDADPKFFACLVRFESSSVPTTLPTAYDVYPLDGRHDGGYYTVKDCVTIDVLPRTPGNNVYVGFMVWSNFTATKCRGLVSLNQVIKEIICLQPLK*	G	Structural	12	N	T	Missense	1	1	single_orf	hydrophilic	polar	noncharge	NA	Polar_uncharged	hydrophilic	polar	noncharge	NA	Polar_uncharged	hydrophilic_to_hydrophilic	polar_to_polar	noncharge_to_noncharge	Polar_uncharged_to_Polar_uncharged	Polar_uncharged_to_Polar_uncharged;noncharge_to_noncharge;polar_to_polar;hydrophilic_to_hydrophilic	NA	FALSE	FALSE	FALSE	coil	121	61	coil61	D	PPI	Pentamer	Surface	Bind-D	Single-interaction	PPI	1	Interacting	Interacting	Asn	Asparagine	Thr	Threonine	G_N12T	G_N12	Interface	Interface	Interface	Surface	Surface	Interface	Interface	N12T	NO	YES	NO	NO	G N12T	N12T	2 N12T	0.33	-0.32	-0.2	0.152	0.0694	-1.116725	-2.84411268669368	-2.1015169123896533	0.59	0.69	0.3	-0.7078526020050049	-1.9497685	G_2BPA	NA
gpG_N12L	1	0.8623424686522971	NA	NA	0.018491304816737584	0.024575398291766026	0.03542861252388289	-0.11573014954120397	-6.258096670832703	0.1	Detrimental	Detrimental	Neutral	Tolerated	Fitness-decreasing	Fitness-decreasing	MFQTFISRHNSLFFSDKLVLTSVTPASSAPVLQTPKATSSTLYFDSLTVNAGNGGFLHCIQMDTSVNAANQVVSVGADIAFDADPKFFACLVRFESSSVPTTLPTAYDVYPLDGRHDGGYYTVKDCVTIDVLPRTPGNNVYVGFMVWSNFTATKCRGLVSLNQVIKEIICLQPLK*	G	Structural	12	N	L	Missense	1	1	single_orf	hydrophilic	polar	noncharge	NA	Polar_uncharged	hydrophobic	nonpolar	noncharge	aliphatic	Nonpolar_hydrophobic	hydrophilic_to_hydrophobic	polar_to_nonpolar	noncharge_to_noncharge	Polar_uncharged_to_Nonpolar_hydrophobic	Polar_uncharged_to_Nonpolar_hydrophobic;noncharge_to_noncharge;polar_to_nonpolar;hydrophilic_to_hydrophobic	NA	FALSE	FALSE	FALSE	coil	121	61	coil61	D	PPI	Pentamer	Surface	Bind-D	Single-interaction	PPI	1	Interacting	Interacting	Asn	Asparagine	Leu	Leucine	G_N12L	G_N12	Interface	Interface	Interface	Surface	Surface	Interface	Interface	N12L	NO	YES	NO	NO	G N12L	N12L	2 N12L	0.14	-0.4	-0.215	0.14	-0.2857	-3.520229	-3.11111980596181	-2.2988086651024218	0.62	0.65	0.23	-1.065599799156189	-2.545174	G_2BPA	NA
gpG_N12Y	1	0.6035322278257741	NA	NA	0.018541028119867242	0.0024381605337411294	0.004866211769307696	-0.374540390367727	-20.19892951458558	0.15	Detrimental	Detrimental	Detrimental	Deleterious	Fitness-decreasing	Fitness-decreasing	MFQTFISRHNSYFFSDKLVLTSVTPASSAPVLQTPKATSSTLYFDSLTVNAGNGGFLHCIQMDTSVNAANQVVSVGADIAFDADPKFFACLVRFESSSVPTTLPTAYDVYPLDGRHDGGYYTVKDCVTIDVLPRTPGNNVYVGFMVWSNFTATKCRGLVSLNQVIKEIICLQPLK*	G	Structural	12	N	Y	Missense	1	1	single_orf	hydrophilic	polar	noncharge	NA	Polar_uncharged	hydrophobic	polar	noncharge	aromatic	Aromatic	hydrophilic_to_hydrophobic	polar_to_polar	noncharge_to_noncharge	Polar_uncharged_to_Aromatic	Polar_uncharged_to_Aromatic;noncharge_to_noncharge;polar_to_polar;hydrophilic_to_hydrophobic	TRUE	FALSE	FALSE	FALSE	coil	121	61	coil61	D	PPI	Pentamer	Surface	Bind-D	Single-interaction	PPI	1	Interacting	Interacting	Asn	Asparagine	Tyr	Tyrosine	G_N12Y	G_N12	Interface	Interface	Interface	Surface	Surface	Interface	Interface	N12Y	NO	YES	NO	NO	G N12Y	N12Y	2 N12Y	0.33	-1.06	-0.204	0.154	-0.3709	-3.520229	-3.31310289437698	-2.4480541145907915	0.55	0.56	0.16	-1.8728976249694824	-2.3860538	G_2BPA	NA
gpG_N12C	1	0.8969164903510924	NA	NA	0.021676850617279177	0.06449806153469373	0.08428610533552375	-0.08115612784240867	-3.7436775426393187	0	Neutral	Neutral	Neutral	Tolerated	Neutral	Neutral	MFQTFISRHNSCFFSDKLVLTSVTPASSAPVLQTPKATSSTLYFDSLTVNAGNGGFLHCIQMDTSVNAANQVVSVGADIAFDADPKFFACLVRFESSSVPTTLPTAYDVYPLDGRHDGGYYTVKDCVTIDVLPRTPGNNVYVGFMVWSNFTATKCRGLVSLNQVIKEIICLQPLK*	G	Structural	12	N	C	Missense	1	1	single_orf	hydrophilic	polar	noncharge	NA	Polar_uncharged	hydrophilic	polar	noncharge	NA	Polar_uncharged	hydrophilic_to_hydrophilic	polar_to_polar	noncharge_to_noncharge	Polar_uncharged_to_Polar_uncharged	Polar_uncharged_to_Polar_uncharged;noncharge_to_noncharge;polar_to_polar;hydrophilic_to_hydrophilic	NA	FALSE	FALSE	TRUE	coil	121	61	coil61	D	PPI	Pentamer	Surface	Bind-D	Single-interaction	PPI	1	Interacting	Interacting	Asn	Asparagine	Cys	Cysteine	G_N12C	G_N12	Interface	Interface	Interface	Surface	Surface	Interface	Interface	N12C	NO	YES	NO	NO	G N12C	N12C	2 N12C	0.17	-0.29	-0.178	0.157	-0.0271	-3.520229	-2.84411268669368	-2.1015169123896533	0.52	0.56	0.15	-2.794301986694336	-1.4618402	G_2BPA	NA
gpG_N12D	1	0.9080738658273285	NA	NA	0.018113418628041052	0.060882736122782166	0.08000467871492022	-0.06999875236617259	-3.8641292026336447	0	Neutral	Neutral	Neutral	Tolerated	Neutral	Neutral	MFQTFISRHNSDFFSDKLVLTSVTPASSAPVLQTPKATSSTLYFDSLTVNAGNGGFLHCIQMDTSVNAANQVVSVGADIAFDADPKFFACLVRFESSSVPTTLPTAYDVYPLDGRHDGGYYTVKDCVTIDVLPRTPGNNVYVGFMVWSNFTATKCRGLVSLNQVIKEIICLQPLK*	G	Structural	12	N	D	Missense	1	1	single_orf	hydrophilic	polar	noncharge	NA	Polar_uncharged	hydrophilic	polar	negative	NA	Negatively_charged	hydrophilic_to_hydrophilic	polar_to_polar	noncharge_to_negative	Polar_uncharged_to_Negatively_charged	Polar_uncharged_to_Negatively_charged;noncharge_to_negative;polar_to_polar;hydrophilic_to_hydrophilic	NA	FALSE	FALSE	FALSE	coil	121	61	coil61	D	PPI	Pentamer	Surface	Bind-D	Single-interaction	PPI	1	Interacting	Interacting	Asn	Asparagine	Asp	Aspartic Acid	G_N12D	G_N12	Interface	Interface	Interface	Surface	Surface	Interface	Interface	N12D	NO	YES	NO	NO	G N12D	N12D	2 N12D	0.15	0.2	-0.16	0.112	0.0181	-3.520229	-2.11045593457484	-1.5594174099051157	0.46	0.68	0.48	0.13424798846244812	-0.6112927	G_2BPA	NA
gpG_N12S	1	0.9637120870553939	NA	NA	0.01991697919677679	0.5457958831450704	0.578904669833883	-0.014360531138107202	-0.7209670358846775	0	Neutral	Neutral	Neutral	Tolerated	Neutral	Neutral	MFQTFISRHNSSFFSDKLVLTSVTPASSAPVLQTPKATSSTLYFDSLTVNAGNGGFLHCIQMDTSVNAANQVVSVGADIAFDADPKFFACLVRFESSSVPTTLPTAYDVYPLDGRHDGGYYTVKDCVTIDVLPRTPGNNVYVGFMVWSNFTATKCRGLVSLNQVIKEIICLQPLK*	G	Structural	12	N	S	Missense	1	1	single_orf	hydrophilic	polar	noncharge	NA	Polar_uncharged	hydrophilic	polar	noncharge	NA	Polar_uncharged	hydrophilic_to_hydrophilic	polar_to_polar	noncharge_to_noncharge	Polar_uncharged_to_Polar_uncharged	Polar_uncharged_to_Polar_uncharged;noncharge_to_noncharge;polar_to_polar;hydrophilic_to_hydrophilic	NA	FALSE	FALSE	FALSE	coil	121	61	coil61	D	PPI	Pentamer	Surface	Bind-D	Single-interaction	PPI	1	Interacting	Interacting	Asn	Asparagine	Ser	Serine	G_N12S	G_N12	Interface	Interface	Interface	Surface	Surface	Interface	Interface	N12S	NO	YES	NO	NO	G N12S	N12S	2 N12S	0.08	0.13	-0.169	0.142	0.2851	0.084842	-2.84411268669368	-2.1015169123896533	0.61	0.79	0.49	0.4201314151287079	-0.36357695	G_2BPA	NA
gpG_N12M	1	0.8217261878030591	NA	NA	0.01970813172095648	0.015509644892962582	0.023468997094327336	-0.15634643039044205	-7.932502455116839	0.15	Detrimental	Detrimental	Detrimental	Deleterious	Fitness-decreasing	Fitness-decreasing	MFQTFISRHNSMFFSDKLVLTSVTPASSAPVLQTPKATSSTLYFDSLTVNAGNGGFLHCIQMDTSVNAANQVVSVGADIAFDADPKFFACLVRFESSSVPTTLPTAYDVYPLDGRHDGGYYTVKDCVTIDVLPRTPGNNVYVGFMVWSNFTATKCRGLVSLNQVIKEIICLQPLK*	G	Structural	12	N	M	Missense	1	1	single_orf	hydrophilic	polar	noncharge	NA	Polar_uncharged	hydrophobic	nonpolar	noncharge	aliphatic	Nonpolar_hydrophobic	hydrophilic_to_hydrophobic	polar_to_nonpolar	noncharge_to_noncharge	Polar_uncharged_to_Nonpolar_hydrophobic	Polar_uncharged_to_Nonpolar_hydrophobic;noncharge_to_noncharge;polar_to_nonpolar;hydrophilic_to_hydrophobic	NA	FALSE	FALSE	FALSE	coil	121	61	coil61	D	PPI	Pentamer	Surface	Bind-D	Single-interaction	PPI	1	Interacting	Interacting	Asn	Asparagine	Met	Methionine	G_N12M	G_N12	Interface	Interface	Interface	Surface	Surface	Interface	Interface	N12M	NO	YES	NO	NO	G N12M	N12M	2 N12M	0.14	-0.43	-0.23	0.136	-0.3246	-3.520229	-3.11111980596181	-2.2988086651024218	0.46	0.55	0.2	-2.606616497039795	-1.8037646	G_2BPA	NA
gpG_N12E	1	1.0087965076547796	NA	NA	0.018162356851932637	0.23277344181862691	0.2668059433132066	0.030723889461278464	1.69147646557475	0	Neutral	Neutral	Neutral	Tolerated	Neutral	Neutral	MFQTFISRHNSEFFSDKLVLTSVTPASSAPVLQTPKATSSTLYFDSLTVNAGNGGFLHCIQMDTSVNAANQVVSVGADIAFDADPKFFACLVRFESSSVPTTLPTAYDVYPLDGRHDGGYYTVKDCVTIDVLPRTPGNNVYVGFMVWSNFTATKCRGLVSLNQVIKEIICLQPLK*	G	Structural	12	N	E	Missense	1	1	single_orf	hydrophilic	polar	noncharge	NA	Polar_uncharged	hydrophilic	polar	negative	NA	Negatively_charged	hydrophilic_to_hydrophilic	polar_to_polar	noncharge_to_negative	Polar_uncharged_to_Negatively_charged	Polar_uncharged_to_Negatively_charged;noncharge_to_negative;polar_to_polar;hydrophilic_to_hydrophilic	NA	FALSE	FALSE	FALSE	coil	121	61	coil61	D	PPI	Pentamer	Surface	Bind-D	Single-interaction	PPI	1	Interacting	Interacting	Asn	Asparagine	Glu	Glutamic Acid	G_N12E	G_N12	Interface	Interface	Interface	Surface	Surface	Interface	Interface	N12E	NO	YES	NO	NO	G N12E	N12E	2 N12E	0.1	-0.11	-0.203	0.079	-0.1701	-3.520229	-2.11045593457484	-1.5594174099051157	0.41	0.66	0.43	-0.451005220413208	-2.6062193	G_2BPA	NA
gpG_F13I	1	0.7120259626773556	NA	NA	0.021000767651630028	0.006167989201181667	0.01047200649647576	-0.2660466555161455	-12.667595541994185	0.15	Detrimental	Detrimental	Detrimental	Deleterious	Fitness-decreasing	Fitness-decreasing	MFQTFISRHNSNIFSDKLVLTSVTPASSAPVLQTPKATSSTLYFDSLTVNAGNGGFLHCIQMDTSVNAANQVVSVGADIAFDADPKFFACLVRFESSSVPTTLPTAYDVYPLDGRHDGGYYTVKDCVTIDVLPRTPGNNVYVGFMVWSNFTATKCRGLVSLNQVIKEIICLQPLK*	G	Structural	13	F	I	Missense	1	1	single_orf	hydrophobic	nonpolar	noncharge	aromatic	Aromatic	hydrophobic	nonpolar	noncharge	aliphatic	Nonpolar_hydrophobic	hydrophobic_to_hydrophobic	nonpolar_to_nonpolar	noncharge_to_noncharge	Aromatic_to_Nonpolar_hydrophobic	Aromatic_to_Nonpolar_hydrophobic;noncharge_to_noncharge;nonpolar_to_nonpolar;hydrophobic_to_hydrophobic	TRUE	FALSE	FALSE	FALSE	coil	91	46	coil46	G	PPI	Pentamer	Surface	Bind-G	Single-interaction	PPI	1	Interacting	Interacting	Phe	Phenylalanine	Ile	Isoleucine	G_F13I	G_F13	Interface	Interface	Interface	Surface	Surface	Interface	Interface	F13I	NO	YES	NO	NO	G F13I	F13I	2 F13I	0.06	0.06	NA	NA	-0.0193	-0.200828	-1.3785511507919	-0.3096938413401582	0.53	0.76	0.57	0.6495197415351868	0.05120839	G_2BPA	NA
gpG_F13Y	1	1.0105483628580496	NA	NA	0.019884371596771096	0.2440119138596768	0.27837506483266344	0.0324757446645485	1.633110303583668	0	Neutral	Neutral	Neutral	Tolerated	Neutral	Neutral	MFQTFISRHNSNYFSDKLVLTSVTPASSAPVLQTPKATSSTLYFDSLTVNAGNGGFLHCIQMDTSVNAANQVVSVGADIAFDADPKFFACLVRFESSSVPTTLPTAYDVYPLDGRHDGGYYTVKDCVTIDVLPRTPGNNVYVGFMVWSNFTATKCRGLVSLNQVIKEIICLQPLK*	G	Structural	13	F	Y	Missense	1	1	single_orf	hydrophobic	nonpolar	noncharge	aromatic	Aromatic	hydrophobic	polar	noncharge	aromatic	Aromatic	hydrophobic_to_hydrophobic	nonpolar_to_polar	noncharge_to_noncharge	Aromatic_to_Aromatic	Aromatic_to_Aromatic;noncharge_to_noncharge;nonpolar_to_polar;hydrophobic_to_hydrophobic	TRUE	FALSE	FALSE	FALSE	coil	91	46	coil46	G	PPI	Pentamer	Surface	Bind-G	Single-interaction	PPI	1	Interacting	Interacting	Phe	Phenylalanine	Tyr	Tyrosine	G_F13Y	G_F13	Interface	Interface	Interface	Surface	Surface	Interface	Interface	F13Y	NO	YES	NO	NO	G F13Y	F13Y	2 F13Y	0.08	0.08	-0.093	0.102	0.0115	-1.296896	-1.63071468163648	-0.3663428038892048	0.48	0.68	0.51	-0.10061187297105788	-0.9305065	G_2BPA	NA
gpG_F13P	1	0.9793805331793096	NA	NA	0.01877164627197099	0.9507941834502858	0.9564770912134368	0.0013079149858085115	0.06966931692646842	0	Neutral	Neutral	Neutral	Tolerated	Neutral	Neutral	MFQTFISRHNSNPFSDKLVLTSVTPASSAPVLQTPKATSSTLYFDSLTVNAGNGGFLHCIQMDTSVNAANQVVSVGADIAFDADPKFFACLVRFESSSVPTTLPTAYDVYPLDGRHDGGYYTVKDCVTIDVLPRTPGNNVYVGFMVWSNFTATKCRGLVSLNQVIKEIICLQPLK*	G	Structural	13	F	P	Missense	1	1	single_orf	hydrophobic	nonpolar	noncharge	aromatic	Aromatic	hydrophobic	nonpolar	noncharge	aliphatic	Nonpolar_hydrophobic	hydrophobic_to_hydrophobic	nonpolar_to_nonpolar	noncharge_to_noncharge	Aromatic_to_Nonpolar_hydrophobic	Aromatic_to_Nonpolar_hydrophobic;noncharge_to_noncharge;nonpolar_to_nonpolar;hydrophobic_to_hydrophobic	TRUE	FALSE	TRUE	FALSE	coil	91	46	coil46	G	PPI	Pentamer	Surface	Bind-G	Single-interaction	PPI	1	Interacting	Interacting	Phe	Phenylalanine	Pro	Proline	G_F13P	G_F13	Interface	Interface	Interface	Surface	Surface	Interface	Interface	F13P	NO	YES	NO	NO	G F13P	F13P	2 F13P	0.03	0.03	-0.184	0.187	0.4989	-1.296896	-2.5967545294054504	-0.5833652851887735	0.56	0.88	0.74	1.2372220754623413	-0.10263693	G_2BPA	NA
gpG_F13S	1	0.9233796392715548	NA	NA	0.018254905280755376	0.09565612013583902	0.11983403598945314	-0.054692978921946356	-2.9958105731094067	0	Neutral	Neutral	Neutral	Tolerated	Neutral	Neutral	MFQTFISRHNSNSFSDKLVLTSVTPASSAPVLQTPKATSSTLYFDSLTVNAGNGGFLHCIQMDTSVNAANQVVSVGADIAFDADPKFFACLVRFESSSVPTTLPTAYDVYPLDGRHDGGYYTVKDCVTIDVLPRTPGNNVYVGFMVWSNFTATKCRGLVSLNQVIKEIICLQPLK*	G	Structural	13	F	S	Missense	1	1	single_orf	hydrophobic	nonpolar	noncharge	aromatic	Aromatic	hydrophilic	polar	noncharge	NA	Polar_uncharged	hydrophobic_to_hydrophilic	nonpolar_to_polar	noncharge_to_noncharge	Aromatic_to_Polar_uncharged	Aromatic_to_Polar_uncharged;noncharge_to_noncharge;nonpolar_to_polar;hydrophobic_to_hydrophilic	TRUE	FALSE	FALSE	FALSE	coil	91	46	coil46	G	PPI	Pentamer	Surface	Bind-G	Single-interaction	PPI	1	Interacting	Interacting	Phe	Phenylalanine	Ser	Serine	G_F13S	G_F13	Interface	Interface	Interface	Surface	Surface	Interface	Interface	F13S	NO	YES	NO	NO	G F13S	F13S	2 F13S	0.03	0.1	-0.206	0.198	0.3116	-1.296896	-2.5967545294054504	-0.5833652851887735	0.61	0.83	0.63	0.24912339448928836	-1.0990956	G_2BPA	NA
gpG_F13G	1	0.8698391972602781	NA	NA	0.024148965967563153	0.04633592947874199	0.06252772003556739	-0.10823342093322297	-4.481685052442516	0	Neutral	Neutral	Neutral	Tolerated	Neutral	Neutral	MFQTFISRHNSNGFSDKLVLTSVTPASSAPVLQTPKATSSTLYFDSLTVNAGNGGFLHCIQMDTSVNAANQVVSVGADIAFDADPKFFACLVRFESSSVPTTLPTAYDVYPLDGRHDGGYYTVKDCVTIDVLPRTPGNNVYVGFMVWSNFTATKCRGLVSLNQVIKEIICLQPLK*	G	Structural	13	F	G	Missense	1	1	single_orf	hydrophobic	nonpolar	noncharge	aromatic	Aromatic	hydrophobic	nonpolar	noncharge	aliphatic	Nonpolar_hydrophobic	hydrophobic_to_hydrophobic	nonpolar_to_nonpolar	noncharge_to_noncharge	Aromatic_to_Nonpolar_hydrophobic	Aromatic_to_Nonpolar_hydrophobic;noncharge_to_noncharge;nonpolar_to_nonpolar;hydrophobic_to_hydrophobic	TRUE	TRUE	FALSE	FALSE	coil	91	46	coil46	G	PPI	Pentamer	Surface	Bind-G	Single-interaction	PPI	1	Interacting	Interacting	Phe	Phenylalanine	Gly	Glycine	G_F13G	G_F13	Interface	Interface	Interface	Surface	Surface	Interface	Interface	F13G	NO	YES	NO	NO	G F13G	F13G	2 F13G	-0.57	0.31	-0.224	0.184	-0.0294	-1.296896	-2.5967545294054504	-0.5833652851887735	0.59	0.79	0.48	-0.6638690233230591	-3.2790632	G_2BPA	NA
gpG_F13H	1	0.986032268729505	NA	NA	0.02115292531599389	0.7428759681588144	0.7662768954547784	0.007959650536003893	0.3762664770383642	0	Neutral	Neutral	Neutral	Tolerated	Neutral	Neutral	MFQTFISRHNSNHFSDKLVLTSVTPASSAPVLQTPKATSSTLYFDSLTVNAGNGGFLHCIQMDTSVNAANQVVSVGADIAFDADPKFFACLVRFESSSVPTTLPTAYDVYPLDGRHDGGYYTVKDCVTIDVLPRTPGNNVYVGFMVWSNFTATKCRGLVSLNQVIKEIICLQPLK*	G	Structural	13	F	H	Missense	1	1	single_orf	hydrophobic	nonpolar	noncharge	aromatic	Aromatic	hydrophilic	polar	positive	NA	Positively_charged	hydrophobic_to_hydrophilic	nonpolar_to_polar	noncharge_to_positive	Aromatic_to_Positively_charged	Aromatic_to_Positively_charged;noncharge_to_positive;nonpolar_to_polar;hydrophobic_to_hydrophilic	TRUE	FALSE	FALSE	FALSE	coil	91	46	coil46	G	PPI	Pentamer	Surface	Bind-G	Single-interaction	PPI	1	Interacting	Interacting	Phe	Phenylalanine	His	Histidine	G_F13H	G_F13	Interface	Interface	Interface	Surface	Surface	Interface	Interface	F13H	NO	YES	NO	NO	G F13H	F13H	2 F13H	0.04	0.05	-0.178	0.195	0.0897	-1.296896	-2.23437348904179	-0.5019557732133951	0.41	0.66	0.42	-1.094536066055298	-1.7893085	G_2BPA	NA
gpG_F13D	1	0.7338160868186544	NA	NA	0.023610027699363566	0.009208824130815252	0.01482032625746984	-0.2442565313748467	-10.344921112353793	0.15	Detrimental	Detrimental	Detrimental	Deleterious	Fitness-decreasing	Fitness-decreasing	MFQTFISRHNSNDFSDKLVLTSVTPASSAPVLQTPKATSSTLYFDSLTVNAGNGGFLHCIQMDTSVNAANQVVSVGADIAFDADPKFFACLVRFESSSVPTTLPTAYDVYPLDGRHDGGYYTVKDCVTIDVLPRTPGNNVYVGFMVWSNFTATKCRGLVSLNQVIKEIICLQPLK*	G	Structural	13	F	D	Missense	1	1	single_orf	hydrophobic	nonpolar	noncharge	aromatic	Aromatic	hydrophilic	polar	negative	NA	Negatively_charged	hydrophobic_to_hydrophilic	nonpolar_to_polar	noncharge_to_negative	Aromatic_to_Negatively_charged	Aromatic_to_Negatively_charged;noncharge_to_negative;nonpolar_to_polar;hydrophobic_to_hydrophilic	TRUE	FALSE	FALSE	FALSE	coil	91	46	coil46	G	PPI	Pentamer	Surface	Bind-G	Single-interaction	PPI	1	Interacting	Interacting	Phe	Phenylalanine	Asp	Aspartic Acid	G_F13D	G_F13	Interface	Interface	Interface	Surface	Surface	Interface	Interface	F13D	NO	YES	NO	NO	G F13D	F13D	2 F13D	0.02	0.05	-0.233	0.156	0.1056	-1.296896	-2.23437348904179	-0.5019557732133951	0.5	0.77	0.52	-0.29629337787628174	-1.7968886	G_2BPA	NA
gpG_F13K	1	0.24276035308335495	NA	NA	0.028263503692382563	0.0014731634027707052	0.0034366673236294787	-0.7353122651101461	-26.015375977605974	0.5	Detrimental	Lethal	Lethal	Deleterious	Fitness-decreasing	Lethal	MFQTFISRHNSNKFSDKLVLTSVTPASSAPVLQTPKATSSTLYFDSLTVNAGNGGFLHCIQMDTSVNAANQVVSVGADIAFDADPKFFACLVRFESSSVPTTLPTAYDVYPLDGRHDGGYYTVKDCVTIDVLPRTPGNNVYVGFMVWSNFTATKCRGLVSLNQVIKEIICLQPLK*	G	Structural	13	F	K	Missense	1	1	single_orf	hydrophobic	nonpolar	noncharge	aromatic	Aromatic	hydrophilic	polar	positive	NA	Positively_charged	hydrophobic_to_hydrophilic	nonpolar_to_polar	noncharge_to_positive	Aromatic_to_Positively_charged	Aromatic_to_Positively_charged;noncharge_to_positive;nonpolar_to_polar;hydrophobic_to_hydrophilic	TRUE	FALSE	FALSE	FALSE	coil	91	46	coil46	G	PPI	Pentamer	Surface	Bind-G	Single-interaction	PPI	1	Interacting	Interacting	Phe	Phenylalanine	Lys	Lysine	G_F13K	G_F13	Interface	Interface	Interface	Surface	Surface	Interface	Interface	F13K	NO	YES	NO	NO	G F13K	F13K	2 F13K	0.04	0.03	-0.213	0.203	0.166	-1.296896	-2.5967545294054504	-0.5833652851887735	0.5	0.78	0.53	0.307843416929245	-0.75681853	G_2BPA	NA
gpG_F13N	1	0.9783343381458811	NA	NA	0.01915902484956508	0.9903415031115821	0.9916599807326326	2.617199523800018e-4	0.013659325534357893	0	Neutral	Neutral	Neutral	Tolerated	Neutral	Neutral	MFQTFISRHNSNNFSDKLVLTSVTPASSAPVLQTPKATSSTLYFDSLTVNAGNGGFLHCIQMDTSVNAANQVVSVGADIAFDADPKFFACLVRFESSSVPTTLPTAYDVYPLDGRHDGGYYTVKDCVTIDVLPRTPGNNVYVGFMVWSNFTATKCRGLVSLNQVIKEIICLQPLK*	G	Structural	13	F	N	Missense	1	1	single_orf	hydrophobic	nonpolar	noncharge	aromatic	Aromatic	hydrophilic	polar	noncharge	NA	Polar_uncharged	hydrophobic_to_hydrophilic	nonpolar_to_polar	noncharge_to_noncharge	Aromatic_to_Polar_uncharged	Aromatic_to_Polar_uncharged;noncharge_to_noncharge;nonpolar_to_polar;hydrophobic_to_hydrophilic	TRUE	FALSE	FALSE	FALSE	coil	91	46	coil46	G	PPI	Pentamer	Surface	Bind-G	Single-interaction	PPI	1	Interacting	Interacting	Phe	Phenylalanine	Asn	Asparagine	G_F13N	G_F13	Interface	Interface	Interface	Surface	Surface	Interface	Interface	F13N	NO	YES	NO	NO	G F13N	F13N	2 F13N	0.05	-0.02	NA	NA	0.1012	-1.296896	-2.23437348904179	-0.5019557732133951	0.54	0.74	0.52	-0.10527272522449492	-1.918287	G_2BPA	NA
gpG_F13L	1	0.9900795040210245	NA	NA	0.011433723508747185	0.40383508245966837	0.43985621417564824	0.012006885827523406	1.0498971261006929	0	Neutral	Neutral	Neutral	Tolerated	Neutral	Neutral	MFQTFISRHNSNLFSDKLVLTSVTPASSAPVLQTPKATSSTLYFDSLTVNAGNGGFLHCIQMDTSVNAANQVVSVGADIAFDADPKFFACLVRFESSSVPTTLPTAYDVYPLDGRHDGGYYTVKDCVTIDVLPRTPGNNVYVGFMVWSNFTATKCRGLVSLNQVIKEIICLQPLK*	G	Structural	13	F	L	Missense	1	1	single_orf	hydrophobic	nonpolar	noncharge	aromatic	Aromatic	hydrophobic	nonpolar	noncharge	aliphatic	Nonpolar_hydrophobic	hydrophobic_to_hydrophobic	nonpolar_to_nonpolar	noncharge_to_noncharge	Aromatic_to_Nonpolar_hydrophobic	Aromatic_to_Nonpolar_hydrophobic;noncharge_to_noncharge;nonpolar_to_nonpolar;hydrophobic_to_hydrophobic	TRUE	FALSE	FALSE	FALSE	coil	91	46	coil46	G	PPI	Pentamer	Surface	Bind-G	Single-interaction	PPI	1	Interacting	Interacting	Phe	Phenylalanine	Leu	Leucine	G_F13L	G_F13	Interface	Interface	Interface	Surface	Surface	Interface	Interface	F13L	NO	YES	NO	NO	G F13L	F13L	2 F13L	0.06	0.09	-0.146	0.16	0.101	0.074577	-1.19142703885837	-0.2676560939567761	0.58	0.82	0.62	1.2891093492507937	0.38719708	G_2BPA	NA
gpG_F13C	1	0.927687283369431	NA	NA	0.019840382680878958	0.12631305451957275	0.15371521153720524	-0.05038533482407015	-2.5393480747552877	0	Neutral	Neutral	Neutral	Tolerated	Neutral	Neutral	MFQTFISRHNSNCFSDKLVLTSVTPASSAPVLQTPKATSSTLYFDSLTVNAGNGGFLHCIQMDTSVNAANQVVSVGADIAFDADPKFFACLVRFESSSVPTTLPTAYDVYPLDGRHDGGYYTVKDCVTIDVLPRTPGNNVYVGFMVWSNFTATKCRGLVSLNQVIKEIICLQPLK*	G	Structural	13	F	C	Missense	1	1	single_orf	hydrophobic	nonpolar	noncharge	aromatic	Aromatic	hydrophilic	polar	noncharge	NA	Polar_uncharged	hydrophobic_to_hydrophilic	nonpolar_to_polar	noncharge_to_noncharge	Aromatic_to_Polar_uncharged	Aromatic_to_Polar_uncharged;noncharge_to_noncharge;nonpolar_to_polar;hydrophobic_to_hydrophilic	TRUE	FALSE	FALSE	TRUE	coil	91	46	coil46	G	PPI	Pentamer	Surface	Bind-G	Single-interaction	PPI	1	Interacting	Interacting	Phe	Phenylalanine	Cys	Cysteine	G_F13C	G_F13	Interface	Interface	Interface	Surface	Surface	Interface	Interface	F13C	NO	YES	NO	NO	G F13C	F13C	2 F13C	-0.22	0.16	-0.157	0.191	0.447	-1.296896	-2.5967545294054504	-0.5833652851887735	0.39	0.55	0.24	-2.168489933013916	-0.7907906	G_2BPA	NA
gpG_F13E	1	0.9259222647340026	NA	NA	0.021870948420689075	0.1398818562836195	0.16864159676580529	-0.05215035345949848	-2.3843138034447087	0	Neutral	Neutral	Neutral	Tolerated	Neutral	Neutral	MFQTFISRHNSNEFSDKLVLTSVTPASSAPVLQTPKATSSTLYFDSLTVNAGNGGFLHCIQMDTSVNAANQVVSVGADIAFDADPKFFACLVRFESSSVPTTLPTAYDVYPLDGRHDGGYYTVKDCVTIDVLPRTPGNNVYVGFMVWSNFTATKCRGLVSLNQVIKEIICLQPLK*	G	Structural	13	F	E	Missense	1	1	single_orf	hydrophobic	nonpolar	noncharge	aromatic	Aromatic	hydrophilic	polar	negative	NA	Negatively_charged	hydrophobic_to_hydrophilic	nonpolar_to_polar	noncharge_to_negative	Aromatic_to_Negatively_charged	Aromatic_to_Negatively_charged;noncharge_to_negative;nonpolar_to_polar;hydrophobic_to_hydrophilic	TRUE	FALSE	FALSE	FALSE	coil	91	46	coil46	G	PPI	Pentamer	Surface	Bind-G	Single-interaction	PPI	1	Interacting	Interacting	Phe	Phenylalanine	Glu	Glutamic Acid	G_F13E	G_F13	Interface	Interface	Interface	Surface	Surface	Interface	Interface	F13E	NO	YES	NO	NO	G F13E	F13E	2 F13E	0.02	0.03	-0.224	0.181	0.0341	-1.296896	-2.23437348904179	-0.5019557732133951	0.5	0.75	0.49	-0.0032690493389964104	-1.7270013	G_2BPA	NA
gpG_F13W	1	0.9274793376662652	NA	NA	0.0257725232763741	0.18861293688093883	0.2208966285419058	-0.050593280527235884	-1.9629851420564095	0	Neutral	Neutral	Neutral	Tolerated	Neutral	Neutral	MFQTFISRHNSNWFSDKLVLTSVTPASSAPVLQTPKATSSTLYFDSLTVNAGNGGFLHCIQMDTSVNAANQVVSVGADIAFDADPKFFACLVRFESSSVPTTLPTAYDVYPLDGRHDGGYYTVKDCVTIDVLPRTPGNNVYVGFMVWSNFTATKCRGLVSLNQVIKEIICLQPLK*	G	Structural	13	F	W	Missense	1	1	single_orf	hydrophobic	nonpolar	noncharge	aromatic	Aromatic	hydrophobic	nonpolar	noncharge	aromatic	Aromatic	hydrophobic_to_hydrophobic	nonpolar_to_nonpolar	noncharge_to_noncharge	Aromatic_to_Aromatic	Aromatic_to_Aromatic;noncharge_to_noncharge;nonpolar_to_nonpolar;hydrophobic_to_hydrophobic	TRUE	FALSE	FALSE	FALSE	coil	91	46	coil46	G	PPI	Pentamer	Surface	Bind-G	Single-interaction	PPI	1	Interacting	Interacting	Phe	Phenylalanine	Trp	Tryptophan	G_F13W	G_F13	Interface	Interface	Interface	Surface	Surface	Interface	Interface	F13W	NO	YES	NO	NO	G F13W	F13W	2 F13W	0.06	0.04	-0.109	0.149	0.1801	-1.296896	-1.63071468163648	-0.3663428038892048	0.35	0.62	0.44	-1.7714741230010986	-0.76434666	G_2BPA	NA
gpG_F13Q	1	1.0173769674121875	NA	NA	0.024841836435457933	0.2544179577773029	0.2892252040613148	0.03930434921868642	1.582109661575435	0	Neutral	Neutral	Neutral	Tolerated	Neutral	Neutral	MFQTFISRHNSNQFSDKLVLTSVTPASSAPVLQTPKATSSTLYFDSLTVNAGNGGFLHCIQMDTSVNAANQVVSVGADIAFDADPKFFACLVRFESSSVPTTLPTAYDVYPLDGRHDGGYYTVKDCVTIDVLPRTPGNNVYVGFMVWSNFTATKCRGLVSLNQVIKEIICLQPLK*	G	Structural	13	F	Q	Missense	1	1	single_orf	hydrophobic	nonpolar	noncharge	aromatic	Aromatic	hydrophilic	polar	noncharge	NA	Polar_uncharged	hydrophobic_to_hydrophilic	nonpolar_to_polar	noncharge_to_noncharge	Aromatic_to_Polar_uncharged	Aromatic_to_Polar_uncharged;noncharge_to_noncharge;nonpolar_to_polar;hydrophobic_to_hydrophilic	TRUE	FALSE	FALSE	FALSE	coil	91	46	coil46	G	PPI	Pentamer	Surface	Bind-G	Single-interaction	PPI	1	Interacting	Interacting	Phe	Phenylalanine	Gln	Glutamine	G_F13Q	G_F13	Interface	Interface	Interface	Surface	Surface	Interface	Interface	F13Q	NO	YES	NO	NO	G F13Q	F13Q	2 F13Q	0.04	0.02	-0.196	0.192	0.0863	-0.011202	-1.81544949360315	-0.40784379100480456	0.52	0.73	0.5	0.19504664838314056	-1.4590669	G_2BPA	NA
gpG_F13T	1	0.417974585819103	NA	NA	0.019818807963884928	0.0012479254852859611	0.0031767891525342155	-0.560098032374398	-28.258856135330472	0.5	Detrimental	Lethal	Lethal	Deleterious	Fitness-decreasing	Lethal	MFQTFISRHNSNTFSDKLVLTSVTPASSAPVLQTPKATSSTLYFDSLTVNAGNGGFLHCIQMDTSVNAANQVVSVGADIAFDADPKFFACLVRFESSSVPTTLPTAYDVYPLDGRHDGGYYTVKDCVTIDVLPRTPGNNVYVGFMVWSNFTATKCRGLVSLNQVIKEIICLQPLK*	G	Structural	13	F	T	Missense	1	1	single_orf	hydrophobic	nonpolar	noncharge	aromatic	Aromatic	hydrophilic	polar	noncharge	NA	Polar_uncharged	hydrophobic_to_hydrophilic	nonpolar_to_polar	noncharge_to_noncharge	Aromatic_to_Polar_uncharged	Aromatic_to_Polar_uncharged;noncharge_to_noncharge;nonpolar_to_polar;hydrophobic_to_hydrophilic	TRUE	FALSE	FALSE	FALSE	coil	91	46	coil46	G	PPI	Pentamer	Surface	Bind-G	Single-interaction	PPI	1	Interacting	Interacting	Phe	Phenylalanine	Thr	Threonine	G_F13T	G_F13	Interface	Interface	Interface	Surface	Surface	Interface	Interface	F13T	NO	YES	NO	NO	G F13T	F13T	2 F13T	0.03	0.04	NA	NA	0.2063	-1.296896	-2.5967545294054504	-0.5833652851887735	0.62	0.77	0.52	0.30129122734069824	-1.1647514	G_2BPA	NA
gpG_F13R	1	0.19558019550489134	NA	NA	0.03328365917128756	0.0018035186338789533	0.003885867819721467	-0.7824924226886097	-23.509194533351717	0.5	Detrimental	Lethal	Lethal	Deleterious	Fitness-decreasing	Lethal	MFQTFISRHNSNRFSDKLVLTSVTPASSAPVLQTPKATSSTLYFDSLTVNAGNGGFLHCIQMDTSVNAANQVVSVGADIAFDADPKFFACLVRFESSSVPTTLPTAYDVYPLDGRHDGGYYTVKDCVTIDVLPRTPGNNVYVGFMVWSNFTATKCRGLVSLNQVIKEIICLQPLK*	G	Structural	13	F	R	Missense	1	1	single_orf	hydrophobic	nonpolar	noncharge	aromatic	Aromatic	hydrophilic	polar	positive	NA	Positively_charged	hydrophobic_to_hydrophilic	nonpolar_to_polar	noncharge_to_positive	Aromatic_to_Positively_charged	Aromatic_to_Positively_charged;noncharge_to_positive;nonpolar_to_polar;hydrophobic_to_hydrophilic	TRUE	FALSE	FALSE	FALSE	coil	91	46	coil46	G	PPI	Pentamer	Surface	Bind-G	Single-interaction	PPI	1	Interacting	Interacting	Phe	Phenylalanine	Arg	Arginine	G_F13R	G_F13	Interface	Interface	Interface	Surface	Surface	Interface	Interface	F13R	NO	YES	NO	NO	G F13R	F13R	2 F13R	0.06	-0	-0.272	0.202	0.106	-0.361611	-2.5967545294054504	-0.5833652851887735	0.48	0.76	0.52	0.7669795155525208	-1.0557593	G_2BPA	NA
gpG_F13V	1	0.44619011364958566	NA	NA	0.023045080870145344	0.0018701698443828185	0.003979774342582288	-0.5318825045439155	-23.078833074748434	0.5	Detrimental	Lethal	Lethal	Deleterious	Fitness-decreasing	Lethal	MFQTFISRHNSNVFSDKLVLTSVTPASSAPVLQTPKATSSTLYFDSLTVNAGNGGFLHCIQMDTSVNAANQVVSVGADIAFDADPKFFACLVRFESSSVPTTLPTAYDVYPLDGRHDGGYYTVKDCVTIDVLPRTPGNNVYVGFMVWSNFTATKCRGLVSLNQVIKEIICLQPLK*	G	Structural	13	F	V	Missense	1	1	single_orf	hydrophobic	nonpolar	noncharge	aromatic	Aromatic	hydrophobic	nonpolar	noncharge	aliphatic	Nonpolar_hydrophobic	hydrophobic_to_hydrophobic	nonpolar_to_nonpolar	noncharge_to_noncharge	Aromatic_to_Nonpolar_hydrophobic	Aromatic_to_Nonpolar_hydrophobic;noncharge_to_noncharge;nonpolar_to_nonpolar;hydrophobic_to_hydrophobic	TRUE	FALSE	FALSE	FALSE	coil	91	46	coil46	G	PPI	Pentamer	Surface	Bind-G	Single-interaction	PPI	1	Interacting	Interacting	Phe	Phenylalanine	Val	Valine	G_F13V	G_F13	Interface	Interface	Interface	Surface	Surface	Interface	Interface	F13V	NO	YES	NO	NO	G F13V	F13V	2 F13V	0.05	0.06	-0.165	0.181	-0.0284	-1.296896	-1.81640943353106	-0.4080594431288186	0.56	0.76	0.56	0.6834767460823059	-0.32080358	G_2BPA	NA
gpG_F13M	1	1.0442708398911404	NA	NA	0.021002517709347066	0.08761022073087865	0.11077212537368535	0.06619822169763934	3.151711983138921	0	Neutral	Neutral	Neutral	Tolerated	Neutral	Neutral	MFQTFISRHNSNMFSDKLVLTSVTPASSAPVLQTPKATSSTLYFDSLTVNAGNGGFLHCIQMDTSVNAANQVVSVGADIAFDADPKFFACLVRFESSSVPTTLPTAYDVYPLDGRHDGGYYTVKDCVTIDVLPRTPGNNVYVGFMVWSNFTATKCRGLVSLNQVIKEIICLQPLK*	G	Structural	13	F	M	Missense	1	1	single_orf	hydrophobic	nonpolar	noncharge	aromatic	Aromatic	hydrophobic	nonpolar	noncharge	aliphatic	Nonpolar_hydrophobic	hydrophobic_to_hydrophobic	nonpolar_to_nonpolar	noncharge_to_noncharge	Aromatic_to_Nonpolar_hydrophobic	Aromatic_to_Nonpolar_hydrophobic;noncharge_to_noncharge;nonpolar_to_nonpolar;hydrophobic_to_hydrophobic	TRUE	FALSE	FALSE	FALSE	coil	91	46	coil46	G	PPI	Pentamer	Surface	Bind-G	Single-interaction	PPI	1	Interacting	Interacting	Phe	Phenylalanine	Met	Methionine	G_F13M	G_F13	Interface	Interface	Interface	Surface	Surface	Interface	Interface	F13M	NO	YES	NO	NO	G F13M	F13M	2 F13M	0.06	0.04	-0.147	0.177	0.0907	-1.296896	-1.81640943353106	-0.4080594431288186	0.42	0.66	0.44	-0.6589168310165405	-0.31364554	G_2BPA	NA
gpG_F14N	1	0.5255037127239959	NA	NA	0.02162537756270921	0.002273075840904415	0.004607216248169393	-0.45256890546950523	-20.926383844745708	0.15	Detrimental	Detrimental	Detrimental	Deleterious	Fitness-decreasing	Fitness-decreasing	MFQTFISRHNSNFNSDKLVLTSVTPASSAPVLQTPKATSSTLYFDSLTVNAGNGGFLHCIQMDTSVNAANQVVSVGADIAFDADPKFFACLVRFESSSVPTTLPTAYDVYPLDGRHDGGYYTVKDCVTIDVLPRTPGNNVYVGFMVWSNFTATKCRGLVSLNQVIKEIICLQPLK*	G	Structural	14	F	N	Missense	1	1	single_orf	hydrophobic	nonpolar	noncharge	aromatic	Aromatic	hydrophilic	polar	noncharge	NA	Polar_uncharged	hydrophobic_to_hydrophilic	nonpolar_to_polar	noncharge_to_noncharge	Aromatic_to_Polar_uncharged	Aromatic_to_Polar_uncharged;noncharge_to_noncharge;nonpolar_to_polar;hydrophobic_to_hydrophilic	TRUE	FALSE	FALSE	FALSE	coil	93	47	coil47	D,G	PPI	Pentamer	Surface	Bind-D,G	Multi-interaction	PPI	2	Interacting	Interacting	Phe	Phenylalanine	Asn	Asparagine	G_F14N	G_F14	Interface	Interface	Interface	Surface	Surface	Interface	Interface	F14N	NO	YES	NO	NO	G F14N	F14N	2 F14N	0.09	-0.03	-0.368	0.173	-0.2409	-0.446707	-1.37975098162945	-0.4857200533833518	0.56	0.66	0.55	0.9672399759292604	-0.2081869	G_2BPA	NA
gpG_F14M	1	0.4412611270864102	NA	NA	0.024082470984011794	0.0020047871300503672	0.00418629330609511	-0.5368114911070909	-22.2894384284515	0.5	Detrimental	Lethal	Lethal	Deleterious	Fitness-decreasing	Lethal	MFQTFISRHNSNFMSDKLVLTSVTPASSAPVLQTPKATSSTLYFDSLTVNAGNGGFLHCIQMDTSVNAANQVVSVGADIAFDADPKFFACLVRFESSSVPTTLPTAYDVYPLDGRHDGGYYTVKDCVTIDVLPRTPGNNVYVGFMVWSNFTATKCRGLVSLNQVIKEIICLQPLK*	G	Structural	14	F	M	Missense	1	1	single_orf	hydrophobic	nonpolar	noncharge	aromatic	Aromatic	hydrophobic	nonpolar	noncharge	aliphatic	Nonpolar_hydrophobic	hydrophobic_to_hydrophobic	nonpolar_to_nonpolar	noncharge_to_noncharge	Aromatic_to_Nonpolar_hydrophobic	Aromatic_to_Nonpolar_hydrophobic;noncharge_to_noncharge;nonpolar_to_nonpolar;hydrophobic_to_hydrophobic	TRUE	FALSE	FALSE	FALSE	coil	93	47	coil47	D,G	PPI	Pentamer	Surface	Bind-D,G	Multi-interaction	PPI	2	Interacting	Interacting	Phe	Phenylalanine	Met	Methionine	G_F14M	G_F14	Interface	Interface	Interface	Surface	Surface	Interface	Interface	F14M	NO	YES	NO	NO	G F14M	F14M	2 F14M	0.09	0.05	-0.209	0.175	-0.1421	-2.015736	-2.47285585049021	-0.8705307636679136	0.38	0.66	0.35	-1.602629780769348	-0.50095683	G_2BPA	NA
gpG_F14D	1	0.10525980651029908	NA	NA	0.026993813788826274	9.543530997957461e-4	0.002925711008394972	-0.872812811683202	-32.33252690235884	0.5	Detrimental	Lethal	Lethal	Deleterious	Fitness-decreasing	Lethal	MFQTFISRHNSNFDSDKLVLTSVTPASSAPVLQTPKATSSTLYFDSLTVNAGNGGFLHCIQMDTSVNAANQVVSVGADIAFDADPKFFACLVRFESSSVPTTLPTAYDVYPLDGRHDGGYYTVKDCVTIDVLPRTPGNNVYVGFMVWSNFTATKCRGLVSLNQVIKEIICLQPLK*	G	Structural	14	F	D	Missense	1	1	single_orf	hydrophobic	nonpolar	noncharge	aromatic	Aromatic	hydrophilic	polar	negative	NA	Negatively_charged	hydrophobic_to_hydrophilic	nonpolar_to_polar	noncharge_to_negative	Aromatic_to_Negatively_charged	Aromatic_to_Negatively_charged;noncharge_to_negative;nonpolar_to_polar;hydrophobic_to_hydrophilic	TRUE	FALSE	FALSE	FALSE	coil	93	47	coil47	D,G	PPI	Pentamer	Surface	Bind-D,G	Multi-interaction	PPI	2	Interacting	Interacting	Phe	Phenylalanine	Asp	Aspartic Acid	G_F14D	G_F14	Interface	Interface	Interface	Surface	Surface	Interface	Interface	F14D	NO	YES	NO	NO	G F14D	F14D	2 F14D	0.08	0.11	-0.421	0.169	-0.5112	-2.015736	-1.79809749522225	-0.632992491396087	0.48	0.6	0.44	0.5811268091201782	-1.0471232	G_2BPA	NA
gpG_F14W	1	0.26224855618715764	NA	NA	0.025462340749579745	0.001261780370842125	0.0031916225789434273	-0.7158240620063434	-28.11179755146163	0.5	Detrimental	Lethal	Lethal	Deleterious	Fitness-decreasing	Lethal	MFQTFISRHNSNFWSDKLVLTSVTPASSAPVLQTPKATSSTLYFDSLTVNAGNGGFLHCIQMDTSVNAANQVVSVGADIAFDADPKFFACLVRFESSSVPTTLPTAYDVYPLDGRHDGGYYTVKDCVTIDVLPRTPGNNVYVGFMVWSNFTATKCRGLVSLNQVIKEIICLQPLK*	G	Structural	14	F	W	Missense	1	1	single_orf	hydrophobic	nonpolar	noncharge	aromatic	Aromatic	hydrophobic	nonpolar	noncharge	aromatic	Aromatic	hydrophobic_to_hydrophobic	nonpolar_to_nonpolar	noncharge_to_noncharge	Aromatic_to_Aromatic	Aromatic_to_Aromatic;noncharge_to_noncharge;nonpolar_to_nonpolar;hydrophobic_to_hydrophobic	TRUE	FALSE	FALSE	FALSE	coil	93	47	coil47	D,G	PPI	Pentamer	Surface	Bind-D,G	Multi-interaction	PPI	2	Interacting	Interacting	Phe	Phenylalanine	Trp	Tryptophan	G_F14W	G_F14	Interface	Interface	Interface	Surface	Surface	Interface	Interface	F14W	NO	YES	NO	NO	G F14W	F14W	2 F14W	0.1	0.08	-0.159	0.139	0.0289	-0.232919	-0.15146258476510002	-0.05332006698107397	0.36	0.56	0.33	-2.2867581844329834	-0.8784044	G_2BPA	NA
gpG_F14G	1	0.2586370357196913	NA	NA	0.02516785735712624	0.0012204607544821222	0.0031495254853241535	-0.7194355824738098	-28.58418828516976	0.5	Detrimental	Lethal	Lethal	Deleterious	Fitness-decreasing	Lethal	MFQTFISRHNSNFGSDKLVLTSVTPASSAPVLQTPKATSSTLYFDSLTVNAGNGGFLHCIQMDTSVNAANQVVSVGADIAFDADPKFFACLVRFESSSVPTTLPTAYDVYPLDGRHDGGYYTVKDCVTIDVLPRTPGNNVYVGFMVWSNFTATKCRGLVSLNQVIKEIICLQPLK*	G	Structural	14	F	G	Missense	1	1	single_orf	hydrophobic	nonpolar	noncharge	aromatic	Aromatic	hydrophobic	nonpolar	noncharge	aliphatic	Nonpolar_hydrophobic	hydrophobic_to_hydrophobic	nonpolar_to_nonpolar	noncharge_to_noncharge	Aromatic_to_Nonpolar_hydrophobic	Aromatic_to_Nonpolar_hydrophobic;noncharge_to_noncharge;nonpolar_to_nonpolar;hydrophobic_to_hydrophobic	TRUE	TRUE	FALSE	FALSE	coil	93	47	coil47	D,G	PPI	Pentamer	Surface	Bind-D,G	Multi-interaction	PPI	2	Interacting	Interacting	Phe	Phenylalanine	Gly	Glycine	G_F14G	G_F14	Interface	Interface	Interface	Surface	Surface	Interface	Interface	F14G	NO	YES	NO	NO	G F14G	F14G	2 F14G	-0.52	0.59	NA	NA	-0.517	-2.015736	-2.47285585049021	-0.8705307636679136	0.51	0.58	0.36	0.024290453642606732	-2.09731	G_2BPA	NA
gpG_F14Y	1	0.575006306107934	NA	NA	0.018596998481131458	0.002118931463209517	0.004364623429032192	-0.4030663120855671	-21.671919203508367	0.15	Detrimental	Detrimental	Detrimental	Deleterious	Fitness-decreasing	Fitness-decreasing	MFQTFISRHNSNFYSDKLVLTSVTPASSAPVLQTPKATSSTLYFDSLTVNAGNGGFLHCIQMDTSVNAANQVVSVGADIAFDADPKFFACLVRFESSSVPTTLPTAYDVYPLDGRHDGGYYTVKDCVTIDVLPRTPGNNVYVGFMVWSNFTATKCRGLVSLNQVIKEIICLQPLK*	G	Structural	14	F	Y	Missense	1	1	single_orf	hydrophobic	nonpolar	noncharge	aromatic	Aromatic	hydrophobic	polar	noncharge	aromatic	Aromatic	hydrophobic_to_hydrophobic	nonpolar_to_polar	noncharge_to_noncharge	Aromatic_to_Aromatic	Aromatic_to_Aromatic;noncharge_to_noncharge;nonpolar_to_polar;hydrophobic_to_hydrophobic	TRUE	FALSE	FALSE	FALSE	coil	93	47	coil47	D,G	PPI	Pentamer	Surface	Bind-D,G	Multi-interaction	PPI	2	Interacting	Interacting	Phe	Phenylalanine	Tyr	Tyrosine	G_F14Y	G_F14	Interface	Interface	Interface	Surface	Surface	Interface	Interface	F14Y	NO	YES	NO	NO	G F14Y	F14Y	2 F14Y	0.12	0.06	-0.079	0.126	-0.0068	-2.015736	-1.55857967440118	-0.5486739366246447	0.5	0.65	0.5	0.05710994079709053	-0.74529207	G_2BPA	NA
gpG_F14P	1	0.15035774839446792	NA	NA	0.0349015809190364	0.0017724973116981513	0.0038394802716183152	-0.8277148697990332	-23.715121750031322	0.5	Detrimental	Lethal	Lethal	Deleterious	Fitness-decreasing	Lethal	MFQTFISRHNSNFPSDKLVLTSVTPASSAPVLQTPKATSSTLYFDSLTVNAGNGGFLHCIQMDTSVNAANQVVSVGADIAFDADPKFFACLVRFESSSVPTTLPTAYDVYPLDGRHDGGYYTVKDCVTIDVLPRTPGNNVYVGFMVWSNFTATKCRGLVSLNQVIKEIICLQPLK*	G	Structural	14	F	P	Missense	1	1	single_orf	hydrophobic	nonpolar	noncharge	aromatic	Aromatic	hydrophobic	nonpolar	noncharge	aliphatic	Nonpolar_hydrophobic	hydrophobic_to_hydrophobic	nonpolar_to_nonpolar	noncharge_to_noncharge	Aromatic_to_Nonpolar_hydrophobic	Aromatic_to_Nonpolar_hydrophobic;noncharge_to_noncharge;nonpolar_to_nonpolar;hydrophobic_to_hydrophobic	TRUE	FALSE	TRUE	FALSE	coil	93	47	coil47	D,G	PPI	Pentamer	Surface	Bind-D,G	Multi-interaction	PPI	2	Interacting	Interacting	Phe	Phenylalanine	Pro	Proline	G_F14P	G_F14	Interface	Interface	Interface	Surface	Surface	Interface	Interface	F14P	NO	YES	NO	NO	G F14P	F14P	2 F14P	0.05	0.06	-0.366	0.243	-0.7462	-2.015736	-2.47285585049021	-0.8705307636679136	0.58	0.32	-0.02	-0.16538943350315094	-1.4991596	G_2BPA	NA
gpG_F14T	1	0.671236518827461	NA	NA	0.018281009387478588	0.0035261819624432533	0.00652932354762919	-0.30683609936604006	-16.782967113839884	0.15	Detrimental	Detrimental	Detrimental	Deleterious	Fitness-decreasing	Fitness-decreasing	MFQTFISRHNSNFTSDKLVLTSVTPASSAPVLQTPKATSSTLYFDSLTVNAGNGGFLHCIQMDTSVNAANQVVSVGADIAFDADPKFFACLVRFESSSVPTTLPTAYDVYPLDGRHDGGYYTVKDCVTIDVLPRTPGNNVYVGFMVWSNFTATKCRGLVSLNQVIKEIICLQPLK*	G	Structural	14	F	T	Missense	1	1	single_orf	hydrophobic	nonpolar	noncharge	aromatic	Aromatic	hydrophilic	polar	noncharge	NA	Polar_uncharged	hydrophobic_to_hydrophilic	nonpolar_to_polar	noncharge_to_noncharge	Aromatic_to_Polar_uncharged	Aromatic_to_Polar_uncharged;noncharge_to_noncharge;nonpolar_to_polar;hydrophobic_to_hydrophilic	TRUE	FALSE	FALSE	FALSE	coil	93	47	coil47	D,G	PPI	Pentamer	Surface	Bind-D,G	Multi-interaction	PPI	2	Interacting	Interacting	Phe	Phenylalanine	Thr	Threonine	G_F14T	G_F14	Interface	Interface	Interface	Surface	Surface	Interface	Interface	F14T	NO	YES	NO	NO	G F14T	F14T	2 F14T	-0.02	0.19	-0.269	0.186	0.0552	0.208601	-1.26581217197436	-0.4456096527060151	0.59	0.77	0.56	1.3815176486968994	-0.59132475	G_2BPA	NA
gpG_F14A	1	0.7393448638587085	NA	NA	0.022356605380804535	0.008650485782566442	0.014034319360313218	-0.23872775433479265	-10.677558309938576	0.15	Detrimental	Detrimental	Detrimental	Deleterious	Fitness-decreasing	Fitness-decreasing	MFQTFISRHNSNFASDKLVLTSVTPASSAPVLQTPKATSSTLYFDSLTVNAGNGGFLHCIQMDTSVNAANQVVSVGADIAFDADPKFFACLVRFESSSVPTTLPTAYDVYPLDGRHDGGYYTVKDCVTIDVLPRTPGNNVYVGFMVWSNFTATKCRGLVSLNQVIKEIICLQPLK*	G	Structural	14	F	A	Missense	1	1	single_orf	hydrophobic	nonpolar	noncharge	aromatic	Aromatic	hydrophobic	nonpolar	noncharge	aliphatic	Nonpolar_hydrophobic	hydrophobic_to_hydrophobic	nonpolar_to_nonpolar	noncharge_to_noncharge	Aromatic_to_Nonpolar_hydrophobic	Aromatic_to_Nonpolar_hydrophobic;noncharge_to_noncharge;nonpolar_to_nonpolar;hydrophobic_to_hydrophobic	TRUE	FALSE	FALSE	FALSE	coil	93	47	coil47	D,G	PPI	Pentamer	Surface	Bind-D,G	Multi-interaction	PPI	2	Interacting	Interacting	Phe	Phenylalanine	Ala	Alanine	G_F14A	G_F14	Interface	Interface	Interface	Surface	Surface	Interface	Interface	F14A	NO	YES	NO	NO	G F14A	F14A	2 F14A	-0.44	0.35	NA	NA	-0.2077	-2.015736	-1.86314833884931	-0.6558926376252661	0.57	0.72	0.39	0.8403974175453186	-2.286649	G_2BPA	NA
gpG_F14I	1	0.3067231101969444	NA	NA	0.023472920249610972	0.0012189746966813075	0.003148391157345679	-0.6713495079965567	-28.599522512801894	0.5	Detrimental	Lethal	Lethal	Deleterious	Fitness-decreasing	Lethal	MFQTFISRHNSNFISDKLVLTSVTPASSAPVLQTPKATSSTLYFDSLTVNAGNGGFLHCIQMDTSVNAANQVVSVGADIAFDADPKFFACLVRFESSSVPTTLPTAYDVYPLDGRHDGGYYTVKDCVTIDVLPRTPGNNVYVGFMVWSNFTATKCRGLVSLNQVIKEIICLQPLK*	G	Structural	14	F	I	Missense	1	1	single_orf	hydrophobic	nonpolar	noncharge	aromatic	Aromatic	hydrophobic	nonpolar	noncharge	aliphatic	Nonpolar_hydrophobic	hydrophobic_to_hydrophobic	nonpolar_to_nonpolar	noncharge_to_noncharge	Aromatic_to_Nonpolar_hydrophobic	Aromatic_to_Nonpolar_hydrophobic;noncharge_to_noncharge;nonpolar_to_nonpolar;hydrophobic_to_hydrophobic	TRUE	FALSE	FALSE	FALSE	coil	93	47	coil47	D,G	PPI	Pentamer	Surface	Bind-D,G	Multi-interaction	PPI	2	Interacting	Interacting	Phe	Phenylalanine	Ile	Isoleucine	G_F14I	G_F14	Interface	Interface	Interface	Surface	Surface	Interface	Interface	F14I	NO	YES	NO	NO	G F14I	F14I	2 F14I	0.1	0.01	-0.233	0.181	-0.0851	-2.015736	-2.47285585049021	-0.8705307636679136	0.51	0.77	0.55	0.8840963840484619	-0.54812974	G_2BPA	NA
gpG_F14E	1	0.012340770167204565	NA	NA	0.025075490907705642	6.728342232482643e-4	0.002904691373279841	-0.9657318480262965	-38.51120942941623	0.5	Detrimental	Lethal	Lethal	Deleterious	Fitness-decreasing	Lethal	MFQTFISRHNSNFESDKLVLTSVTPASSAPVLQTPKATSSTLYFDSLTVNAGNGGFLHCIQMDTSVNAANQVVSVGADIAFDADPKFFACLVRFESSSVPTTLPTAYDVYPLDGRHDGGYYTVKDCVTIDVLPRTPGNNVYVGFMVWSNFTATKCRGLVSLNQVIKEIICLQPLK*	G	Structural	14	F	E	Missense	1	1	single_orf	hydrophobic	nonpolar	noncharge	aromatic	Aromatic	hydrophilic	polar	negative	NA	Negatively_charged	hydrophobic_to_hydrophilic	nonpolar_to_polar	noncharge_to_negative	Aromatic_to_Negatively_charged	Aromatic_to_Negatively_charged;noncharge_to_negative;nonpolar_to_polar;hydrophobic_to_hydrophilic	TRUE	FALSE	FALSE	FALSE	coil	93	47	coil47	D,G	PPI	Pentamer	Surface	Bind-D,G	Multi-interaction	PPI	2	Interacting	Interacting	Phe	Phenylalanine	Glu	Glutamic Acid	G_F14E	G_F14	Interface	Interface	Interface	Surface	Surface	Interface	Interface	F14E	NO	YES	NO	NO	G F14E	F14E	2 F14E	0.06	0.08	-0.336	0.12	-0.3022	-2.015736	-1.79809749522225	-0.632992491396087	0.47	0.7	0.46	0.6251664757728577	-1.2851855	G_2BPA	NA
gpG_F14S	1	0.6663245534479485	NA	NA	0.01929843210565287	0.0038057524068650928	0.006964480605872039	-0.3117480647455526	-16.152808908718555	0.15	Detrimental	Detrimental	Detrimental	Deleterious	Fitness-decreasing	Fitness-decreasing	MFQTFISRHNSNFSSDKLVLTSVTPASSAPVLQTPKATSSTLYFDSLTVNAGNGGFLHCIQMDTSVNAANQVVSVGADIAFDADPKFFACLVRFESSSVPTTLPTAYDVYPLDGRHDGGYYTVKDCVTIDVLPRTPGNNVYVGFMVWSNFTATKCRGLVSLNQVIKEIICLQPLK*	G	Structural	14	F	S	Missense	1	1	single_orf	hydrophobic	nonpolar	noncharge	aromatic	Aromatic	hydrophilic	polar	noncharge	NA	Polar_uncharged	hydrophobic_to_hydrophilic	nonpolar_to_polar	noncharge_to_noncharge	Aromatic_to_Polar_uncharged	Aromatic_to_Polar_uncharged;noncharge_to_noncharge;nonpolar_to_polar;hydrophobic_to_hydrophilic	TRUE	FALSE	FALSE	FALSE	coil	93	47	coil47	D,G	PPI	Pentamer	Surface	Bind-D,G	Multi-interaction	PPI	2	Interacting	Interacting	Phe	Phenylalanine	Ser	Serine	G_F14S	G_F14	Interface	Interface	Interface	Surface	Surface	Interface	Interface	F14S	NO	YES	NO	NO	G F14S	F14S	2 F14S	0.07	0.14	-0.32	0.197	-0.027	-0.693569	-1.44465880942371	-0.508569853094306	0.61	0.72	0.53	0.9500645399093628	-0.86629885	G_2BPA	NA
gpG_F14Q	1	0.053803920066421373	NA	NA	0.0325983614319222	0.0012409515141267313	0.003170371096012678	-0.9242686981270798	-28.352454912964347	0.5	Detrimental	Lethal	Lethal	Deleterious	Fitness-decreasing	Lethal	MFQTFISRHNSNFQSDKLVLTSVTPASSAPVLQTPKATSSTLYFDSLTVNAGNGGFLHCIQMDTSVNAANQVVSVGADIAFDADPKFFACLVRFESSSVPTTLPTAYDVYPLDGRHDGGYYTVKDCVTIDVLPRTPGNNVYVGFMVWSNFTATKCRGLVSLNQVIKEIICLQPLK*	G	Structural	14	F	Q	Missense	1	1	single_orf	hydrophobic	nonpolar	noncharge	aromatic	Aromatic	hydrophilic	polar	noncharge	NA	Polar_uncharged	hydrophobic_to_hydrophilic	nonpolar_to_polar	noncharge_to_noncharge	Aromatic_to_Polar_uncharged	Aromatic_to_Polar_uncharged;noncharge_to_noncharge;nonpolar_to_polar;hydrophobic_to_hydrophilic	TRUE	FALSE	FALSE	FALSE	coil	93	47	coil47	D,G	PPI	Pentamer	Surface	Bind-D,G	Multi-interaction	PPI	2	Interacting	Interacting	Phe	Phenylalanine	Gln	Glutamine	G_F14Q	G_F14	Interface	Interface	Interface	Surface	Surface	Interface	Interface	F14Q	NO	YES	NO	NO	G F14Q	F14Q	2 F14Q	0.09	-0.01	-0.306	0.16	-0.1592	-2.015736	-1.50853367167822	-0.5310560132182689	0.53	0.71	0.48	0.3982895612716675	-0.83787346	G_2BPA	NA
gpG_F14R	1	-0.09774571612613672	NA	NA	0.03619105718161657	0.0011292687889166153	0.0030534441245258564	-1.075818334319638	-29.725426415538777	0.5	Detrimental	Lethal	Lethal	Deleterious	Fitness-decreasing	Lethal	MFQTFISRHNSNFRSDKLVLTSVTPASSAPVLQTPKATSSTLYFDSLTVNAGNGGFLHCIQMDTSVNAANQVVSVGADIAFDADPKFFACLVRFESSSVPTTLPTAYDVYPLDGRHDGGYYTVKDCVTIDVLPRTPGNNVYVGFMVWSNFTATKCRGLVSLNQVIKEIICLQPLK*	G	Structural	14	F	R	Missense	1	1	single_orf	hydrophobic	nonpolar	noncharge	aromatic	Aromatic	hydrophilic	polar	positive	NA	Positively_charged	hydrophobic_to_hydrophilic	nonpolar_to_polar	noncharge_to_positive	Aromatic_to_Positively_charged	Aromatic_to_Positively_charged;noncharge_to_positive;nonpolar_to_polar;hydrophobic_to_hydrophilic	TRUE	FALSE	FALSE	FALSE	coil	93	47	coil47	D,G	PPI	Pentamer	Surface	Bind-D,G	Multi-interaction	PPI	2	Interacting	Interacting	Phe	Phenylalanine	Arg	Arginine	G_F14R	G_F14	Interface	Interface	Interface	Surface	Surface	Interface	Interface	F14R	NO	YES	NO	NO	G F14R	F14R	2 F14R	0.1	-0.02	NA	NA	-0.0878	-2.015736	-2.47285585049021	-0.8705307636679136	0.48	0.7	0.46	-0.582124650478363	-1.7235135	G_2BPA	NA
gpG_F14K	1	-0.04648135610097343	NA	NA	0.036073726161129624	0.001236850022077185	0.0031658519973788886	-1.0245539742944745	-28.401036975230138	0.5	Detrimental	Lethal	Lethal	Deleterious	Fitness-decreasing	Lethal	MFQTFISRHNSNFKSDKLVLTSVTPASSAPVLQTPKATSSTLYFDSLTVNAGNGGFLHCIQMDTSVNAANQVVSVGADIAFDADPKFFACLVRFESSSVPTTLPTAYDVYPLDGRHDGGYYTVKDCVTIDVLPRTPGNNVYVGFMVWSNFTATKCRGLVSLNQVIKEIICLQPLK*	G	Structural	14	F	K	Missense	1	1	single_orf	hydrophobic	nonpolar	noncharge	aromatic	Aromatic	hydrophilic	polar	positive	NA	Positively_charged	hydrophobic_to_hydrophilic	nonpolar_to_polar	noncharge_to_positive	Aromatic_to_Positively_charged	Aromatic_to_Positively_charged;noncharge_to_positive;nonpolar_to_polar;hydrophobic_to_hydrophilic	TRUE	FALSE	FALSE	FALSE	coil	93	47	coil47	D,G	PPI	Pentamer	Surface	Bind-D,G	Multi-interaction	PPI	2	Interacting	Interacting	Phe	Phenylalanine	Lys	Lysine	G_F14K	G_F14	Interface	Interface	Interface	Surface	Surface	Interface	Interface	F14K	NO	YES	NO	NO	G F14K	F14K	2 F14K	0.08	0.06	-0.315	0.162	-0.093	-2.015736	-2.47285585049021	-0.8705307636679136	0.5	0.71	0.49	0.3237494826316833	-0.54150146	G_2BPA	NA
gpG_F14L	1	0.027715008597012425	NA	NA	0.015543101402034921	2.6655902805128306e-4	0.002904691373279841	-0.9503576095964887	-61.13606057542718	0.5	Detrimental	Lethal	Lethal	Deleterious	Fitness-decreasing	Lethal	MFQTFISRHNSNFLSDKLVLTSVTPASSAPVLQTPKATSSTLYFDSLTVNAGNGGFLHCIQMDTSVNAANQVVSVGADIAFDADPKFFACLVRFESSSVPTTLPTAYDVYPLDGRHDGGYYTVKDCVTIDVLPRTPGNNVYVGFMVWSNFTATKCRGLVSLNQVIKEIICLQPLK*	G	Structural	14	F	L	Missense	1	1	single_orf	hydrophobic	nonpolar	noncharge	aromatic	Aromatic	hydrophobic	nonpolar	noncharge	aliphatic	Nonpolar_hydrophobic	hydrophobic_to_hydrophobic	nonpolar_to_nonpolar	noncharge_to_noncharge	Aromatic_to_Nonpolar_hydrophobic	Aromatic_to_Nonpolar_hydrophobic;noncharge_to_noncharge;nonpolar_to_nonpolar;hydrophobic_to_hydrophobic	TRUE	FALSE	FALSE	FALSE	coil	93	47	coil47	D,G	PPI	Pentamer	Surface	Bind-D,G	Multi-interaction	PPI	2	Interacting	Interacting	Phe	Phenylalanine	Leu	Leucine	G_F14L	G_F14	Interface	Interface	Interface	Surface	Surface	Interface	Interface	F14L	NO	YES	NO	NO	G F14L	F14L	2 F14L	0.1	0.03	-0.195	0.153	-0.1843	-0.298171	-2.47285585049021	-0.8705307636679136	0.52	0.74	0.48	0.4798071086406708	-0.5924635	G_2BPA	NA
gpG_F14C	1	0.7805377623323954	NA	NA	0.018593499076161007	0.008735354560058584	0.01415869846801064	-0.19753485586110575	-10.622979084664774	0.15	Detrimental	Detrimental	Detrimental	Deleterious	Fitness-decreasing	Fitness-decreasing	MFQTFISRHNSNFCSDKLVLTSVTPASSAPVLQTPKATSSTLYFDSLTVNAGNGGFLHCIQMDTSVNAANQVVSVGADIAFDADPKFFACLVRFESSSVPTTLPTAYDVYPLDGRHDGGYYTVKDCVTIDVLPRTPGNNVYVGFMVWSNFTATKCRGLVSLNQVIKEIICLQPLK*	G	Structural	14	F	C	Missense	1	1	single_orf	hydrophobic	nonpolar	noncharge	aromatic	Aromatic	hydrophilic	polar	noncharge	NA	Polar_uncharged	hydrophobic_to_hydrophilic	nonpolar_to_polar	noncharge_to_noncharge	Aromatic_to_Polar_uncharged	Aromatic_to_Polar_uncharged;noncharge_to_noncharge;nonpolar_to_polar;hydrophobic_to_hydrophilic	TRUE	FALSE	FALSE	TRUE	coil	93	47	coil47	D,G	PPI	Pentamer	Surface	Bind-D,G	Multi-interaction	PPI	2	Interacting	Interacting	Phe	Phenylalanine	Cys	Cysteine	G_F14C	G_F14	Interface	Interface	Interface	Surface	Surface	Interface	Interface	F14C	NO	YES	NO	NO	G F14C	F14C	2 F14C	-0.05	0.09	-0.22	0.193	0.1263	-2.015736	-1.86314833884931	-0.6558926376252661	0.36	0.57	0.23	-2.52686619758606	-1.2259607	G_2BPA	NA
gpG_F14V	1	0.6668371087994672	NA	NA	0.021029091022109588	0.004529940960398271	0.00803734751454962	-0.3112355093940339	-14.799269233205795	0.15	Detrimental	Detrimental	Detrimental	Deleterious	Fitness-decreasing	Fitness-decreasing	MFQTFISRHNSNFVSDKLVLTSVTPASSAPVLQTPKATSSTLYFDSLTVNAGNGGFLHCIQMDTSVNAANQVVSVGADIAFDADPKFFACLVRFESSSVPTTLPTAYDVYPLDGRHDGGYYTVKDCVTIDVLPRTPGNNVYVGFMVWSNFTATKCRGLVSLNQVIKEIICLQPLK*	G	Structural	14	F	V	Missense	1	1	single_orf	hydrophobic	nonpolar	noncharge	aromatic	Aromatic	hydrophobic	nonpolar	noncharge	aliphatic	Nonpolar_hydrophobic	hydrophobic_to_hydrophobic	nonpolar_to_nonpolar	noncharge_to_noncharge	Aromatic_to_Nonpolar_hydrophobic	Aromatic_to_Nonpolar_hydrophobic;noncharge_to_noncharge;nonpolar_to_nonpolar;hydrophobic_to_hydrophobic	TRUE	FALSE	FALSE	FALSE	coil	93	47	coil47	D,G	PPI	Pentamer	Surface	Bind-D,G	Multi-interaction	PPI	2	Interacting	Interacting	Phe	Phenylalanine	Val	Valine	G_F14V	G_F14	Interface	Interface	Interface	Surface	Surface	Interface	Interface	F14V	NO	YES	NO	NO	G F14V	F14V	2 F14V	0.08	0.07	-0.238	0.185	-0.1025	-2.015736	-2.47285585049021	-0.8705307636679136	0.55	0.81	0.55	1.3812825679779053	-0.7671939	G_2BPA	NA
gpG_S15M	1	0.19403785819536795	NA	NA	0.028244074336344266	0.0012942997019249614	0.0032252349785993673	-0.7840347599981332	-27.758260357514633	0.5	Detrimental	Lethal	Lethal	Deleterious	Fitness-decreasing	Lethal	MFQTFISRHNSNFFMDKLVLTSVTPASSAPVLQTPKATSSTLYFDSLTVNAGNGGFLHCIQMDTSVNAANQVVSVGADIAFDADPKFFACLVRFESSSVPTTLPTAYDVYPLDGRHDGGYYTVKDCVTIDVLPRTPGNNVYVGFMVWSNFTATKCRGLVSLNQVIKEIICLQPLK*	G	Structural	15	S	M	Missense	1	1	single_orf	hydrophilic	polar	noncharge	NA	Polar_uncharged	hydrophobic	nonpolar	noncharge	aliphatic	Nonpolar_hydrophobic	hydrophilic_to_hydrophobic	polar_to_nonpolar	noncharge_to_noncharge	Polar_uncharged_to_Nonpolar_hydrophobic	Polar_uncharged_to_Nonpolar_hydrophobic;noncharge_to_noncharge;polar_to_nonpolar;hydrophilic_to_hydrophobic	NA	FALSE	FALSE	FALSE	sheet	136	68	sheet68	G	PPI	Pentamer	Surface	Bind-G	Single-interaction	PPI	1	Interacting	Interacting	Ser	Serine	Met	Methionine	G_S15M	G_S15	Interface	Interface	Interface	Surface	Surface	Interface	Interface	S15M	NO	YES	NO	NO	G S15M	S15M	2 S15M	0.16	-0.4	-0.153	0.192	-0.387	-4.779959	-3.05174410112124	-1.9911661780803984	0.4	0.35	0.07	-1.7069509029388428	-1.8893704	G_2BPA	NA
gpG_S15W	1	-0.02452489991808057	NA	NA	0.025970922760962984	6.696922381335124e-4	0.002904691373279841	-1.0025975181115816	-38.60296335041967	0.5	Detrimental	Lethal	Lethal	Deleterious	Fitness-decreasing	Lethal	MFQTFISRHNSNFFWDKLVLTSVTPASSAPVLQTPKATSSTLYFDSLTVNAGNGGFLHCIQMDTSVNAANQVVSVGADIAFDADPKFFACLVRFESSSVPTTLPTAYDVYPLDGRHDGGYYTVKDCVTIDVLPRTPGNNVYVGFMVWSNFTATKCRGLVSLNQVIKEIICLQPLK*	G	Structural	15	S	W	Missense	1	1	single_orf	hydrophilic	polar	noncharge	NA	Polar_uncharged	hydrophobic	nonpolar	noncharge	aromatic	Aromatic	hydrophilic_to_hydrophobic	polar_to_nonpolar	noncharge_to_noncharge	Polar_uncharged_to_Aromatic	Polar_uncharged_to_Aromatic;noncharge_to_noncharge;polar_to_nonpolar;hydrophilic_to_hydrophobic	TRUE	FALSE	FALSE	FALSE	sheet	136	68	sheet68	G	PPI	Pentamer	Surface	Bind-G	Single-interaction	PPI	1	Interacting	Interacting	Ser	Serine	Trp	Tryptophan	G_S15W	G_S15	Interface	Interface	Interface	Surface	Surface	Interface	Interface	S15W	NO	YES	NO	NO	G S15W	S15W	2 S15W	-0.08	0.08	-0.101	0.055	-0.0801	-4.779959	-3.05174410112124	-1.9911661780803984	0.43	0.49	0.18	-2.7756173610687256	-1.1660058	G_2BPA	NA
gpG_S15H	1	0.155694936928479	NA	NA	0.02423078772877632	8.661218207499655e-4	0.002904691373279841	-0.8223776812650221	-33.9377006751691	0.5	Detrimental	Lethal	Lethal	Deleterious	Fitness-decreasing	Lethal	MFQTFISRHNSNFFHDKLVLTSVTPASSAPVLQTPKATSSTLYFDSLTVNAGNGGFLHCIQMDTSVNAANQVVSVGADIAFDADPKFFACLVRFESSSVPTTLPTAYDVYPLDGRHDGGYYTVKDCVTIDVLPRTPGNNVYVGFMVWSNFTATKCRGLVSLNQVIKEIICLQPLK*	G	Structural	15	S	H	Missense	1	1	single_orf	hydrophilic	polar	noncharge	NA	Polar_uncharged	hydrophilic	polar	positive	NA	Positively_charged	hydrophilic_to_hydrophilic	polar_to_polar	noncharge_to_positive	Polar_uncharged_to_Positively_charged	Polar_uncharged_to_Positively_charged;noncharge_to_positive;polar_to_polar;hydrophilic_to_hydrophilic	NA	FALSE	FALSE	FALSE	sheet	136	68	sheet68	G	PPI	Pentamer	Surface	Bind-G	Single-interaction	PPI	1	Interacting	Interacting	Ser	Serine	His	Histidine	G_S15H	G_S15	Interface	Interface	Interface	Surface	Surface	Interface	Interface	S15H	NO	YES	NO	NO	G S15H	S15H	2 S15H	0.03	0.05	NA	NA	-0.363	-4.779959	-2.87435387467234	-1.8754246848479552	0.43	0.41	0.35	-1.2351104021072388	-1.5867617	G_2BPA	NA
gpG_S15F	1	-0.02686138001791605	NA	NA	0.029211368097875237	8.432738189636524e-4	0.002904691373279841	-1.0049339982114172	-34.40098987311542	0.5	Detrimental	Lethal	Lethal	Deleterious	Fitness-decreasing	Lethal	MFQTFISRHNSNFFFDKLVLTSVTPASSAPVLQTPKATSSTLYFDSLTVNAGNGGFLHCIQMDTSVNAANQVVSVGADIAFDADPKFFACLVRFESSSVPTTLPTAYDVYPLDGRHDGGYYTVKDCVTIDVLPRTPGNNVYVGFMVWSNFTATKCRGLVSLNQVIKEIICLQPLK*	G	Structural	15	S	F	Missense	1	1	single_orf	hydrophilic	polar	noncharge	NA	Polar_uncharged	hydrophobic	nonpolar	noncharge	aromatic	Aromatic	hydrophilic_to_hydrophobic	polar_to_nonpolar	noncharge_to_noncharge	Polar_uncharged_to_Aromatic	Polar_uncharged_to_Aromatic;noncharge_to_noncharge;polar_to_nonpolar;hydrophilic_to_hydrophobic	TRUE	FALSE	FALSE	FALSE	sheet	136	68	sheet68	G	PPI	Pentamer	Surface	Bind-G	Single-interaction	PPI	1	Interacting	Interacting	Ser	Serine	Phe	Phenylalanine	G_S15F	G_S15	Interface	Interface	Interface	Surface	Surface	Interface	Interface	S15F	NO	YES	NO	NO	G S15F	S15F	2 S15F	0.08	-0.28	-0.165	0.174	-0.3222	-4.779959	-3.05174410112124	-1.9911661780803984	0.53	0.4	0.21	-0.6766277551651001	-1.8952612	G_2BPA	NA
gpG_S15L	1	-0.0044407935592634985	NA	NA	0.02918071725876851	8.80303775461222e-4	0.002904691373279841	-0.9825134117527646	-33.668811908996396	0.5	Detrimental	Lethal	Lethal	Deleterious	Fitness-decreasing	Lethal	MFQTFISRHNSNFFLDKLVLTSVTPASSAPVLQTPKATSSTLYFDSLTVNAGNGGFLHCIQMDTSVNAANQVVSVGADIAFDADPKFFACLVRFESSSVPTTLPTAYDVYPLDGRHDGGYYTVKDCVTIDVLPRTPGNNVYVGFMVWSNFTATKCRGLVSLNQVIKEIICLQPLK*	G	Structural	15	S	L	Missense	1	1	single_orf	hydrophilic	polar	noncharge	NA	Polar_uncharged	hydrophobic	nonpolar	noncharge	aliphatic	Nonpolar_hydrophobic	hydrophilic_to_hydrophobic	polar_to_nonpolar	noncharge_to_noncharge	Polar_uncharged_to_Nonpolar_hydrophobic	Polar_uncharged_to_Nonpolar_hydrophobic;noncharge_to_noncharge;polar_to_nonpolar;hydrophilic_to_hydrophobic	NA	FALSE	FALSE	FALSE	sheet	136	68	sheet68	G	PPI	Pentamer	Surface	Bind-G	Single-interaction	PPI	1	Interacting	Interacting	Ser	Serine	Leu	Leucine	G_S15L	G_S15	Interface	Interface	Interface	Surface	Surface	Interface	Interface	S15L	NO	YES	NO	NO	G S15L	S15L	2 S15L	0.04	-0.49	-0.161	0.194	-0.5457	-4.779959	-3.05174410112124	-1.9911661780803984	0.49	0.22	0.17	-1.861417293548584	-2.9809022	G_2BPA	NA
gpG_S15I	1	0.0822596279724457	NA	NA	0.02181445750725315	5.916634821259148e-4	0.002904691373279841	-0.8958129902210554	-41.0626124085671	0.5	Detrimental	Lethal	Lethal	Deleterious	Fitness-decreasing	Lethal	MFQTFISRHNSNFFIDKLVLTSVTPASSAPVLQTPKATSSTLYFDSLTVNAGNGGFLHCIQMDTSVNAANQVVSVGADIAFDADPKFFACLVRFESSSVPTTLPTAYDVYPLDGRHDGGYYTVKDCVTIDVLPRTPGNNVYVGFMVWSNFTATKCRGLVSLNQVIKEIICLQPLK*	G	Structural	15	S	I	Missense	1	1	single_orf	hydrophilic	polar	noncharge	NA	Polar_uncharged	hydrophobic	nonpolar	noncharge	aliphatic	Nonpolar_hydrophobic	hydrophilic_to_hydrophobic	polar_to_nonpolar	noncharge_to_noncharge	Polar_uncharged_to_Nonpolar_hydrophobic	Polar_uncharged_to_Nonpolar_hydrophobic;noncharge_to_noncharge;polar_to_nonpolar;hydrophilic_to_hydrophobic	NA	FALSE	FALSE	FALSE	sheet	136	68	sheet68	G	PPI	Pentamer	Surface	Bind-G	Single-interaction	PPI	1	Interacting	Interacting	Ser	Serine	Ile	Isoleucine	G_S15I	G_S15	Interface	Interface	Interface	Surface	Surface	Interface	Interface	S15I	NO	YES	NO	NO	G S15I	S15I	2 S15I	0.41	-1.1	-0.192	0.208	-0.3805	-4.779959	-3.05174410112124	-1.9911661780803984	0.52	0.17	0.1	-1.9721918106079104	-3.0876698	G_2BPA	NA
gpG_S15P	1	0.04164928734389175	NA	NA	0.024603940072154516	6.889086443697678e-4	0.002904691373279841	-0.9364233308496094	-38.05807702873827	0.5	Detrimental	Lethal	Lethal	Deleterious	Fitness-decreasing	Lethal	MFQTFISRHNSNFFPDKLVLTSVTPASSAPVLQTPKATSSTLYFDSLTVNAGNGGFLHCIQMDTSVNAANQVVSVGADIAFDADPKFFACLVRFESSSVPTTLPTAYDVYPLDGRHDGGYYTVKDCVTIDVLPRTPGNNVYVGFMVWSNFTATKCRGLVSLNQVIKEIICLQPLK*	G	Structural	15	S	P	Missense	1	1	single_orf	hydrophilic	polar	noncharge	NA	Polar_uncharged	hydrophobic	nonpolar	noncharge	aliphatic	Nonpolar_hydrophobic	hydrophilic_to_hydrophobic	polar_to_nonpolar	noncharge_to_noncharge	Polar_uncharged_to_Nonpolar_hydrophobic	Polar_uncharged_to_Nonpolar_hydrophobic;noncharge_to_noncharge;polar_to_nonpolar;hydrophilic_to_hydrophobic	NA	FALSE	TRUE	FALSE	sheet	136	68	sheet68	G	PPI	Pentamer	Surface	Bind-G	Single-interaction	PPI	1	Interacting	Interacting	Ser	Serine	Pro	Proline	G_S15P	G_S15	Interface	Interface	Interface	Surface	Surface	Interface	Interface	S15P	NO	YES	NO	NO	G S15P	S15P	2 S15P	0	0.19	-0.363	0.283	-1.3383	-4.779959	-3.05174410112124	-1.9911661780803984	0.42	0.27	0.21	1.915759801864624	-1.6613882	G_2BPA	NA
gpG_S15V	1	0.3105593489531319	NA	NA	0.024175378402122513	0.001307850697958024	0.0032408898349613846	-0.6675132692403691	-27.609920573525564	0.5	Detrimental	Lethal	Lethal	Deleterious	Fitness-decreasing	Lethal	MFQTFISRHNSNFFVDKLVLTSVTPASSAPVLQTPKATSSTLYFDSLTVNAGNGGFLHCIQMDTSVNAANQVVSVGADIAFDADPKFFACLVRFESSSVPTTLPTAYDVYPLDGRHDGGYYTVKDCVTIDVLPRTPGNNVYVGFMVWSNFTATKCRGLVSLNQVIKEIICLQPLK*	G	Structural	15	S	V	Missense	1	1	single_orf	hydrophilic	polar	noncharge	NA	Polar_uncharged	hydrophobic	nonpolar	noncharge	aliphatic	Nonpolar_hydrophobic	hydrophilic_to_hydrophobic	polar_to_nonpolar	noncharge_to_noncharge	Polar_uncharged_to_Nonpolar_hydrophobic	Polar_uncharged_to_Nonpolar_hydrophobic;noncharge_to_noncharge;polar_to_nonpolar;hydrophilic_to_hydrophobic	NA	FALSE	FALSE	FALSE	sheet	136	68	sheet68	G	PPI	Pentamer	Surface	Bind-G	Single-interaction	PPI	1	Interacting	Interacting	Ser	Serine	Val	Valine	G_S15V	G_S15	Interface	Interface	Interface	Surface	Surface	Interface	Interface	S15V	NO	YES	NO	NO	G S15V	S15V	2 S15V	0.12	-0.36	-0.171	0.26	-0.4462	-4.779959	-3.05174410112124	-1.9911661780803984	0.57	0.26	0.11	-1.110604763031006	-3.2140052	G_2BPA	NA
gpG_S15G	1	0.7585811166268571	NA	NA	0.022166152335905513	0.010038637548609675	0.015977907517107273	-0.219491501566644	-9.901519861985319	0.15	Detrimental	Detrimental	Detrimental	Deleterious	Fitness-decreasing	Fitness-decreasing	MFQTFISRHNSNFFGDKLVLTSVTPASSAPVLQTPKATSSTLYFDSLTVNAGNGGFLHCIQMDTSVNAANQVVSVGADIAFDADPKFFACLVRFESSSVPTTLPTAYDVYPLDGRHDGGYYTVKDCVTIDVLPRTPGNNVYVGFMVWSNFTATKCRGLVSLNQVIKEIICLQPLK*	G	Structural	15	S	G	Missense	1	1	single_orf	hydrophilic	polar	noncharge	NA	Polar_uncharged	hydrophobic	nonpolar	noncharge	aliphatic	Nonpolar_hydrophobic	hydrophilic_to_hydrophobic	polar_to_nonpolar	noncharge_to_noncharge	Polar_uncharged_to_Nonpolar_hydrophobic	Polar_uncharged_to_Nonpolar_hydrophobic;noncharge_to_noncharge;polar_to_nonpolar;hydrophilic_to_hydrophobic	NA	TRUE	FALSE	FALSE	sheet	136	68	sheet68	G	PPI	Pentamer	Surface	Bind-G	Single-interaction	PPI	1	Interacting	Interacting	Ser	Serine	Gly	Glycine	G_S15G	G_S15	Interface	Interface	Interface	Surface	Surface	Interface	Interface	S15G	NO	YES	NO	NO	G S15G	S15G	2 S15G	-0.3	0.39	-0.188	0.268	-0.441	-4.779959	-3.05174410112124	-1.9911661780803984	0.45	0.52	0.29	1.5408620834350586	-1.4218764	G_2BPA	NA
gpG_S15A	1	1.0081641343070675	NA	NA	0.01840327058920838	0.24363568760125953	0.2779985648882148	0.03009151611356642	1.634978390367952	0	Neutral	Neutral	Neutral	Tolerated	Neutral	Neutral	MFQTFISRHNSNFFADKLVLTSVTPASSAPVLQTPKATSSTLYFDSLTVNAGNGGFLHCIQMDTSVNAANQVVSVGADIAFDADPKFFACLVRFESSSVPTTLPTAYDVYPLDGRHDGGYYTVKDCVTIDVLPRTPGNNVYVGFMVWSNFTATKCRGLVSLNQVIKEIICLQPLK*	G	Structural	15	S	A	Missense	1	1	single_orf	hydrophilic	polar	noncharge	NA	Polar_uncharged	hydrophobic	nonpolar	noncharge	aliphatic	Nonpolar_hydrophobic	hydrophilic_to_hydrophobic	polar_to_nonpolar	noncharge_to_noncharge	Polar_uncharged_to_Nonpolar_hydrophobic	Polar_uncharged_to_Nonpolar_hydrophobic;noncharge_to_noncharge;polar_to_nonpolar;hydrophilic_to_hydrophobic	NA	FALSE	FALSE	FALSE	sheet	136	68	sheet68	G	PPI	Pentamer	Surface	Bind-G	Single-interaction	PPI	1	Interacting	Interacting	Ser	Serine	Ala	Alanine	G_S15A	G_S15	Interface	Interface	Interface	Surface	Surface	Interface	Interface	S15A	NO	YES	NO	NO	G S15A	S15A	2 S15A	-0.07	0.09	-0.113	0.229	-0.1474	-3.146312	-1.85349307747561	-1.2093454119628246	0.52	0.7	0.39	1.2162954807281494	-1.9681325	G_2BPA	NA
gpG_S15N	1	-0.010641520594965453	NA	NA	0.025850876465619885	6.822635776146946e-4	0.002904691373279841	-0.9887141387884666	-38.24517911167803	0.5	Detrimental	Lethal	Lethal	Deleterious	Fitness-decreasing	Lethal	MFQTFISRHNSNFFNDKLVLTSVTPASSAPVLQTPKATSSTLYFDSLTVNAGNGGFLHCIQMDTSVNAANQVVSVGADIAFDADPKFFACLVRFESSSVPTTLPTAYDVYPLDGRHDGGYYTVKDCVTIDVLPRTPGNNVYVGFMVWSNFTATKCRGLVSLNQVIKEIICLQPLK*	G	Structural	15	S	N	Missense	1	1	single_orf	hydrophilic	polar	noncharge	NA	Polar_uncharged	hydrophilic	polar	noncharge	NA	Polar_uncharged	hydrophilic_to_hydrophilic	polar_to_polar	noncharge_to_noncharge	Polar_uncharged_to_Polar_uncharged	Polar_uncharged_to_Polar_uncharged;noncharge_to_noncharge;polar_to_polar;hydrophilic_to_hydrophilic	NA	FALSE	FALSE	FALSE	sheet	136	68	sheet68	G	PPI	Pentamer	Surface	Bind-G	Single-interaction	PPI	1	Interacting	Interacting	Ser	Serine	Asn	Asparagine	G_S15N	G_S15	Interface	Interface	Interface	Surface	Surface	Interface	Interface	S15N	NO	YES	NO	NO	G S15N	S15N	2 S15N	-0.02	0.08	-0.178	0.211	-0.5173	-1.596589	-2.50478969004435	-1.634295782594732	0.39	0.42	0.34	-1.8825963735580444	-0.93373907	G_2BPA	NA
gpG_S15Y	1	0.17775250966716968	NA	NA	0.02193529404621515	7.493906794227012e-4	0.002904691373279841	-0.8003201085263314	-36.48330678235737	0.5	Detrimental	Lethal	Lethal	Deleterious	Fitness-decreasing	Lethal	MFQTFISRHNSNFFYDKLVLTSVTPASSAPVLQTPKATSSTLYFDSLTVNAGNGGFLHCIQMDTSVNAANQVVSVGADIAFDADPKFFACLVRFESSSVPTTLPTAYDVYPLDGRHDGGYYTVKDCVTIDVLPRTPGNNVYVGFMVWSNFTATKCRGLVSLNQVIKEIICLQPLK*	G	Structural	15	S	Y	Missense	1	1	single_orf	hydrophilic	polar	noncharge	NA	Polar_uncharged	hydrophobic	polar	noncharge	aromatic	Aromatic	hydrophilic_to_hydrophobic	polar_to_polar	noncharge_to_noncharge	Polar_uncharged_to_Aromatic	Polar_uncharged_to_Aromatic;noncharge_to_noncharge;polar_to_polar;hydrophilic_to_hydrophobic	TRUE	FALSE	FALSE	FALSE	sheet	136	68	sheet68	G	PPI	Pentamer	Surface	Bind-G	Single-interaction	PPI	1	Interacting	Interacting	Ser	Serine	Tyr	Tyrosine	G_S15Y	G_S15	Interface	Interface	Interface	Surface	Surface	Interface	Interface	S15Y	NO	YES	NO	NO	G S15Y	S15Y	2 S15Y	0.03	-0.15	NA	NA	-0.2137	-4.779959	-3.05174410112124	-1.9911661780803984	0.53	0.45	0.23	0.11660953611135484	-1.9943087	G_2BPA	NA
gpG_S15D	1	-0.010291745008560461	NA	NA	0.025537012878123468	6.662659047247388e-4	0.002904691373279841	-0.9883643632020616	-38.7014952888001	0.5	Detrimental	Lethal	Lethal	Deleterious	Fitness-decreasing	Lethal	MFQTFISRHNSNFFDDKLVLTSVTPASSAPVLQTPKATSSTLYFDSLTVNAGNGGFLHCIQMDTSVNAANQVVSVGADIAFDADPKFFACLVRFESSSVPTTLPTAYDVYPLDGRHDGGYYTVKDCVTIDVLPRTPGNNVYVGFMVWSNFTATKCRGLVSLNQVIKEIICLQPLK*	G	Structural	15	S	D	Missense	1	1	single_orf	hydrophilic	polar	noncharge	NA	Polar_uncharged	hydrophilic	polar	negative	NA	Negatively_charged	hydrophilic_to_hydrophilic	polar_to_polar	noncharge_to_negative	Polar_uncharged_to_Negatively_charged	Polar_uncharged_to_Negatively_charged;noncharge_to_negative;polar_to_polar;hydrophilic_to_hydrophilic	NA	FALSE	FALSE	FALSE	sheet	136	68	sheet68	G	PPI	Pentamer	Surface	Bind-G	Single-interaction	PPI	1	Interacting	Interacting	Ser	Serine	Asp	Aspartic Acid	G_S15D	G_S15	Interface	Interface	Interface	Surface	Surface	Interface	Interface	S15D	NO	YES	NO	NO	G S15D	S15D	2 S15D	0.05	-0.02	-0.268	0.24	-0.6772	-4.779959	-2.87435387467234	-1.8754246848479552	0.34	0.4	0.27	-2.5789923667907715	-1.0115312	G_2BPA	NA
gpG_S15Q	1	-0.01916958080151841	NA	NA	0.025540558923999302	6.546473294264388e-4	0.002904691373279841	-0.9972421989950195	-39.04370461795444	0.5	Detrimental	Lethal	Lethal	Deleterious	Fitness-decreasing	Lethal	MFQTFISRHNSNFFQDKLVLTSVTPASSAPVLQTPKATSSTLYFDSLTVNAGNGGFLHCIQMDTSVNAANQVVSVGADIAFDADPKFFACLVRFESSSVPTTLPTAYDVYPLDGRHDGGYYTVKDCVTIDVLPRTPGNNVYVGFMVWSNFTATKCRGLVSLNQVIKEIICLQPLK*	G	Structural	15	S	Q	Missense	1	1	single_orf	hydrophilic	polar	noncharge	NA	Polar_uncharged	hydrophilic	polar	noncharge	NA	Polar_uncharged	hydrophilic_to_hydrophilic	polar_to_polar	noncharge_to_noncharge	Polar_uncharged_to_Polar_uncharged	Polar_uncharged_to_Polar_uncharged;noncharge_to_noncharge;polar_to_polar;hydrophilic_to_hydrophilic	NA	FALSE	FALSE	FALSE	sheet	136	68	sheet68	G	PPI	Pentamer	Surface	Bind-G	Single-interaction	PPI	1	Interacting	Interacting	Ser	Serine	Gln	Glutamine	G_S15Q	G_S15	Interface	Interface	Interface	Surface	Surface	Interface	Interface	S15Q	NO	YES	NO	NO	G S15Q	S15Q	2 S15Q	0.02	0.04	-0.277	0.173	-0.3894	-4.779959	-2.87435387467234	-1.8754246848479552	0.4	0.45	0.28	-1.60075843334198	-1.7927105	G_2BPA	NA
gpG_S15T	1	0.9744009373145793	NA	NA	0.020606055973461677	0.874997239665529	0.888134006590332	-0.003671680878921779	-0.17817243170392644	0	Neutral	Neutral	Neutral	Tolerated	Neutral	Neutral	MFQTFISRHNSNFFTDKLVLTSVTPASSAPVLQTPKATSSTLYFDSLTVNAGNGGFLHCIQMDTSVNAANQVVSVGADIAFDADPKFFACLVRFESSSVPTTLPTAYDVYPLDGRHDGGYYTVKDCVTIDVLPRTPGNNVYVGFMVWSNFTATKCRGLVSLNQVIKEIICLQPLK*	G	Structural	15	S	T	Missense	1	1	single_orf	hydrophilic	polar	noncharge	NA	Polar_uncharged	hydrophilic	polar	noncharge	NA	Polar_uncharged	hydrophilic_to_hydrophilic	polar_to_polar	noncharge_to_noncharge	Polar_uncharged_to_Polar_uncharged	Polar_uncharged_to_Polar_uncharged;noncharge_to_noncharge;polar_to_polar;hydrophilic_to_hydrophilic	NA	FALSE	FALSE	FALSE	sheet	136	68	sheet68	G	PPI	Pentamer	Surface	Bind-G	Single-interaction	PPI	1	Interacting	Interacting	Ser	Serine	Thr	Threonine	G_S15T	G_S15	Interface	Interface	Interface	Surface	Surface	Interface	Interface	S15T	NO	YES	NO	NO	G S15T	S15T	2 S15T	0.02	0.1	-0.154	0.224	-0.2514	-1.871889	-1.3773382146551398	-0.8986694748721985	0.52	0.44	0.4	-0.9798257350921632	-1.9656092	G_2BPA	NA
gpG_S15E	1	-0.04288621251209763	NA	NA	0.029618456696893416	8.399601913489096e-4	0.002904691373279841	-1.0209588307055988	-34.46922377073857	0.5	Detrimental	Lethal	Lethal	Deleterious	Fitness-decreasing	Lethal	MFQTFISRHNSNFFEDKLVLTSVTPASSAPVLQTPKATSSTLYFDSLTVNAGNGGFLHCIQMDTSVNAANQVVSVGADIAFDADPKFFACLVRFESSSVPTTLPTAYDVYPLDGRHDGGYYTVKDCVTIDVLPRTPGNNVYVGFMVWSNFTATKCRGLVSLNQVIKEIICLQPLK*	G	Structural	15	S	E	Missense	1	1	single_orf	hydrophilic	polar	noncharge	NA	Polar_uncharged	hydrophilic	polar	negative	NA	Negatively_charged	hydrophilic_to_hydrophilic	polar_to_polar	noncharge_to_negative	Polar_uncharged_to_Negatively_charged	Polar_uncharged_to_Negatively_charged;noncharge_to_negative;polar_to_polar;hydrophilic_to_hydrophilic	NA	FALSE	FALSE	FALSE	sheet	136	68	sheet68	G	PPI	Pentamer	Surface	Bind-G	Single-interaction	PPI	1	Interacting	Interacting	Ser	Serine	Glu	Glutamic Acid	G_S15E	G_S15	Interface	Interface	Interface	Surface	Surface	Interface	Interface	S15E	NO	YES	NO	NO	G S15E	S15E	2 S15E	0.07	0.04	-0.257	0.161	-0.608	-4.779959	-2.87435387467234	-1.8754246848479552	0.41	0.41	0.22	-2.3005404472351074	-2.4390552	G_2BPA	NA
gpG_S15C	1	0.8989713622635365	NA	NA	0.017400833911932537	0.04511638889640346	0.061036016298509785	-0.07910125592996464	-4.5453976824333955	0	Neutral	Neutral	Neutral	Tolerated	Neutral	Neutral	MFQTFISRHNSNFFCDKLVLTSVTPASSAPVLQTPKATSSTLYFDSLTVNAGNGGFLHCIQMDTSVNAANQVVSVGADIAFDADPKFFACLVRFESSSVPTTLPTAYDVYPLDGRHDGGYYTVKDCVTIDVLPRTPGNNVYVGFMVWSNFTATKCRGLVSLNQVIKEIICLQPLK*	G	Structural	15	S	C	Missense	1	1	single_orf	hydrophilic	polar	noncharge	NA	Polar_uncharged	hydrophilic	polar	noncharge	NA	Polar_uncharged	hydrophilic_to_hydrophilic	polar_to_polar	noncharge_to_noncharge	Polar_uncharged_to_Polar_uncharged	Polar_uncharged_to_Polar_uncharged;noncharge_to_noncharge;polar_to_polar;hydrophilic_to_hydrophilic	NA	FALSE	FALSE	TRUE	sheet	136	68	sheet68	G	PPI	Pentamer	Surface	Bind-G	Single-interaction	PPI	1	Interacting	Interacting	Ser	Serine	Cys	Cysteine	G_S15C	G_S15	Interface	Interface	Interface	Surface	Surface	Interface	Interface	S15C	NO	YES	NO	NO	G S15C	S15C	2 S15C	0.14	-0.49	-0.123	0.278	-0.0903	-4.779959	-1.85349307747561	-1.2093454119628246	0.47	0.37	0.16	-1.844586968421936	-1.232544	G_2BPA	NA
gpG_D16Q	1	0.8545427813858144	NA	NA	0.019217929693109845	0.02334367380025748	0.033827174485194594	-0.1235298368076867	-6.427340383130361	0.1	Detrimental	Detrimental	Neutral	Tolerated	Fitness-decreasing	Fitness-decreasing	MFQTFISRHNSNFFSQKLVLTSVTPASSAPVLQTPKATSSTLYFDSLTVNAGNGGFLHCIQMDTSVNAANQVVSVGADIAFDADPKFFACLVRFESSSVPTTLPTAYDVYPLDGRHDGGYYTVKDCVTIDVLPRTPGNNVYVGFMVWSNFTATKCRGLVSLNQVIKEIICLQPLK*	G	Structural	16	D	Q	Missense	1	1	single_orf	hydrophilic	polar	negative	NA	Negatively_charged	hydrophilic	polar	noncharge	NA	Polar_uncharged	hydrophilic_to_hydrophilic	polar_to_polar	negative_to_noncharge	Negatively_charged_to_Polar_uncharged	Negatively_charged_to_Polar_uncharged;negative_to_noncharge;polar_to_polar;hydrophilic_to_hydrophilic	NA	FALSE	FALSE	FALSE	sheet	86	43	sheet43				Surface	Surface	NA	Surface	NA	Other Surface	Other Surface	Asp	Aspartic Acid	Gln	Glutamine	G_D16Q	G_D16	Non-interface surface	Non-interface surface	Non-interface surface	Surface	Surface	Non-interface surface	Non-interface surface	D16Q	NO	NO	YES	NO	G D16Q	D16Q	2 D16Q	-0.19	-0.23	NA	NA	-0.0477	-0.045655	-1.09917659076234	-0.8618647790968421	0.57	0.76	0.54	-2.8427183628082275	-0.65950274	G_2BPA	NA
gpG_D16K	1	0.061359569386738484	NA	NA	0.03412244428515783	0.0013819933824814612	0.0033170277590224614	-0.9167130488067626	-26.864731537426884	0.5	Detrimental	Lethal	Lethal	Deleterious	Fitness-decreasing	Lethal	MFQTFISRHNSNFFSKKLVLTSVTPASSAPVLQTPKATSSTLYFDSLTVNAGNGGFLHCIQMDTSVNAANQVVSVGADIAFDADPKFFACLVRFESSSVPTTLPTAYDVYPLDGRHDGGYYTVKDCVTIDVLPRTPGNNVYVGFMVWSNFTATKCRGLVSLNQVIKEIICLQPLK*	G	Structural	16	D	K	Missense	1	1	single_orf	hydrophilic	polar	negative	NA	Negatively_charged	hydrophilic	polar	positive	NA	Positively_charged	hydrophilic_to_hydrophilic	polar_to_polar	negative_to_positive	Negatively_charged_to_Positively_charged	Negatively_charged_to_Positively_charged;negative_to_positive;polar_to_polar;hydrophilic_to_hydrophilic	NA	FALSE	FALSE	FALSE	sheet	86	43	sheet43				Surface	Surface	NA	Surface	NA	Other Surface	Other Surface	Asp	Aspartic Acid	Lys	Lysine	G_D16K	G_D16	Non-interface surface	Non-interface surface	Non-interface surface	Surface	Surface	Non-interface surface	Non-interface surface	D16K	NO	NO	YES	NO	G D16K	D16K	2 D16K	-0.51	0.9	NA	NA	-0.5676	-2.049745	-2.23894777617057	-1.7555597951556452	0.43	0.72	0.41	-4.394111156463623	-1.9886501	G_2BPA	NA
gpG_D16Y	1	0.5892446999307771	NA	NA	0.018342173621000598	0.0022146096570363483	0.004515904873807577	-0.388827918262724	-21.19675363561223	0.15	Detrimental	Detrimental	Detrimental	Deleterious	Fitness-decreasing	Fitness-decreasing	MFQTFISRHNSNFFSYKLVLTSVTPASSAPVLQTPKATSSTLYFDSLTVNAGNGGFLHCIQMDTSVNAANQVVSVGADIAFDADPKFFACLVRFESSSVPTTLPTAYDVYPLDGRHDGGYYTVKDCVTIDVLPRTPGNNVYVGFMVWSNFTATKCRGLVSLNQVIKEIICLQPLK*	G	Structural	16	D	Y	Missense	1	1	single_orf	hydrophilic	polar	negative	NA	Negatively_charged	hydrophobic	polar	noncharge	aromatic	Aromatic	hydrophilic_to_hydrophobic	polar_to_polar	negative_to_noncharge	Negatively_charged_to_Aromatic	Negatively_charged_to_Aromatic;negative_to_noncharge;polar_to_polar;hydrophilic_to_hydrophobic	TRUE	FALSE	FALSE	FALSE	sheet	86	43	sheet43				Surface	Surface	NA	Surface	NA	Other Surface	Other Surface	Asp	Aspartic Acid	Tyr	Tyrosine	G_D16Y	G_D16	Non-interface surface	Non-interface surface	Non-interface surface	Surface	Surface	Non-interface surface	Non-interface surface	D16Y	NO	NO	YES	NO	G D16Y	D16Y	2 D16Y	0.42	-0.89	NA	NA	0.3385	-4.461882	-2.82415609536432	-2.214421858800711	0.41	0.79	0.51	-5.291439533233643	0.014454931	G_2BPA	NA
gpG_D16M	1	0.741875184460533	NA	NA	0.020257010815359862	0.0072687128139876656	0.012083394115696583	-0.2361974337329681	-11.6592131644722	0.15	Detrimental	Detrimental	Detrimental	Deleterious	Fitness-decreasing	Fitness-decreasing	MFQTFISRHNSNFFSMKLVLTSVTPASSAPVLQTPKATSSTLYFDSLTVNAGNGGFLHCIQMDTSVNAANQVVSVGADIAFDADPKFFACLVRFESSSVPTTLPTAYDVYPLDGRHDGGYYTVKDCVTIDVLPRTPGNNVYVGFMVWSNFTATKCRGLVSLNQVIKEIICLQPLK*	G	Structural	16	D	M	Missense	1	1	single_orf	hydrophilic	polar	negative	NA	Negatively_charged	hydrophobic	nonpolar	noncharge	aliphatic	Nonpolar_hydrophobic	hydrophilic_to_hydrophobic	polar_to_nonpolar	negative_to_noncharge	Negatively_charged_to_Nonpolar_hydrophobic	Negatively_charged_to_Nonpolar_hydrophobic;negative_to_noncharge;polar_to_nonpolar;hydrophilic_to_hydrophobic	NA	FALSE	FALSE	FALSE	sheet	86	43	sheet43				Surface	Surface	NA	Surface	NA	Other Surface	Other Surface	Asp	Aspartic Acid	Met	Methionine	G_D16M	G_D16	Non-interface surface	Non-interface surface	Non-interface surface	Surface	Surface	Non-interface surface	Non-interface surface	D16M	NO	NO	YES	NO	G D16M	D16M	2 D16M	0.14	-0.76	NA	NA	9e-4	-1.097646	-1.89732640977266	-1.4876943530058162	0.28	0.61	0.23	-7.940710544586182	-1.0504664	G_2BPA	NA
gpG_D16N	1	0.7742672172549533	NA	NA	0.019076214194383583	0.008639372207025264	0.01401917545028884	-0.20380540093854782	-10.682896598794166	0.15	Detrimental	Detrimental	Detrimental	Deleterious	Fitness-decreasing	Fitness-decreasing	MFQTFISRHNSNFFSNKLVLTSVTPASSAPVLQTPKATSSTLYFDSLTVNAGNGGFLHCIQMDTSVNAANQVVSVGADIAFDADPKFFACLVRFESSSVPTTLPTAYDVYPLDGRHDGGYYTVKDCVTIDVLPRTPGNNVYVGFMVWSNFTATKCRGLVSLNQVIKEIICLQPLK*	G	Structural	16	D	N	Missense	1	1	single_orf	hydrophilic	polar	negative	NA	Negatively_charged	hydrophilic	polar	noncharge	NA	Polar_uncharged	hydrophilic_to_hydrophilic	polar_to_polar	negative_to_noncharge	Negatively_charged_to_Polar_uncharged	Negatively_charged_to_Polar_uncharged;negative_to_noncharge;polar_to_polar;hydrophilic_to_hydrophilic	NA	FALSE	FALSE	FALSE	sheet	86	43	sheet43				Surface	Surface	NA	Surface	NA	Other Surface	Other Surface	Asp	Aspartic Acid	Asn	Asparagine	G_D16N	G_D16	Non-interface surface	Non-interface surface	Non-interface surface	Surface	Surface	Non-interface surface	Non-interface surface	D16N	NO	NO	YES	NO	G D16N	D16N	2 D16N	-0.37	0.44	NA	NA	-0.349	-4.461882	-1.78222716671303	-1.39744499314181	0.47	0.68	0.54	-2.1872313022613525	-0.40112886	G_2BPA	NA
gpG_D16P	1	0.02053871869949884	NA	NA	0.030766059324708814	0.0010301360201809828	0.0029711894457292213	-0.9575338994940022	-31.122109825286774	0.5	Detrimental	Lethal	Lethal	Deleterious	Fitness-decreasing	Lethal	MFQTFISRHNSNFFSPKLVLTSVTPASSAPVLQTPKATSSTLYFDSLTVNAGNGGFLHCIQMDTSVNAANQVVSVGADIAFDADPKFFACLVRFESSSVPTTLPTAYDVYPLDGRHDGGYYTVKDCVTIDVLPRTPGNNVYVGFMVWSNFTATKCRGLVSLNQVIKEIICLQPLK*	G	Structural	16	D	P	Missense	1	1	single_orf	hydrophilic	polar	negative	NA	Negatively_charged	hydrophobic	nonpolar	noncharge	aliphatic	Nonpolar_hydrophobic	hydrophilic_to_hydrophobic	polar_to_nonpolar	negative_to_noncharge	Negatively_charged_to_Nonpolar_hydrophobic	Negatively_charged_to_Nonpolar_hydrophobic;negative_to_noncharge;polar_to_nonpolar;hydrophilic_to_hydrophobic	NA	FALSE	TRUE	FALSE	sheet	86	43	sheet43				Surface	Surface	NA	Surface	NA	Other Surface	Other Surface	Asp	Aspartic Acid	Pro	Proline	G_D16P	G_D16	Non-interface surface	Non-interface surface	Non-interface surface	Surface	Surface	Non-interface surface	Non-interface surface	D16P	NO	NO	YES	NO	G D16P	D16P	2 D16P	-1.34	1.72	NA	NA	-2.1067	-4.461882	-2.82415609536432	-2.214421858800711	0.18	0.24	-0.38	-4.219795227050781	-1.9380678	G_2BPA	NA
gpG_D16S	1	0.8097556158132312	NA	NA	0.0184680468464852	0.011815095193399072	0.018439230884631796	-0.16831700238026992	-9.113186098629534	0.15	Detrimental	Detrimental	Detrimental	Deleterious	Fitness-decreasing	Fitness-decreasing	MFQTFISRHNSNFFSSKLVLTSVTPASSAPVLQTPKATSSTLYFDSLTVNAGNGGFLHCIQMDTSVNAANQVVSVGADIAFDADPKFFACLVRFESSSVPTTLPTAYDVYPLDGRHDGGYYTVKDCVTIDVLPRTPGNNVYVGFMVWSNFTATKCRGLVSLNQVIKEIICLQPLK*	G	Structural	16	D	S	Missense	1	1	single_orf	hydrophilic	polar	negative	NA	Negatively_charged	hydrophilic	polar	noncharge	NA	Polar_uncharged	hydrophilic_to_hydrophilic	polar_to_polar	negative_to_noncharge	Negatively_charged_to_Polar_uncharged	Negatively_charged_to_Polar_uncharged;negative_to_noncharge;polar_to_polar;hydrophilic_to_hydrophilic	NA	FALSE	FALSE	FALSE	sheet	86	43	sheet43				Surface	Surface	NA	Surface	NA	Other Surface	Other Surface	Asp	Aspartic Acid	Ser	Serine	G_D16S	G_D16	Non-interface surface	Non-interface surface	Non-interface surface	Surface	Surface	Non-interface surface	Non-interface surface	D16S	NO	NO	YES	NO	G D16S	D16S	2 D16S	-0.14	0.43	NA	NA	-0.1841	-0.636283	-1.64019318684892	-1.2860760959976982	0.51	0.76	0.54	-3.1119048595428467	-0.6575969	G_2BPA	NA
gpG_D16R	1	0.3324575363213435	NA	NA	0.0286690268398569	0.0019648339793512104	0.00412649425960078	-0.6456150818721575	-22.518810796586465	0.5	Detrimental	Lethal	Lethal	Deleterious	Fitness-decreasing	Lethal	MFQTFISRHNSNFFSRKLVLTSVTPASSAPVLQTPKATSSTLYFDSLTVNAGNGGFLHCIQMDTSVNAANQVVSVGADIAFDADPKFFACLVRFESSSVPTTLPTAYDVYPLDGRHDGGYYTVKDCVTIDVLPRTPGNNVYVGFMVWSNFTATKCRGLVSLNQVIKEIICLQPLK*	G	Structural	16	D	R	Missense	1	1	single_orf	hydrophilic	polar	negative	NA	Negatively_charged	hydrophilic	polar	positive	NA	Positively_charged	hydrophilic_to_hydrophilic	polar_to_polar	negative_to_positive	Negatively_charged_to_Positively_charged	Negatively_charged_to_Positively_charged;negative_to_positive;polar_to_polar;hydrophilic_to_hydrophilic	NA	FALSE	FALSE	FALSE	sheet	86	43	sheet43				Surface	Surface	NA	Surface	NA	Other Surface	Other Surface	Asp	Aspartic Acid	Arg	Arginine	G_D16R	G_D16	Non-interface surface	Non-interface surface	Non-interface surface	Surface	Surface	Non-interface surface	Non-interface surface	D16R	NO	NO	YES	NO	G D16R	D16R	2 D16R	0.14	-0.06	NA	NA	-0.4838	-1.197463	-2.65358643717213	-2.0806781255244435	0.42	0.74	0.48	-5.272908687591553	-1.8429531	G_2BPA	NA
gpG_D16G	1	0.883714370472464	NA	NA	0.018836478626871416	0.03759762548239909	0.05183740441155909	-0.09435824772103707	-5.008928048484754	0	Neutral	Neutral	Neutral	Tolerated	Neutral	Neutral	MFQTFISRHNSNFFSGKLVLTSVTPASSAPVLQTPKATSSTLYFDSLTVNAGNGGFLHCIQMDTSVNAANQVVSVGADIAFDADPKFFACLVRFESSSVPTTLPTAYDVYPLDGRHDGGYYTVKDCVTIDVLPRTPGNNVYVGFMVWSNFTATKCRGLVSLNQVIKEIICLQPLK*	G	Structural	16	D	G	Missense	1	1	single_orf	hydrophilic	polar	negative	NA	Negatively_charged	hydrophobic	nonpolar	noncharge	aliphatic	Nonpolar_hydrophobic	hydrophilic_to_hydrophobic	polar_to_nonpolar	negative_to_noncharge	Negatively_charged_to_Nonpolar_hydrophobic	Negatively_charged_to_Nonpolar_hydrophobic;negative_to_noncharge;polar_to_nonpolar;hydrophilic_to_hydrophobic	NA	TRUE	FALSE	FALSE	sheet	86	43	sheet43				Surface	Surface	NA	Surface	NA	Other Surface	Other Surface	Asp	Aspartic Acid	Gly	Glycine	G_D16G	G_D16	Non-interface surface	Non-interface surface	Non-interface surface	Surface	Surface	Non-interface surface	Non-interface surface	D16G	NO	NO	YES	NO	G D16G	D16G	2 D16G	-0.6	1.07	NA	NA	-0.9568	-4.461882	-2.82415609536432	-2.214421858800711	0.37	0.53	0.27	-5.455516815185547	-2.6515934	G_2BPA	NA
gpG_D16T	1	0.8756719727305114	NA	NA	0.019596676656056983	0.03470984850751879	0.04823445445185844	-0.10240064546298966	-5.22501570533388	0.1	Detrimental	Detrimental	Neutral	Tolerated	Fitness-decreasing	Fitness-decreasing	MFQTFISRHNSNFFSTKLVLTSVTPASSAPVLQTPKATSSTLYFDSLTVNAGNGGFLHCIQMDTSVNAANQVVSVGADIAFDADPKFFACLVRFESSSVPTTLPTAYDVYPLDGRHDGGYYTVKDCVTIDVLPRTPGNNVYVGFMVWSNFTATKCRGLVSLNQVIKEIICLQPLK*	G	Structural	16	D	T	Missense	1	1	single_orf	hydrophilic	polar	negative	NA	Negatively_charged	hydrophilic	polar	noncharge	NA	Polar_uncharged	hydrophilic_to_hydrophilic	polar_to_polar	negative_to_noncharge	Negatively_charged_to_Polar_uncharged	Negatively_charged_to_Polar_uncharged;negative_to_noncharge;polar_to_polar;hydrophilic_to_hydrophilic	NA	FALSE	FALSE	FALSE	sheet	86	43	sheet43				Surface	Surface	NA	Surface	NA	Other Surface	Other Surface	Asp	Aspartic Acid	Thr	Threonine	G_D16T	G_D16	Non-interface surface	Non-interface surface	Non-interface surface	Surface	Surface	Non-interface surface	Non-interface surface	D16T	NO	NO	YES	NO	G D16T	D16T	2 D16T	0.01	0.38	NA	NA	0.1529	-0.205107	-1.49276736108993	-1.170479450455222	0.54	0.8	0.44	-2.592350006103516	-0.023189366	G_2BPA	NA
gpG_D16W	1	0.7488814889085957	NA	NA	0.019816562388501463	0.007386275034410028	0.012251326110622003	-0.22919112928490537	-11.564784363860994	0.15	Detrimental	Detrimental	Detrimental	Deleterious	Fitness-decreasing	Fitness-decreasing	MFQTFISRHNSNFFSWKLVLTSVTPASSAPVLQTPKATSSTLYFDSLTVNAGNGGFLHCIQMDTSVNAANQVVSVGADIAFDADPKFFACLVRFESSSVPTTLPTAYDVYPLDGRHDGGYYTVKDCVTIDVLPRTPGNNVYVGFMVWSNFTATKCRGLVSLNQVIKEIICLQPLK*	G	Structural	16	D	W	Missense	1	1	single_orf	hydrophilic	polar	negative	NA	Negatively_charged	hydrophobic	nonpolar	noncharge	aromatic	Aromatic	hydrophilic_to_hydrophobic	polar_to_nonpolar	negative_to_noncharge	Negatively_charged_to_Aromatic	Negatively_charged_to_Aromatic;negative_to_noncharge;polar_to_nonpolar;hydrophilic_to_hydrophobic	TRUE	FALSE	FALSE	FALSE	sheet	86	43	sheet43				Surface	Surface	NA	Surface	NA	Other Surface	Other Surface	Asp	Aspartic Acid	Trp	Tryptophan	G_D16W	G_D16	Non-interface surface	Non-interface surface	Non-interface surface	Surface	Surface	Non-interface surface	Non-interface surface	D16W	NO	NO	YES	NO	G D16W	D16W	2 D16W	-0.03	-0.56	NA	NA	0.3922	-4.461882	-2.82415609536432	-2.214421858800711	0.22	0.57	0.28	-8.344686508178711	-0.9794383	G_2BPA	NA
gpG_D16E	1	0.9630083867999175	NA	NA	0.013867569940782462	0.3908400798262641	0.42696770720370947	-0.015064231393583594	-1.0861289355662567	0	Neutral	Neutral	Neutral	Tolerated	Neutral	Neutral	MFQTFISRHNSNFFSEKLVLTSVTPASSAPVLQTPKATSSTLYFDSLTVNAGNGGFLHCIQMDTSVNAANQVVSVGADIAFDADPKFFACLVRFESSSVPTTLPTAYDVYPLDGRHDGGYYTVKDCVTIDVLPRTPGNNVYVGFMVWSNFTATKCRGLVSLNQVIKEIICLQPLK*	G	Structural	16	D	E	Missense	1	1	single_orf	hydrophilic	polar	negative	NA	Negatively_charged	hydrophilic	polar	negative	NA	Negatively_charged	hydrophilic_to_hydrophilic	polar_to_polar	negative_to_negative	Negatively_charged_to_Negatively_charged	Negatively_charged_to_Negatively_charged;negative_to_negative;polar_to_polar;hydrophilic_to_hydrophilic	NA	FALSE	FALSE	FALSE	sheet	86	43	sheet43				Surface	Surface	NA	Surface	NA	Other Surface	Other Surface	Asp	Aspartic Acid	Glu	Glutamic Acid	G_D16E	G_D16	Non-interface surface	Non-interface surface	Non-interface surface	Surface	Surface	Non-interface surface	Non-interface surface	D16E	NO	NO	YES	NO	G D16E	D16E	2 D16E	-0.27	0.22	NA	NA	0.3426	-2.498655	-1.78222716671303	-1.39744499314181	0.59	0.81	0.65	-0.17200250923633575	-0.005539477	G_2BPA	NA
gpG_D16A	1	0.8439648222341849	NA	NA	0.018779147768436217	0.01903622230318236	0.028172157559674907	-0.1341077959593162	-7.140729350630835	0.1	Detrimental	Detrimental	Neutral	Tolerated	Fitness-decreasing	Fitness-decreasing	MFQTFISRHNSNFFSAKLVLTSVTPASSAPVLQTPKATSSTLYFDSLTVNAGNGGFLHCIQMDTSVNAANQVVSVGADIAFDADPKFFACLVRFESSSVPTTLPTAYDVYPLDGRHDGGYYTVKDCVTIDVLPRTPGNNVYVGFMVWSNFTATKCRGLVSLNQVIKEIICLQPLK*	G	Structural	16	D	A	Missense	1	1	single_orf	hydrophilic	polar	negative	NA	Negatively_charged	hydrophobic	nonpolar	noncharge	aliphatic	Nonpolar_hydrophobic	hydrophilic_to_hydrophobic	polar_to_nonpolar	negative_to_noncharge	Negatively_charged_to_Nonpolar_hydrophobic	Negatively_charged_to_Nonpolar_hydrophobic;negative_to_noncharge;polar_to_nonpolar;hydrophilic_to_hydrophobic	NA	FALSE	FALSE	FALSE	sheet	86	43	sheet43				Surface	Surface	NA	Surface	NA	Other Surface	Other Surface	Asp	Aspartic Acid	Ala	Alanine	G_D16A	G_D16	Non-interface surface	Non-interface surface	Non-interface surface	Surface	Surface	Non-interface surface	Non-interface surface	D16A	NO	NO	YES	NO	G D16A	D16A	2 D16A	0.17	-0.18	NA	NA	-0.2784	-4.461882	-1.9713078044033605	-1.5457031924193652	0.4	0.68	0.41	-4.812907695770264	-2.7670913	G_2BPA	NA
gpG_D16C	1	0.8576844249008521	NA	NA	0.019168771730978543	0.024412290398764913	0.035218785908857755	-0.12038819329264905	-6.279939639824911	0.1	Detrimental	Detrimental	Neutral	Tolerated	Fitness-decreasing	Fitness-decreasing	MFQTFISRHNSNFFSCKLVLTSVTPASSAPVLQTPKATSSTLYFDSLTVNAGNGGFLHCIQMDTSVNAANQVVSVGADIAFDADPKFFACLVRFESSSVPTTLPTAYDVYPLDGRHDGGYYTVKDCVTIDVLPRTPGNNVYVGFMVWSNFTATKCRGLVSLNQVIKEIICLQPLK*	G	Structural	16	D	C	Missense	1	1	single_orf	hydrophilic	polar	negative	NA	Negatively_charged	hydrophilic	polar	noncharge	NA	Polar_uncharged	hydrophilic_to_hydrophilic	polar_to_polar	negative_to_noncharge	Negatively_charged_to_Polar_uncharged	Negatively_charged_to_Polar_uncharged;negative_to_noncharge;polar_to_polar;hydrophilic_to_hydrophilic	NA	FALSE	FALSE	TRUE	sheet	86	43	sheet43				Surface	Surface	NA	Surface	NA	Other Surface	Other Surface	Asp	Aspartic Acid	Cys	Cysteine	G_D16C	G_D16	Non-interface surface	Non-interface surface	Non-interface surface	Surface	Surface	Non-interface surface	Non-interface surface	D16C	NO	NO	YES	NO	G D16C	D16C	2 D16C	0.45	-0.48	NA	NA	0.4081	-4.461882	-1.9713078044033605	-1.5457031924193652	0.29	0.52	0.13	-8.095588684082031	-1.8039782	G_2BPA	NA
gpG_D16I	1	0.3406089391246838	NA	NA	0.022553715579791318	0.0012480420734253261	0.0031767891525342155	-0.6374636790688173	-28.262637125993887	0.5	Detrimental	Lethal	Lethal	Deleterious	Fitness-decreasing	Lethal	MFQTFISRHNSNFFSIKLVLTSVTPASSAPVLQTPKATSSTLYFDSLTVNAGNGGFLHCIQMDTSVNAANQVVSVGADIAFDADPKFFACLVRFESSSVPTTLPTAYDVYPLDGRHDGGYYTVKDCVTIDVLPRTPGNNVYVGFMVWSNFTATKCRGLVSLNQVIKEIICLQPLK*	G	Structural	16	D	I	Missense	1	1	single_orf	hydrophilic	polar	negative	NA	Negatively_charged	hydrophobic	nonpolar	noncharge	aliphatic	Nonpolar_hydrophobic	hydrophilic_to_hydrophobic	polar_to_nonpolar	negative_to_noncharge	Negatively_charged_to_Nonpolar_hydrophobic	Negatively_charged_to_Nonpolar_hydrophobic;negative_to_noncharge;polar_to_nonpolar;hydrophilic_to_hydrophobic	NA	FALSE	FALSE	FALSE	sheet	86	43	sheet43				Surface	Surface	NA	Surface	NA	Other Surface	Other Surface	Asp	Aspartic Acid	Ile	Isoleucine	G_D16I	G_D16	Non-interface surface	Non-interface surface	Non-interface surface	Surface	Surface	Non-interface surface	Non-interface surface	D16I	NO	NO	YES	NO	G D16I	D16I	2 D16I	1.01	-1.87	NA	NA	0.1403	-4.461882	-2.3124471207877404	-1.8131906589719005	0.34	0.69	0.28	-6.834665775299072	-1.5128877	G_2BPA	NA
gpG_D16F	1	0.7152139598652417	NA	NA	0.018454448917756387	0.004886992022701042	0.008571021205448422	-0.2628586583282594	-14.24243907051166	0.15	Detrimental	Detrimental	Detrimental	Deleterious	Fitness-decreasing	Fitness-decreasing	MFQTFISRHNSNFFSFKLVLTSVTPASSAPVLQTPKATSSTLYFDSLTVNAGNGGFLHCIQMDTSVNAANQVVSVGADIAFDADPKFFACLVRFESSSVPTTLPTAYDVYPLDGRHDGGYYTVKDCVTIDVLPRTPGNNVYVGFMVWSNFTATKCRGLVSLNQVIKEIICLQPLK*	G	Structural	16	D	F	Missense	1	1	single_orf	hydrophilic	polar	negative	NA	Negatively_charged	hydrophobic	nonpolar	noncharge	aromatic	Aromatic	hydrophilic_to_hydrophobic	polar_to_nonpolar	negative_to_noncharge	Negatively_charged_to_Aromatic	Negatively_charged_to_Aromatic;negative_to_noncharge;polar_to_nonpolar;hydrophilic_to_hydrophobic	TRUE	FALSE	FALSE	FALSE	sheet	86	43	sheet43				Surface	Surface	NA	Surface	NA	Other Surface	Other Surface	Asp	Aspartic Acid	Phe	Phenylalanine	G_D16F	G_D16	Non-interface surface	Non-interface surface	Non-interface surface	Surface	Surface	Non-interface surface	Non-interface surface	D16F	NO	NO	YES	NO	G D16F	D16F	2 D16F	0.09	-0.65	NA	NA	0.3425	-4.461882	-2.82415609536432	-2.214421858800711	0.31	0.77	0.49	-7.265494346618652	-0.5060692	G_2BPA	NA
gpG_D16L	1	0.13654505355174965	NA	NA	0.023478888428439166	7.766479515205482e-4	0.002904691373279841	-0.8415275646417515	-35.840004556459675	0.5	Detrimental	Lethal	Lethal	Deleterious	Fitness-decreasing	Lethal	MFQTFISRHNSNFFSLKLVLTSVTPASSAPVLQTPKATSSTLYFDSLTVNAGNGGFLHCIQMDTSVNAANQVVSVGADIAFDADPKFFACLVRFESSSVPTTLPTAYDVYPLDGRHDGGYYTVKDCVTIDVLPRTPGNNVYVGFMVWSNFTATKCRGLVSLNQVIKEIICLQPLK*	G	Structural	16	D	L	Missense	1	1	single_orf	hydrophilic	polar	negative	NA	Negatively_charged	hydrophobic	nonpolar	noncharge	aliphatic	Nonpolar_hydrophobic	hydrophilic_to_hydrophobic	polar_to_nonpolar	negative_to_noncharge	Negatively_charged_to_Nonpolar_hydrophobic	Negatively_charged_to_Nonpolar_hydrophobic;negative_to_noncharge;polar_to_nonpolar;hydrophilic_to_hydrophobic	NA	FALSE	FALSE	FALSE	sheet	86	43	sheet43				Surface	Surface	NA	Surface	NA	Other Surface	Other Surface	Asp	Aspartic Acid	Leu	Leucine	G_D16L	G_D16	Non-interface surface	Non-interface surface	Non-interface surface	Surface	Surface	Non-interface surface	Non-interface surface	D16L	NO	NO	YES	NO	G D16L	D16L	2 D16L	0.35	-1.15	NA	NA	0.0046	-4.461882	-2.3124471207877404	-1.8131906589719005	0.35	0.68	0.37	-6.919482707977295	-1.504084	G_2BPA	NA
gpG_D16H	1	0.8138272652304092	NA	NA	0.019183495594559227	0.013358117276299097	0.02055844017047458	-0.16424535296309195	-8.56113321213453	0.15	Detrimental	Detrimental	Detrimental	Deleterious	Fitness-decreasing	Fitness-decreasing	MFQTFISRHNSNFFSHKLVLTSVTPASSAPVLQTPKATSSTLYFDSLTVNAGNGGFLHCIQMDTSVNAANQVVSVGADIAFDADPKFFACLVRFESSSVPTTLPTAYDVYPLDGRHDGGYYTVKDCVTIDVLPRTPGNNVYVGFMVWSNFTATKCRGLVSLNQVIKEIICLQPLK*	G	Structural	16	D	H	Missense	1	1	single_orf	hydrophilic	polar	negative	NA	Negatively_charged	hydrophilic	polar	positive	NA	Positively_charged	hydrophilic_to_hydrophilic	polar_to_polar	negative_to_positive	Negatively_charged_to_Positively_charged	Negatively_charged_to_Positively_charged;negative_to_positive;polar_to_polar;hydrophilic_to_hydrophilic	NA	FALSE	FALSE	FALSE	sheet	86	43	sheet43				Surface	Surface	NA	Surface	NA	Other Surface	Other Surface	Asp	Aspartic Acid	His	Histidine	G_D16H	G_D16	Non-interface surface	Non-interface surface	Non-interface surface	Surface	Surface	Non-interface surface	Non-interface surface	D16H	NO	NO	YES	NO	G D16H	D16H	2 D16H	-0.24	0.25	NA	NA	-0.0256	-4.461882	-1.78222716671303	-1.39744499314181	0.44	0.69	0.49	-4.536978244781494	-0.70418864	G_2BPA	NA
gpG_K17N	1	0.7702601635096801	NA	NA	0.015283635541137526	0.005356316567565855	0.009267152174348961	-0.20781245468382104	-13.595375155426467	0.15	Detrimental	Detrimental	Detrimental	Deleterious	Fitness-decreasing	Fitness-decreasing	MFQTFISRHNSNFFSDNLVLTSVTPASSAPVLQTPKATSSTLYFDSLTVNAGNGGFLHCIQMDTSVNAANQVVSVGADIAFDADPKFFACLVRFESSSVPTTLPTAYDVYPLDGRHDGGYYTVKDCVTIDVLPRTPGNNVYVGFMVWSNFTATKCRGLVSLNQVIKEIICLQPLK*	G	Structural	17	K	N	Missense	1	1	single_orf	hydrophilic	polar	positive	NA	Positively_charged	hydrophilic	polar	noncharge	NA	Polar_uncharged	hydrophilic_to_hydrophilic	polar_to_polar	positive_to_noncharge	Positively_charged_to_Polar_uncharged	Positively_charged_to_Polar_uncharged;positive_to_noncharge;polar_to_polar;hydrophilic_to_hydrophilic	NA	FALSE	FALSE	FALSE	sheet	112	56	sheet56	G	PPI	Pentamer	Surface	Bind-G	Single-interaction	PPI	1	Interacting	Interacting	Lys	Lysine	Asn	Asparagine	G_K17N	G_K17	Interface	Interface	Interface	Surface	Surface	Interface	Interface	K17N	NO	YES	NO	NO	G K17N	K17N	2 K17N	-0.27	0.92	-0.132	0.239	-0.9967	-0.201176	-1.35987453002774	-0.5467713259664201	0.56	0.66	0.32	0.03818347677588463	-1.4305873	G_2BPA	NA
gpG_K17V	1	0.9942787962039477	NA	NA	0.022675137843938393	0.5489568762406298	0.581859959367573	0.016206178010446548	0.7146711807030317	0	Neutral	Neutral	Neutral	Tolerated	Neutral	Neutral	MFQTFISRHNSNFFSDVLVLTSVTPASSAPVLQTPKATSSTLYFDSLTVNAGNGGFLHCIQMDTSVNAANQVVSVGADIAFDADPKFFACLVRFESSSVPTTLPTAYDVYPLDGRHDGGYYTVKDCVTIDVLPRTPGNNVYVGFMVWSNFTATKCRGLVSLNQVIKEIICLQPLK*	G	Structural	17	K	V	Missense	1	1	single_orf	hydrophilic	polar	positive	NA	Positively_charged	hydrophobic	nonpolar	noncharge	aliphatic	Nonpolar_hydrophobic	hydrophilic_to_hydrophobic	polar_to_nonpolar	positive_to_noncharge	Positively_charged_to_Nonpolar_hydrophobic	Positively_charged_to_Nonpolar_hydrophobic;positive_to_noncharge;polar_to_nonpolar;hydrophilic_to_hydrophobic	NA	FALSE	FALSE	FALSE	sheet	112	56	sheet56	G	PPI	Pentamer	Surface	Bind-G	Single-interaction	PPI	1	Interacting	Interacting	Lys	Lysine	Val	Valine	G_K17V	G_K17	Interface	Interface	Interface	Surface	Surface	Interface	Interface	K17V	NO	YES	NO	NO	G K17V	K17V	2 K17V	0.12	-0.16	-0.175	0.266	-0.593	-2.307364	-2.48536753906086	-0.9993037407785588	0.51	0.77	0.37	-2.026397466659546	-3.1991444000000002	G_2BPA	NA
gpG_K17Y	1	0.6555630003439563	NA	NA	0.02298652089746249	0.00503773309690092	0.008798507412444602	-0.3225096178495448	-14.029612744995148	0.15	Detrimental	Detrimental	Detrimental	Deleterious	Fitness-decreasing	Fitness-decreasing	MFQTFISRHNSNFFSDYLVLTSVTPASSAPVLQTPKATSSTLYFDSLTVNAGNGGFLHCIQMDTSVNAANQVVSVGADIAFDADPKFFACLVRFESSSVPTTLPTAYDVYPLDGRHDGGYYTVKDCVTIDVLPRTPGNNVYVGFMVWSNFTATKCRGLVSLNQVIKEIICLQPLK*	G	Structural	17	K	Y	Missense	1	1	single_orf	hydrophilic	polar	positive	NA	Positively_charged	hydrophobic	polar	noncharge	aromatic	Aromatic	hydrophilic_to_hydrophobic	polar_to_polar	positive_to_noncharge	Positively_charged_to_Aromatic	Positively_charged_to_Aromatic;positive_to_noncharge;polar_to_polar;hydrophilic_to_hydrophobic	TRUE	FALSE	FALSE	FALSE	sheet	112	56	sheet56	G	PPI	Pentamer	Surface	Bind-G	Single-interaction	PPI	1	Interacting	Interacting	Lys	Lysine	Tyr	Tyrosine	G_K17Y	G_K17	Interface	Interface	Interface	Surface	Surface	Interface	Interface	K17Y	NO	YES	NO	NO	G K17Y	K17Y	2 K17Y	0.05	0.04	-0.129	0.217	-0.6861	-2.307364	-2.48536753906086	-0.9993037407785588	0.51	0.64	0.29	-2.528571367263794	-2.4596152	G_2BPA	NA
gpG_K17W	1	0.8784951446510045	NA	NA	0.01998145606789707	0.03796881397239993	0.05228777334140422	-0.09957747354249658	-4.983133813707515	0	Neutral	Neutral	Neutral	Tolerated	Neutral	Neutral	MFQTFISRHNSNFFSDWLVLTSVTPASSAPVLQTPKATSSTLYFDSLTVNAGNGGFLHCIQMDTSVNAANQVVSVGADIAFDADPKFFACLVRFESSSVPTTLPTAYDVYPLDGRHDGGYYTVKDCVTIDVLPRTPGNNVYVGFMVWSNFTATKCRGLVSLNQVIKEIICLQPLK*	G	Structural	17	K	W	Missense	1	1	single_orf	hydrophilic	polar	positive	NA	Positively_charged	hydrophobic	nonpolar	noncharge	aromatic	Aromatic	hydrophilic_to_hydrophobic	polar_to_nonpolar	positive_to_noncharge	Positively_charged_to_Aromatic	Positively_charged_to_Aromatic;positive_to_noncharge;polar_to_nonpolar;hydrophilic_to_hydrophobic	TRUE	FALSE	FALSE	FALSE	sheet	112	56	sheet56	G	PPI	Pentamer	Surface	Bind-G	Single-interaction	PPI	1	Interacting	Interacting	Lys	Lysine	Trp	Tryptophan	G_K17W	G_K17	Interface	Interface	Interface	Surface	Surface	Interface	Interface	K17W	NO	YES	NO	NO	G K17W	K17W	2 K17W	0.06	-0.19	-0.167	0.188	-0.7647	-2.307364	-2.48536753906086	-0.9993037407785588	0.36	0.55	0.17	-5.432353019714356	-2.220136	G_2BPA	NA
gpG_K17R	1	1.0220451281340506	NA	NA	0.024593718530438253	0.21567727934679204	0.24904863787931636	0.043972509940549465	1.7878715597907686	0	Neutral	Neutral	Neutral	Tolerated	Neutral	Neutral	MFQTFISRHNSNFFSDRLVLTSVTPASSAPVLQTPKATSSTLYFDSLTVNAGNGGFLHCIQMDTSVNAANQVVSVGADIAFDADPKFFACLVRFESSSVPTTLPTAYDVYPLDGRHDGGYYTVKDCVTIDVLPRTPGNNVYVGFMVWSNFTATKCRGLVSLNQVIKEIICLQPLK*	G	Structural	17	K	R	Missense	1	1	single_orf	hydrophilic	polar	positive	NA	Positively_charged	hydrophilic	polar	positive	NA	Positively_charged	hydrophilic_to_hydrophilic	polar_to_polar	positive_to_positive	Positively_charged_to_Positively_charged	Positively_charged_to_Positively_charged;positive_to_positive;polar_to_polar;hydrophilic_to_hydrophilic	NA	FALSE	FALSE	FALSE	sheet	112	56	sheet56	G	PPI	Pentamer	Surface	Bind-G	Single-interaction	PPI	1	Interacting	Interacting	Lys	Lysine	Arg	Arginine	G_K17R	G_K17	Interface	Interface	Interface	Surface	Surface	Interface	Interface	K17R	NO	YES	NO	NO	G K17R	K17R	2 K17R	0.09	0.11	-0.101	0.145	-0.0611	-0.797256	-1.17778909279545	-0.47355935401144594	0.56	0.72	0.5	-0.847546398639679	-1.2343719	G_2BPA	NA
gpG_K17D	1	0.7082794527731716	NA	NA	0.02401337362448206	0.007824457290803277	0.012867277378637782	-0.2697931654203295	-11.234558485898274	0.15	Detrimental	Detrimental	Detrimental	Deleterious	Fitness-decreasing	Fitness-decreasing	MFQTFISRHNSNFFSDDLVLTSVTPASSAPVLQTPKATSSTLYFDSLTVNAGNGGFLHCIQMDTSVNAANQVVSVGADIAFDADPKFFACLVRFESSSVPTTLPTAYDVYPLDGRHDGGYYTVKDCVTIDVLPRTPGNNVYVGFMVWSNFTATKCRGLVSLNQVIKEIICLQPLK*	G	Structural	17	K	D	Missense	1	1	single_orf	hydrophilic	polar	positive	NA	Positively_charged	hydrophilic	polar	negative	NA	Negatively_charged	hydrophilic_to_hydrophilic	polar_to_polar	positive_to_negative	Positively_charged_to_Negatively_charged	Positively_charged_to_Negatively_charged;positive_to_negative;polar_to_polar;hydrophilic_to_hydrophilic	NA	FALSE	FALSE	FALSE	sheet	112	56	sheet56	G	PPI	Pentamer	Surface	Bind-G	Single-interaction	PPI	1	Interacting	Interacting	Lys	Lysine	Asp	Aspartic Acid	G_K17D	G_K17	Interface	Interface	Interface	Surface	Surface	Interface	Interface	K17D	NO	YES	NO	NO	G K17D	K17D	2 K17D	-0.66	1.22	-0.149	0.323	-1.4644	-2.307364	-1.73482777195055	-0.6975305884826176	0.48	0.68	0.28	-0.5245606899261475	-1.8414023	G_2BPA	NA
gpG_K17P	1	0.9268772045687086	NA	NA	0.02419199235091075	0.16855514054602638	0.1995761855001605	-0.05119541362479252	-2.1161087533478016	0	Neutral	Neutral	Neutral	Tolerated	Neutral	Neutral	MFQTFISRHNSNFFSDPLVLTSVTPASSAPVLQTPKATSSTLYFDSLTVNAGNGGFLHCIQMDTSVNAANQVVSVGADIAFDADPKFFACLVRFESSSVPTTLPTAYDVYPLDGRHDGGYYTVKDCVTIDVLPRTPGNNVYVGFMVWSNFTATKCRGLVSLNQVIKEIICLQPLK*	G	Structural	17	K	P	Missense	1	1	single_orf	hydrophilic	polar	positive	NA	Positively_charged	hydrophobic	nonpolar	noncharge	aliphatic	Nonpolar_hydrophobic	hydrophilic_to_hydrophobic	polar_to_nonpolar	positive_to_noncharge	Positively_charged_to_Nonpolar_hydrophobic	Positively_charged_to_Nonpolar_hydrophobic;positive_to_noncharge;polar_to_nonpolar;hydrophilic_to_hydrophobic	NA	FALSE	TRUE	FALSE	sheet	112	56	sheet56	G	PPI	Pentamer	Surface	Bind-G	Single-interaction	PPI	1	Interacting	Interacting	Lys	Lysine	Pro	Proline	G_K17P	G_K17	Interface	Interface	Interface	Surface	Surface	Interface	Interface	K17P	NO	YES	NO	NO	G K17P	K17P	2 K17P	-0.96	1.08	-0.249	0.217	-1.0307	-0.345654	-2.48536753906086	-0.9993037407785588	0.56	0.81	0.55	0.060119494795799255	0.81888247	G_2BPA	NA
gpG_K17I	1	0.6722284045544714	NA	NA	0.026175974083502317	0.007241612165213018	0.012044165682561463	-0.3058442136390297	-11.683665278926691	0.15	Detrimental	Detrimental	Detrimental	Deleterious	Fitness-decreasing	Fitness-decreasing	MFQTFISRHNSNFFSDILVLTSVTPASSAPVLQTPKATSSTLYFDSLTVNAGNGGFLHCIQMDTSVNAANQVVSVGADIAFDADPKFFACLVRFESSSVPTTLPTAYDVYPLDGRHDGGYYTVKDCVTIDVLPRTPGNNVYVGFMVWSNFTATKCRGLVSLNQVIKEIICLQPLK*	G	Structural	17	K	I	Missense	1	1	single_orf	hydrophilic	polar	positive	NA	Positively_charged	hydrophobic	nonpolar	noncharge	aliphatic	Nonpolar_hydrophobic	hydrophilic_to_hydrophobic	polar_to_nonpolar	positive_to_noncharge	Positively_charged_to_Nonpolar_hydrophobic	Positively_charged_to_Nonpolar_hydrophobic;positive_to_noncharge;polar_to_nonpolar;hydrophilic_to_hydrophobic	NA	FALSE	FALSE	FALSE	sheet	112	56	sheet56	G	PPI	Pentamer	Surface	Bind-G	Single-interaction	PPI	1	Interacting	Interacting	Lys	Lysine	Ile	Isoleucine	G_K17I	G_K17	Interface	Interface	Interface	Surface	Surface	Interface	Interface	K17I	NO	YES	NO	NO	G K17I	K17I	2 K17I	0.16	-0.52	NA	NA	-0.5015	-2.307364	-2.48536753906086	-0.9993037407785588	0.46	0.72	0.29	-2.953608989715576	-3.4378293	G_2BPA	NA
gpG_K17T	1	0.9371393781527019	NA	NA	0.02053503877065736	0.18439705040850773	0.21638557821706308	-0.040933240040799235	-1.9931998466852607	0	Neutral	Neutral	Neutral	Tolerated	Neutral	Neutral	MFQTFISRHNSNFFSDTLVLTSVTPASSAPVLQTPKATSSTLYFDSLTVNAGNGGFLHCIQMDTSVNAANQVVSVGADIAFDADPKFFACLVRFESSSVPTTLPTAYDVYPLDGRHDGGYYTVKDCVTIDVLPRTPGNNVYVGFMVWSNFTATKCRGLVSLNQVIKEIICLQPLK*	G	Structural	17	K	T	Missense	1	1	single_orf	hydrophilic	polar	positive	NA	Positively_charged	hydrophilic	polar	noncharge	NA	Polar_uncharged	hydrophilic_to_hydrophilic	polar_to_polar	positive_to_noncharge	Positively_charged_to_Polar_uncharged	Positively_charged_to_Polar_uncharged;positive_to_noncharge;polar_to_polar;hydrophilic_to_hydrophilic	NA	FALSE	FALSE	FALSE	sheet	112	56	sheet56	G	PPI	Pentamer	Surface	Bind-G	Single-interaction	PPI	1	Interacting	Interacting	Lys	Lysine	Thr	Threonine	G_K17T	G_K17	Interface	Interface	Interface	Surface	Surface	Interface	Interface	K17T	NO	YES	NO	NO	G K17T	K17T	2 K17T	-0.12	0.31	-0.138	0.317	-0.6963	-0.279953	-1.6066134168358202	-0.6459788229292321	0.53	0.71	0.39	-0.4575691521167755	-2.3516803	G_2BPA	NA
gpG_K17F	1	0.8121606879535396	NA	NA	0.022767872826361137	0.01830678347789405	0.02721312239799605	-0.16591193023996154	-7.286701143375469	0.15	Detrimental	Detrimental	Detrimental	Deleterious	Fitness-decreasing	Fitness-decreasing	MFQTFISRHNSNFFSDFLVLTSVTPASSAPVLQTPKATSSTLYFDSLTVNAGNGGFLHCIQMDTSVNAANQVVSVGADIAFDADPKFFACLVRFESSSVPTTLPTAYDVYPLDGRHDGGYYTVKDCVTIDVLPRTPGNNVYVGFMVWSNFTATKCRGLVSLNQVIKEIICLQPLK*	G	Structural	17	K	F	Missense	1	1	single_orf	hydrophilic	polar	positive	NA	Positively_charged	hydrophobic	nonpolar	noncharge	aromatic	Aromatic	hydrophilic_to_hydrophobic	polar_to_nonpolar	positive_to_noncharge	Positively_charged_to_Aromatic	Positively_charged_to_Aromatic;positive_to_noncharge;polar_to_nonpolar;hydrophilic_to_hydrophobic	TRUE	FALSE	FALSE	FALSE	sheet	112	56	sheet56	G	PPI	Pentamer	Surface	Bind-G	Single-interaction	PPI	1	Interacting	Interacting	Lys	Lysine	Phe	Phenylalanine	G_K17F	G_K17	Interface	Interface	Interface	Surface	Surface	Interface	Interface	K17F	NO	YES	NO	NO	G K17F	K17F	2 K17F	0.02	0	-0.126	0.187	-0.7024	-0.633419	-2.48536753906086	-0.9993037407785588	0.48	0.64	0.23	-3.563627243041992	-2.3306088	G_2BPA	NA
gpG_K17C	1	0.8730807344476088	NA	NA	0.025843182710032865	0.055572063437814956	0.07371832462431892	-0.1049918837458923	-4.062477282354394	0	Neutral	Neutral	Neutral	Tolerated	Neutral	Neutral	MFQTFISRHNSNFFSDCLVLTSVTPASSAPVLQTPKATSSTLYFDSLTVNAGNGGFLHCIQMDTSVNAANQVVSVGADIAFDADPKFFACLVRFESSSVPTTLPTAYDVYPLDGRHDGGYYTVKDCVTIDVLPRTPGNNVYVGFMVWSNFTATKCRGLVSLNQVIKEIICLQPLK*	G	Structural	17	K	C	Missense	1	1	single_orf	hydrophilic	polar	positive	NA	Positively_charged	hydrophilic	polar	noncharge	NA	Polar_uncharged	hydrophilic_to_hydrophilic	polar_to_polar	positive_to_noncharge	Positively_charged_to_Polar_uncharged	Positively_charged_to_Polar_uncharged;positive_to_noncharge;polar_to_polar;hydrophilic_to_hydrophilic	NA	FALSE	FALSE	TRUE	sheet	112	56	sheet56	G	PPI	Pentamer	Surface	Bind-G	Single-interaction	PPI	1	Interacting	Interacting	Lys	Lysine	Cys	Cysteine	G_K17C	G_K17	Interface	Interface	Interface	Surface	Surface	Interface	Interface	K17C	NO	YES	NO	NO	G K17C	K17C	2 K17C	0.02	-0.03	-0.162	0.259	-0.3934	-2.307364	-2.0095365845929303	-0.8079840887331673	0.36	0.49	-0.02	-4.97598123550415	-2.4226036	G_2BPA	NA
gpG_K17G	1	0.9527729068742804	NA	NA	0.022120300494365974	0.3711681431696434	0.4076328938994742	-0.025299711319220708	-1.1436651947199403	0	Neutral	Neutral	Neutral	Tolerated	Neutral	Neutral	MFQTFISRHNSNFFSDGLVLTSVTPASSAPVLQTPKATSSTLYFDSLTVNAGNGGFLHCIQMDTSVNAANQVVSVGADIAFDADPKFFACLVRFESSSVPTTLPTAYDVYPLDGRHDGGYYTVKDCVTIDVLPRTPGNNVYVGFMVWSNFTATKCRGLVSLNQVIKEIICLQPLK*	G	Structural	17	K	G	Missense	1	1	single_orf	hydrophilic	polar	positive	NA	Positively_charged	hydrophobic	nonpolar	noncharge	aliphatic	Nonpolar_hydrophobic	hydrophilic_to_hydrophobic	polar_to_nonpolar	positive_to_noncharge	Positively_charged_to_Nonpolar_hydrophobic	Positively_charged_to_Nonpolar_hydrophobic;positive_to_noncharge;polar_to_nonpolar;hydrophilic_to_hydrophobic	NA	TRUE	FALSE	FALSE	sheet	112	56	sheet56	G	PPI	Pentamer	Surface	Bind-G	Single-interaction	PPI	1	Interacting	Interacting	Lys	Lysine	Gly	Glycine	G_K17G	G_K17	Interface	Interface	Interface	Surface	Surface	Interface	Interface	K17G	NO	YES	NO	NO	G K17G	K17G	2 K17G	-0.6	0.56	-0.206	0.298	-1.0756	-2.307364	-2.48536753906086	-0.9993037407785588	0.4	0.62	0.08	-2.442812442779541	-2.47375	G_2BPA	NA
gpG_K17M	1	0.7958507198683022	NA	NA	0.04409003740549901	0.05385374416345923	0.07167396121024866	-0.18222189832519886	-4.132888088571062	0	Neutral	Neutral	Neutral	Tolerated	Neutral	Neutral	MFQTFISRHNSNFFSDMLVLTSVTPASSAPVLQTPKATSSTLYFDSLTVNAGNGGFLHCIQMDTSVNAANQVVSVGADIAFDADPKFFACLVRFESSSVPTTLPTAYDVYPLDGRHDGGYYTVKDCVTIDVLPRTPGNNVYVGFMVWSNFTATKCRGLVSLNQVIKEIICLQPLK*	G	Structural	17	K	M	Missense	1	1	single_orf	hydrophilic	polar	positive	NA	Positively_charged	hydrophobic	nonpolar	noncharge	aliphatic	Nonpolar_hydrophobic	hydrophilic_to_hydrophobic	polar_to_nonpolar	positive_to_noncharge	Positively_charged_to_Nonpolar_hydrophobic	Positively_charged_to_Nonpolar_hydrophobic;positive_to_noncharge;polar_to_nonpolar;hydrophilic_to_hydrophobic	NA	FALSE	FALSE	FALSE	sheet	112	56	sheet56	G	PPI	Pentamer	Surface	Bind-G	Single-interaction	PPI	1	Interacting	Interacting	Lys	Lysine	Met	Methionine	G_K17M	G_K17	Interface	Interface	Interface	Surface	Surface	Interface	Interface	K17M	NO	YES	NO	NO	G K17M	K17M	2 K17M	0.06	-0.08	NA	NA	-0.5596	-2.307364	-2.48536753906086	-0.9993037407785588	0.41	0.59	0.23	-4.160463809967041	-2.1135483	G_2BPA	NA
gpG_K17Q	1	0.988577085056096	NA	NA	0.016822333398182922	0.5960910655402218	0.6273709885176693	0.010504466862594874	0.6243720449303635	0	Neutral	Neutral	Neutral	Tolerated	Neutral	Neutral	MFQTFISRHNSNFFSDQLVLTSVTPASSAPVLQTPKATSSTLYFDSLTVNAGNGGFLHCIQMDTSVNAANQVVSVGADIAFDADPKFFACLVRFESSSVPTTLPTAYDVYPLDGRHDGGYYTVKDCVTIDVLPRTPGNNVYVGFMVWSNFTATKCRGLVSLNQVIKEIICLQPLK*	G	Structural	17	K	Q	Missense	1	1	single_orf	hydrophilic	polar	positive	NA	Positively_charged	hydrophilic	polar	noncharge	NA	Polar_uncharged	hydrophilic_to_hydrophilic	polar_to_polar	positive_to_noncharge	Positively_charged_to_Polar_uncharged	Positively_charged_to_Polar_uncharged;positive_to_noncharge;polar_to_polar;hydrophilic_to_hydrophilic	NA	FALSE	FALSE	FALSE	sheet	112	56	sheet56	G	PPI	Pentamer	Surface	Bind-G	Single-interaction	PPI	1	Interacting	Interacting	Lys	Lysine	Gln	Glutamine	G_K17Q	G_K17	Interface	Interface	Interface	Surface	Surface	Interface	Interface	K17Q	NO	YES	NO	NO	G K17Q	K17Q	2 K17Q	0.03	0.26	-0.121	0.237	-0.4369	-0.124554	-1.31369351315684	-0.5282031012725842	0.55	0.7	0.41	-1.414514660835266	-0.9632883	G_2BPA	NA
gpG_K17S	1	0.8734802631799444	NA	NA	0.024509849516273056	0.05075559683139952	0.0679186981284401	-0.10459235501355668	-4.267154949360887	0	Neutral	Neutral	Neutral	Tolerated	Neutral	Neutral	MFQTFISRHNSNFFSDSLVLTSVTPASSAPVLQTPKATSSTLYFDSLTVNAGNGGFLHCIQMDTSVNAANQVVSVGADIAFDADPKFFACLVRFESSSVPTTLPTAYDVYPLDGRHDGGYYTVKDCVTIDVLPRTPGNNVYVGFMVWSNFTATKCRGLVSLNQVIKEIICLQPLK*	G	Structural	17	K	S	Missense	1	1	single_orf	hydrophilic	polar	positive	NA	Positively_charged	hydrophilic	polar	noncharge	NA	Polar_uncharged	hydrophilic_to_hydrophilic	polar_to_polar	positive_to_noncharge	Positively_charged_to_Polar_uncharged	Positively_charged_to_Polar_uncharged;positive_to_noncharge;polar_to_polar;hydrophilic_to_hydrophilic	NA	FALSE	FALSE	FALSE	sheet	112	56	sheet56	G	PPI	Pentamer	Surface	Bind-G	Single-interaction	PPI	1	Interacting	Interacting	Lys	Lysine	Ser	Serine	G_K17S	G_K17	Interface	Interface	Interface	Surface	Surface	Interface	Interface	K17S	NO	YES	NO	NO	G K17S	K17S	2 K17S	-0.11	0.25	-0.144	0.277	-0.6501	-0.345654	-1.63665184373403	-0.6580565184389382	0.59	0.71	0.34	-0.7246564030647278	-1.7758055	G_2BPA	NA
gpG_K17H	1	0.8097508862888709	NA	NA	0.022122953794196695	0.01683019348666992	0.025241095266523655	-0.16832173190463018	-7.608016502787322	0.15	Detrimental	Detrimental	Detrimental	Deleterious	Fitness-decreasing	Fitness-decreasing	MFQTFISRHNSNFFSDHLVLTSVTPASSAPVLQTPKATSSTLYFDSLTVNAGNGGFLHCIQMDTSVNAANQVVSVGADIAFDADPKFFACLVRFESSSVPTTLPTAYDVYPLDGRHDGGYYTVKDCVTIDVLPRTPGNNVYVGFMVWSNFTATKCRGLVSLNQVIKEIICLQPLK*	G	Structural	17	K	H	Missense	1	1	single_orf	hydrophilic	polar	positive	NA	Positively_charged	hydrophilic	polar	positive	NA	Positively_charged	hydrophilic_to_hydrophilic	polar_to_polar	positive_to_positive	Positively_charged_to_Positively_charged	Positively_charged_to_Positively_charged;positive_to_positive;polar_to_polar;hydrophilic_to_hydrophilic	NA	FALSE	FALSE	FALSE	sheet	112	56	sheet56	G	PPI	Pentamer	Surface	Bind-G	Single-interaction	PPI	1	Interacting	Interacting	Lys	Lysine	His	Histidine	G_K17H	G_K17	Interface	Interface	Interface	Surface	Surface	Interface	Interface	K17H	NO	YES	NO	NO	G K17H	K17H	2 K17H	0.03	0	-0.135	0.224	-0.6899	-2.307364	-1.73482777195055	-0.6975305884826176	0.48	0.57	0.25	-2.461265802383423	-1.9701558	G_2BPA	NA
gpG_K17E	1	0.9720109750054278	NA	NA	0.01902189773367496	0.7801883623444144	0.8012106545305555	-0.00606164318807334	-0.3186411458075548	0	Neutral	Neutral	Neutral	Tolerated	Neutral	Neutral	MFQTFISRHNSNFFSDELVLTSVTPASSAPVLQTPKATSSTLYFDSLTVNAGNGGFLHCIQMDTSVNAANQVVSVGADIAFDADPKFFACLVRFESSSVPTTLPTAYDVYPLDGRHDGGYYTVKDCVTIDVLPRTPGNNVYVGFMVWSNFTATKCRGLVSLNQVIKEIICLQPLK*	G	Structural	17	K	E	Missense	1	1	single_orf	hydrophilic	polar	positive	NA	Positively_charged	hydrophilic	polar	negative	NA	Negatively_charged	hydrophilic_to_hydrophilic	polar_to_polar	positive_to_negative	Positively_charged_to_Negatively_charged	Positively_charged_to_Negatively_charged;positive_to_negative;polar_to_polar;hydrophilic_to_hydrophilic	NA	FALSE	FALSE	FALSE	sheet	112	56	sheet56	G	PPI	Pentamer	Surface	Bind-G	Single-interaction	PPI	1	Interacting	Interacting	Lys	Lysine	Glu	Glutamic Acid	G_K17E	G_K17	Interface	Interface	Interface	Surface	Surface	Interface	Interface	K17E	NO	YES	NO	NO	G K17E	K17E	2 K17E	-0.01	0.29	-0.174	0.312	-0.6903	-2.307364	-1.73482777195055	-0.6975305884826176	0.5	0.72	0.39	-0.8653403520584106	-1.450645	G_2BPA	NA
gpG_K17L	1	0.9704534252626655	NA	NA	0.016973283116229452	0.6974717030016468	0.7234576226794939	-0.007619192930835572	-0.44884828585756986	0	Neutral	Neutral	Neutral	Tolerated	Neutral	Neutral	MFQTFISRHNSNFFSDLLVLTSVTPASSAPVLQTPKATSSTLYFDSLTVNAGNGGFLHCIQMDTSVNAANQVVSVGADIAFDADPKFFACLVRFESSSVPTTLPTAYDVYPLDGRHDGGYYTVKDCVTIDVLPRTPGNNVYVGFMVWSNFTATKCRGLVSLNQVIKEIICLQPLK*	G	Structural	17	K	L	Missense	1	1	single_orf	hydrophilic	polar	positive	NA	Positively_charged	hydrophobic	nonpolar	noncharge	aliphatic	Nonpolar_hydrophobic	hydrophilic_to_hydrophobic	polar_to_nonpolar	positive_to_noncharge	Positively_charged_to_Nonpolar_hydrophobic	Positively_charged_to_Nonpolar_hydrophobic;positive_to_noncharge;polar_to_nonpolar;hydrophilic_to_hydrophobic	NA	FALSE	FALSE	FALSE	sheet	112	56	sheet56	G	PPI	Pentamer	Surface	Bind-G	Single-interaction	PPI	1	Interacting	Interacting	Lys	Lysine	Leu	Leucine	G_K17L	G_K17	Interface	Interface	Interface	Surface	Surface	Interface	Interface	K17L	NO	YES	NO	NO	G K17L	K17L	2 K17L	0.1	-0.08	NA	NA	-0.5928	-2.307364	-2.48536753906086	-0.9993037407785588	0.55	0.76	0.32	-2.57731032371521	-2.55419	G_2BPA	NA
gpG_K17A	1	0.9295681683612163	NA	NA	0.025854578021818772	0.20145930371224985	0.23420386039445631	-0.04850444983228486	-1.8759677198289832	0	Neutral	Neutral	Neutral	Tolerated	Neutral	Neutral	MFQTFISRHNSNFFSDALVLTSVTPASSAPVLQTPKATSSTLYFDSLTVNAGNGGFLHCIQMDTSVNAANQVVSVGADIAFDADPKFFACLVRFESSSVPTTLPTAYDVYPLDGRHDGGYYTVKDCVTIDVLPRTPGNNVYVGFMVWSNFTATKCRGLVSLNQVIKEIICLQPLK*	G	Structural	17	K	A	Missense	1	1	single_orf	hydrophilic	polar	positive	NA	Positively_charged	hydrophobic	nonpolar	noncharge	aliphatic	Nonpolar_hydrophobic	hydrophilic_to_hydrophobic	polar_to_nonpolar	positive_to_noncharge	Positively_charged_to_Nonpolar_hydrophobic	Positively_charged_to_Nonpolar_hydrophobic;positive_to_noncharge;polar_to_nonpolar;hydrophilic_to_hydrophobic	NA	FALSE	FALSE	FALSE	sheet	112	56	sheet56	G	PPI	Pentamer	Surface	Bind-G	Single-interaction	PPI	1	Interacting	Interacting	Lys	Lysine	Ala	Alanine	G_K17A	G_K17	Interface	Interface	Interface	Surface	Surface	Interface	Interface	K17A	NO	YES	NO	NO	G K17A	K17A	2 K17A	0.02	0.02	-0.173	0.268	-0.4754	-2.307364	-2.0095365845929303	-0.8079840887331673	0.52	0.77	0.38	-0.7499974370002747	-1.9940281	G_2BPA	NA
gpG_L18N	1	0.9619227257944041	NA	NA	0.024584093059992814	0.5787223722681181	0.610719956844349	-0.016149892399097032	-0.656893076033515	0	Neutral	Neutral	Neutral	Tolerated	Neutral	Neutral	MFQTFISRHNSNFFSDKNVLTSVTPASSAPVLQTPKATSSTLYFDSLTVNAGNGGFLHCIQMDTSVNAANQVVSVGADIAFDADPKFFACLVRFESSSVPTTLPTAYDVYPLDGRHDGGYYTVKDCVTIDVLPRTPGNNVYVGFMVWSNFTATKCRGLVSLNQVIKEIICLQPLK*	G	Structural	18	L	N	Missense	1	1	single_orf	hydrophobic	nonpolar	noncharge	aliphatic	Nonpolar_hydrophobic	hydrophilic	polar	noncharge	NA	Polar_uncharged	hydrophobic_to_hydrophilic	nonpolar_to_polar	noncharge_to_noncharge	Nonpolar_hydrophobic_to_Polar_uncharged	Nonpolar_hydrophobic_to_Polar_uncharged;noncharge_to_noncharge;nonpolar_to_polar;hydrophobic_to_hydrophilic	NA	FALSE	FALSE	FALSE	coil	117	59	coil59				Core	Core	NA	Core	NA	Core	NA	Leu	Leucine	Asn	Asparagine	G_L18N	G_L18	Core	Core	Core	Core	Core	NA	NA	L18N	YES	NO	NO	NO	G L18N	L18N	2 L18N	-2.51	1.83	NA	NA	-1.8485	-5.810684	-2.6937545371323504	-2.44964404297242	0.34	0.14	0.26	2.1520373821258545	-3.080782	G_2BPA	NA
gpG_L18P	1	0.9246629024596513	NA	NA	0.0258414411951499	0.17469522634192258	0.20613642729800427	-0.05340971573384978	-2.0667347829222154	0	Neutral	Neutral	Neutral	Tolerated	Neutral	Neutral	MFQTFISRHNSNFFSDKPVLTSVTPASSAPVLQTPKATSSTLYFDSLTVNAGNGGFLHCIQMDTSVNAANQVVSVGADIAFDADPKFFACLVRFESSSVPTTLPTAYDVYPLDGRHDGGYYTVKDCVTIDVLPRTPGNNVYVGFMVWSNFTATKCRGLVSLNQVIKEIICLQPLK*	G	Structural	18	L	P	Missense	1	1	single_orf	hydrophobic	nonpolar	noncharge	aliphatic	Nonpolar_hydrophobic	hydrophobic	nonpolar	noncharge	aliphatic	Nonpolar_hydrophobic	hydrophobic_to_hydrophobic	nonpolar_to_nonpolar	noncharge_to_noncharge	Nonpolar_hydrophobic_to_Nonpolar_hydrophobic	Nonpolar_hydrophobic_to_Nonpolar_hydrophobic;noncharge_to_noncharge;nonpolar_to_nonpolar;hydrophobic_to_hydrophobic	FALSE	FALSE	TRUE	FALSE	coil	117	59	coil59				Core	Core	NA	Core	NA	Core	NA	Leu	Leucine	Pro	Proline	G_L18P	G_L18	Core	Core	Core	Core	Core	NA	NA	L18P	YES	NO	NO	NO	G L18P	L18P	2 L18P	-2.51	1.87	NA	NA	-1.8091	-5.810684	-2.6937545371323504	-2.44964404297242	0.12	-0.26	-0.37	1.5377144813537598	-2.9548702	G_2BPA	NA
gpG_L18K	1	0.37679757016967785	NA	NA	0.030261607233783204	0.0025220992865280234	0.004997068172723315	-0.6012750480238233	-19.86861030371204	0.5	Detrimental	Lethal	Lethal	Deleterious	Fitness-decreasing	Lethal	MFQTFISRHNSNFFSDKKVLTSVTPASSAPVLQTPKATSSTLYFDSLTVNAGNGGFLHCIQMDTSVNAANQVVSVGADIAFDADPKFFACLVRFESSSVPTTLPTAYDVYPLDGRHDGGYYTVKDCVTIDVLPRTPGNNVYVGFMVWSNFTATKCRGLVSLNQVIKEIICLQPLK*	G	Structural	18	L	K	Missense	1	1	single_orf	hydrophobic	nonpolar	noncharge	aliphatic	Nonpolar_hydrophobic	hydrophilic	polar	positive	NA	Positively_charged	hydrophobic_to_hydrophilic	nonpolar_to_polar	noncharge_to_positive	Nonpolar_hydrophobic_to_Positively_charged	Nonpolar_hydrophobic_to_Positively_charged;noncharge_to_positive;nonpolar_to_polar;hydrophobic_to_hydrophilic	NA	FALSE	FALSE	FALSE	coil	117	59	coil59				Core	Core	NA	Core	NA	Core	NA	Leu	Leucine	Lys	Lysine	G_L18K	G_L18	Core	Core	Core	Core	Core	NA	NA	L18K	YES	NO	NO	NO	G L18K	L18K	2 L18K	-1.94	1.53	NA	NA	-2.4275	-5.810684	-2.16747568827763	-1.9710570636213736	0.11	-0.08	-0.32	-2.5126397609710693	-4.996926	G_2BPA	NA
gpG_L18M	1	0.7031859209049969	NA	NA	0.022032738601666182	0.006358156786036906	0.010753530622700274	-0.27488669728850423	-12.475541299065252	0.15	Detrimental	Detrimental	Detrimental	Deleterious	Fitness-decreasing	Fitness-decreasing	MFQTFISRHNSNFFSDKMVLTSVTPASSAPVLQTPKATSSTLYFDSLTVNAGNGGFLHCIQMDTSVNAANQVVSVGADIAFDADPKFFACLVRFESSSVPTTLPTAYDVYPLDGRHDGGYYTVKDCVTIDVLPRTPGNNVYVGFMVWSNFTATKCRGLVSLNQVIKEIICLQPLK*	G	Structural	18	L	M	Missense	1	1	single_orf	hydrophobic	nonpolar	noncharge	aliphatic	Nonpolar_hydrophobic	hydrophobic	nonpolar	noncharge	aliphatic	Nonpolar_hydrophobic	hydrophobic_to_hydrophobic	nonpolar_to_nonpolar	noncharge_to_noncharge	Nonpolar_hydrophobic_to_Nonpolar_hydrophobic	Nonpolar_hydrophobic_to_Nonpolar_hydrophobic;noncharge_to_noncharge;nonpolar_to_nonpolar;hydrophobic_to_hydrophobic	FALSE	FALSE	FALSE	FALSE	coil	117	59	coil59				Core	Core	NA	Core	NA	Core	NA	Leu	Leucine	Met	Methionine	G_L18M	G_L18	Core	Core	Core	Core	Core	NA	NA	L18M	YES	NO	NO	NO	G L18M	L18M	2 L18M	-0.65	0.61	NA	NA	-1.1278	-5.810684	-1.6553390816967195	-1.5053307436447296	0.3	0.27	0.15	-0.4393341541290283	-2.4059944	G_2BPA	NA
gpG_L18D	1	0.15422183039484935	NA	NA	0.03841847235969685	0.002166815468784389	0.004439887170330553	-0.8238507877986517	-21.44371217671188	0.5	Detrimental	Lethal	Lethal	Deleterious	Fitness-decreasing	Lethal	MFQTFISRHNSNFFSDKDVLTSVTPASSAPVLQTPKATSSTLYFDSLTVNAGNGGFLHCIQMDTSVNAANQVVSVGADIAFDADPKFFACLVRFESSSVPTTLPTAYDVYPLDGRHDGGYYTVKDCVTIDVLPRTPGNNVYVGFMVWSNFTATKCRGLVSLNQVIKEIICLQPLK*	G	Structural	18	L	D	Missense	1	1	single_orf	hydrophobic	nonpolar	noncharge	aliphatic	Nonpolar_hydrophobic	hydrophilic	polar	negative	NA	Negatively_charged	hydrophobic_to_hydrophilic	nonpolar_to_polar	noncharge_to_negative	Nonpolar_hydrophobic_to_Negatively_charged	Nonpolar_hydrophobic_to_Negatively_charged;noncharge_to_negative;nonpolar_to_polar;hydrophobic_to_hydrophilic	NA	FALSE	FALSE	FALSE	coil	117	59	coil59				Core	Core	NA	Core	NA	Core	NA	Leu	Leucine	Asp	Aspartic Acid	G_L18D	G_L18	Core	Core	Core	Core	Core	NA	NA	L18D	YES	NO	NO	NO	G L18D	L18D	2 L18D	-2.95	1.95	NA	NA	-1.7633	-5.810684	-2.6937545371323504	-2.44964404297242	0.16	0.05	-0.11	0.12874707579612732	-3.6757195	G_2BPA	NA
gpG_L18E	1	0.3852383321532411	NA	NA	0.023622780816746042	0.0015825041658312777	0.003577990630646049	-0.59283428604026	-25.094573037213756	0.5	Detrimental	Lethal	Lethal	Deleterious	Fitness-decreasing	Lethal	MFQTFISRHNSNFFSDKEVLTSVTPASSAPVLQTPKATSSTLYFDSLTVNAGNGGFLHCIQMDTSVNAANQVVSVGADIAFDADPKFFACLVRFESSSVPTTLPTAYDVYPLDGRHDGGYYTVKDCVTIDVLPRTPGNNVYVGFMVWSNFTATKCRGLVSLNQVIKEIICLQPLK*	G	Structural	18	L	E	Missense	1	1	single_orf	hydrophobic	nonpolar	noncharge	aliphatic	Nonpolar_hydrophobic	hydrophilic	polar	negative	NA	Negatively_charged	hydrophobic_to_hydrophilic	nonpolar_to_polar	noncharge_to_negative	Nonpolar_hydrophobic_to_Negatively_charged	Nonpolar_hydrophobic_to_Negatively_charged;noncharge_to_negative;nonpolar_to_polar;hydrophobic_to_hydrophilic	NA	FALSE	FALSE	FALSE	coil	117	59	coil59				Core	Core	NA	Core	NA	Core	NA	Leu	Leucine	Glu	Glutamic Acid	G_L18E	G_L18	Core	Core	Core	Core	Core	NA	NA	L18E	YES	NO	NO	NO	G L18E	L18E	2 L18E	-2.84	1.88	NA	NA	-1.8751	-5.810684	-2.6937545371323504	-2.44964404297242	0.12	0.11	-0.34	0.8647171258926392	-4.168548	G_2BPA	NA
gpG_L18I	1	0.9632038165676157	NA	NA	0.026237498966097658	0.6280401146815078	0.6573459221637108	-0.014868801625885442	-0.5666766381565534	0	Neutral	Neutral	Neutral	Tolerated	Neutral	Neutral	MFQTFISRHNSNFFSDKIVLTSVTPASSAPVLQTPKATSSTLYFDSLTVNAGNGGFLHCIQMDTSVNAANQVVSVGADIAFDADPKFFACLVRFESSSVPTTLPTAYDVYPLDGRHDGGYYTVKDCVTIDVLPRTPGNNVYVGFMVWSNFTATKCRGLVSLNQVIKEIICLQPLK*	G	Structural	18	L	I	Missense	1	1	single_orf	hydrophobic	nonpolar	noncharge	aliphatic	Nonpolar_hydrophobic	hydrophobic	nonpolar	noncharge	aliphatic	Nonpolar_hydrophobic	hydrophobic_to_hydrophobic	nonpolar_to_nonpolar	noncharge_to_noncharge	Nonpolar_hydrophobic_to_Nonpolar_hydrophobic	Nonpolar_hydrophobic_to_Nonpolar_hydrophobic;noncharge_to_noncharge;nonpolar_to_nonpolar;hydrophobic_to_hydrophobic	FALSE	FALSE	FALSE	FALSE	coil	117	59	coil59				Core	Core	NA	Core	NA	Core	NA	Leu	Leucine	Ile	Isoleucine	G_L18I	G_L18	Core	Core	Core	Core	Core	NA	NA	L18I	YES	NO	NO	NO	G L18I	L18I	2 L18I	-0.67	0.5	NA	NA	-0.3316	-0.873788	-1.23008917763981	-1.11861737392673	0.47	0.42	0.43	1.606806755065918	-2.5739825	G_2BPA	NA
gpG_L18F	1	0.8859536495328996	NA	NA	0.026039050882383136	0.07143179292718216	0.09237905441398245	-0.09211896866060154	-3.5375730275855313	0	Neutral	Neutral	Neutral	Tolerated	Neutral	Neutral	MFQTFISRHNSNFFSDKFVLTSVTPASSAPVLQTPKATSSTLYFDSLTVNAGNGGFLHCIQMDTSVNAANQVVSVGADIAFDADPKFFACLVRFESSSVPTTLPTAYDVYPLDGRHDGGYYTVKDCVTIDVLPRTPGNNVYVGFMVWSNFTATKCRGLVSLNQVIKEIICLQPLK*	G	Structural	18	L	F	Missense	1	1	single_orf	hydrophobic	nonpolar	noncharge	aliphatic	Nonpolar_hydrophobic	hydrophobic	nonpolar	noncharge	aromatic	Aromatic	hydrophobic_to_hydrophobic	nonpolar_to_nonpolar	noncharge_to_noncharge	Nonpolar_hydrophobic_to_Aromatic	Nonpolar_hydrophobic_to_Aromatic;noncharge_to_noncharge;nonpolar_to_nonpolar;hydrophobic_to_hydrophobic	TRUE	FALSE	FALSE	FALSE	coil	117	59	coil59				Core	Core	NA	Core	NA	Core	NA	Leu	Leucine	Phe	Phenylalanine	G_L18F	G_L18	Core	Core	Core	Core	Core	NA	NA	L18F	YES	NO	NO	NO	G L18F	L18F	2 L18F	-0.94	0.67	NA	NA	-1.267	-5.810684	-2.06936263555133	-1.8818351052596156	0.32	0.06	-0.1	-1.596206545829773	-3.460301	G_2BPA	NA
gpG_L18G	1	0.9906591895641509	NA	NA	0.023464075283778304	0.6453561957113343	0.674033714562593	0.01258657137064978	0.5363906671810625	0	Neutral	Neutral	Neutral	Tolerated	Neutral	Neutral	MFQTFISRHNSNFFSDKGVLTSVTPASSAPVLQTPKATSSTLYFDSLTVNAGNGGFLHCIQMDTSVNAANQVVSVGADIAFDADPKFFACLVRFESSSVPTTLPTAYDVYPLDGRHDGGYYTVKDCVTIDVLPRTPGNNVYVGFMVWSNFTATKCRGLVSLNQVIKEIICLQPLK*	G	Structural	18	L	G	Missense	1	1	single_orf	hydrophobic	nonpolar	noncharge	aliphatic	Nonpolar_hydrophobic	hydrophobic	nonpolar	noncharge	aliphatic	Nonpolar_hydrophobic	hydrophobic_to_hydrophobic	nonpolar_to_nonpolar	noncharge_to_noncharge	Nonpolar_hydrophobic_to_Nonpolar_hydrophobic	Nonpolar_hydrophobic_to_Nonpolar_hydrophobic;noncharge_to_noncharge;nonpolar_to_nonpolar;hydrophobic_to_hydrophobic	FALSE	TRUE	FALSE	FALSE	coil	117	59	coil59				Core	Core	NA	Core	NA	Core	NA	Leu	Leucine	Gly	Glycine	G_L18G	G_L18	Core	Core	Core	Core	Core	NA	NA	L18G	YES	NO	NO	NO	G L18G	L18G	2 L18G	-3.09	2.25	NA	NA	-2.2107	-2.024697	-2.6937545371323504	-2.44964404297242	0.17	-0.04	-0.1	0.16997165977954865	-3.6901178	G_2BPA	NA
gpG_L18T	1	1.0059155401803894	NA	NA	0.02445214347655662	0.3728557239689394	0.4092901673614938	0.027842921986888314	1.1386149789086484	0	Neutral	Neutral	Neutral	Tolerated	Neutral	Neutral	MFQTFISRHNSNFFSDKTVLTSVTPASSAPVLQTPKATSSTLYFDSLTVNAGNGGFLHCIQMDTSVNAANQVVSVGADIAFDADPKFFACLVRFESSSVPTTLPTAYDVYPLDGRHDGGYYTVKDCVTIDVLPRTPGNNVYVGFMVWSNFTATKCRGLVSLNQVIKEIICLQPLK*	G	Structural	18	L	T	Missense	1	1	single_orf	hydrophobic	nonpolar	noncharge	aliphatic	Nonpolar_hydrophobic	hydrophilic	polar	noncharge	NA	Polar_uncharged	hydrophobic_to_hydrophilic	nonpolar_to_polar	noncharge_to_noncharge	Nonpolar_hydrophobic_to_Polar_uncharged	Nonpolar_hydrophobic_to_Polar_uncharged;noncharge_to_noncharge;nonpolar_to_polar;hydrophobic_to_hydrophilic	NA	FALSE	FALSE	FALSE	coil	117	59	coil59				Core	Core	NA	Core	NA	Core	NA	Leu	Leucine	Thr	Threonine	G_L18T	G_L18	Core	Core	Core	Core	Core	NA	NA	L18T	YES	NO	NO	NO	G L18T	L18T	2 L18T	-2.37	1.95	NA	NA	-1.8412	-2.39525	-2.4426557124343704	-2.221300022891959	0.29	0.28	0.1	0.8215095400810242	-4.21211	G_2BPA	NA
gpG_L18V	1	1.005607979505859	NA	NA	0.023224310610979335	0.35754102624153994	0.39389821800203156	0.027535361312357898	1.1855631414067969	0	Neutral	Neutral	Neutral	Tolerated	Neutral	Neutral	MFQTFISRHNSNFFSDKVVLTSVTPASSAPVLQTPKATSSTLYFDSLTVNAGNGGFLHCIQMDTSVNAANQVVSVGADIAFDADPKFFACLVRFESSSVPTTLPTAYDVYPLDGRHDGGYYTVKDCVTIDVLPRTPGNNVYVGFMVWSNFTATKCRGLVSLNQVIKEIICLQPLK*	G	Structural	18	L	V	Missense	1	1	single_orf	hydrophobic	nonpolar	noncharge	aliphatic	Nonpolar_hydrophobic	hydrophobic	nonpolar	noncharge	aliphatic	Nonpolar_hydrophobic	hydrophobic_to_hydrophobic	nonpolar_to_nonpolar	noncharge_to_noncharge	Nonpolar_hydrophobic_to_Nonpolar_hydrophobic	Nonpolar_hydrophobic_to_Nonpolar_hydrophobic;noncharge_to_noncharge;nonpolar_to_nonpolar;hydrophobic_to_hydrophobic	FALSE	FALSE	FALSE	FALSE	coil	117	59	coil59				Core	Core	NA	Core	NA	Core	NA	Leu	Leucine	Val	Valine	G_L18V	G_L18	Core	Core	Core	Core	Core	NA	NA	L18V	YES	NO	NO	NO	G L18V	L18V	2 L18V	-0.8	0.7	NA	NA	-0.239	-2.39525	-1.21086897553727	-1.101138924076828	0.45	0.61	0.3	2.2457199096679688	-1.8208866	G_2BPA	NA
gpG_L18W	1	0.016495679812145576	NA	NA	0.03623485838867324	0.0014163788799099741	0.0033607828614287483	-0.9615769383813555	-26.53676114124527	0.5	Detrimental	Lethal	Lethal	Deleterious	Fitness-decreasing	Lethal	MFQTFISRHNSNFFSDKWVLTSVTPASSAPVLQTPKATSSTLYFDSLTVNAGNGGFLHCIQMDTSVNAANQVVSVGADIAFDADPKFFACLVRFESSSVPTTLPTAYDVYPLDGRHDGGYYTVKDCVTIDVLPRTPGNNVYVGFMVWSNFTATKCRGLVSLNQVIKEIICLQPLK*	G	Structural	18	L	W	Missense	1	1	single_orf	hydrophobic	nonpolar	noncharge	aliphatic	Nonpolar_hydrophobic	hydrophobic	nonpolar	noncharge	aromatic	Aromatic	hydrophobic_to_hydrophobic	nonpolar_to_nonpolar	noncharge_to_noncharge	Nonpolar_hydrophobic_to_Aromatic	Nonpolar_hydrophobic_to_Aromatic;noncharge_to_noncharge;nonpolar_to_nonpolar;hydrophobic_to_hydrophobic	TRUE	FALSE	FALSE	FALSE	coil	117	59	coil59				Core	Core	NA	Core	NA	Core	NA	Leu	Leucine	Trp	Tryptophan	G_L18W	G_L18	Core	Core	Core	Core	Core	NA	NA	L18W	YES	NO	NO	NO	G L18W	L18W	2 L18W	-1.52	1.18	NA	NA	-1.5205	-5.810684	-2.37690309795479	-2.161505970334656	0.24	0	-0.11	-3.4805033206939697	-2.6526217	G_2BPA	NA
gpG_L18Y	1	0.9638417310383482	NA	NA	0.026033829649652375	0.639473962542874	0.668354148448927	-0.01423088715515286	-0.5466072728113843	0	Neutral	Neutral	Neutral	Tolerated	Neutral	Neutral	MFQTFISRHNSNFFSDKYVLTSVTPASSAPVLQTPKATSSTLYFDSLTVNAGNGGFLHCIQMDTSVNAANQVVSVGADIAFDADPKFFACLVRFESSSVPTTLPTAYDVYPLDGRHDGGYYTVKDCVTIDVLPRTPGNNVYVGFMVWSNFTATKCRGLVSLNQVIKEIICLQPLK*	G	Structural	18	L	Y	Missense	1	1	single_orf	hydrophobic	nonpolar	noncharge	aliphatic	Nonpolar_hydrophobic	hydrophobic	polar	noncharge	aromatic	Aromatic	hydrophobic_to_hydrophobic	nonpolar_to_polar	noncharge_to_noncharge	Nonpolar_hydrophobic_to_Aromatic	Nonpolar_hydrophobic_to_Aromatic;noncharge_to_noncharge;nonpolar_to_polar;hydrophobic_to_hydrophobic	TRUE	FALSE	FALSE	FALSE	coil	117	59	coil59				Core	Core	NA	Core	NA	Core	NA	Leu	Leucine	Tyr	Tyrosine	G_L18Y	G_L18	Core	Core	Core	Core	Core	NA	NA	L18Y	YES	NO	NO	NO	G L18Y	L18Y	2 L18Y	-2.27	1.83	NA	NA	-1.4951	-5.810684	-2.37690309795479	-2.161505970334656	0.3	-0.03	-0.19	-0.7006672620773315	-3.3489747	G_2BPA	NA
gpG_L18S	1	0.6162396307808571	NA	NA	0.0231956611835654	0.004081169427357922	0.007368208369788499	-0.361832987412644	-15.5983292971574	0.15	Detrimental	Detrimental	Detrimental	Deleterious	Fitness-decreasing	Fitness-decreasing	MFQTFISRHNSNFFSDKSVLTSVTPASSAPVLQTPKATSSTLYFDSLTVNAGNGGFLHCIQMDTSVNAANQVVSVGADIAFDADPKFFACLVRFESSSVPTTLPTAYDVYPLDGRHDGGYYTVKDCVTIDVLPRTPGNNVYVGFMVWSNFTATKCRGLVSLNQVIKEIICLQPLK*	G	Structural	18	L	S	Missense	1	1	single_orf	hydrophobic	nonpolar	noncharge	aliphatic	Nonpolar_hydrophobic	hydrophilic	polar	noncharge	NA	Polar_uncharged	hydrophobic_to_hydrophilic	nonpolar_to_polar	noncharge_to_noncharge	Nonpolar_hydrophobic_to_Polar_uncharged	Nonpolar_hydrophobic_to_Polar_uncharged;noncharge_to_noncharge;nonpolar_to_polar;hydrophobic_to_hydrophilic	NA	FALSE	FALSE	FALSE	coil	117	59	coil59				Core	Core	NA	Core	NA	Core	NA	Leu	Leucine	Ser	Serine	G_L18S	G_L18	Core	Core	Core	Core	Core	NA	NA	L18S	YES	NO	NO	NO	G L18S	L18S	2 L18S	-2.28	1.84	NA	NA	-2.1088	-2.024697	-2.4426557124343704	-2.221300022891959	0.3	0.26	-0.1	3.5134477615356445	-4.6975603	G_2BPA	NA
gpG_L18Q	1	0.8538239146755556	NA	NA	0.0217868864242945	0.02938531989444315	0.041531850327057244	-0.12424870351794548	-5.702565294796719	0.1	Detrimental	Detrimental	Neutral	Tolerated	Fitness-decreasing	Fitness-decreasing	MFQTFISRHNSNFFSDKQVLTSVTPASSAPVLQTPKATSSTLYFDSLTVNAGNGGFLHCIQMDTSVNAANQVVSVGADIAFDADPKFFACLVRFESSSVPTTLPTAYDVYPLDGRHDGGYYTVKDCVTIDVLPRTPGNNVYVGFMVWSNFTATKCRGLVSLNQVIKEIICLQPLK*	G	Structural	18	L	Q	Missense	1	1	single_orf	hydrophobic	nonpolar	noncharge	aliphatic	Nonpolar_hydrophobic	hydrophilic	polar	noncharge	NA	Polar_uncharged	hydrophobic_to_hydrophilic	nonpolar_to_polar	noncharge_to_noncharge	Nonpolar_hydrophobic_to_Polar_uncharged	Nonpolar_hydrophobic_to_Polar_uncharged;noncharge_to_noncharge;nonpolar_to_polar;hydrophobic_to_hydrophilic	NA	FALSE	FALSE	FALSE	coil	117	59	coil59				Core	Core	NA	Core	NA	Core	NA	Leu	Leucine	Gln	Glutamine	G_L18Q	G_L18	Core	Core	Core	Core	Core	NA	NA	L18Q	YES	NO	NO	NO	G L18Q	L18Q	2 L18Q	-1.93	1.37	NA	NA	-2.1817	-5.810684	-2.6937545371323504	-2.44964404297242	0.28	0.09	-0.17	1.3031681776046753	-4.270568	G_2BPA	NA
gpG_L18R	1	0.5595185059308305	NA	NA	0.027263915066563574	0.00421378046194909	0.007565475261529681	-0.4185541122626706	-15.351347944903422	0.15	Detrimental	Detrimental	Detrimental	Deleterious	Fitness-decreasing	Fitness-decreasing	MFQTFISRHNSNFFSDKRVLTSVTPASSAPVLQTPKATSSTLYFDSLTVNAGNGGFLHCIQMDTSVNAANQVVSVGADIAFDADPKFFACLVRFESSSVPTTLPTAYDVYPLDGRHDGGYYTVKDCVTIDVLPRTPGNNVYVGFMVWSNFTATKCRGLVSLNQVIKEIICLQPLK*	G	Structural	18	L	R	Missense	1	1	single_orf	hydrophobic	nonpolar	noncharge	aliphatic	Nonpolar_hydrophobic	hydrophilic	polar	positive	NA	Positively_charged	hydrophobic_to_hydrophilic	nonpolar_to_polar	noncharge_to_positive	Nonpolar_hydrophobic_to_Positively_charged	Nonpolar_hydrophobic_to_Positively_charged;noncharge_to_positive;nonpolar_to_polar;hydrophobic_to_hydrophilic	NA	FALSE	FALSE	FALSE	coil	117	59	coil59				Core	Core	NA	Core	NA	Core	NA	Leu	Leucine	Arg	Arginine	G_L18R	G_L18	Core	Core	Core	Core	Core	NA	NA	L18R	YES	NO	NO	NO	G L18R	L18R	2 L18R	-1.66	0.57	NA	NA	-2.5667	-1.232839	-1.77174557665093	-1.6111883758072516	0.1	-0.02	-0.19	-2.111192464828491	-5.070888	G_2BPA	NA
gpG_L18C	1	1.0269532032163038	NA	NA	0.024186730901310065	0.18066796725271206	0.21247577013624597	0.04888058502280268	2.020867209188384	0	Neutral	Neutral	Neutral	Tolerated	Neutral	Neutral	MFQTFISRHNSNFFSDKCVLTSVTPASSAPVLQTPKATSSTLYFDSLTVNAGNGGFLHCIQMDTSVNAANQVVSVGADIAFDADPKFFACLVRFESSSVPTTLPTAYDVYPLDGRHDGGYYTVKDCVTIDVLPRTPGNNVYVGFMVWSNFTATKCRGLVSLNQVIKEIICLQPLK*	G	Structural	18	L	C	Missense	1	1	single_orf	hydrophobic	nonpolar	noncharge	aliphatic	Nonpolar_hydrophobic	hydrophilic	polar	noncharge	NA	Polar_uncharged	hydrophobic_to_hydrophilic	nonpolar_to_polar	noncharge_to_noncharge	Nonpolar_hydrophobic_to_Polar_uncharged	Nonpolar_hydrophobic_to_Polar_uncharged;noncharge_to_noncharge;nonpolar_to_polar;hydrophobic_to_hydrophilic	NA	FALSE	FALSE	TRUE	coil	117	59	coil59				Core	Core	NA	Core	NA	Core	NA	Leu	Leucine	Cys	Cysteine	G_L18C	G_L18	Core	Core	Core	Core	Core	NA	NA	L18C	YES	NO	NO	NO	G L18C	L18C	2 L18C	-1.81	1.22	NA	NA	-0.8151	-5.810684	-2.4426557124343704	-2.221300022891959	0.34	0.41	0.1	1.5999455451965332	-1.0151756	G_2BPA	NA
gpG_L18H	1	0.8716015739416304	NA	NA	0.027184834489301195	0.05942763952610397	0.07827205670037324	-0.1064710442518707	-3.9164072357597335	0	Neutral	Neutral	Neutral	Tolerated	Neutral	Neutral	MFQTFISRHNSNFFSDKHVLTSVTPASSAPVLQTPKATSSTLYFDSLTVNAGNGGFLHCIQMDTSVNAANQVVSVGADIAFDADPKFFACLVRFESSSVPTTLPTAYDVYPLDGRHDGGYYTVKDCVTIDVLPRTPGNNVYVGFMVWSNFTATKCRGLVSLNQVIKEIICLQPLK*	G	Structural	18	L	H	Missense	1	1	single_orf	hydrophobic	nonpolar	noncharge	aliphatic	Nonpolar_hydrophobic	hydrophilic	polar	positive	NA	Positively_charged	hydrophobic_to_hydrophilic	nonpolar_to_polar	noncharge_to_positive	Nonpolar_hydrophobic_to_Positively_charged	Nonpolar_hydrophobic_to_Positively_charged;noncharge_to_positive;nonpolar_to_polar;hydrophobic_to_hydrophilic	NA	FALSE	FALSE	FALSE	coil	117	59	coil59				Core	Core	NA	Core	NA	Core	NA	Leu	Leucine	His	Histidine	G_L18H	G_L18	Core	Core	Core	Core	Core	NA	NA	L18H	YES	NO	NO	NO	G L18H	L18H	2 L18H	-2.72	2.39	NA	NA	-1.7968	-5.810684	-2.6937545371323504	-2.44964404297242	0.17	-0.08	-0.19	-1.314292311668396	-4.216743	G_2BPA	NA
gpG_L18A	1	1.0056088818975468	NA	NA	0.022380797509876812	0.34363570045014913	0.37997032313115064	0.027536263704045716	1.2302812591743701	0	Neutral	Neutral	Neutral	Tolerated	Neutral	Neutral	MFQTFISRHNSNFFSDKAVLTSVTPASSAPVLQTPKATSSTLYFDSLTVNAGNGGFLHCIQMDTSVNAANQVVSVGADIAFDADPKFFACLVRFESSSVPTTLPTAYDVYPLDGRHDGGYYTVKDCVTIDVLPRTPGNNVYVGFMVWSNFTATKCRGLVSLNQVIKEIICLQPLK*	G	Structural	18	L	A	Missense	1	1	single_orf	hydrophobic	nonpolar	noncharge	aliphatic	Nonpolar_hydrophobic	hydrophobic	nonpolar	noncharge	aliphatic	Nonpolar_hydrophobic	hydrophobic_to_hydrophobic	nonpolar_to_nonpolar	noncharge_to_noncharge	Nonpolar_hydrophobic_to_Nonpolar_hydrophobic	Nonpolar_hydrophobic_to_Nonpolar_hydrophobic;noncharge_to_noncharge;nonpolar_to_nonpolar;hydrophobic_to_hydrophobic	FALSE	FALSE	FALSE	FALSE	coil	117	59	coil59				Core	Core	NA	Core	NA	Core	NA	Leu	Leucine	Ala	Alanine	G_L18A	G_L18	Core	Core	Core	Core	Core	NA	NA	L18A	YES	NO	NO	NO	G L18A	L18A	2 L18A	-2.17	1.84	NA	NA	-1.5458	-1.373855	-1.80823585044116	-1.644371867689859	0.34	0.33	-0.01	2.1658449172973637	-3.8672643	G_2BPA	NA
gpG_V19H	1	1.008033370455044	NA	NA	0.02388103966383056	0.3363708806680057	0.3725106683806912	0.029960752261542822	1.2545197007288427	0	Neutral	Neutral	Neutral	Tolerated	Neutral	Neutral	MFQTFISRHNSNFFSDKLHLTSVTPASSAPVLQTPKATSSTLYFDSLTVNAGNGGFLHCIQMDTSVNAANQVVSVGADIAFDADPKFFACLVRFESSSVPTTLPTAYDVYPLDGRHDGGYYTVKDCVTIDVLPRTPGNNVYVGFMVWSNFTATKCRGLVSLNQVIKEIICLQPLK*	G	Structural	19	V	H	Missense	1	1	single_orf	hydrophobic	nonpolar	noncharge	aliphatic	Nonpolar_hydrophobic	hydrophilic	polar	positive	NA	Positively_charged	hydrophobic_to_hydrophilic	nonpolar_to_polar	noncharge_to_positive	Nonpolar_hydrophobic_to_Positively_charged	Nonpolar_hydrophobic_to_Positively_charged;noncharge_to_positive;nonpolar_to_polar;hydrophobic_to_hydrophilic	NA	FALSE	FALSE	FALSE	coil	155	78	coil78				Surface	Surface	NA	Surface	NA	Other Surface	Other Surface	Val	Valine	His	Histidine	G_V19H	G_V19	Non-interface surface	Non-interface surface	Non-interface surface	Surface	Surface	Non-interface surface	Non-interface surface	V19H	NO	NO	YES	NO	G V19H	V19H	2 V19H	-0.04	0.04	NA	NA	-0.1272	-1.520402	-2.5464229292889904	-0.6148543107517412	0.44	0.65	0.46	-2.8576736450195312	-2.133014	G_2BPA	NA
gpG_V19G	1	0.994176449125376	NA	NA	0.01940202980093225	0.4938389116090103	0.5286299112526979	0.01610383093187484	0.829943846565123	0	Neutral	Neutral	Neutral	Tolerated	Neutral	Neutral	MFQTFISRHNSNFFSDKLGLTSVTPASSAPVLQTPKATSSTLYFDSLTVNAGNGGFLHCIQMDTSVNAANQVVSVGADIAFDADPKFFACLVRFESSSVPTTLPTAYDVYPLDGRHDGGYYTVKDCVTIDVLPRTPGNNVYVGFMVWSNFTATKCRGLVSLNQVIKEIICLQPLK*	G	Structural	19	V	G	Missense	1	1	single_orf	hydrophobic	nonpolar	noncharge	aliphatic	Nonpolar_hydrophobic	hydrophobic	nonpolar	noncharge	aliphatic	Nonpolar_hydrophobic	hydrophobic_to_hydrophobic	nonpolar_to_nonpolar	noncharge_to_noncharge	Nonpolar_hydrophobic_to_Nonpolar_hydrophobic	Nonpolar_hydrophobic_to_Nonpolar_hydrophobic;noncharge_to_noncharge;nonpolar_to_nonpolar;hydrophobic_to_hydrophobic	FALSE	TRUE	FALSE	FALSE	coil	155	78	coil78				Surface	Surface	NA	Surface	NA	Other Surface	Other Surface	Val	Valine	Gly	Glycine	G_V19G	G_V19	Non-interface surface	Non-interface surface	Non-interface surface	Surface	Surface	Non-interface surface	Non-interface surface	V19G	NO	NO	YES	NO	G V19G	V19G	2 V19G	-0.78	0.39	NA	NA	-0.2907	-0.91584	-2.5464229292889904	-0.6148543107517412	0.59	0.79	0.6	2.4494071006774902	-2.7712634	G_2BPA	NA
gpG_V19I	1	1.0181235157478796	NA	NA	0.019845855176124205	0.1810450053025967	0.21285158330473575	0.04005089755437852	2.017950846479645	0	Neutral	Neutral	Neutral	Tolerated	Neutral	Neutral	MFQTFISRHNSNFFSDKLILTSVTPASSAPVLQTPKATSSTLYFDSLTVNAGNGGFLHCIQMDTSVNAANQVVSVGADIAFDADPKFFACLVRFESSSVPTTLPTAYDVYPLDGRHDGGYYTVKDCVTIDVLPRTPGNNVYVGFMVWSNFTATKCRGLVSLNQVIKEIICLQPLK*	G	Structural	19	V	I	Missense	1	1	single_orf	hydrophobic	nonpolar	noncharge	aliphatic	Nonpolar_hydrophobic	hydrophobic	nonpolar	noncharge	aliphatic	Nonpolar_hydrophobic	hydrophobic_to_hydrophobic	nonpolar_to_nonpolar	noncharge_to_noncharge	Nonpolar_hydrophobic_to_Nonpolar_hydrophobic	Nonpolar_hydrophobic_to_Nonpolar_hydrophobic;noncharge_to_noncharge;nonpolar_to_nonpolar;hydrophobic_to_hydrophobic	FALSE	FALSE	FALSE	FALSE	coil	155	78	coil78				Surface	Surface	NA	Surface	NA	Other Surface	Other Surface	Val	Valine	Ile	Isoleucine	G_V19I	G_V19	Non-interface surface	Non-interface surface	Non-interface surface	Surface	Surface	Non-interface surface	Non-interface surface	V19I	NO	NO	YES	NO	G V19I	V19I	2 V19I	0	0.1	NA	NA	-0.0842	-0.342336	-0.991081363614875	-0.23930457180358009	0.49	0.67	0.49	-1.103502631187439	-0.33714747	G_2BPA	NA
gpG_V19T	1	1.0089294527159085	NA	NA	0.02229911311178912	0.3006226376252561	0.3362793103906239	0.030856834522407395	1.3836892012344624	0	Neutral	Neutral	Neutral	Tolerated	Neutral	Neutral	MFQTFISRHNSNFFSDKLTLTSVTPASSAPVLQTPKATSSTLYFDSLTVNAGNGGFLHCIQMDTSVNAANQVVSVGADIAFDADPKFFACLVRFESSSVPTTLPTAYDVYPLDGRHDGGYYTVKDCVTIDVLPRTPGNNVYVGFMVWSNFTATKCRGLVSLNQVIKEIICLQPLK*	G	Structural	19	V	T	Missense	1	1	single_orf	hydrophobic	nonpolar	noncharge	aliphatic	Nonpolar_hydrophobic	hydrophilic	polar	noncharge	NA	Polar_uncharged	hydrophobic_to_hydrophilic	nonpolar_to_polar	noncharge_to_noncharge	Nonpolar_hydrophobic_to_Polar_uncharged	Nonpolar_hydrophobic_to_Polar_uncharged;noncharge_to_noncharge;nonpolar_to_polar;hydrophobic_to_hydrophilic	NA	FALSE	FALSE	FALSE	coil	155	78	coil78				Surface	Surface	NA	Surface	NA	Other Surface	Other Surface	Val	Valine	Thr	Threonine	G_V19T	G_V19	Non-interface surface	Non-interface surface	Non-interface surface	Surface	Surface	Non-interface surface	Non-interface surface	V19T	NO	NO	YES	NO	G V19T	V19T	2 V19T	-0.04	0.19	NA	NA	0.0097	-0.098638	-1.40979652761886	-0.3404067181139171	0.73	0.86	0.76	3.8459856510162354	0.90673685	G_2BPA	NA
gpG_V19W	1	0.9410094627326909	NA	NA	0.021799678166032115	0.23119089617530753	0.26518777500999885	-0.03706315546081018	-1.7000665036708695	0	Neutral	Neutral	Neutral	Tolerated	Neutral	Neutral	MFQTFISRHNSNFFSDKLWLTSVTPASSAPVLQTPKATSSTLYFDSLTVNAGNGGFLHCIQMDTSVNAANQVVSVGADIAFDADPKFFACLVRFESSSVPTTLPTAYDVYPLDGRHDGGYYTVKDCVTIDVLPRTPGNNVYVGFMVWSNFTATKCRGLVSLNQVIKEIICLQPLK*	G	Structural	19	V	W	Missense	1	1	single_orf	hydrophobic	nonpolar	noncharge	aliphatic	Nonpolar_hydrophobic	hydrophobic	nonpolar	noncharge	aromatic	Aromatic	hydrophobic_to_hydrophobic	nonpolar_to_nonpolar	noncharge_to_noncharge	Nonpolar_hydrophobic_to_Aromatic	Nonpolar_hydrophobic_to_Aromatic;noncharge_to_noncharge;nonpolar_to_nonpolar;hydrophobic_to_hydrophobic	TRUE	FALSE	FALSE	FALSE	coil	155	78	coil78				Surface	Surface	NA	Surface	NA	Other Surface	Other Surface	Val	Valine	Trp	Tryptophan	G_V19W	G_V19	Non-interface surface	Non-interface surface	Non-interface surface	Surface	Surface	Non-interface surface	Non-interface surface	V19W	NO	NO	YES	NO	G V19W	V19W	2 V19W	0.01	0.04	NA	NA	-0.2501	-1.520402	-2.39262743286635	-0.5777191503422063	0.34	0.52	0.17	-3.5130455493927	-0.8746651	G_2BPA	NA
gpG_V19Y	1	0.9794236546785381	NA	NA	0.01994137761702162	0.9521499885762539	0.9576888910664957	0.0013510364850369827	0.06774548749167833	0	Neutral	Neutral	Neutral	Tolerated	Neutral	Neutral	MFQTFISRHNSNFFSDKLYLTSVTPASSAPVLQTPKATSSTLYFDSLTVNAGNGGFLHCIQMDTSVNAANQVVSVGADIAFDADPKFFACLVRFESSSVPTTLPTAYDVYPLDGRHDGGYYTVKDCVTIDVLPRTPGNNVYVGFMVWSNFTATKCRGLVSLNQVIKEIICLQPLK*	G	Structural	19	V	Y	Missense	1	1	single_orf	hydrophobic	nonpolar	noncharge	aliphatic	Nonpolar_hydrophobic	hydrophobic	polar	noncharge	aromatic	Aromatic	hydrophobic_to_hydrophobic	nonpolar_to_polar	noncharge_to_noncharge	Nonpolar_hydrophobic_to_Aromatic	Nonpolar_hydrophobic_to_Aromatic;noncharge_to_noncharge;nonpolar_to_polar;hydrophobic_to_hydrophobic	TRUE	FALSE	FALSE	FALSE	coil	155	78	coil78				Surface	Surface	NA	Surface	NA	Other Surface	Other Surface	Val	Valine	Tyr	Tyrosine	G_V19Y	G_V19	Non-interface surface	Non-interface surface	Non-interface surface	Surface	Surface	Non-interface surface	Non-interface surface	V19Y	NO	NO	YES	NO	G V19Y	V19Y	2 V19Y	0.02	0	NA	NA	-0.2187	-1.520402	-2.39262743286635	-0.5777191503422063	0.44	0.59	0.34	-1.4677268266677856	-1.8048983	G_2BPA	NA
gpG_V19N	1	0.9881711113987419	NA	NA	0.022756394938693573	0.700611174038146	0.7265261955987893	0.01009849320524081	0.44374031720748897	0	Neutral	Neutral	Neutral	Tolerated	Neutral	Neutral	MFQTFISRHNSNFFSDKLNLTSVTPASSAPVLQTPKATSSTLYFDSLTVNAGNGGFLHCIQMDTSVNAANQVVSVGADIAFDADPKFFACLVRFESSSVPTTLPTAYDVYPLDGRHDGGYYTVKDCVTIDVLPRTPGNNVYVGFMVWSNFTATKCRGLVSLNQVIKEIICLQPLK*	G	Structural	19	V	N	Missense	1	1	single_orf	hydrophobic	nonpolar	noncharge	aliphatic	Nonpolar_hydrophobic	hydrophilic	polar	noncharge	NA	Polar_uncharged	hydrophobic_to_hydrophilic	nonpolar_to_polar	noncharge_to_noncharge	Nonpolar_hydrophobic_to_Polar_uncharged	Nonpolar_hydrophobic_to_Polar_uncharged;noncharge_to_noncharge;nonpolar_to_polar;hydrophobic_to_hydrophilic	NA	FALSE	FALSE	FALSE	coil	155	78	coil78				Surface	Surface	NA	Surface	NA	Other Surface	Other Surface	Val	Valine	Asn	Asparagine	G_V19N	G_V19	Non-interface surface	Non-interface surface	Non-interface surface	Surface	Surface	Non-interface surface	Non-interface surface	V19N	NO	NO	YES	NO	G V19N	V19N	2 V19N	-0.05	0.05	NA	NA	-0.1962	-1.520402	-2.5464229292889904	-0.6148543107517412	0.69	0.76	0.64	2.653139352798462	-1.0935411	G_2BPA	NA
gpG_V19P	1	0.42514971649779304	NA	NA	0.032064388982622406	0.0033445856751730396	0.006256605629571328	-0.552922901695708	-17.243658269389975	0.5	Detrimental	Lethal	Lethal	Deleterious	Fitness-decreasing	Lethal	MFQTFISRHNSNFFSDKLPLTSVTPASSAPVLQTPKATSSTLYFDSLTVNAGNGGFLHCIQMDTSVNAANQVVSVGADIAFDADPKFFACLVRFESSSVPTTLPTAYDVYPLDGRHDGGYYTVKDCVTIDVLPRTPGNNVYVGFMVWSNFTATKCRGLVSLNQVIKEIICLQPLK*	G	Structural	19	V	P	Missense	1	1	single_orf	hydrophobic	nonpolar	noncharge	aliphatic	Nonpolar_hydrophobic	hydrophobic	nonpolar	noncharge	aliphatic	Nonpolar_hydrophobic	hydrophobic_to_hydrophobic	nonpolar_to_nonpolar	noncharge_to_noncharge	Nonpolar_hydrophobic_to_Nonpolar_hydrophobic	Nonpolar_hydrophobic_to_Nonpolar_hydrophobic;noncharge_to_noncharge;nonpolar_to_nonpolar;hydrophobic_to_hydrophobic	FALSE	FALSE	TRUE	FALSE	coil	155	78	coil78				Surface	Surface	NA	Surface	NA	Other Surface	Other Surface	Val	Valine	Pro	Proline	G_V19P	G_V19	Non-interface surface	Non-interface surface	Non-interface surface	Surface	Surface	Non-interface surface	Non-interface surface	V19P	NO	NO	YES	NO	G V19P	V19P	2 V19P	-0.37	0.35	NA	NA	-0.1308	-1.520402	-2.5464229292889904	-0.6148543107517412	0.66	0.8	0.99	2.119868040084839	1.0325682	G_2BPA	NA
gpG_V19A	1	0.9799869669203694	NA	NA	0.021024701508198386	0.9357515484907124	0.9430591993415183	0.0019143487268682424	0.09104641178104769	0	Neutral	Neutral	Neutral	Tolerated	Neutral	Neutral	MFQTFISRHNSNFFSDKLALTSVTPASSAPVLQTPKATSSTLYFDSLTVNAGNGGFLHCIQMDTSVNAANQVVSVGADIAFDADPKFFACLVRFESSSVPTTLPTAYDVYPLDGRHDGGYYTVKDCVTIDVLPRTPGNNVYVGFMVWSNFTATKCRGLVSLNQVIKEIICLQPLK*	G	Structural	19	V	A	Missense	1	1	single_orf	hydrophobic	nonpolar	noncharge	aliphatic	Nonpolar_hydrophobic	hydrophobic	nonpolar	noncharge	aliphatic	Nonpolar_hydrophobic	hydrophobic_to_hydrophobic	nonpolar_to_nonpolar	noncharge_to_noncharge	Nonpolar_hydrophobic_to_Nonpolar_hydrophobic	Nonpolar_hydrophobic_to_Nonpolar_hydrophobic;noncharge_to_noncharge;nonpolar_to_nonpolar;hydrophobic_to_hydrophobic	FALSE	FALSE	FALSE	FALSE	coil	155	78	coil78				Surface	Surface	NA	Surface	NA	Other Surface	Other Surface	Val	Valine	Ala	Alanine	G_V19A	G_V19	Non-interface surface	Non-interface surface	Non-interface surface	Surface	Surface	Non-interface surface	Non-interface surface	V19A	NO	NO	YES	NO	G V19A	V19A	2 V19A	-0.08	0.09	NA	NA	-0.0556	-0.28854	-1.4099439827907	-0.34044232235192706	0.62	0.8	0.67	3.161078453063965	-0.83040327	G_2BPA	NA
gpG_V19C	1	0.9837042417363115	NA	NA	0.021088145132897092	0.8144511712967595	0.8330023283516236	0.005631623542810438	0.26703428451375555	0	Neutral	Neutral	Neutral	Tolerated	Neutral	Neutral	MFQTFISRHNSNFFSDKLCLTSVTPASSAPVLQTPKATSSTLYFDSLTVNAGNGGFLHCIQMDTSVNAANQVVSVGADIAFDADPKFFACLVRFESSSVPTTLPTAYDVYPLDGRHDGGYYTVKDCVTIDVLPRTPGNNVYVGFMVWSNFTATKCRGLVSLNQVIKEIICLQPLK*	G	Structural	19	V	C	Missense	1	1	single_orf	hydrophobic	nonpolar	noncharge	aliphatic	Nonpolar_hydrophobic	hydrophilic	polar	noncharge	NA	Polar_uncharged	hydrophobic_to_hydrophilic	nonpolar_to_polar	noncharge_to_noncharge	Nonpolar_hydrophobic_to_Polar_uncharged	Nonpolar_hydrophobic_to_Polar_uncharged;noncharge_to_noncharge;nonpolar_to_polar;hydrophobic_to_hydrophilic	NA	FALSE	FALSE	TRUE	coil	155	78	coil78				Surface	Surface	NA	Surface	NA	Other Surface	Other Surface	Val	Valine	Cys	Cysteine	G_V19C	G_V19	Non-interface surface	Non-interface surface	Non-interface surface	Surface	Surface	Non-interface surface	Non-interface surface	V19C	NO	NO	YES	NO	G V19C	V19C	2 V19C	-0.06	0.03	NA	NA	0.0419	-1.520402	-1.8412763454113896	-0.4445909928157588	0.43	0.51	0.22	-3.360023260116577	-1.1300421	G_2BPA	NA
gpG_V19F	1	1.0109457164931235	NA	NA	0.0180492612099661	0.210135273013222	0.2433496487938328	0.03287309829962237	1.8211373450399015	0	Neutral	Neutral	Neutral	Tolerated	Neutral	Neutral	MFQTFISRHNSNFFSDKLFLTSVTPASSAPVLQTPKATSSTLYFDSLTVNAGNGGFLHCIQMDTSVNAANQVVSVGADIAFDADPKFFACLVRFESSSVPTTLPTAYDVYPLDGRHDGGYYTVKDCVTIDVLPRTPGNNVYVGFMVWSNFTATKCRGLVSLNQVIKEIICLQPLK*	G	Structural	19	V	F	Missense	1	1	single_orf	hydrophobic	nonpolar	noncharge	aliphatic	Nonpolar_hydrophobic	hydrophobic	nonpolar	noncharge	aromatic	Aromatic	hydrophobic_to_hydrophobic	nonpolar_to_nonpolar	noncharge_to_noncharge	Nonpolar_hydrophobic_to_Aromatic	Nonpolar_hydrophobic_to_Aromatic;noncharge_to_noncharge;nonpolar_to_nonpolar;hydrophobic_to_hydrophobic	TRUE	FALSE	FALSE	FALSE	coil	155	78	coil78				Surface	Surface	NA	Surface	NA	Other Surface	Other Surface	Val	Valine	Phe	Phenylalanine	G_V19F	G_V19	Non-interface surface	Non-interface surface	Non-interface surface	Surface	Surface	Non-interface surface	Non-interface surface	V19F	NO	NO	YES	NO	G V19F	V19F	2 V19F	-0.01	0.06	NA	NA	-0.1768	-0.894509	-0.8317437884361291	-0.200831231873855	0.43	0.61	0.33	-1.6689577102661133	-1.4917454	G_2BPA	NA
gpG_V19D	1	0.9942677399339104	NA	NA	0.017125041866271635	0.4441287813960153	0.4796415467396256	0.01619512174040927	0.9456050848609932	0	Neutral	Neutral	Neutral	Tolerated	Neutral	Neutral	MFQTFISRHNSNFFSDKLDLTSVTPASSAPVLQTPKATSSTLYFDSLTVNAGNGGFLHCIQMDTSVNAANQVVSVGADIAFDADPKFFACLVRFESSSVPTTLPTAYDVYPLDGRHDGGYYTVKDCVTIDVLPRTPGNNVYVGFMVWSNFTATKCRGLVSLNQVIKEIICLQPLK*	G	Structural	19	V	D	Missense	1	1	single_orf	hydrophobic	nonpolar	noncharge	aliphatic	Nonpolar_hydrophobic	hydrophilic	polar	negative	NA	Negatively_charged	hydrophobic_to_hydrophilic	nonpolar_to_polar	noncharge_to_negative	Nonpolar_hydrophobic_to_Negatively_charged	Nonpolar_hydrophobic_to_Negatively_charged;noncharge_to_negative;nonpolar_to_polar;hydrophobic_to_hydrophilic	NA	FALSE	FALSE	FALSE	coil	155	78	coil78				Surface	Surface	NA	Surface	NA	Other Surface	Other Surface	Val	Valine	Asp	Aspartic Acid	G_V19D	G_V19	Non-interface surface	Non-interface surface	Non-interface surface	Surface	Surface	Non-interface surface	Non-interface surface	V19D	NO	NO	YES	NO	G V19D	V19D	2 V19D	-0.01	0.05	NA	NA	-0.1585	-1.520402	-2.5464229292889904	-0.6148543107517412	0.67	0.73	0.66	1.8650909662246704	-1.578477	G_2BPA	NA
gpG_V19E	1	1.059507865673656	NA	NA	0.02107135747108903	0.06088145322401162	0.08000467871492022	0.08143524748015496	3.864485220263193	0	Neutral	Neutral	Neutral	Tolerated	Neutral	Neutral	MFQTFISRHNSNFFSDKLELTSVTPASSAPVLQTPKATSSTLYFDSLTVNAGNGGFLHCIQMDTSVNAANQVVSVGADIAFDADPKFFACLVRFESSSVPTTLPTAYDVYPLDGRHDGGYYTVKDCVTIDVLPRTPGNNVYVGFMVWSNFTATKCRGLVSLNQVIKEIICLQPLK*	G	Structural	19	V	E	Missense	1	1	single_orf	hydrophobic	nonpolar	noncharge	aliphatic	Nonpolar_hydrophobic	hydrophilic	polar	negative	NA	Negatively_charged	hydrophobic_to_hydrophilic	nonpolar_to_polar	noncharge_to_negative	Nonpolar_hydrophobic_to_Negatively_charged	Nonpolar_hydrophobic_to_Negatively_charged;noncharge_to_negative;nonpolar_to_polar;hydrophobic_to_hydrophilic	NA	FALSE	FALSE	FALSE	coil	155	78	coil78				Surface	Surface	NA	Surface	NA	Other Surface	Other Surface	Val	Valine	Glu	Glutamic Acid	G_V19E	G_V19	Non-interface surface	Non-interface surface	Non-interface surface	Surface	Surface	Non-interface surface	Non-interface surface	V19E	NO	NO	YES	NO	G V19E	V19E	2 V19E	0.01	0.03	NA	NA	-0.1481	-1.520402	-2.5464229292889904	-0.6148543107517412	0.57	0.8	0.67	0.7257751226425171	-0.81514406	G_2BPA	NA
gpG_V19K	1	0.6627152684817408	NA	NA	0.028336834190205565	0.007974164602274403	0.013080847440535738	-0.3153573497117603	-11.128483961685804	0.15	Detrimental	Detrimental	Detrimental	Deleterious	Fitness-decreasing	Fitness-decreasing	MFQTFISRHNSNFFSDKLKLTSVTPASSAPVLQTPKATSSTLYFDSLTVNAGNGGFLHCIQMDTSVNAANQVVSVGADIAFDADPKFFACLVRFESSSVPTTLPTAYDVYPLDGRHDGGYYTVKDCVTIDVLPRTPGNNVYVGFMVWSNFTATKCRGLVSLNQVIKEIICLQPLK*	G	Structural	19	V	K	Missense	1	1	single_orf	hydrophobic	nonpolar	noncharge	aliphatic	Nonpolar_hydrophobic	hydrophilic	polar	positive	NA	Positively_charged	hydrophobic_to_hydrophilic	nonpolar_to_polar	noncharge_to_positive	Nonpolar_hydrophobic_to_Positively_charged	Nonpolar_hydrophobic_to_Positively_charged;noncharge_to_positive;nonpolar_to_polar;hydrophobic_to_hydrophilic	NA	FALSE	FALSE	FALSE	coil	155	78	coil78				Surface	Surface	NA	Surface	NA	Other Surface	Other Surface	Val	Valine	Lys	Lysine	G_V19K	G_V19	Non-interface surface	Non-interface surface	Non-interface surface	Surface	Surface	Non-interface surface	Non-interface surface	V19K	NO	NO	YES	NO	G V19K	V19K	2 V19K	-0.01	0.18	NA	NA	-0.1075	-1.520402	-2.5464229292889904	-0.6148543107517412	0.5	0.78	0.7	-0.6038311123847961	-0.12869835	G_2BPA	NA
gpG_V19L	1	1.0358205355394838	NA	NA	0.02375569791295312	0.13561676085458263	0.1639636409427887	0.057747917345982724	2.430783622831218	0	Neutral	Neutral	Neutral	Tolerated	Neutral	Neutral	MFQTFISRHNSNFFSDKLLLTSVTPASSAPVLQTPKATSSTLYFDSLTVNAGNGGFLHCIQMDTSVNAANQVVSVGADIAFDADPKFFACLVRFESSSVPTTLPTAYDVYPLDGRHDGGYYTVKDCVTIDVLPRTPGNNVYVGFMVWSNFTATKCRGLVSLNQVIKEIICLQPLK*	G	Structural	19	V	L	Missense	1	1	single_orf	hydrophobic	nonpolar	noncharge	aliphatic	Nonpolar_hydrophobic	hydrophobic	nonpolar	noncharge	aliphatic	Nonpolar_hydrophobic	hydrophobic_to_hydrophobic	nonpolar_to_nonpolar	noncharge_to_noncharge	Nonpolar_hydrophobic_to_Nonpolar_hydrophobic	Nonpolar_hydrophobic_to_Nonpolar_hydrophobic;noncharge_to_noncharge;nonpolar_to_nonpolar;hydrophobic_to_hydrophobic	FALSE	FALSE	FALSE	FALSE	coil	155	78	coil78				Surface	Surface	NA	Surface	NA	Other Surface	Other Surface	Val	Valine	Leu	Leucine	G_V19L	G_V19	Non-interface surface	Non-interface surface	Non-interface surface	Surface	Surface	Non-interface surface	Non-interface surface	V19L	NO	NO	YES	NO	G V19L	V19L	2 V19L	0	0.08	NA	NA	-0.0888	-1.520402	-1.6069593780489495	-0.3880132751837162	0.58	0.79	0.5	0.3579511344432831	-0.51868117	G_2BPA	NA
gpG_V19M	1	0.9521040357814695	NA	NA	0.020687244417275485	0.33615943990467834	0.3723022064572532	-0.025968582412031593	-1.2552096899295602	0	Neutral	Neutral	Neutral	Tolerated	Neutral	Neutral	MFQTFISRHNSNFFSDKLMLTSVTPASSAPVLQTPKATSSTLYFDSLTVNAGNGGFLHCIQMDTSVNAANQVVSVGADIAFDADPKFFACLVRFESSSVPTTLPTAYDVYPLDGRHDGGYYTVKDCVTIDVLPRTPGNNVYVGFMVWSNFTATKCRGLVSLNQVIKEIICLQPLK*	G	Structural	19	V	M	Missense	1	1	single_orf	hydrophobic	nonpolar	noncharge	aliphatic	Nonpolar_hydrophobic	hydrophobic	nonpolar	noncharge	aliphatic	Nonpolar_hydrophobic	hydrophobic_to_hydrophobic	nonpolar_to_nonpolar	noncharge_to_noncharge	Nonpolar_hydrophobic_to_Nonpolar_hydrophobic	Nonpolar_hydrophobic_to_Nonpolar_hydrophobic;noncharge_to_noncharge;nonpolar_to_nonpolar;hydrophobic_to_hydrophobic	FALSE	FALSE	FALSE	FALSE	coil	155	78	coil78				Surface	Surface	NA	Surface	NA	Other Surface	Other Surface	Val	Valine	Met	Methionine	G_V19M	G_V19	Non-interface surface	Non-interface surface	Non-interface surface	Surface	Surface	Non-interface surface	Non-interface surface	V19M	NO	NO	YES	NO	G V19M	V19M	2 V19M	-0	-0.07	NA	NA	-0.1764	-1.520402	-1.6069593780489495	-0.3880132751837162	0.41	0.65	0.38	-1.530693769454956	-0.8042584	G_2BPA	NA
gpG_V19Q	1	0.9856169922468289	NA	NA	0.02043736313995137	0.747444309251875	0.7706753618967175	0.0075443740533277515	0.3691206279345639	0	Neutral	Neutral	Neutral	Tolerated	Neutral	Neutral	MFQTFISRHNSNFFSDKLQLTSVTPASSAPVLQTPKATSSTLYFDSLTVNAGNGGFLHCIQMDTSVNAANQVVSVGADIAFDADPKFFACLVRFESSSVPTTLPTAYDVYPLDGRHDGGYYTVKDCVTIDVLPRTPGNNVYVGFMVWSNFTATKCRGLVSLNQVIKEIICLQPLK*	G	Structural	19	V	Q	Missense	1	1	single_orf	hydrophobic	nonpolar	noncharge	aliphatic	Nonpolar_hydrophobic	hydrophilic	polar	noncharge	NA	Polar_uncharged	hydrophobic_to_hydrophilic	nonpolar_to_polar	noncharge_to_noncharge	Nonpolar_hydrophobic_to_Polar_uncharged	Nonpolar_hydrophobic_to_Polar_uncharged;noncharge_to_noncharge;nonpolar_to_polar;hydrophobic_to_hydrophilic	NA	FALSE	FALSE	FALSE	coil	155	78	coil78				Surface	Surface	NA	Surface	NA	Other Surface	Other Surface	Val	Valine	Gln	Glutamine	G_V19Q	G_V19	Non-interface surface	Non-interface surface	Non-interface surface	Surface	Surface	Non-interface surface	Non-interface surface	V19Q	NO	NO	YES	NO	G V19Q	V19Q	2 V19Q	0.02	-0.05	NA	NA	-0.1133	-1.520402	-2.5464229292889904	-0.6148543107517412	0.57	0.78	0.63	-0.3127472400665283	-0.15410733	G_2BPA	NA
gpG_V19R	1	0.9518695383139396	NA	NA	0.022238325230526358	0.3598862499214537	0.3962551929690081	-0.026203079879561497	-1.1782159450252914	0	Neutral	Neutral	Neutral	Tolerated	Neutral	Neutral	MFQTFISRHNSNFFSDKLRLTSVTPASSAPVLQTPKATSSTLYFDSLTVNAGNGGFLHCIQMDTSVNAANQVVSVGADIAFDADPKFFACLVRFESSSVPTTLPTAYDVYPLDGRHDGGYYTVKDCVTIDVLPRTPGNNVYVGFMVWSNFTATKCRGLVSLNQVIKEIICLQPLK*	G	Structural	19	V	R	Missense	1	1	single_orf	hydrophobic	nonpolar	noncharge	aliphatic	Nonpolar_hydrophobic	hydrophilic	polar	positive	NA	Positively_charged	hydrophobic_to_hydrophilic	nonpolar_to_polar	noncharge_to_positive	Nonpolar_hydrophobic_to_Positively_charged	Nonpolar_hydrophobic_to_Positively_charged;noncharge_to_positive;nonpolar_to_polar;hydrophobic_to_hydrophilic	NA	FALSE	FALSE	FALSE	coil	155	78	coil78				Surface	Surface	NA	Surface	NA	Other Surface	Other Surface	Val	Valine	Arg	Arginine	G_V19R	G_V19	Non-interface surface	Non-interface surface	Non-interface surface	Surface	Surface	Non-interface surface	Non-interface surface	V19R	NO	NO	YES	NO	G V19R	V19R	2 V19R	0.02	0.04	NA	NA	-0.148	-1.520402	-2.5464229292889904	-0.6148543107517412	0.44	0.72	0.53	-1.7053020000457764	-1.2368363	G_2BPA	NA
gpG_V19S	1	1.032862954888096	NA	NA	0.022821423888035222	0.13835808999764598	0.16694670794692518	0.05479033669459499	2.400695860816226	0	Neutral	Neutral	Neutral	Tolerated	Neutral	Neutral	MFQTFISRHNSNFFSDKLSLTSVTPASSAPVLQTPKATSSTLYFDSLTVNAGNGGFLHCIQMDTSVNAANQVVSVGADIAFDADPKFFACLVRFESSSVPTTLPTAYDVYPLDGRHDGGYYTVKDCVTIDVLPRTPGNNVYVGFMVWSNFTATKCRGLVSLNQVIKEIICLQPLK*	G	Structural	19	V	S	Missense	1	1	single_orf	hydrophobic	nonpolar	noncharge	aliphatic	Nonpolar_hydrophobic	hydrophilic	polar	noncharge	NA	Polar_uncharged	hydrophobic_to_hydrophilic	nonpolar_to_polar	noncharge_to_noncharge	Nonpolar_hydrophobic_to_Polar_uncharged	Nonpolar_hydrophobic_to_Polar_uncharged;noncharge_to_noncharge;nonpolar_to_polar;hydrophobic_to_hydrophilic	NA	FALSE	FALSE	FALSE	coil	155	78	coil78				Surface	Surface	NA	Surface	NA	Other Surface	Other Surface	Val	Valine	Ser	Serine	G_V19S	G_V19	Non-interface surface	Non-interface surface	Non-interface surface	Surface	Surface	Non-interface surface	Non-interface surface	V19S	NO	NO	YES	NO	G V19S	V19S	2 V19S	-0.06	0.05	NA	NA	-0.0246	-0.388457	-1.4316790664209398	-0.3456904332257692	0.72	0.85	0.76	3.4090609550476074	0.11354184	G_2BPA	NA
gpG_L20I	1	1.0326171165793314	NA	NA	0.01767144896228177	0.09085509633960909	0.11440607208003303	0.05454449838583031	3.0863034150213595	0	Neutral	Neutral	Neutral	Tolerated	Neutral	Neutral	MFQTFISRHNSNFFSDKLVITSVTPASSAPVLQTPKATSSTLYFDSLTVNAGNGGFLHCIQMDTSVNAANQVVSVGADIAFDADPKFFACLVRFESSSVPTTLPTAYDVYPLDGRHDGGYYTVKDCVTIDVLPRTPGNNVYVGFMVWSNFTATKCRGLVSLNQVIKEIICLQPLK*	G	Structural	20	L	I	Missense	1	1	single_orf	hydrophobic	nonpolar	noncharge	aliphatic	Nonpolar_hydrophobic	hydrophobic	nonpolar	noncharge	aliphatic	Nonpolar_hydrophobic	hydrophobic_to_hydrophobic	nonpolar_to_nonpolar	noncharge_to_noncharge	Nonpolar_hydrophobic_to_Nonpolar_hydrophobic	Nonpolar_hydrophobic_to_Nonpolar_hydrophobic;noncharge_to_noncharge;nonpolar_to_nonpolar;hydrophobic_to_hydrophobic	FALSE	FALSE	FALSE	FALSE	coil	117	59	coil59				Surface	Surface	NA	Surface	NA	Other Surface	Other Surface	Leu	Leucine	Ile	Isoleucine	G_L20I	G_L20	Non-interface surface	Non-interface surface	Non-interface surface	Surface	Surface	Non-interface surface	Non-interface surface	L20I	NO	NO	YES	NO	G L20I	L20I	2 L20I	-0.36	0.35	NA	NA	0.1024	-0.914827	-1.65012450286043	-1.156654586237434	0.43	0.66	0.49	-0.4118119776248932	1.4639772	G_2BPA	NA
gpG_L20K	1	0.9704813560824227	NA	NA	0.01776290037047312	0.7107371778853788	0.7359169866998773	-0.007591262111078412	-0.4273270134808237	0	Neutral	Neutral	Neutral	Tolerated	Neutral	Neutral	MFQTFISRHNSNFFSDKLVKTSVTPASSAPVLQTPKATSSTLYFDSLTVNAGNGGFLHCIQMDTSVNAANQVVSVGADIAFDADPKFFACLVRFESSSVPTTLPTAYDVYPLDGRHDGGYYTVKDCVTIDVLPRTPGNNVYVGFMVWSNFTATKCRGLVSLNQVIKEIICLQPLK*	G	Structural	20	L	K	Missense	1	1	single_orf	hydrophobic	nonpolar	noncharge	aliphatic	Nonpolar_hydrophobic	hydrophilic	polar	positive	NA	Positively_charged	hydrophobic_to_hydrophilic	nonpolar_to_polar	noncharge_to_positive	Nonpolar_hydrophobic_to_Positively_charged	Nonpolar_hydrophobic_to_Positively_charged;noncharge_to_positive;nonpolar_to_polar;hydrophobic_to_hydrophilic	NA	FALSE	FALSE	FALSE	coil	117	59	coil59				Surface	Surface	NA	Surface	NA	Other Surface	Other Surface	Leu	Leucine	Lys	Lysine	G_L20K	G_L20	Non-interface surface	Non-interface surface	Non-interface surface	Surface	Surface	Non-interface surface	Non-interface surface	L20K	NO	NO	YES	NO	G L20K	L20K	2 L20K	-0.2	0.22	NA	NA	-0.0241	-4.200849	-2.55471581244415	-1.790727763798772	0.51	0.7	0.64	-1.6873360872268677	-0.13019349	G_2BPA	NA
gpG_L20P	1	0.982705016263092	NA	NA	0.018342758235941704	0.82421122632234	0.8418577798343233	0.004632398069590926	0.252524746832319	0	Neutral	Neutral	Neutral	Tolerated	Neutral	Neutral	MFQTFISRHNSNFFSDKLVPTSVTPASSAPVLQTPKATSSTLYFDSLTVNAGNGGFLHCIQMDTSVNAANQVVSVGADIAFDADPKFFACLVRFESSSVPTTLPTAYDVYPLDGRHDGGYYTVKDCVTIDVLPRTPGNNVYVGFMVWSNFTATKCRGLVSLNQVIKEIICLQPLK*	G	Structural	20	L	P	Missense	1	1	single_orf	hydrophobic	nonpolar	noncharge	aliphatic	Nonpolar_hydrophobic	hydrophobic	nonpolar	noncharge	aliphatic	Nonpolar_hydrophobic	hydrophobic_to_hydrophobic	nonpolar_to_nonpolar	noncharge_to_noncharge	Nonpolar_hydrophobic_to_Nonpolar_hydrophobic	Nonpolar_hydrophobic_to_Nonpolar_hydrophobic;noncharge_to_noncharge;nonpolar_to_nonpolar;hydrophobic_to_hydrophobic	FALSE	FALSE	TRUE	FALSE	coil	117	59	coil59				Surface	Surface	NA	Surface	NA	Other Surface	Other Surface	Leu	Leucine	Pro	Proline	G_L20P	G_L20	Non-interface surface	Non-interface surface	Non-interface surface	Surface	Surface	Non-interface surface	Non-interface surface	L20P	NO	NO	YES	NO	G L20P	L20P	2 L20P	-1.57	0.93	NA	NA	-0.8993	-4.200849	-2.55471581244415	-1.790727763798772	0.52	0.25	-0.28	-2.528140068054199	-1.5767436	G_2BPA	NA
gpG_L20Q	1	0.9730153415130406	NA	NA	0.018653508523420872	0.811727810718567	0.8304992751391971	-0.005057276680460521	-0.2710941403804862	0	Neutral	Neutral	Neutral	Tolerated	Neutral	Neutral	MFQTFISRHNSNFFSDKLVQTSVTPASSAPVLQTPKATSSTLYFDSLTVNAGNGGFLHCIQMDTSVNAANQVVSVGADIAFDADPKFFACLVRFESSSVPTTLPTAYDVYPLDGRHDGGYYTVKDCVTIDVLPRTPGNNVYVGFMVWSNFTATKCRGLVSLNQVIKEIICLQPLK*	G	Structural	20	L	Q	Missense	1	1	single_orf	hydrophobic	nonpolar	noncharge	aliphatic	Nonpolar_hydrophobic	hydrophilic	polar	noncharge	NA	Polar_uncharged	hydrophobic_to_hydrophilic	nonpolar_to_polar	noncharge_to_noncharge	Nonpolar_hydrophobic_to_Polar_uncharged	Nonpolar_hydrophobic_to_Polar_uncharged;noncharge_to_noncharge;nonpolar_to_polar;hydrophobic_to_hydrophilic	NA	FALSE	FALSE	FALSE	coil	117	59	coil59				Surface	Surface	NA	Surface	NA	Other Surface	Other Surface	Leu	Leucine	Gln	Glutamine	G_L20Q	G_L20	Non-interface surface	Non-interface surface	Non-interface surface	Surface	Surface	Non-interface surface	Non-interface surface	L20Q	NO	NO	YES	NO	G L20Q	L20Q	2 L20Q	-0.48	0.4	NA	NA	-0.2675	-4.200849	-2.55471581244415	-1.790727763798772	0.62	0.7	0.55	1.0546122789382937	-0.3099328	G_2BPA	NA
gpG_L20M	1	1.0153141722431958	NA	NA	0.01974364626111188	0.19988646829107504	0.23252700736265225	0.03724155404969465	1.8861153578845844	0	Neutral	Neutral	Neutral	Tolerated	Neutral	Neutral	MFQTFISRHNSNFFSDKLVMTSVTPASSAPVLQTPKATSSTLYFDSLTVNAGNGGFLHCIQMDTSVNAANQVVSVGADIAFDADPKFFACLVRFESSSVPTTLPTAYDVYPLDGRHDGGYYTVKDCVTIDVLPRTPGNNVYVGFMVWSNFTATKCRGLVSLNQVIKEIICLQPLK*	G	Structural	20	L	M	Missense	1	1	single_orf	hydrophobic	nonpolar	noncharge	aliphatic	Nonpolar_hydrophobic	hydrophobic	nonpolar	noncharge	aliphatic	Nonpolar_hydrophobic	hydrophobic_to_hydrophobic	nonpolar_to_nonpolar	noncharge_to_noncharge	Nonpolar_hydrophobic_to_Nonpolar_hydrophobic	Nonpolar_hydrophobic_to_Nonpolar_hydrophobic;noncharge_to_noncharge;nonpolar_to_nonpolar;hydrophobic_to_hydrophobic	FALSE	FALSE	FALSE	FALSE	coil	117	59	coil59				Surface	Surface	NA	Surface	NA	Other Surface	Other Surface	Leu	Leucine	Met	Methionine	G_L20M	G_L20	Non-interface surface	Non-interface surface	Non-interface surface	Surface	Surface	Non-interface surface	Non-interface surface	L20M	NO	NO	YES	NO	G L20M	L20M	2 L20M	-0.22	0.34	NA	NA	-0.0783	-4.200849	-1.65012450286043	-1.156654586237434	0.46	0.55	0.44	-2.460836410522461	-0.5974188	G_2BPA	NA
gpG_L20N	1	1.020170540253034	NA	NA	0.019988721376912034	0.1697841730316969	0.20087329678645632	0.042097922059533	2.1059315304506114	0	Neutral	Neutral	Neutral	Tolerated	Neutral	Neutral	MFQTFISRHNSNFFSDKLVNTSVTPASSAPVLQTPKATSSTLYFDSLTVNAGNGGFLHCIQMDTSVNAANQVVSVGADIAFDADPKFFACLVRFESSSVPTTLPTAYDVYPLDGRHDGGYYTVKDCVTIDVLPRTPGNNVYVGFMVWSNFTATKCRGLVSLNQVIKEIICLQPLK*	G	Structural	20	L	N	Missense	1	1	single_orf	hydrophobic	nonpolar	noncharge	aliphatic	Nonpolar_hydrophobic	hydrophilic	polar	noncharge	NA	Polar_uncharged	hydrophobic_to_hydrophilic	nonpolar_to_polar	noncharge_to_noncharge	Nonpolar_hydrophobic_to_Polar_uncharged	Nonpolar_hydrophobic_to_Polar_uncharged;noncharge_to_noncharge;nonpolar_to_polar;hydrophobic_to_hydrophilic	NA	FALSE	FALSE	FALSE	coil	117	59	coil59				Surface	Surface	NA	Surface	NA	Other Surface	Other Surface	Leu	Leucine	Asn	Asparagine	G_L20N	G_L20	Non-interface surface	Non-interface surface	Non-interface surface	Surface	Surface	Non-interface surface	Non-interface surface	L20N	NO	NO	YES	NO	G L20N	L20N	2 L20N	-1.02	0.44	NA	NA	-0.4033	-4.200849	-2.55471581244415	-1.790727763798772	0.59	0.62	0.44	-0.2415350079536438	0.22962749	G_2BPA	NA
gpG_L20R	1	0.9865086075926793	NA	NA	0.018949579458118093	0.6997449546753067	0.7256748349330094	0.008435989399178223	0.4451450137176579	0	Neutral	Neutral	Neutral	Tolerated	Neutral	Neutral	MFQTFISRHNSNFFSDKLVRTSVTPASSAPVLQTPKATSSTLYFDSLTVNAGNGGFLHCIQMDTSVNAANQVVSVGADIAFDADPKFFACLVRFESSSVPTTLPTAYDVYPLDGRHDGGYYTVKDCVTIDVLPRTPGNNVYVGFMVWSNFTATKCRGLVSLNQVIKEIICLQPLK*	G	Structural	20	L	R	Missense	1	1	single_orf	hydrophobic	nonpolar	noncharge	aliphatic	Nonpolar_hydrophobic	hydrophilic	polar	positive	NA	Positively_charged	hydrophobic_to_hydrophilic	nonpolar_to_polar	noncharge_to_positive	Nonpolar_hydrophobic_to_Positively_charged	Nonpolar_hydrophobic_to_Positively_charged;noncharge_to_positive;nonpolar_to_polar;hydrophobic_to_hydrophilic	NA	FALSE	FALSE	FALSE	coil	117	59	coil59				Surface	Surface	NA	Surface	NA	Other Surface	Other Surface	Leu	Leucine	Arg	Arginine	G_L20R	G_L20	Non-interface surface	Non-interface surface	Non-interface surface	Surface	Surface	Non-interface surface	Non-interface surface	L20R	NO	NO	YES	NO	G L20R	L20R	2 L20R	-0.13	0.18	NA	NA	0.0664	-4.200849	-2.55471581244415	-1.790727763798772	0.47	0.74	0.62	-2.7184743881225586	-0.87347114	G_2BPA	NA
gpG_L20S	1	1.0035705684563403	NA	NA	0.01755203590735514	0.28345262447775044	0.3188585340810216	0.025497950262839186	1.4525699334074045	0	Neutral	Neutral	Neutral	Tolerated	Neutral	Neutral	MFQTFISRHNSNFFSDKLVSTSVTPASSAPVLQTPKATSSTLYFDSLTVNAGNGGFLHCIQMDTSVNAANQVVSVGADIAFDADPKFFACLVRFESSSVPTTLPTAYDVYPLDGRHDGGYYTVKDCVTIDVLPRTPGNNVYVGFMVWSNFTATKCRGLVSLNQVIKEIICLQPLK*	G	Structural	20	L	S	Missense	1	1	single_orf	hydrophobic	nonpolar	noncharge	aliphatic	Nonpolar_hydrophobic	hydrophilic	polar	noncharge	NA	Polar_uncharged	hydrophobic_to_hydrophilic	nonpolar_to_polar	noncharge_to_noncharge	Nonpolar_hydrophobic_to_Polar_uncharged	Nonpolar_hydrophobic_to_Polar_uncharged;noncharge_to_noncharge;nonpolar_to_polar;hydrophobic_to_hydrophilic	NA	FALSE	FALSE	FALSE	coil	117	59	coil59				Surface	Surface	NA	Surface	NA	Other Surface	Other Surface	Leu	Leucine	Ser	Serine	G_L20S	G_L20	Non-interface surface	Non-interface surface	Non-interface surface	Surface	Surface	Non-interface surface	Non-interface surface	L20S	NO	NO	YES	NO	G L20S	L20S	2 L20S	-1.12	0.07	NA	NA	-0.0774	-0.780938	-0.171643242208162	-0.1203133114820036	0.68	0.66	0.48	0.7548720836639404	-0.4252961	G_2BPA	NA
gpG_L20W	1	0.9662766211925804	NA	NA	0.02038902783989375	0.621372976193522	0.6510814426625058	-0.01179599700092071	-0.5785061190312718	0	Neutral	Neutral	Neutral	Tolerated	Neutral	Neutral	MFQTFISRHNSNFFSDKLVWTSVTPASSAPVLQTPKATSSTLYFDSLTVNAGNGGFLHCIQMDTSVNAANQVVSVGADIAFDADPKFFACLVRFESSSVPTTLPTAYDVYPLDGRHDGGYYTVKDCVTIDVLPRTPGNNVYVGFMVWSNFTATKCRGLVSLNQVIKEIICLQPLK*	G	Structural	20	L	W	Missense	1	1	single_orf	hydrophobic	nonpolar	noncharge	aliphatic	Nonpolar_hydrophobic	hydrophobic	nonpolar	noncharge	aromatic	Aromatic	hydrophobic_to_hydrophobic	nonpolar_to_nonpolar	noncharge_to_noncharge	Nonpolar_hydrophobic_to_Aromatic	Nonpolar_hydrophobic_to_Aromatic;noncharge_to_noncharge;nonpolar_to_nonpolar;hydrophobic_to_hydrophobic	TRUE	FALSE	FALSE	FALSE	coil	117	59	coil59				Surface	Surface	NA	Surface	NA	Other Surface	Other Surface	Leu	Leucine	Trp	Tryptophan	G_L20W	G_L20	Non-interface surface	Non-interface surface	Non-interface surface	Surface	Surface	Non-interface surface	Non-interface surface	L20W	NO	NO	YES	NO	G L20W	L20W	2 L20W	-0.19	0.11	NA	NA	-0.175	-4.200849	-2.55471581244415	-1.790727763798772	0.32	0.26	0.25	-4.629120826721191	-1.34853	G_2BPA	NA
gpG_L20Y	1	0.9992778257962225	NA	NA	0.018226353396429616	0.36468396744876164	0.4011156991388719	0.021205207602721377	1.163335493229772	0	Neutral	Neutral	Neutral	Tolerated	Neutral	Neutral	MFQTFISRHNSNFFSDKLVYTSVTPASSAPVLQTPKATSSTLYFDSLTVNAGNGGFLHCIQMDTSVNAANQVVSVGADIAFDADPKFFACLVRFESSSVPTTLPTAYDVYPLDGRHDGGYYTVKDCVTIDVLPRTPGNNVYVGFMVWSNFTATKCRGLVSLNQVIKEIICLQPLK*	G	Structural	20	L	Y	Missense	1	1	single_orf	hydrophobic	nonpolar	noncharge	aliphatic	Nonpolar_hydrophobic	hydrophobic	polar	noncharge	aromatic	Aromatic	hydrophobic_to_hydrophobic	nonpolar_to_polar	noncharge_to_noncharge	Nonpolar_hydrophobic_to_Aromatic	Nonpolar_hydrophobic_to_Aromatic;noncharge_to_noncharge;nonpolar_to_polar;hydrophobic_to_hydrophobic	TRUE	FALSE	FALSE	FALSE	coil	117	59	coil59				Surface	Surface	NA	Surface	NA	Other Surface	Other Surface	Leu	Leucine	Tyr	Tyrosine	G_L20Y	G_L20	Non-interface surface	Non-interface surface	Non-interface surface	Surface	Surface	Non-interface surface	Non-interface surface	L20Y	NO	NO	YES	NO	G L20Y	L20Y	2 L20Y	-0.66	0.35	NA	NA	-0.0853	-4.200849	-2.55471581244415	-1.790727763798772	0.44	0.35	0.36	-2.537127017974853	-2.0852711	G_2BPA	NA
gpG_L20T	1	1.0121793747376406	NA	NA	0.018035882952099864	0.19915308414375943	0.2317802915460349	0.03410675654413953	1.8908820880358508	0	Neutral	Neutral	Neutral	Tolerated	Neutral	Neutral	MFQTFISRHNSNFFSDKLVTTSVTPASSAPVLQTPKATSSTLYFDSLTVNAGNGGFLHCIQMDTSVNAANQVVSVGADIAFDADPKFFACLVRFESSSVPTTLPTAYDVYPLDGRHDGGYYTVKDCVTIDVLPRTPGNNVYVGFMVWSNFTATKCRGLVSLNQVIKEIICLQPLK*	G	Structural	20	L	T	Missense	1	1	single_orf	hydrophobic	nonpolar	noncharge	aliphatic	Nonpolar_hydrophobic	hydrophilic	polar	noncharge	NA	Polar_uncharged	hydrophobic_to_hydrophilic	nonpolar_to_polar	noncharge_to_noncharge	Nonpolar_hydrophobic_to_Polar_uncharged	Nonpolar_hydrophobic_to_Polar_uncharged;noncharge_to_noncharge;nonpolar_to_polar;hydrophobic_to_hydrophilic	NA	FALSE	FALSE	FALSE	coil	117	59	coil59				Surface	Surface	NA	Surface	NA	Other Surface	Other Surface	Leu	Leucine	Thr	Threonine	G_L20T	G_L20	Non-interface surface	Non-interface surface	Non-interface surface	Surface	Surface	Non-interface surface	Non-interface surface	L20T	NO	NO	YES	NO	G L20T	L20T	2 L20T	-1.39	1.07	NA	NA	-0.0237	-1.282608	-1.20177938134575	-0.8423871233167912	0.63	0.73	0.53	2.9631800651550293	-0.5935824	G_2BPA	NA
gpG_L20V	1	1.0160158075463923	NA	NA	0.018481078122457206	0.17644685370574198	0.20801463961155975	0.037943189352891205	2.0529094819079603	0	Neutral	Neutral	Neutral	Tolerated	Neutral	Neutral	MFQTFISRHNSNFFSDKLVVTSVTPASSAPVLQTPKATSSTLYFDSLTVNAGNGGFLHCIQMDTSVNAANQVVSVGADIAFDADPKFFACLVRFESSSVPTTLPTAYDVYPLDGRHDGGYYTVKDCVTIDVLPRTPGNNVYVGFMVWSNFTATKCRGLVSLNQVIKEIICLQPLK*	G	Structural	20	L	V	Missense	1	1	single_orf	hydrophobic	nonpolar	noncharge	aliphatic	Nonpolar_hydrophobic	hydrophobic	nonpolar	noncharge	aliphatic	Nonpolar_hydrophobic	hydrophobic_to_hydrophobic	nonpolar_to_nonpolar	noncharge_to_noncharge	Nonpolar_hydrophobic_to_Nonpolar_hydrophobic	Nonpolar_hydrophobic_to_Nonpolar_hydrophobic;noncharge_to_noncharge;nonpolar_to_nonpolar;hydrophobic_to_hydrophobic	FALSE	FALSE	FALSE	FALSE	coil	117	59	coil59				Surface	Surface	NA	Surface	NA	Other Surface	Other Surface	Leu	Leucine	Val	Valine	G_L20V	G_L20	Non-interface surface	Non-interface surface	Non-interface surface	Surface	Surface	Non-interface surface	Non-interface surface	L20V	NO	NO	YES	NO	G L20V	L20V	2 L20V	-0.46	0.52	NA	NA	-0.0218	-1.56823	-1.20705454754292	-0.8460847504743447	0.55	0.73	0.5	0.9101065397262572	-0.111503884	G_2BPA	NA
gpG_L20A	1	1.048056389668234	NA	NA	0.01893764636017849	0.0660294508985122	0.08609566455700039	0.06998377147473289	3.695186484648412	0	Neutral	Neutral	Neutral	Tolerated	Neutral	Neutral	MFQTFISRHNSNFFSDKLVATSVTPASSAPVLQTPKATSSTLYFDSLTVNAGNGGFLHCIQMDTSVNAANQVVSVGADIAFDADPKFFACLVRFESSSVPTTLPTAYDVYPLDGRHDGGYYTVKDCVTIDVLPRTPGNNVYVGFMVWSNFTATKCRGLVSLNQVIKEIICLQPLK*	G	Structural	20	L	A	Missense	1	1	single_orf	hydrophobic	nonpolar	noncharge	aliphatic	Nonpolar_hydrophobic	hydrophobic	nonpolar	noncharge	aliphatic	Nonpolar_hydrophobic	hydrophobic_to_hydrophobic	nonpolar_to_nonpolar	noncharge_to_noncharge	Nonpolar_hydrophobic_to_Nonpolar_hydrophobic	Nonpolar_hydrophobic_to_Nonpolar_hydrophobic;noncharge_to_noncharge;nonpolar_to_nonpolar;hydrophobic_to_hydrophobic	FALSE	FALSE	FALSE	FALSE	coil	117	59	coil59				Surface	Surface	NA	Surface	NA	Other Surface	Other Surface	Leu	Leucine	Ala	Alanine	G_L20A	G_L20	Non-interface surface	Non-interface surface	Non-interface surface	Surface	Surface	Non-interface surface	Non-interface surface	L20A	NO	NO	YES	NO	G L20A	L20A	2 L20A	-1.64	0.91	NA	NA	0.1612	-0.202798	0.00196152273961858	0.0013749291455620216	0.67	0.7	0.51	2.2291948795318604	-0.61842227	G_2BPA	NA
gpG_L20C	1	1.007171516630317	NA	NA	0.020182095572091857	0.28608399940814655	0.3215216439488825	0.0290988984368159	1.441715244638782	0	Neutral	Neutral	Neutral	Tolerated	Neutral	Neutral	MFQTFISRHNSNFFSDKLVCTSVTPASSAPVLQTPKATSSTLYFDSLTVNAGNGGFLHCIQMDTSVNAANQVVSVGADIAFDADPKFFACLVRFESSSVPTTLPTAYDVYPLDGRHDGGYYTVKDCVTIDVLPRTPGNNVYVGFMVWSNFTATKCRGLVSLNQVIKEIICLQPLK*	G	Structural	20	L	C	Missense	1	1	single_orf	hydrophobic	nonpolar	noncharge	aliphatic	Nonpolar_hydrophobic	hydrophilic	polar	noncharge	NA	Polar_uncharged	hydrophobic_to_hydrophilic	nonpolar_to_polar	noncharge_to_noncharge	Nonpolar_hydrophobic_to_Polar_uncharged	Nonpolar_hydrophobic_to_Polar_uncharged;noncharge_to_noncharge;nonpolar_to_polar;hydrophobic_to_hydrophilic	NA	FALSE	FALSE	TRUE	coil	117	59	coil59				Surface	Surface	NA	Surface	NA	Other Surface	Other Surface	Leu	Leucine	Cys	Cysteine	G_L20C	G_L20	Non-interface surface	Non-interface surface	Non-interface surface	Surface	Surface	Non-interface surface	Non-interface surface	L20C	NO	NO	YES	NO	G L20C	L20C	2 L20C	-1.42	0.34	NA	NA	0.0608	-4.200849	-1.6256896812246695	-1.1395270007371254	0.48	0.41	0.17	-3.674415826797485	-1.1171627	G_2BPA	NA
gpG_L20D	1	1.0201242704653015	NA	NA	0.018512423947248703	0.15105705337519515	0.18072930980211252	0.04205165227180041	2.2713453480087407	0	Neutral	Neutral	Neutral	Tolerated	Neutral	Neutral	MFQTFISRHNSNFFSDKLVDTSVTPASSAPVLQTPKATSSTLYFDSLTVNAGNGGFLHCIQMDTSVNAANQVVSVGADIAFDADPKFFACLVRFESSSVPTTLPTAYDVYPLDGRHDGGYYTVKDCVTIDVLPRTPGNNVYVGFMVWSNFTATKCRGLVSLNQVIKEIICLQPLK*	G	Structural	20	L	D	Missense	1	1	single_orf	hydrophobic	nonpolar	noncharge	aliphatic	Nonpolar_hydrophobic	hydrophilic	polar	negative	NA	Negatively_charged	hydrophobic_to_hydrophilic	nonpolar_to_polar	noncharge_to_negative	Nonpolar_hydrophobic_to_Negatively_charged	Nonpolar_hydrophobic_to_Negatively_charged;noncharge_to_negative;nonpolar_to_polar;hydrophobic_to_hydrophilic	NA	FALSE	FALSE	FALSE	coil	117	59	coil59				Surface	Surface	NA	Surface	NA	Other Surface	Other Surface	Leu	Leucine	Asp	Aspartic Acid	G_L20D	G_L20	Non-interface surface	Non-interface surface	Non-interface surface	Surface	Surface	Non-interface surface	Non-interface surface	L20D	NO	NO	YES	NO	G L20D	L20D	2 L20D	-1.38	0.67	NA	NA	-0.7905	-4.200849	-2.55471581244415	-1.790727763798772	0.56	0.52	0.31	0.09941351413726808	-2.1587882	G_2BPA	NA
gpG_L20E	1	1.000178477639644	NA	NA	0.020989221435938402	0.40271144459760766	0.43877134669874246	0.02210585944614296	1.0531314888530257	0	Neutral	Neutral	Neutral	Tolerated	Neutral	Neutral	MFQTFISRHNSNFFSDKLVETSVTPASSAPVLQTPKATSSTLYFDSLTVNAGNGGFLHCIQMDTSVNAANQVVSVGADIAFDADPKFFACLVRFESSSVPTTLPTAYDVYPLDGRHDGGYYTVKDCVTIDVLPRTPGNNVYVGFMVWSNFTATKCRGLVSLNQVIKEIICLQPLK*	G	Structural	20	L	E	Missense	1	1	single_orf	hydrophobic	nonpolar	noncharge	aliphatic	Nonpolar_hydrophobic	hydrophilic	polar	negative	NA	Negatively_charged	hydrophobic_to_hydrophilic	nonpolar_to_polar	noncharge_to_negative	Nonpolar_hydrophobic_to_Negatively_charged	Nonpolar_hydrophobic_to_Negatively_charged;noncharge_to_negative;nonpolar_to_polar;hydrophobic_to_hydrophilic	NA	FALSE	FALSE	FALSE	coil	117	59	coil59				Surface	Surface	NA	Surface	NA	Other Surface	Other Surface	Leu	Leucine	Glu	Glutamic Acid	G_L20E	G_L20	Non-interface surface	Non-interface surface	Non-interface surface	Surface	Surface	Non-interface surface	Non-interface surface	L20E	NO	NO	YES	NO	G L20E	L20E	2 L20E	-0.92	0.45	NA	NA	-0.536	-4.200849	-2.55471581244415	-1.790727763798772	0.58	0.63	0.44	0.3836045265197754	-2.6123397	G_2BPA	NA
gpG_L20F	1	0.9774056390405811	NA	NA	0.04189038396054803	0.9887422525478604	0.9902439936883635	-6.66979152920022e-4	-0.015921748859849042	0	Neutral	Neutral	Neutral	Tolerated	Neutral	Neutral	MFQTFISRHNSNFFSDKLVFTSVTPASSAPVLQTPKATSSTLYFDSLTVNAGNGGFLHCIQMDTSVNAANQVVSVGADIAFDADPKFFACLVRFESSSVPTTLPTAYDVYPLDGRHDGGYYTVKDCVTIDVLPRTPGNNVYVGFMVWSNFTATKCRGLVSLNQVIKEIICLQPLK*	G	Structural	20	L	F	Missense	1	1	single_orf	hydrophobic	nonpolar	noncharge	aliphatic	Nonpolar_hydrophobic	hydrophobic	nonpolar	noncharge	aromatic	Aromatic	hydrophobic_to_hydrophobic	nonpolar_to_nonpolar	noncharge_to_noncharge	Nonpolar_hydrophobic_to_Aromatic	Nonpolar_hydrophobic_to_Aromatic;noncharge_to_noncharge;nonpolar_to_nonpolar;hydrophobic_to_hydrophobic	TRUE	FALSE	FALSE	FALSE	coil	117	59	coil59				Surface	Surface	NA	Surface	NA	Other Surface	Other Surface	Leu	Leucine	Phe	Phenylalanine	G_L20F	G_L20	Non-interface surface	Non-interface surface	Non-interface surface	Surface	Surface	Non-interface surface	Non-interface surface	L20F	NO	NO	YES	NO	G L20F	L20F	2 L20F	-0.39	0.38	NA	NA	-0.1528	-0.733144	-2.55471581244415	-1.790727763798772	0.44	0.39	0.33	-3.28385591506958	-1.7155882	G_2BPA	NA
gpG_L20G	1	1.0202477154415281	NA	NA	0.021062127151238147	0.18315983244679845	0.2150910391475748	0.04217509724802704	2.00228356516459	0	Neutral	Neutral	Neutral	Tolerated	Neutral	Neutral	MFQTFISRHNSNFFSDKLVGTSVTPASSAPVLQTPKATSSTLYFDSLTVNAGNGGFLHCIQMDTSVNAANQVVSVGADIAFDADPKFFACLVRFESSSVPTTLPTAYDVYPLDGRHDGGYYTVKDCVTIDVLPRTPGNNVYVGFMVWSNFTATKCRGLVSLNQVIKEIICLQPLK*	G	Structural	20	L	G	Missense	1	1	single_orf	hydrophobic	nonpolar	noncharge	aliphatic	Nonpolar_hydrophobic	hydrophobic	nonpolar	noncharge	aliphatic	Nonpolar_hydrophobic	hydrophobic_to_hydrophobic	nonpolar_to_nonpolar	noncharge_to_noncharge	Nonpolar_hydrophobic_to_Nonpolar_hydrophobic	Nonpolar_hydrophobic_to_Nonpolar_hydrophobic;noncharge_to_noncharge;nonpolar_to_nonpolar;hydrophobic_to_hydrophobic	FALSE	TRUE	FALSE	FALSE	coil	117	59	coil59				Surface	Surface	NA	Surface	NA	Other Surface	Other Surface	Leu	Leucine	Gly	Glycine	G_L20G	G_L20	Non-interface surface	Non-interface surface	Non-interface surface	Surface	Surface	Non-interface surface	Non-interface surface	L20G	NO	NO	YES	NO	G L20G	L20G	2 L20G	-2.11	1.06	NA	NA	-0.2349	-4.200849	-2.55471581244415	-1.790727763798772	0.61	0.5	0.33	-0.30277976393699646	0.2838488	G_2BPA	NA
gpG_L20H	1	0.9347806711849576	NA	NA	0.020950295895065203	0.17474214047309822	0.2061867305751454	-0.04329194700854355	-2.066276205588681	0	Neutral	Neutral	Neutral	Tolerated	Neutral	Neutral	MFQTFISRHNSNFFSDKLVHTSVTPASSAPVLQTPKATSSTLYFDSLTVNAGNGGFLHCIQMDTSVNAANQVVSVGADIAFDADPKFFACLVRFESSSVPTTLPTAYDVYPLDGRHDGGYYTVKDCVTIDVLPRTPGNNVYVGFMVWSNFTATKCRGLVSLNQVIKEIICLQPLK*	G	Structural	20	L	H	Missense	1	1	single_orf	hydrophobic	nonpolar	noncharge	aliphatic	Nonpolar_hydrophobic	hydrophilic	polar	positive	NA	Positively_charged	hydrophobic_to_hydrophilic	nonpolar_to_polar	noncharge_to_positive	Nonpolar_hydrophobic_to_Positively_charged	Nonpolar_hydrophobic_to_Positively_charged;noncharge_to_positive;nonpolar_to_polar;hydrophobic_to_hydrophilic	NA	FALSE	FALSE	FALSE	coil	117	59	coil59				Surface	Surface	NA	Surface	NA	Other Surface	Other Surface	Leu	Leucine	His	Histidine	G_L20H	G_L20	Non-interface surface	Non-interface surface	Non-interface surface	Surface	Surface	Non-interface surface	Non-interface surface	L20H	NO	NO	YES	NO	G L20H	L20H	2 L20H	-0.79	0.4	NA	NA	-0.276	-4.200849	-2.55471581244415	-1.790727763798772	0.43	0.43	0.29	-2.9214439392089844	-2.093834	G_2BPA	NA
gpG_T21F	1	0.9833293103340253	NA	NA	0.018509967953712275	0.8031254600858291	0.8224671761273822	0.005256692140524155	0.283968561365888	0	Neutral	Neutral	Neutral	Tolerated	Neutral	Neutral	MFQTFISRHNSNFFSDKLVLFSVTPASSAPVLQTPKATSSTLYFDSLTVNAGNGGFLHCIQMDTSVNAANQVVSVGADIAFDADPKFFACLVRFESSSVPTTLPTAYDVYPLDGRHDGGYYTVKDCVTIDVLPRTPGNNVYVGFMVWSNFTATKCRGLVSLNQVIKEIICLQPLK*	G	Structural	21	T	F	Missense	1	1	single_orf	hydrophilic	polar	noncharge	NA	Polar_uncharged	hydrophobic	nonpolar	noncharge	aromatic	Aromatic	hydrophilic_to_hydrophobic	polar_to_nonpolar	noncharge_to_noncharge	Polar_uncharged_to_Aromatic	Polar_uncharged_to_Aromatic;noncharge_to_noncharge;polar_to_nonpolar;hydrophilic_to_hydrophobic	TRUE	FALSE	FALSE	FALSE	coil	147	74	coil74				Surface	Surface	NA	Surface	NA	Other Surface	Other Surface	Thr	Threonine	Phe	Phenylalanine	G_T21F	G_T21	Non-interface surface	Non-interface surface	Non-interface surface	Surface	Surface	Non-interface surface	Non-interface surface	T21F	NO	NO	YES	NO	G T21F	T21F	2 T21F	0.24	-0.24	NA	NA	-0.8112	-2.802334	-1.76775616220565	-0.7106640377941537	0.25	0.41	0.15	-7.416959762573242	-4.0485997	G_2BPA	NA
gpG_T21G	1	1.0229808645563814	NA	NA	0.02231803074004431	0.1818399881841748	0.2136766348802226	0.044908246362880266	2.01207904628685	0	Neutral	Neutral	Neutral	Tolerated	Neutral	Neutral	MFQTFISRHNSNFFSDKLVLGSVTPASSAPVLQTPKATSSTLYFDSLTVNAGNGGFLHCIQMDTSVNAANQVVSVGADIAFDADPKFFACLVRFESSSVPTTLPTAYDVYPLDGRHDGGYYTVKDCVTIDVLPRTPGNNVYVGFMVWSNFTATKCRGLVSLNQVIKEIICLQPLK*	G	Structural	21	T	G	Missense	1	1	single_orf	hydrophilic	polar	noncharge	NA	Polar_uncharged	hydrophobic	nonpolar	noncharge	aliphatic	Nonpolar_hydrophobic	hydrophilic_to_hydrophobic	polar_to_nonpolar	noncharge_to_noncharge	Polar_uncharged_to_Nonpolar_hydrophobic	Polar_uncharged_to_Nonpolar_hydrophobic;noncharge_to_noncharge;polar_to_nonpolar;hydrophilic_to_hydrophobic	NA	TRUE	FALSE	FALSE	coil	147	74	coil74				Surface	Surface	NA	Surface	NA	Other Surface	Other Surface	Thr	Threonine	Gly	Glycine	G_T21G	G_T21	Non-interface surface	Non-interface surface	Non-interface surface	Surface	Surface	Non-interface surface	Non-interface surface	T21G	NO	NO	YES	NO	G T21G	T21G	2 T21G	0.06	-0.09	NA	NA	-1.1369	-2.802334	-2.01587837327849	-0.810412824508848	0.47	0.51	0.37	-3.0153069496154785	-5.30091	G_2BPA	NA
gpG_T21H	1	1.0052831385585266	NA	NA	0.020421088955893306	0.31423468935589494	0.3502199816354563	0.02721052036502547	1.3323792700924864	0	Neutral	Neutral	Neutral	Tolerated	Neutral	Neutral	MFQTFISRHNSNFFSDKLVLHSVTPASSAPVLQTPKATSSTLYFDSLTVNAGNGGFLHCIQMDTSVNAANQVVSVGADIAFDADPKFFACLVRFESSSVPTTLPTAYDVYPLDGRHDGGYYTVKDCVTIDVLPRTPGNNVYVGFMVWSNFTATKCRGLVSLNQVIKEIICLQPLK*	G	Structural	21	T	H	Missense	1	1	single_orf	hydrophilic	polar	noncharge	NA	Polar_uncharged	hydrophilic	polar	positive	NA	Positively_charged	hydrophilic_to_hydrophilic	polar_to_polar	noncharge_to_positive	Polar_uncharged_to_Positively_charged	Polar_uncharged_to_Positively_charged;noncharge_to_positive;polar_to_polar;hydrophilic_to_hydrophilic	NA	FALSE	FALSE	FALSE	coil	147	74	coil74				Surface	Surface	NA	Surface	NA	Other Surface	Other Surface	Thr	Threonine	His	Histidine	G_T21H	G_T21	Non-interface surface	Non-interface surface	Non-interface surface	Surface	Surface	Non-interface surface	Non-interface surface	T21H	NO	NO	YES	NO	G T21H	T21H	2 T21H	0.18	-0.08	NA	NA	-0.6794	-2.802334	-2.65531233900929	-1.0674747053861235	0.33	0.56	0.36	-6.522768020629883	-4.192424	G_2BPA	NA
gpG_T21I	1	0.9687426960199872	NA	NA	0.01799864462805995	0.6558597577323928	0.6842171885786277	-0.009329922173513916	-0.5183218225371895	0	Neutral	Neutral	Neutral	Tolerated	Neutral	Neutral	MFQTFISRHNSNFFSDKLVLISVTPASSAPVLQTPKATSSTLYFDSLTVNAGNGGFLHCIQMDTSVNAANQVVSVGADIAFDADPKFFACLVRFESSSVPTTLPTAYDVYPLDGRHDGGYYTVKDCVTIDVLPRTPGNNVYVGFMVWSNFTATKCRGLVSLNQVIKEIICLQPLK*	G	Structural	21	T	I	Missense	1	1	single_orf	hydrophilic	polar	noncharge	NA	Polar_uncharged	hydrophobic	nonpolar	noncharge	aliphatic	Nonpolar_hydrophobic	hydrophilic_to_hydrophobic	polar_to_nonpolar	noncharge_to_noncharge	Polar_uncharged_to_Nonpolar_hydrophobic	Polar_uncharged_to_Nonpolar_hydrophobic;noncharge_to_noncharge;polar_to_nonpolar;hydrophilic_to_hydrophobic	NA	FALSE	FALSE	FALSE	coil	147	74	coil74				Surface	Surface	NA	Surface	NA	Other Surface	Other Surface	Thr	Threonine	Ile	Isoleucine	G_T21I	G_T21	Non-interface surface	Non-interface surface	Non-interface surface	Surface	Surface	Non-interface surface	Non-interface surface	T21I	NO	NO	YES	NO	G T21I	T21I	2 T21I	0.24	-0.33	NA	NA	-0.8432	-2.802334	-2.65531233900929	-1.0674747053861235	0.25	0.36	0.06	-6.414098739624023	-3.8783631	G_2BPA	NA
gpG_T21K	1	1.0278422381175163	NA	NA	0.01892930800168588	0.11929184904421164	0.1459864861339343	0.049769619924015185	2.62902414979996	0	Neutral	Neutral	Neutral	Tolerated	Neutral	Neutral	MFQTFISRHNSNFFSDKLVLKSVTPASSAPVLQTPKATSSTLYFDSLTVNAGNGGFLHCIQMDTSVNAANQVVSVGADIAFDADPKFFACLVRFESSSVPTTLPTAYDVYPLDGRHDGGYYTVKDCVTIDVLPRTPGNNVYVGFMVWSNFTATKCRGLVSLNQVIKEIICLQPLK*	G	Structural	21	T	K	Missense	1	1	single_orf	hydrophilic	polar	noncharge	NA	Polar_uncharged	hydrophilic	polar	positive	NA	Positively_charged	hydrophilic_to_hydrophilic	polar_to_polar	noncharge_to_positive	Polar_uncharged_to_Positively_charged	Polar_uncharged_to_Positively_charged;noncharge_to_positive;polar_to_polar;hydrophilic_to_hydrophilic	NA	FALSE	FALSE	FALSE	coil	147	74	coil74				Surface	Surface	NA	Surface	NA	Other Surface	Other Surface	Thr	Threonine	Lys	Lysine	G_T21K	G_T21	Non-interface surface	Non-interface surface	Non-interface surface	Surface	Surface	Non-interface surface	Non-interface surface	T21K	NO	NO	YES	NO	G T21K	T21K	2 T21K	0.23	-0.1	NA	NA	-0.958	-0.619851	-1.55843295972159	-0.6265130245142918	0.43	0.68	0.41	-3.626820087432861	-2.867609	G_2BPA	NA
gpG_T21L	1	1.0140057979059456	NA	NA	0.02064263442184685	0.22384536437160873	0.25756610554553133	0.035933179712444474	1.7406084494211802	0	Neutral	Neutral	Neutral	Tolerated	Neutral	Neutral	MFQTFISRHNSNFFSDKLVLLSVTPASSAPVLQTPKATSSTLYFDSLTVNAGNGGFLHCIQMDTSVNAANQVVSVGADIAFDADPKFFACLVRFESSSVPTTLPTAYDVYPLDGRHDGGYYTVKDCVTIDVLPRTPGNNVYVGFMVWSNFTATKCRGLVSLNQVIKEIICLQPLK*	G	Structural	21	T	L	Missense	1	1	single_orf	hydrophilic	polar	noncharge	NA	Polar_uncharged	hydrophobic	nonpolar	noncharge	aliphatic	Nonpolar_hydrophobic	hydrophilic_to_hydrophobic	polar_to_nonpolar	noncharge_to_noncharge	Polar_uncharged_to_Nonpolar_hydrophobic	Polar_uncharged_to_Nonpolar_hydrophobic;noncharge_to_noncharge;polar_to_nonpolar;hydrophilic_to_hydrophobic	NA	FALSE	FALSE	FALSE	coil	147	74	coil74				Surface	Surface	NA	Surface	NA	Other Surface	Other Surface	Thr	Threonine	Leu	Leucine	G_T21L	G_T21	Non-interface surface	Non-interface surface	Non-interface surface	Surface	Surface	Non-interface surface	Non-interface surface	T21L	NO	NO	YES	NO	G T21L	T21L	2 T21L	0.23	-0.29	NA	NA	-0.9151	-2.802334	-2.65531233900929	-1.0674747053861235	0.35	0.43	0.06	-5.806710243225098	-4.3686132	G_2BPA	NA
gpG_T21M	1	1.012932375544477	NA	NA	0.022356562899804235	0.2592719847892775	0.2942152398646045	0.034859757350975906	1.5591727070530146	0	Neutral	Neutral	Neutral	Tolerated	Neutral	Neutral	MFQTFISRHNSNFFSDKLVLMSVTPASSAPVLQTPKATSSTLYFDSLTVNAGNGGFLHCIQMDTSVNAANQVVSVGADIAFDADPKFFACLVRFESSSVPTTLPTAYDVYPLDGRHDGGYYTVKDCVTIDVLPRTPGNNVYVGFMVWSNFTATKCRGLVSLNQVIKEIICLQPLK*	G	Structural	21	T	M	Missense	1	1	single_orf	hydrophilic	polar	noncharge	NA	Polar_uncharged	hydrophobic	nonpolar	noncharge	aliphatic	Nonpolar_hydrophobic	hydrophilic_to_hydrophobic	polar_to_nonpolar	noncharge_to_noncharge	Polar_uncharged_to_Nonpolar_hydrophobic	Polar_uncharged_to_Nonpolar_hydrophobic;noncharge_to_noncharge;polar_to_nonpolar;hydrophilic_to_hydrophobic	NA	FALSE	FALSE	FALSE	coil	147	74	coil74				Surface	Surface	NA	Surface	NA	Other Surface	Other Surface	Thr	Threonine	Met	Methionine	G_T21M	G_T21	Non-interface surface	Non-interface surface	Non-interface surface	Surface	Surface	Non-interface surface	Non-interface surface	T21M	NO	NO	YES	NO	G T21M	T21M	2 T21M	0.24	-0.34	NA	NA	-0.9823	-2.802334	-2.65531233900929	-1.0674747053861235	0.23	0.36	0.03	-7.030289173126221	-3.959485	G_2BPA	NA
gpG_T21N	1	0.9993253889371023	NA	NA	0.019456769123550474	0.3887252351022257	0.42492739677258395	0.021252770743601213	1.0922239448801718	0	Neutral	Neutral	Neutral	Tolerated	Neutral	Neutral	MFQTFISRHNSNFFSDKLVLNSVTPASSAPVLQTPKATSSTLYFDSLTVNAGNGGFLHCIQMDTSVNAANQVVSVGADIAFDADPKFFACLVRFESSSVPTTLPTAYDVYPLDGRHDGGYYTVKDCVTIDVLPRTPGNNVYVGFMVWSNFTATKCRGLVSLNQVIKEIICLQPLK*	G	Structural	21	T	N	Missense	1	1	single_orf	hydrophilic	polar	noncharge	NA	Polar_uncharged	hydrophilic	polar	noncharge	NA	Polar_uncharged	hydrophilic_to_hydrophilic	polar_to_polar	noncharge_to_noncharge	Polar_uncharged_to_Polar_uncharged	Polar_uncharged_to_Polar_uncharged;noncharge_to_noncharge;polar_to_polar;hydrophilic_to_hydrophilic	NA	FALSE	FALSE	FALSE	coil	147	74	coil74				Surface	Surface	NA	Surface	NA	Other Surface	Other Surface	Thr	Threonine	Asn	Asparagine	G_T21N	G_T21	Non-interface surface	Non-interface surface	Non-interface surface	Surface	Surface	Non-interface surface	Non-interface surface	T21N	NO	NO	YES	NO	G T21N	T21N	2 T21N	0.22	-0.26	NA	NA	-0.7742	-2.802334	-2.65531233900929	-1.0674747053861235	0.49	0.69	0.44	-1.99901282787323	-2.9786234	G_2BPA	NA
gpG_T21P	1	1.0171468849147816	NA	NA	0.021136330671677115	0.20573595424438662	0.23865238540543116	0.03907426672128045	1.848558336008371	0	Neutral	Neutral	Neutral	Tolerated	Neutral	Neutral	MFQTFISRHNSNFFSDKLVLPSVTPASSAPVLQTPKATSSTLYFDSLTVNAGNGGFLHCIQMDTSVNAANQVVSVGADIAFDADPKFFACLVRFESSSVPTTLPTAYDVYPLDGRHDGGYYTVKDCVTIDVLPRTPGNNVYVGFMVWSNFTATKCRGLVSLNQVIKEIICLQPLK*	G	Structural	21	T	P	Missense	1	1	single_orf	hydrophilic	polar	noncharge	NA	Polar_uncharged	hydrophobic	nonpolar	noncharge	aliphatic	Nonpolar_hydrophobic	hydrophilic_to_hydrophobic	polar_to_nonpolar	noncharge_to_noncharge	Polar_uncharged_to_Nonpolar_hydrophobic	Polar_uncharged_to_Nonpolar_hydrophobic;noncharge_to_noncharge;polar_to_nonpolar;hydrophilic_to_hydrophobic	NA	FALSE	TRUE	FALSE	coil	147	74	coil74				Surface	Surface	NA	Surface	NA	Other Surface	Other Surface	Thr	Threonine	Pro	Proline	G_T21P	G_T21	Non-interface surface	Non-interface surface	Non-interface surface	Surface	Surface	Non-interface surface	Non-interface surface	T21P	NO	NO	YES	NO	G T21P	T21P	2 T21P	-0.24	0.33	NA	NA	-1.7444	-2.802334	-2.65531233900929	-1.0674747053861235	0.48	0.22	0.06	-3.56695818901062	-5.684373	G_2BPA	NA
gpG_T21Q	1	1.0150459332598774	NA	NA	0.019450395478654122	0.19766656893403756	0.23017824133848203	0.036973315066376244	1.900757860736754	0	Neutral	Neutral	Neutral	Tolerated	Neutral	Neutral	MFQTFISRHNSNFFSDKLVLQSVTPASSAPVLQTPKATSSTLYFDSLTVNAGNGGFLHCIQMDTSVNAANQVVSVGADIAFDADPKFFACLVRFESSSVPTTLPTAYDVYPLDGRHDGGYYTVKDCVTIDVLPRTPGNNVYVGFMVWSNFTATKCRGLVSLNQVIKEIICLQPLK*	G	Structural	21	T	Q	Missense	1	1	single_orf	hydrophilic	polar	noncharge	NA	Polar_uncharged	hydrophilic	polar	noncharge	NA	Polar_uncharged	hydrophilic_to_hydrophilic	polar_to_polar	noncharge_to_noncharge	Polar_uncharged_to_Polar_uncharged	Polar_uncharged_to_Polar_uncharged;noncharge_to_noncharge;polar_to_polar;hydrophilic_to_hydrophilic	NA	FALSE	FALSE	FALSE	coil	147	74	coil74				Surface	Surface	NA	Surface	NA	Other Surface	Other Surface	Thr	Threonine	Gln	Glutamine	G_T21Q	G_T21	Non-interface surface	Non-interface surface	Non-interface surface	Surface	Surface	Non-interface surface	Non-interface surface	T21Q	NO	NO	YES	NO	G T21Q	T21Q	2 T21Q	0.23	-0.26	NA	NA	-0.9111	-2.802334	-2.65531233900929	-1.0674747053861235	0.41	0.61	0.4	-3.3916468620300293	-3.7911623	G_2BPA	NA
gpG_T21D	1	0.9632576551246907	NA	NA	0.021011513233478468	0.5538155229620714	0.5865319577853572	-0.01481496306881036	-0.7050417351800494	0	Neutral	Neutral	Neutral	Tolerated	Neutral	Neutral	MFQTFISRHNSNFFSDKLVLDSVTPASSAPVLQTPKATSSTLYFDSLTVNAGNGGFLHCIQMDTSVNAANQVVSVGADIAFDADPKFFACLVRFESSSVPTTLPTAYDVYPLDGRHDGGYYTVKDCVTIDVLPRTPGNNVYVGFMVWSNFTATKCRGLVSLNQVIKEIICLQPLK*	G	Structural	21	T	D	Missense	1	1	single_orf	hydrophilic	polar	noncharge	NA	Polar_uncharged	hydrophilic	polar	negative	NA	Negatively_charged	hydrophilic_to_hydrophilic	polar_to_polar	noncharge_to_negative	Polar_uncharged_to_Negatively_charged	Polar_uncharged_to_Negatively_charged;noncharge_to_negative;polar_to_polar;hydrophilic_to_hydrophilic	NA	FALSE	FALSE	FALSE	coil	147	74	coil74				Surface	Surface	NA	Surface	NA	Other Surface	Other Surface	Thr	Threonine	Asp	Aspartic Acid	G_T21D	G_T21	Non-interface surface	Non-interface surface	Non-interface surface	Surface	Surface	Non-interface surface	Non-interface surface	T21D	NO	NO	YES	NO	G T21D	T21D	2 T21D	0.26	-0.18	NA	NA	-1.1069	-1.12864	-2.65531233900929	-1.0674747053861235	0.44	0.65	0.38	-2.3940930366516118	-3.219018	G_2BPA	NA
gpG_T21E	1	0.9675420324687006	NA	NA	0.022474415454454933	0.6854987592686346	0.7123070807412082	-0.010530585724800479	-0.46853202995382814	0	Neutral	Neutral	Neutral	Tolerated	Neutral	Neutral	MFQTFISRHNSNFFSDKLVLESVTPASSAPVLQTPKATSSTLYFDSLTVNAGNGGFLHCIQMDTSVNAANQVVSVGADIAFDADPKFFACLVRFESSSVPTTLPTAYDVYPLDGRHDGGYYTVKDCVTIDVLPRTPGNNVYVGFMVWSNFTATKCRGLVSLNQVIKEIICLQPLK*	G	Structural	21	T	E	Missense	1	1	single_orf	hydrophilic	polar	noncharge	NA	Polar_uncharged	hydrophilic	polar	negative	NA	Negatively_charged	hydrophilic_to_hydrophilic	polar_to_polar	noncharge_to_negative	Polar_uncharged_to_Negatively_charged	Polar_uncharged_to_Negatively_charged;noncharge_to_negative;polar_to_polar;hydrophilic_to_hydrophilic	NA	FALSE	FALSE	FALSE	coil	147	74	coil74				Surface	Surface	NA	Surface	NA	Other Surface	Other Surface	Thr	Threonine	Glu	Glutamic Acid	G_T21E	G_T21	Non-interface surface	Non-interface surface	Non-interface surface	Surface	Surface	Non-interface surface	Non-interface surface	T21E	NO	NO	YES	NO	G T21E	T21E	2 T21E	0.25	-0.2	NA	NA	-0.9733	-2.802334	-2.65531233900929	-1.0674747053861235	0.39	0.58	0.36	-3.4586570262908936	-4.3944716	G_2BPA	NA
gpG_T21A	1	0.9954399549208989	NA	NA	0.017345737866570933	0.42217310217219217	0.45802660580059146	0.017367336727397764	1.0011490764653648	0	Neutral	Neutral	Neutral	Tolerated	Neutral	Neutral	MFQTFISRHNSNFFSDKLVLASVTPASSAPVLQTPKATSSTLYFDSLTVNAGNGGFLHCIQMDTSVNAANQVVSVGADIAFDADPKFFACLVRFESSSVPTTLPTAYDVYPLDGRHDGGYYTVKDCVTIDVLPRTPGNNVYVGFMVWSNFTATKCRGLVSLNQVIKEIICLQPLK*	G	Structural	21	T	A	Missense	1	1	single_orf	hydrophilic	polar	noncharge	NA	Polar_uncharged	hydrophobic	nonpolar	noncharge	aliphatic	Nonpolar_hydrophobic	hydrophilic_to_hydrophobic	polar_to_nonpolar	noncharge_to_noncharge	Polar_uncharged_to_Nonpolar_hydrophobic	Polar_uncharged_to_Nonpolar_hydrophobic;noncharge_to_noncharge;polar_to_nonpolar;hydrophilic_to_hydrophobic	NA	FALSE	FALSE	FALSE	coil	147	74	coil74				Surface	Surface	NA	Surface	NA	Other Surface	Other Surface	Thr	Threonine	Ala	Alanine	G_T21A	G_T21	Non-interface surface	Non-interface surface	Non-interface surface	Surface	Surface	Non-interface surface	Non-interface surface	T21A	NO	NO	YES	NO	G T21A	T21A	2 T21A	0.21	-0.32	NA	NA	-0.9117	-1.795772	-0.0201404920043968	-0.008096774700616427	0.49	0.51	0.29	-2.421871900558472	-4.512501	G_2BPA	NA
gpG_T21S	1	1.0129604576416356	NA	NA	0.012688555052272368	0.11068047073268694	0.13648909000329504	0.03488783944813445	2.7490585807059564	0	Neutral	Neutral	Neutral	Tolerated	Neutral	Neutral	MFQTFISRHNSNFFSDKLVLSSVTPASSAPVLQTPKATSSTLYFDSLTVNAGNGGFLHCIQMDTSVNAANQVVSVGADIAFDADPKFFACLVRFESSSVPTTLPTAYDVYPLDGRHDGGYYTVKDCVTIDVLPRTPGNNVYVGFMVWSNFTATKCRGLVSLNQVIKEIICLQPLK*	G	Structural	21	T	S	Missense	1	1	single_orf	hydrophilic	polar	noncharge	NA	Polar_uncharged	hydrophilic	polar	noncharge	NA	Polar_uncharged	hydrophilic_to_hydrophilic	polar_to_polar	noncharge_to_noncharge	Polar_uncharged_to_Polar_uncharged	Polar_uncharged_to_Polar_uncharged;noncharge_to_noncharge;polar_to_polar;hydrophilic_to_hydrophilic	NA	FALSE	FALSE	FALSE	coil	147	74	coil74				Surface	Surface	NA	Surface	NA	Other Surface	Other Surface	Thr	Threonine	Ser	Serine	G_T21S	G_T21	Non-interface surface	Non-interface surface	Non-interface surface	Surface	Surface	Non-interface surface	Non-interface surface	T21S	NO	NO	YES	NO	G T21S	T21S	2 T21S	0.22	-0.28	NA	NA	-0.4099	-1.512826	-0.0222839171638742	-0.008958463213495492	0.57	0.72	0.52	-0.8733885288238525	-2.1579456	G_2BPA	NA
gpG_T21C	1	0.9632408689235417	NA	NA	0.021606892150932366	0.5633433594175246	0.5957837185306374	-0.014831749269959449	-0.686393558419636	0	Neutral	Neutral	Neutral	Tolerated	Neutral	Neutral	MFQTFISRHNSNFFSDKLVLCSVTPASSAPVLQTPKATSSTLYFDSLTVNAGNGGFLHCIQMDTSVNAANQVVSVGADIAFDADPKFFACLVRFESSSVPTTLPTAYDVYPLDGRHDGGYYTVKDCVTIDVLPRTPGNNVYVGFMVWSNFTATKCRGLVSLNQVIKEIICLQPLK*	G	Structural	21	T	C	Missense	1	1	single_orf	hydrophilic	polar	noncharge	NA	Polar_uncharged	hydrophilic	polar	noncharge	NA	Polar_uncharged	hydrophilic_to_hydrophilic	polar_to_polar	noncharge_to_noncharge	Polar_uncharged_to_Polar_uncharged	Polar_uncharged_to_Polar_uncharged;noncharge_to_noncharge;polar_to_polar;hydrophilic_to_hydrophilic	NA	FALSE	FALSE	TRUE	coil	147	74	coil74				Surface	Surface	NA	Surface	NA	Other Surface	Other Surface	Thr	Threonine	Cys	Cysteine	G_T21C	G_T21	Non-interface surface	Non-interface surface	Non-interface surface	Surface	Surface	Non-interface surface	Non-interface surface	T21C	NO	NO	YES	NO	G T21C	T21C	2 T21C	0.25	-0.33	NA	NA	-0.5765	-2.802334	-1.6362189592969998	-0.6577841430791633	0.25	0.37	0	-8.898508071899414	-3.7468185	G_2BPA	NA
gpG_T21W	1	0.9597827236023972	NA	NA	0.018927473253673992	0.4358380796148953	0.47142037338878073	-0.01828989459110386	-0.9662367325975126	0	Neutral	Neutral	Neutral	Tolerated	Neutral	Neutral	MFQTFISRHNSNFFSDKLVLWSVTPASSAPVLQTPKATSSTLYFDSLTVNAGNGGFLHCIQMDTSVNAANQVVSVGADIAFDADPKFFACLVRFESSSVPTTLPTAYDVYPLDGRHDGGYYTVKDCVTIDVLPRTPGNNVYVGFMVWSNFTATKCRGLVSLNQVIKEIICLQPLK*	G	Structural	21	T	W	Missense	1	1	single_orf	hydrophilic	polar	noncharge	NA	Polar_uncharged	hydrophobic	nonpolar	noncharge	aromatic	Aromatic	hydrophilic_to_hydrophobic	polar_to_nonpolar	noncharge_to_noncharge	Polar_uncharged_to_Aromatic	Polar_uncharged_to_Aromatic;noncharge_to_noncharge;polar_to_nonpolar;hydrophilic_to_hydrophobic	TRUE	FALSE	FALSE	FALSE	coil	147	74	coil74				Surface	Surface	NA	Surface	NA	Other Surface	Other Surface	Thr	Threonine	Trp	Tryptophan	G_T21W	G_T21	Non-interface surface	Non-interface surface	Non-interface surface	Surface	Surface	Non-interface surface	Non-interface surface	T21W	NO	NO	YES	NO	G T21W	T21W	2 T21W	0.24	-0.35	NA	NA	-0.8117	-2.802334	-2.15891536249749	-0.8679158028525704	0.19	0.32	0.03	-9.532605171203612	-3.6259997	G_2BPA	NA
gpG_T21R	1	1.0106633187637828	NA	NA	0.021834313846075926	0.2740725345964816	0.3092535284888945	0.03259070057028168	1.492546370350329	0	Neutral	Neutral	Neutral	Tolerated	Neutral	Neutral	MFQTFISRHNSNFFSDKLVLRSVTPASSAPVLQTPKATSSTLYFDSLTVNAGNGGFLHCIQMDTSVNAANQVVSVGADIAFDADPKFFACLVRFESSSVPTTLPTAYDVYPLDGRHDGGYYTVKDCVTIDVLPRTPGNNVYVGFMVWSNFTATKCRGLVSLNQVIKEIICLQPLK*	G	Structural	21	T	R	Missense	1	1	single_orf	hydrophilic	polar	noncharge	NA	Polar_uncharged	hydrophilic	polar	positive	NA	Positively_charged	hydrophilic_to_hydrophilic	polar_to_polar	noncharge_to_positive	Polar_uncharged_to_Positively_charged	Polar_uncharged_to_Positively_charged;noncharge_to_positive;polar_to_polar;hydrophilic_to_hydrophilic	NA	FALSE	FALSE	FALSE	coil	147	74	coil74				Surface	Surface	NA	Surface	NA	Other Surface	Other Surface	Thr	Threonine	Arg	Arginine	G_T21R	G_T21	Non-interface surface	Non-interface surface	Non-interface surface	Surface	Surface	Non-interface surface	Non-interface surface	T21R	NO	NO	YES	NO	G T21R	T21R	2 T21R	0.23	-0.16	NA	NA	-0.8508	-2.802334	-2.18552490591298	-0.8786132315883957	0.38	0.61	0.32	-4.814112663269043	-4.2433505	G_2BPA	NA
gpG_T21V	1	0.9957896270063278	NA	NA	0.02242937806840945	0.512368840753008	0.5466176090090159	0.017717008812826673	0.789856565545227	0	Neutral	Neutral	Neutral	Tolerated	Neutral	Neutral	MFQTFISRHNSNFFSDKLVLVSVTPASSAPVLQTPKATSSTLYFDSLTVNAGNGGFLHCIQMDTSVNAANQVVSVGADIAFDADPKFFACLVRFESSSVPTTLPTAYDVYPLDGRHDGGYYTVKDCVTIDVLPRTPGNNVYVGFMVWSNFTATKCRGLVSLNQVIKEIICLQPLK*	G	Structural	21	T	V	Missense	1	1	single_orf	hydrophilic	polar	noncharge	NA	Polar_uncharged	hydrophobic	nonpolar	noncharge	aliphatic	Nonpolar_hydrophobic	hydrophilic_to_hydrophobic	polar_to_nonpolar	noncharge_to_noncharge	Polar_uncharged_to_Nonpolar_hydrophobic	Polar_uncharged_to_Nonpolar_hydrophobic;noncharge_to_noncharge;polar_to_nonpolar;hydrophilic_to_hydrophobic	NA	FALSE	FALSE	FALSE	coil	147	74	coil74				Surface	Surface	NA	Surface	NA	Other Surface	Other Surface	Thr	Threonine	Val	Valine	G_T21V	G_T21	Non-interface surface	Non-interface surface	Non-interface surface	Surface	Surface	Non-interface surface	Non-interface surface	T21V	NO	NO	YES	NO	G T21V	T21V	2 T21V	0.26	-0.31	NA	NA	-0.7076	-2.802334	-2.65531233900929	-1.0674747053861235	0.33	0.44	0.25	-5.011861324310303	-3.4943762	G_2BPA	NA
gpG_T21Y	1	0.9981817382672596	NA	NA	0.020423162825546536	0.4286159798464271	0.4643190587497366	0.020109120073758535	0.9845550195824676	0	Neutral	Neutral	Neutral	Tolerated	Neutral	Neutral	MFQTFISRHNSNFFSDKLVLYSVTPASSAPVLQTPKATSSTLYFDSLTVNAGNGGFLHCIQMDTSVNAANQVVSVGADIAFDADPKFFACLVRFESSSVPTTLPTAYDVYPLDGRHDGGYYTVKDCVTIDVLPRTPGNNVYVGFMVWSNFTATKCRGLVSLNQVIKEIICLQPLK*	G	Structural	21	T	Y	Missense	1	1	single_orf	hydrophilic	polar	noncharge	NA	Polar_uncharged	hydrophobic	polar	noncharge	aromatic	Aromatic	hydrophilic_to_hydrophobic	polar_to_polar	noncharge_to_noncharge	Polar_uncharged_to_Aromatic	Polar_uncharged_to_Aromatic;noncharge_to_noncharge;polar_to_polar;hydrophilic_to_hydrophobic	TRUE	FALSE	FALSE	FALSE	coil	147	74	coil74				Surface	Surface	NA	Surface	NA	Other Surface	Other Surface	Thr	Threonine	Tyr	Tyrosine	G_T21Y	G_T21	Non-interface surface	Non-interface surface	Non-interface surface	Surface	Surface	Non-interface surface	Non-interface surface	T21Y	NO	NO	YES	NO	G T21Y	T21Y	2 T21Y	0.22	-0.39	NA	NA	-0.6638	-2.802334	-2.15891536249749	-0.8679158028525704	0.27	0.42	0.19	-6.855995178222656	-4.5310326	G_2BPA	NA
gpG_S22I	1	1.0030594181386847	NA	NA	0.017444287682912774	0.28838495159707844	0.3238488179445638	0.024986799945183602	1.4322412393257113	0	Neutral	Neutral	Neutral	Tolerated	Neutral	Neutral	MFQTFISRHNSNFFSDKLVLTIVTPASSAPVLQTPKATSSTLYFDSLTVNAGNGGFLHCIQMDTSVNAANQVVSVGADIAFDADPKFFACLVRFESSSVPTTLPTAYDVYPLDGRHDGGYYTVKDCVTIDVLPRTPGNNVYVGFMVWSNFTATKCRGLVSLNQVIKEIICLQPLK*	G	Structural	22	S	I	Missense	1	1	single_orf	hydrophilic	polar	noncharge	NA	Polar_uncharged	hydrophobic	nonpolar	noncharge	aliphatic	Nonpolar_hydrophobic	hydrophilic_to_hydrophobic	polar_to_nonpolar	noncharge_to_noncharge	Polar_uncharged_to_Nonpolar_hydrophobic	Polar_uncharged_to_Nonpolar_hydrophobic;noncharge_to_noncharge;polar_to_nonpolar;hydrophilic_to_hydrophobic	NA	FALSE	FALSE	FALSE	coil	137	69	coil69				Surface	Surface	NA	Surface	NA	Other Surface	Other Surface	Ser	Serine	Ile	Isoleucine	G_S22I	G_S22	Non-interface surface	Non-interface surface	Non-interface surface	Surface	Surface	Non-interface surface	Non-interface surface	S22I	NO	NO	YES	NO	G S22I	S22I	2 S22I	0.9	-1.78	NA	NA	-0.5293	-4.344716	-2.69386377695782	-1.8622911024356523	0.35	0.06	-0.05	-6.197248458862305	-3.9956527	G_2BPA	NA
gpG_S22N	1	1.0144151279776341	NA	NA	0.018787294893678686	0.19270942086430276	0.22508093763434056	0.036342509784133004	1.9342612057947373	0	Neutral	Neutral	Neutral	Tolerated	Neutral	Neutral	MFQTFISRHNSNFFSDKLVLTNVTPASSAPVLQTPKATSSTLYFDSLTVNAGNGGFLHCIQMDTSVNAANQVVSVGADIAFDADPKFFACLVRFESSSVPTTLPTAYDVYPLDGRHDGGYYTVKDCVTIDVLPRTPGNNVYVGFMVWSNFTATKCRGLVSLNQVIKEIICLQPLK*	G	Structural	22	S	N	Missense	1	1	single_orf	hydrophilic	polar	noncharge	NA	Polar_uncharged	hydrophilic	polar	noncharge	NA	Polar_uncharged	hydrophilic_to_hydrophilic	polar_to_polar	noncharge_to_noncharge	Polar_uncharged_to_Polar_uncharged	Polar_uncharged_to_Polar_uncharged;noncharge_to_noncharge;polar_to_polar;hydrophilic_to_hydrophilic	NA	FALSE	FALSE	FALSE	coil	137	69	coil69				Surface	Surface	NA	Surface	NA	Other Surface	Other Surface	Ser	Serine	Asn	Asparagine	G_S22N	G_S22	Non-interface surface	Non-interface surface	Non-interface surface	Surface	Surface	Non-interface surface	Non-interface surface	S22N	NO	NO	YES	NO	G S22N	S22N	2 S22N	-0.02	0.31	NA	NA	-0.8394	-4.344716	-2.69386377695782	-1.8622911024356523	0.51	0.49	0.48	-1.3955968618392944	-1.6004766	G_2BPA	NA
gpG_S22K	1	1.0134767921532526	NA	NA	0.017785930852905623	0.18477093792530042	0.2167609150899849	0.035404173959751484	1.9903901319991313	0	Neutral	Neutral	Neutral	Tolerated	Neutral	Neutral	MFQTFISRHNSNFFSDKLVLTKVTPASSAPVLQTPKATSSTLYFDSLTVNAGNGGFLHCIQMDTSVNAANQVVSVGADIAFDADPKFFACLVRFESSSVPTTLPTAYDVYPLDGRHDGGYYTVKDCVTIDVLPRTPGNNVYVGFMVWSNFTATKCRGLVSLNQVIKEIICLQPLK*	G	Structural	22	S	K	Missense	1	1	single_orf	hydrophilic	polar	noncharge	NA	Polar_uncharged	hydrophilic	polar	positive	NA	Positively_charged	hydrophilic_to_hydrophilic	polar_to_polar	noncharge_to_positive	Polar_uncharged_to_Positively_charged	Polar_uncharged_to_Positively_charged;noncharge_to_positive;polar_to_polar;hydrophilic_to_hydrophilic	NA	FALSE	FALSE	FALSE	coil	137	69	coil69				Surface	Surface	NA	Surface	NA	Other Surface	Other Surface	Ser	Serine	Lys	Lysine	G_S22K	G_S22	Non-interface surface	Non-interface surface	Non-interface surface	Surface	Surface	Non-interface surface	Non-interface surface	S22K	NO	NO	YES	NO	G S22K	S22K	2 S22K	0.17	-0.03	NA	NA	-0.6998	-0.329509	-2.69386377695782	-1.8622911024356523	0.34	0.45	0.36	-6.867488384246826	-2.8498628	G_2BPA	NA
gpG_S22L	1	0.9295540506582292	NA	NA	0.018032853573085143	0.11480198794062035	0.1411197551395516	-0.04851856753527195	-2.690326168206197	0	Neutral	Neutral	Neutral	Tolerated	Neutral	Neutral	MFQTFISRHNSNFFSDKLVLTLVTPASSAPVLQTPKATSSTLYFDSLTVNAGNGGFLHCIQMDTSVNAANQVVSVGADIAFDADPKFFACLVRFESSSVPTTLPTAYDVYPLDGRHDGGYYTVKDCVTIDVLPRTPGNNVYVGFMVWSNFTATKCRGLVSLNQVIKEIICLQPLK*	G	Structural	22	S	L	Missense	1	1	single_orf	hydrophilic	polar	noncharge	NA	Polar_uncharged	hydrophobic	nonpolar	noncharge	aliphatic	Nonpolar_hydrophobic	hydrophilic_to_hydrophobic	polar_to_nonpolar	noncharge_to_noncharge	Polar_uncharged_to_Nonpolar_hydrophobic	Polar_uncharged_to_Nonpolar_hydrophobic;noncharge_to_noncharge;polar_to_nonpolar;hydrophilic_to_hydrophobic	NA	FALSE	FALSE	FALSE	coil	137	69	coil69				Surface	Surface	NA	Surface	NA	Other Surface	Other Surface	Ser	Serine	Leu	Leucine	G_S22L	G_S22	Non-interface surface	Non-interface surface	Non-interface surface	Surface	Surface	Non-interface surface	Non-interface surface	S22L	NO	NO	YES	NO	G S22L	S22L	2 S22L	0.26	-0.98	NA	NA	-0.8721	-4.344716	-2.69386377695782	-1.8622911024356523	0.38	0.15	-0.03	-6.209749698638916	-4.089098	G_2BPA	NA
gpG_S22M	1	1.020709925201318	NA	NA	0.018433709634832544	0.1468114248701602	0.17618835072425906	0.04263730700781698	2.312810795031317	0	Neutral	Neutral	Neutral	Tolerated	Neutral	Neutral	MFQTFISRHNSNFFSDKLVLTMVTPASSAPVLQTPKATSSTLYFDSLTVNAGNGGFLHCIQMDTSVNAANQVVSVGADIAFDADPKFFACLVRFESSSVPTTLPTAYDVYPLDGRHDGGYYTVKDCVTIDVLPRTPGNNVYVGFMVWSNFTATKCRGLVSLNQVIKEIICLQPLK*	G	Structural	22	S	M	Missense	1	1	single_orf	hydrophilic	polar	noncharge	NA	Polar_uncharged	hydrophobic	nonpolar	noncharge	aliphatic	Nonpolar_hydrophobic	hydrophilic_to_hydrophobic	polar_to_nonpolar	noncharge_to_noncharge	Polar_uncharged_to_Nonpolar_hydrophobic	Polar_uncharged_to_Nonpolar_hydrophobic;noncharge_to_noncharge;polar_to_nonpolar;hydrophilic_to_hydrophobic	NA	FALSE	FALSE	FALSE	coil	137	69	coil69				Surface	Surface	NA	Surface	NA	Other Surface	Other Surface	Ser	Serine	Met	Methionine	G_S22M	G_S22	Non-interface surface	Non-interface surface	Non-interface surface	Surface	Surface	Non-interface surface	Non-interface surface	S22M	NO	NO	YES	NO	G S22M	S22M	2 S22M	0.49	-0.83	NA	NA	-0.7212	-4.344716	-2.69386377695782	-1.8622911024356523	0.28	0.24	-0.03	-7.701401710510254	-3.1483457	G_2BPA	NA
gpG_S22H	1	1.0325896809400323	NA	NA	0.018728247354470016	0.10050659295766873	0.12530719155146058	0.05451706274653123	2.910714073092504	0	Neutral	Neutral	Neutral	Tolerated	Neutral	Neutral	MFQTFISRHNSNFFSDKLVLTHVTPASSAPVLQTPKATSSTLYFDSLTVNAGNGGFLHCIQMDTSVNAANQVVSVGADIAFDADPKFFACLVRFESSSVPTTLPTAYDVYPLDGRHDGGYYTVKDCVTIDVLPRTPGNNVYVGFMVWSNFTATKCRGLVSLNQVIKEIICLQPLK*	G	Structural	22	S	H	Missense	1	1	single_orf	hydrophilic	polar	noncharge	NA	Polar_uncharged	hydrophilic	polar	positive	NA	Positively_charged	hydrophilic_to_hydrophilic	polar_to_polar	noncharge_to_positive	Polar_uncharged_to_Positively_charged	Polar_uncharged_to_Positively_charged;noncharge_to_positive;polar_to_polar;hydrophilic_to_hydrophilic	NA	FALSE	FALSE	FALSE	coil	137	69	coil69				Surface	Surface	NA	Surface	NA	Other Surface	Other Surface	Ser	Serine	His	Histidine	G_S22H	G_S22	Non-interface surface	Non-interface surface	Non-interface surface	Surface	Surface	Non-interface surface	Non-interface surface	S22H	NO	NO	YES	NO	G S22H	S22H	2 S22H	0.08	-0.38	NA	NA	-0.4536	-4.344716	-2.69386377695782	-1.8622911024356523	0.35	0.42	0.3	-8.144062995910645	-3.8590083	G_2BPA	NA
gpG_S22Q	1	0.9887926735729323	NA	NA	0.01930009345317521	0.6344386977836796	0.6635813557975577	0.010720055379431215	0.5553975226797008	0	Neutral	Neutral	Neutral	Tolerated	Neutral	Neutral	MFQTFISRHNSNFFSDKLVLTQVTPASSAPVLQTPKATSSTLYFDSLTVNAGNGGFLHCIQMDTSVNAANQVVSVGADIAFDADPKFFACLVRFESSSVPTTLPTAYDVYPLDGRHDGGYYTVKDCVTIDVLPRTPGNNVYVGFMVWSNFTATKCRGLVSLNQVIKEIICLQPLK*	G	Structural	22	S	Q	Missense	1	1	single_orf	hydrophilic	polar	noncharge	NA	Polar_uncharged	hydrophilic	polar	noncharge	NA	Polar_uncharged	hydrophilic_to_hydrophilic	polar_to_polar	noncharge_to_noncharge	Polar_uncharged_to_Polar_uncharged	Polar_uncharged_to_Polar_uncharged;noncharge_to_noncharge;polar_to_polar;hydrophilic_to_hydrophilic	NA	FALSE	FALSE	FALSE	coil	137	69	coil69				Surface	Surface	NA	Surface	NA	Other Surface	Other Surface	Ser	Serine	Gln	Glutamine	G_S22Q	G_S22	Non-interface surface	Non-interface surface	Non-interface surface	Surface	Surface	Non-interface surface	Non-interface surface	S22Q	NO	NO	YES	NO	G S22Q	S22Q	2 S22Q	0.12	-0.02	NA	NA	-0.5922	-4.344716	-2.69386377695782	-1.8622911024356523	0.4	0.53	0.33	-4.65192985534668	-2.7126727	G_2BPA	NA
gpG_S22W	1	0.96348339661366	NA	NA	0.01959300999913982	0.5341183337430624	0.5676444508656096	-0.014589221579841105	-0.7445575655543938	0	Neutral	Neutral	Neutral	Tolerated	Neutral	Neutral	MFQTFISRHNSNFFSDKLVLTWVTPASSAPVLQTPKATSSTLYFDSLTVNAGNGGFLHCIQMDTSVNAANQVVSVGADIAFDADPKFFACLVRFESSSVPTTLPTAYDVYPLDGRHDGGYYTVKDCVTIDVLPRTPGNNVYVGFMVWSNFTATKCRGLVSLNQVIKEIICLQPLK*	G	Structural	22	S	W	Missense	1	1	single_orf	hydrophilic	polar	noncharge	NA	Polar_uncharged	hydrophobic	nonpolar	noncharge	aromatic	Aromatic	hydrophilic_to_hydrophobic	polar_to_nonpolar	noncharge_to_noncharge	Polar_uncharged_to_Aromatic	Polar_uncharged_to_Aromatic;noncharge_to_noncharge;polar_to_nonpolar;hydrophilic_to_hydrophobic	TRUE	FALSE	FALSE	FALSE	coil	137	69	coil69				Surface	Surface	NA	Surface	NA	Other Surface	Other Surface	Ser	Serine	Trp	Tryptophan	G_S22W	G_S22	Non-interface surface	Non-interface surface	Non-interface surface	Surface	Surface	Non-interface surface	Non-interface surface	S22W	NO	NO	YES	NO	G S22W	S22W	2 S22W	0.64	-0.65	NA	NA	-0.4591	-4.344716	-2.69386377695782	-1.8622911024356523	0.1	0.26	-0.13	-10.83585262298584	-2.8850584	G_2BPA	NA
gpG_S22R	1	0.9787227190970387	NA	NA	0.020377702636247406	0.9774480744736085	0.9804421953543858	6.501009035375649e-4	0.031900341919567136	0	Neutral	Neutral	Neutral	Tolerated	Neutral	Neutral	MFQTFISRHNSNFFSDKLVLTRVTPASSAPVLQTPKATSSTLYFDSLTVNAGNGGFLHCIQMDTSVNAANQVVSVGADIAFDADPKFFACLVRFESSSVPTTLPTAYDVYPLDGRHDGGYYTVKDCVTIDVLPRTPGNNVYVGFMVWSNFTATKCRGLVSLNQVIKEIICLQPLK*	G	Structural	22	S	R	Missense	1	1	single_orf	hydrophilic	polar	noncharge	NA	Polar_uncharged	hydrophilic	polar	positive	NA	Positively_charged	hydrophilic_to_hydrophilic	polar_to_polar	noncharge_to_positive	Polar_uncharged_to_Positively_charged	Polar_uncharged_to_Positively_charged;noncharge_to_positive;polar_to_polar;hydrophilic_to_hydrophilic	NA	FALSE	FALSE	FALSE	coil	137	69	coil69				Surface	Surface	NA	Surface	NA	Other Surface	Other Surface	Ser	Serine	Arg	Arginine	G_S22R	G_S22	Non-interface surface	Non-interface surface	Non-interface surface	Surface	Surface	Non-interface surface	Non-interface surface	S22R	NO	NO	YES	NO	G S22R	S22R	2 S22R	0.41	-1.1	NA	NA	-0.5405	-4.344716	-2.69386377695782	-1.8622911024356523	0.28	0.4	0.24	-8.137872695922852	-3.977234	G_2BPA	NA
gpG_S22T	1	0.9984196616562326	NA	NA	0.0196271918256539	0.4087907445626191	0.4448613315910345	0.02034704346273153	1.0365985096418913	0	Neutral	Neutral	Neutral	Tolerated	Neutral	Neutral	MFQTFISRHNSNFFSDKLVLTTVTPASSAPVLQTPKATSSTLYFDSLTVNAGNGGFLHCIQMDTSVNAANQVVSVGADIAFDADPKFFACLVRFESSSVPTTLPTAYDVYPLDGRHDGGYYTVKDCVTIDVLPRTPGNNVYVGFMVWSNFTATKCRGLVSLNQVIKEIICLQPLK*	G	Structural	22	S	T	Missense	1	1	single_orf	hydrophilic	polar	noncharge	NA	Polar_uncharged	hydrophilic	polar	noncharge	NA	Polar_uncharged	hydrophilic_to_hydrophilic	polar_to_polar	noncharge_to_noncharge	Polar_uncharged_to_Polar_uncharged	Polar_uncharged_to_Polar_uncharged;noncharge_to_noncharge;polar_to_polar;hydrophilic_to_hydrophilic	NA	FALSE	FALSE	FALSE	coil	137	69	coil69				Surface	Surface	NA	Surface	NA	Other Surface	Other Surface	Ser	Serine	Thr	Threonine	G_S22T	G_S22	Non-interface surface	Non-interface surface	Non-interface surface	Surface	Surface	Non-interface surface	Non-interface surface	S22T	NO	NO	YES	NO	G S22T	S22T	2 S22T	0.46	-0.17	NA	NA	0.2131	-4.344716	-1.66634763701777	-1.1519603940357142	0.59	0.54	0.4	-0.15723717212677002	-0.8630706	G_2BPA	NA
gpG_S22V	1	1.0079945520142997	NA	NA	0.018572420398439503	0.24845220701196302	0.2829913025420092	0.029921933820798552	1.6109600967488722	0	Neutral	Neutral	Neutral	Tolerated	Neutral	Neutral	MFQTFISRHNSNFFSDKLVLTVVTPASSAPVLQTPKATSSTLYFDSLTVNAGNGGFLHCIQMDTSVNAANQVVSVGADIAFDADPKFFACLVRFESSSVPTTLPTAYDVYPLDGRHDGGYYTVKDCVTIDVLPRTPGNNVYVGFMVWSNFTATKCRGLVSLNQVIKEIICLQPLK*	G	Structural	22	S	V	Missense	1	1	single_orf	hydrophilic	polar	noncharge	NA	Polar_uncharged	hydrophobic	nonpolar	noncharge	aliphatic	Nonpolar_hydrophobic	hydrophilic_to_hydrophobic	polar_to_nonpolar	noncharge_to_noncharge	Polar_uncharged_to_Nonpolar_hydrophobic	Polar_uncharged_to_Nonpolar_hydrophobic;noncharge_to_noncharge;polar_to_nonpolar;hydrophilic_to_hydrophobic	NA	FALSE	FALSE	FALSE	coil	137	69	coil69				Surface	Surface	NA	Surface	NA	Other Surface	Other Surface	Ser	Serine	Val	Valine	G_S22V	G_S22	Non-interface surface	Non-interface surface	Non-interface surface	Surface	Surface	Non-interface surface	Non-interface surface	S22V	NO	NO	YES	NO	G S22V	S22V	2 S22V	0.63	-1.1	NA	NA	-0.31	-4.344716	-2.69386377695782	-1.8622911024356523	0.47	0.17	0.03	-4.643313407897949	-3.779541	G_2BPA	NA
gpG_S22F	1	0.944469890180536	NA	NA	0.017499822953562734	0.19479228881345945	0.22722148050028312	-0.033602728012965155	-1.9199942054434147	0	Neutral	Neutral	Neutral	Tolerated	Neutral	Neutral	MFQTFISRHNSNFFSDKLVLTFVTPASSAPVLQTPKATSSTLYFDSLTVNAGNGGFLHCIQMDTSVNAANQVVSVGADIAFDADPKFFACLVRFESSSVPTTLPTAYDVYPLDGRHDGGYYTVKDCVTIDVLPRTPGNNVYVGFMVWSNFTATKCRGLVSLNQVIKEIICLQPLK*	G	Structural	22	S	F	Missense	1	1	single_orf	hydrophilic	polar	noncharge	NA	Polar_uncharged	hydrophobic	nonpolar	noncharge	aromatic	Aromatic	hydrophilic_to_hydrophobic	polar_to_nonpolar	noncharge_to_noncharge	Polar_uncharged_to_Aromatic	Polar_uncharged_to_Aromatic;noncharge_to_noncharge;polar_to_nonpolar;hydrophilic_to_hydrophobic	TRUE	FALSE	FALSE	FALSE	coil	137	69	coil69				Surface	Surface	NA	Surface	NA	Other Surface	Other Surface	Ser	Serine	Phe	Phenylalanine	G_S22F	G_S22	Non-interface surface	Non-interface surface	Non-interface surface	Surface	Surface	Non-interface surface	Non-interface surface	S22F	NO	NO	YES	NO	G S22F	S22F	2 S22F	0.23	-0.89	NA	NA	-0.5099	-4.344716	-2.69386377695782	-1.8622911024356523	0.31	0.32	0	-8.21619701385498	-3.1189034	G_2BPA	NA
gpG_S22A	1	1.001394977048343	NA	NA	0.021951673015202223	0.3993561022036851	0.4354901303900273	0.023322358854841907	1.0623773773818024	0	Neutral	Neutral	Neutral	Tolerated	Neutral	Neutral	MFQTFISRHNSNFFSDKLVLTAVTPASSAPVLQTPKATSSTLYFDSLTVNAGNGGFLHCIQMDTSVNAANQVVSVGADIAFDADPKFFACLVRFESSSVPTTLPTAYDVYPLDGRHDGGYYTVKDCVTIDVLPRTPGNNVYVGFMVWSNFTATKCRGLVSLNQVIKEIICLQPLK*	G	Structural	22	S	A	Missense	1	1	single_orf	hydrophilic	polar	noncharge	NA	Polar_uncharged	hydrophobic	nonpolar	noncharge	aliphatic	Nonpolar_hydrophobic	hydrophilic_to_hydrophobic	polar_to_nonpolar	noncharge_to_noncharge	Polar_uncharged_to_Nonpolar_hydrophobic	Polar_uncharged_to_Nonpolar_hydrophobic;noncharge_to_noncharge;polar_to_nonpolar;hydrophilic_to_hydrophobic	NA	FALSE	FALSE	FALSE	coil	137	69	coil69				Surface	Surface	NA	Surface	NA	Other Surface	Other Surface	Ser	Serine	Ala	Alanine	G_S22A	G_S22	Non-interface surface	Non-interface surface	Non-interface surface	Surface	Surface	Non-interface surface	Non-interface surface	S22A	NO	NO	YES	NO	G S22A	S22A	2 S22A	0.01	0.35	NA	NA	-0.6246	-0.194231	-1.02770867198716	-0.7104638074531769	0.45	0.53	0.4	-1.823217511177063	-2.6353629	G_2BPA	NA
gpG_S22C	1	0.9892704071343495	NA	NA	0.01708725732122745	0.579569769679908	0.6115203619673407	0.011197788940848441	0.6552649712642945	0	Neutral	Neutral	Neutral	Tolerated	Neutral	Neutral	MFQTFISRHNSNFFSDKLVLTCVTPASSAPVLQTPKATSSTLYFDSLTVNAGNGGFLHCIQMDTSVNAANQVVSVGADIAFDADPKFFACLVRFESSSVPTTLPTAYDVYPLDGRHDGGYYTVKDCVTIDVLPRTPGNNVYVGFMVWSNFTATKCRGLVSLNQVIKEIICLQPLK*	G	Structural	22	S	C	Missense	1	1	single_orf	hydrophilic	polar	noncharge	NA	Polar_uncharged	hydrophilic	polar	noncharge	NA	Polar_uncharged	hydrophilic_to_hydrophilic	polar_to_polar	noncharge_to_noncharge	Polar_uncharged_to_Polar_uncharged	Polar_uncharged_to_Polar_uncharged;noncharge_to_noncharge;polar_to_polar;hydrophilic_to_hydrophilic	NA	FALSE	FALSE	TRUE	coil	137	69	coil69				Surface	Surface	NA	Surface	NA	Other Surface	Other Surface	Ser	Serine	Cys	Cysteine	G_S22C	G_S22	Non-interface surface	Non-interface surface	Non-interface surface	Surface	Surface	Non-interface surface	Non-interface surface	S22C	NO	NO	YES	NO	G S22C	S22C	2 S22C	0.83	-1.2	NA	NA	-0.2002	-4.344716	-1.66634763701777	-1.1519603940357142	0.29	0.19	0.01	-8.681772232055664	-3.0561934	G_2BPA	NA
gpG_S22D	1	0.9947873869784877	NA	NA	0.019513225202311885	0.48193013413880204	0.5171010863738882	0.016714768784986567	0.8565216984473991	0	Neutral	Neutral	Neutral	Tolerated	Neutral	Neutral	MFQTFISRHNSNFFSDKLVLTDVTPASSAPVLQTPKATSSTLYFDSLTVNAGNGGFLHCIQMDTSVNAANQVVSVGADIAFDADPKFFACLVRFESSSVPTTLPTAYDVYPLDGRHDGGYYTVKDCVTIDVLPRTPGNNVYVGFMVWSNFTATKCRGLVSLNQVIKEIICLQPLK*	G	Structural	22	S	D	Missense	1	1	single_orf	hydrophilic	polar	noncharge	NA	Polar_uncharged	hydrophilic	polar	negative	NA	Negatively_charged	hydrophilic_to_hydrophilic	polar_to_polar	noncharge_to_negative	Polar_uncharged_to_Negatively_charged	Polar_uncharged_to_Negatively_charged;noncharge_to_negative;polar_to_polar;hydrophilic_to_hydrophilic	NA	FALSE	FALSE	FALSE	coil	137	69	coil69				Surface	Surface	NA	Surface	NA	Other Surface	Other Surface	Ser	Serine	Asp	Aspartic Acid	G_S22D	G_S22	Non-interface surface	Non-interface surface	Non-interface surface	Surface	Surface	Non-interface surface	Non-interface surface	S22D	NO	NO	YES	NO	G S22D	S22D	2 S22D	0.25	0.06	NA	NA	-1.1876	-4.344716	-2.69386377695782	-1.8622911024356523	0.47	0.49	0.33	-2.7390031814575195	-3.354285	G_2BPA	NA
gpG_S22Y	1	1.013836858468881	NA	NA	0.018865323524658927	0.1984400780988702	0.23101191321113487	0.035764240275379944	1.8956122114766658	0	Neutral	Neutral	Neutral	Tolerated	Neutral	Neutral	MFQTFISRHNSNFFSDKLVLTYVTPASSAPVLQTPKATSSTLYFDSLTVNAGNGGFLHCIQMDTSVNAANQVVSVGADIAFDADPKFFACLVRFESSSVPTTLPTAYDVYPLDGRHDGGYYTVKDCVTIDVLPRTPGNNVYVGFMVWSNFTATKCRGLVSLNQVIKEIICLQPLK*	G	Structural	22	S	Y	Missense	1	1	single_orf	hydrophilic	polar	noncharge	NA	Polar_uncharged	hydrophobic	polar	noncharge	aromatic	Aromatic	hydrophilic_to_hydrophobic	polar_to_polar	noncharge_to_noncharge	Polar_uncharged_to_Aromatic	Polar_uncharged_to_Aromatic;noncharge_to_noncharge;polar_to_polar;hydrophilic_to_hydrophobic	TRUE	FALSE	FALSE	FALSE	coil	137	69	coil69				Surface	Surface	NA	Surface	NA	Other Surface	Other Surface	Ser	Serine	Tyr	Tyrosine	G_S22Y	G_S22	Non-interface surface	Non-interface surface	Non-interface surface	Surface	Surface	Non-interface surface	Non-interface surface	S22Y	NO	NO	YES	NO	G S22Y	S22Y	2 S22Y	0.48	-0.99	NA	NA	-0.4179	-4.344716	-2.69386377695782	-1.8622911024356523	0.31	0.36	0.04	-7.867595195770264	-3.7639437	G_2BPA	NA
gpG_S22G	1	1.0398152444129651	NA	NA	0.021129849996254862	0.09985968590438832	0.12460070093560155	0.061742626219464025	2.9218679557210696	0	Neutral	Neutral	Neutral	Tolerated	Neutral	Neutral	MFQTFISRHNSNFFSDKLVLTGVTPASSAPVLQTPKATSSTLYFDSLTVNAGNGGFLHCIQMDTSVNAANQVVSVGADIAFDADPKFFACLVRFESSSVPTTLPTAYDVYPLDGRHDGGYYTVKDCVTIDVLPRTPGNNVYVGFMVWSNFTATKCRGLVSLNQVIKEIICLQPLK*	G	Structural	22	S	G	Missense	1	1	single_orf	hydrophilic	polar	noncharge	NA	Polar_uncharged	hydrophobic	nonpolar	noncharge	aliphatic	Nonpolar_hydrophobic	hydrophilic_to_hydrophobic	polar_to_nonpolar	noncharge_to_noncharge	Polar_uncharged_to_Nonpolar_hydrophobic	Polar_uncharged_to_Nonpolar_hydrophobic;noncharge_to_noncharge;polar_to_nonpolar;hydrophilic_to_hydrophobic	NA	TRUE	FALSE	FALSE	coil	137	69	coil69				Surface	Surface	NA	Surface	NA	Other Surface	Other Surface	Ser	Serine	Gly	Glycine	G_S22G	G_S22	Non-interface surface	Non-interface surface	Non-interface surface	Surface	Surface	Non-interface surface	Non-interface surface	S22G	NO	NO	YES	NO	G S22G	S22G	2 S22G	-0.45	0.79	NA	NA	-1.203	-2.09602	-2.69386377695782	-1.8622911024356523	0.29	0.38	0.3	-4.096304893493652	-3.1802354	G_2BPA	NA
gpG_S22P	1	0.7690889564960295	NA	NA	0.02097992876362471	0.00992099451587336	0.01581995534554875	-0.20898366169747162	-9.960469808083362	0.15	Detrimental	Detrimental	Detrimental	Deleterious	Fitness-decreasing	Fitness-decreasing	MFQTFISRHNSNFFSDKLVLTPVTPASSAPVLQTPKATSSTLYFDSLTVNAGNGGFLHCIQMDTSVNAANQVVSVGADIAFDADPKFFACLVRFESSSVPTTLPTAYDVYPLDGRHDGGYYTVKDCVTIDVLPRTPGNNVYVGFMVWSNFTATKCRGLVSLNQVIKEIICLQPLK*	G	Structural	22	S	P	Missense	1	1	single_orf	hydrophilic	polar	noncharge	NA	Polar_uncharged	hydrophobic	nonpolar	noncharge	aliphatic	Nonpolar_hydrophobic	hydrophilic_to_hydrophobic	polar_to_nonpolar	noncharge_to_noncharge	Polar_uncharged_to_Nonpolar_hydrophobic	Polar_uncharged_to_Nonpolar_hydrophobic;noncharge_to_noncharge;polar_to_nonpolar;hydrophilic_to_hydrophobic	NA	FALSE	TRUE	FALSE	coil	137	69	coil69				Surface	Surface	NA	Surface	NA	Other Surface	Other Surface	Ser	Serine	Pro	Proline	G_S22P	G_S22	Non-interface surface	Non-interface surface	Non-interface surface	Surface	Surface	Non-interface surface	Non-interface surface	S22P	NO	NO	YES	NO	G S22P	S22P	2 S22P	-0.34	0.86	NA	NA	-1.9747	-1.466614	-2.69386377695782	-1.8622911024356523	0.29	-0.11	-0.03	-6.515722751617432	-2.888675	G_2BPA	NA
gpG_V23M	1	0.5659548562831774	NA	NA	0.021244866748941982	0.0026441053035437534	0.0051915750078064165	-0.4121177619103237	-19.39722153111125	0.15	Detrimental	Detrimental	Detrimental	Deleterious	Fitness-decreasing	Fitness-decreasing	MFQTFISRHNSNFFSDKLVLTSMTPASSAPVLQTPKATSSTLYFDSLTVNAGNGGFLHCIQMDTSVNAANQVVSVGADIAFDADPKFFACLVRFESSSVPTTLPTAYDVYPLDGRHDGGYYTVKDCVTIDVLPRTPGNNVYVGFMVWSNFTATKCRGLVSLNQVIKEIICLQPLK*	G	Structural	23	V	M	Missense	1	1	single_orf	hydrophobic	nonpolar	noncharge	aliphatic	Nonpolar_hydrophobic	hydrophobic	nonpolar	noncharge	aliphatic	Nonpolar_hydrophobic	hydrophobic_to_hydrophobic	nonpolar_to_nonpolar	noncharge_to_noncharge	Nonpolar_hydrophobic_to_Nonpolar_hydrophobic	Nonpolar_hydrophobic_to_Nonpolar_hydrophobic;noncharge_to_noncharge;nonpolar_to_nonpolar;hydrophobic_to_hydrophobic	FALSE	FALSE	FALSE	FALSE	coil	155	78	coil78				Core	Core	NA	Core	NA	Core	NA	Val	Valine	Met	Methionine	G_V23M	G_V23	Core	Core	Core	Core	Core	NA	NA	V23M	YES	NO	NO	NO	G V23M	V23M	2 V23M	-1.23	0.87	NA	NA	-1.0559	-6.448539	-1.76194824901636	-1.7008051909498576	0.32	0.02	-0.03	-3.9176719188690186	-3.6115644	G_2BPA	NA
gpG_V23P	1	-0.0820294499216776	NA	NA	0.032467442989358185	9.36147378065133e-4	0.002918729782870944	-1.0601020681151787	-32.65033891649641	0.5	Detrimental	Lethal	Lethal	Deleterious	Fitness-decreasing	Lethal	MFQTFISRHNSNFFSDKLVLTSPTPASSAPVLQTPKATSSTLYFDSLTVNAGNGGFLHCIQMDTSVNAANQVVSVGADIAFDADPKFFACLVRFESSSVPTTLPTAYDVYPLDGRHDGGYYTVKDCVTIDVLPRTPGNNVYVGFMVWSNFTATKCRGLVSLNQVIKEIICLQPLK*	G	Structural	23	V	P	Missense	1	1	single_orf	hydrophobic	nonpolar	noncharge	aliphatic	Nonpolar_hydrophobic	hydrophobic	nonpolar	noncharge	aliphatic	Nonpolar_hydrophobic	hydrophobic_to_hydrophobic	nonpolar_to_nonpolar	noncharge_to_noncharge	Nonpolar_hydrophobic_to_Nonpolar_hydrophobic	Nonpolar_hydrophobic_to_Nonpolar_hydrophobic;noncharge_to_noncharge;nonpolar_to_nonpolar;hydrophobic_to_hydrophobic	FALSE	FALSE	TRUE	FALSE	coil	155	78	coil78				Core	Core	NA	Core	NA	Core	NA	Val	Valine	Pro	Proline	G_V23P	G_V23	Core	Core	Core	Core	Core	NA	NA	V23P	YES	NO	NO	NO	G V23P	V23P	2 V23P	-2.38	1.8	NA	NA	-3.1743	-6.448539	-2.8511947492426097	-2.752252702443465	-0.07	-0.46	-0.31	-5.611978530883789	-2.7665567	G_2BPA	NA
gpG_V23Q	1	-0.03576905374613959	NA	NA	0.033936371884920866	0.001118005349995732	0.0030423599710212314	-1.0138416719396406	-29.874031477203825	0.5	Detrimental	Lethal	Lethal	Deleterious	Fitness-decreasing	Lethal	MFQTFISRHNSNFFSDKLVLTSQTPASSAPVLQTPKATSSTLYFDSLTVNAGNGGFLHCIQMDTSVNAANQVVSVGADIAFDADPKFFACLVRFESSSVPTTLPTAYDVYPLDGRHDGGYYTVKDCVTIDVLPRTPGNNVYVGFMVWSNFTATKCRGLVSLNQVIKEIICLQPLK*	G	Structural	23	V	Q	Missense	1	1	single_orf	hydrophobic	nonpolar	noncharge	aliphatic	Nonpolar_hydrophobic	hydrophilic	polar	noncharge	NA	Polar_uncharged	hydrophobic_to_hydrophilic	nonpolar_to_polar	noncharge_to_noncharge	Nonpolar_hydrophobic_to_Polar_uncharged	Nonpolar_hydrophobic_to_Polar_uncharged;noncharge_to_noncharge;nonpolar_to_polar;hydrophobic_to_hydrophilic	NA	FALSE	FALSE	FALSE	coil	155	78	coil78				Core	Core	NA	Core	NA	Core	NA	Val	Valine	Gln	Glutamine	G_V23Q	G_V23	Core	Core	Core	Core	Core	NA	NA	V23Q	YES	NO	NO	NO	G V23Q	V23Q	2 V23Q	-2.19	2.04	NA	NA	-2.6182	-6.448539	-2.8511947492426097	-2.752252702443465	0.33	0	-0.26	-3.083338022232056	-4.82107	G_2BPA	NA
gpG_V23R	1	-0.038703939999696464	NA	NA	0.03209286088763781	9.941879643136087e-4	0.002949168127877515	-1.0167765581931976	-31.681439808995354	0.5	Detrimental	Lethal	Lethal	Deleterious	Fitness-decreasing	Lethal	MFQTFISRHNSNFFSDKLVLTSRTPASSAPVLQTPKATSSTLYFDSLTVNAGNGGFLHCIQMDTSVNAANQVVSVGADIAFDADPKFFACLVRFESSSVPTTLPTAYDVYPLDGRHDGGYYTVKDCVTIDVLPRTPGNNVYVGFMVWSNFTATKCRGLVSLNQVIKEIICLQPLK*	G	Structural	23	V	R	Missense	1	1	single_orf	hydrophobic	nonpolar	noncharge	aliphatic	Nonpolar_hydrophobic	hydrophilic	polar	positive	NA	Positively_charged	hydrophobic_to_hydrophilic	nonpolar_to_polar	noncharge_to_positive	Nonpolar_hydrophobic_to_Positively_charged	Nonpolar_hydrophobic_to_Positively_charged;noncharge_to_positive;nonpolar_to_polar;hydrophobic_to_hydrophilic	NA	FALSE	FALSE	FALSE	coil	155	78	coil78				Core	Core	NA	Core	NA	Core	NA	Val	Valine	Arg	Arginine	G_V23R	G_V23	Core	Core	Core	Core	Core	NA	NA	V23R	YES	NO	NO	NO	G V23R	V23R	2 V23R	-2.09	1.62	NA	NA	-2.6226	-6.448539	-2.0780378133955697	-2.005925827836536	0.08	-0.12	-0.36	-5.51425313949585	-5.17487	G_2BPA	NA
gpG_V23N	1	-0.03615070415391866	NA	NA	0.03486117065395747	0.0011788104873384775	0.003106194662652539	-1.0142233223474197	-29.09251741973643	0.5	Detrimental	Lethal	Lethal	Deleterious	Fitness-decreasing	Lethal	MFQTFISRHNSNFFSDKLVLTSNTPASSAPVLQTPKATSSTLYFDSLTVNAGNGGFLHCIQMDTSVNAANQVVSVGADIAFDADPKFFACLVRFESSSVPTTLPTAYDVYPLDGRHDGGYYTVKDCVTIDVLPRTPGNNVYVGFMVWSNFTATKCRGLVSLNQVIKEIICLQPLK*	G	Structural	23	V	N	Missense	1	1	single_orf	hydrophobic	nonpolar	noncharge	aliphatic	Nonpolar_hydrophobic	hydrophilic	polar	noncharge	NA	Polar_uncharged	hydrophobic_to_hydrophilic	nonpolar_to_polar	noncharge_to_noncharge	Nonpolar_hydrophobic_to_Polar_uncharged	Nonpolar_hydrophobic_to_Polar_uncharged;noncharge_to_noncharge;nonpolar_to_polar;hydrophobic_to_hydrophilic	NA	FALSE	FALSE	FALSE	coil	155	78	coil78				Core	Core	NA	Core	NA	Core	NA	Val	Valine	Asn	Asparagine	G_V23N	G_V23	Core	Core	Core	Core	Core	NA	NA	V23N	YES	NO	NO	NO	G V23N	V23N	2 V23N	-2.99	2.18	NA	NA	-2.898	-6.448539	-2.8511947492426097	-2.752252702443465	0.2	-0.14	-0.42	-4.913127899169922	-3.9040637	G_2BPA	NA
gpG_V23S	1	0.02113309294181745	NA	NA	0.03147825731613219	0.0010796764140699189	0.0030069617073893882	-0.9569395252516837	-30.399129722076157	0.5	Detrimental	Lethal	Lethal	Deleterious	Fitness-decreasing	Lethal	MFQTFISRHNSNFFSDKLVLTSSTPASSAPVLQTPKATSSTLYFDSLTVNAGNGGFLHCIQMDTSVNAANQVVSVGADIAFDADPKFFACLVRFESSSVPTTLPTAYDVYPLDGRHDGGYYTVKDCVTIDVLPRTPGNNVYVGFMVWSNFTATKCRGLVSLNQVIKEIICLQPLK*	G	Structural	23	V	S	Missense	1	1	single_orf	hydrophobic	nonpolar	noncharge	aliphatic	Nonpolar_hydrophobic	hydrophilic	polar	noncharge	NA	Polar_uncharged	hydrophobic_to_hydrophilic	nonpolar_to_polar	noncharge_to_noncharge	Nonpolar_hydrophobic_to_Polar_uncharged	Nonpolar_hydrophobic_to_Polar_uncharged;noncharge_to_noncharge;nonpolar_to_polar;hydrophobic_to_hydrophilic	NA	FALSE	FALSE	FALSE	coil	155	78	coil78				Core	Core	NA	Core	NA	Core	NA	Val	Valine	Ser	Serine	G_V23S	G_V23	Core	Core	Core	Core	Core	NA	NA	V23S	YES	NO	NO	NO	G V23S	V23S	2 V23S	-3.19	2.58	NA	NA	-2.2794	-6.448539	-2.8511947492426097	-2.752252702443465	0.29	0.03	0.02	-4.085457801818848	-5.3557777	G_2BPA	NA
gpG_V23Y	1	0.00469974296006948	NA	NA	0.030122417711075523	9.55681392343033e-4	0.002925711008394972	-0.9733728752334316	-32.312873950440995	0.5	Detrimental	Lethal	Lethal	Deleterious	Fitness-decreasing	Lethal	MFQTFISRHNSNFFSDKLVLTSYTPASSAPVLQTPKATSSTLYFDSLTVNAGNGGFLHCIQMDTSVNAANQVVSVGADIAFDADPKFFACLVRFESSSVPTTLPTAYDVYPLDGRHDGGYYTVKDCVTIDVLPRTPGNNVYVGFMVWSNFTATKCRGLVSLNQVIKEIICLQPLK*	G	Structural	23	V	Y	Missense	1	1	single_orf	hydrophobic	nonpolar	noncharge	aliphatic	Nonpolar_hydrophobic	hydrophobic	polar	noncharge	aromatic	Aromatic	hydrophobic_to_hydrophobic	nonpolar_to_polar	noncharge_to_noncharge	Nonpolar_hydrophobic_to_Aromatic	Nonpolar_hydrophobic_to_Aromatic;noncharge_to_noncharge;nonpolar_to_polar;hydrophobic_to_hydrophobic	TRUE	FALSE	FALSE	FALSE	coil	155	78	coil78				Core	Core	NA	Core	NA	Core	NA	Val	Valine	Tyr	Tyrosine	G_V23Y	G_V23	Core	Core	Core	Core	Core	NA	NA	V23Y	YES	NO	NO	NO	G V23Y	V23Y	2 V23Y	-1.64	1.23	NA	NA	-1.6061	-6.448539	-2.8511947492426097	-2.752252702443465	0.59	-0.06	-0.18	-2.4490838050842285	-3.677038	G_2BPA	NA
gpG_V23I	1	0.9663229524274041	NA	NA	0.01718643896416583	0.564778535695702	0.5971441033726868	-0.01174966576609704	-0.6835922675384889	0	Neutral	Neutral	Neutral	Tolerated	Neutral	Neutral	MFQTFISRHNSNFFSDKLVLTSITPASSAPVLQTPKATSSTLYFDSLTVNAGNGGFLHCIQMDTSVNAANQVVSVGADIAFDADPKFFACLVRFESSSVPTTLPTAYDVYPLDGRHDGGYYTVKDCVTIDVLPRTPGNNVYVGFMVWSNFTATKCRGLVSLNQVIKEIICLQPLK*	G	Structural	23	V	I	Missense	1	1	single_orf	hydrophobic	nonpolar	noncharge	aliphatic	Nonpolar_hydrophobic	hydrophobic	nonpolar	noncharge	aliphatic	Nonpolar_hydrophobic	hydrophobic_to_hydrophobic	nonpolar_to_nonpolar	noncharge_to_noncharge	Nonpolar_hydrophobic_to_Nonpolar_hydrophobic	Nonpolar_hydrophobic_to_Nonpolar_hydrophobic;noncharge_to_noncharge;nonpolar_to_nonpolar;hydrophobic_to_hydrophobic	FALSE	FALSE	FALSE	FALSE	coil	155	78	coil78				Core	Core	NA	Core	NA	Core	NA	Val	Valine	Ile	Isoleucine	G_V23I	G_V23	Core	Core	Core	Core	Core	NA	NA	V23I	YES	NO	NO	NO	G V23I	V23I	2 V23I	-0.52	0.69	NA	NA	0.1105	-1.273733	-1.34073184388622	-1.294205820759202	0.55	0.49	0.39	-0.9625136852264404	-0.70906633	G_2BPA	NA
gpG_V23H	1	0.024245084137043127	NA	NA	0.03525382467449915	0.0013626690073231806	0.003296815205896091	-0.9538275340564579	-27.055372653692437	0.5	Detrimental	Lethal	Lethal	Deleterious	Fitness-decreasing	Lethal	MFQTFISRHNSNFFSDKLVLTSHTPASSAPVLQTPKATSSTLYFDSLTVNAGNGGFLHCIQMDTSVNAANQVVSVGADIAFDADPKFFACLVRFESSSVPTTLPTAYDVYPLDGRHDGGYYTVKDCVTIDVLPRTPGNNVYVGFMVWSNFTATKCRGLVSLNQVIKEIICLQPLK*	G	Structural	23	V	H	Missense	1	1	single_orf	hydrophobic	nonpolar	noncharge	aliphatic	Nonpolar_hydrophobic	hydrophilic	polar	positive	NA	Positively_charged	hydrophobic_to_hydrophilic	nonpolar_to_polar	noncharge_to_positive	Nonpolar_hydrophobic_to_Positively_charged	Nonpolar_hydrophobic_to_Positively_charged;noncharge_to_positive;nonpolar_to_polar;hydrophobic_to_hydrophilic	NA	FALSE	FALSE	FALSE	coil	155	78	coil78				Core	Core	NA	Core	NA	Core	NA	Val	Valine	His	Histidine	G_V23H	G_V23	Core	Core	Core	Core	Core	NA	NA	V23H	YES	NO	NO	NO	G V23H	V23H	2 V23H	-2.58	1.51	NA	NA	-2.4862	-6.448539	-2.8511947492426097	-2.752252702443465	0.28	-0.21	-0.46	-4.848059177398682	-4.160329	G_2BPA	NA
gpG_V23T	1	0.961489776075874	NA	NA	0.018463473806039167	0.4638988887027977	0.4992339848107016	-0.01658284211762706	-0.898067027509078	0	Neutral	Neutral	Neutral	Tolerated	Neutral	Neutral	MFQTFISRHNSNFFSDKLVLTSTTPASSAPVLQTPKATSSTLYFDSLTVNAGNGGFLHCIQMDTSVNAANQVVSVGADIAFDADPKFFACLVRFESSSVPTTLPTAYDVYPLDGRHDGGYYTVKDCVTIDVLPRTPGNNVYVGFMVWSNFTATKCRGLVSLNQVIKEIICLQPLK*	G	Structural	23	V	T	Missense	1	1	single_orf	hydrophobic	nonpolar	noncharge	aliphatic	Nonpolar_hydrophobic	hydrophilic	polar	noncharge	NA	Polar_uncharged	hydrophobic_to_hydrophilic	nonpolar_to_polar	noncharge_to_noncharge	Nonpolar_hydrophobic_to_Polar_uncharged	Nonpolar_hydrophobic_to_Polar_uncharged;noncharge_to_noncharge;nonpolar_to_polar;hydrophobic_to_hydrophilic	NA	FALSE	FALSE	FALSE	coil	155	78	coil78				Core	Core	NA	Core	NA	Core	NA	Val	Valine	Thr	Threonine	G_V23T	G_V23	Core	Core	Core	Core	Core	NA	NA	V23T	YES	NO	NO	NO	G V23T	V23T	2 V23T	-1.96	1.75	NA	NA	-1.4624	-6.448539	-2.8511947492426097	-2.752252702443465	0.34	0.22	0.15	-2.9958205223083496	-3.848188	G_2BPA	NA
gpG_V23L	1	0.9646777561518722	NA	NA	0.01940249507912332	0.5613238746570572	0.5938436490218045	-0.013394862041628874	-0.6903150452877809	0	Neutral	Neutral	Neutral	Tolerated	Neutral	Neutral	MFQTFISRHNSNFFSDKLVLTSLTPASSAPVLQTPKATSSTLYFDSLTVNAGNGGFLHCIQMDTSVNAANQVVSVGADIAFDADPKFFACLVRFESSSVPTTLPTAYDVYPLDGRHDGGYYTVKDCVTIDVLPRTPGNNVYVGFMVWSNFTATKCRGLVSLNQVIKEIICLQPLK*	G	Structural	23	V	L	Missense	1	1	single_orf	hydrophobic	nonpolar	noncharge	aliphatic	Nonpolar_hydrophobic	hydrophobic	nonpolar	noncharge	aliphatic	Nonpolar_hydrophobic	hydrophobic_to_hydrophobic	nonpolar_to_nonpolar	noncharge_to_noncharge	Nonpolar_hydrophobic_to_Nonpolar_hydrophobic	Nonpolar_hydrophobic_to_Nonpolar_hydrophobic;noncharge_to_noncharge;nonpolar_to_nonpolar;hydrophobic_to_hydrophobic	FALSE	FALSE	FALSE	FALSE	coil	155	78	coil78				Core	Core	NA	Core	NA	Core	NA	Val	Valine	Leu	Leucine	G_V23L	G_V23	Core	Core	Core	Core	Core	NA	NA	V23L	YES	NO	NO	NO	G V23L	V23L	2 V23L	-0.67	0.64	NA	NA	-0.7507	-6.448539	-1.76194824901636	-1.7008051909498576	0.5	0.26	0.11	-2.0015103816986084	-4.41897	G_2BPA	NA
gpG_V23E	1	0.016201340355304277	NA	NA	0.029388646908453976	9.315733629136069e-4	0.0029182077754491	-0.9618712778381968	-32.72825421953681	0.5	Detrimental	Lethal	Lethal	Deleterious	Fitness-decreasing	Lethal	MFQTFISRHNSNFFSDKLVLTSETPASSAPVLQTPKATSSTLYFDSLTVNAGNGGFLHCIQMDTSVNAANQVVSVGADIAFDADPKFFACLVRFESSSVPTTLPTAYDVYPLDGRHDGGYYTVKDCVTIDVLPRTPGNNVYVGFMVWSNFTATKCRGLVSLNQVIKEIICLQPLK*	G	Structural	23	V	E	Missense	1	1	single_orf	hydrophobic	nonpolar	noncharge	aliphatic	Nonpolar_hydrophobic	hydrophilic	polar	negative	NA	Negatively_charged	hydrophobic_to_hydrophilic	nonpolar_to_polar	noncharge_to_negative	Nonpolar_hydrophobic_to_Negatively_charged	Nonpolar_hydrophobic_to_Negatively_charged;noncharge_to_negative;nonpolar_to_polar;hydrophobic_to_hydrophilic	NA	FALSE	FALSE	FALSE	coil	155	78	coil78				Core	Core	NA	Core	NA	Core	NA	Val	Valine	Glu	Glutamic Acid	G_V23E	G_V23	Core	Core	Core	Core	Core	NA	NA	V23E	YES	NO	NO	NO	G V23E	V23E	2 V23E	-2.72	2.21	NA	NA	-2.7776	-6.448539	-2.8511947492426097	-2.752252702443465	0.17	0.06	-0.51	-3.693044900894165	-5.379601	G_2BPA	NA
gpG_V23G	1	0.004761850638717175	NA	NA	0.03082995008782535	0.0010011985877120821	0.0029558034463033635	-0.973310767554784	-31.56934033239443	0.5	Detrimental	Lethal	Lethal	Deleterious	Fitness-decreasing	Lethal	MFQTFISRHNSNFFSDKLVLTSGTPASSAPVLQTPKATSSTLYFDSLTVNAGNGGFLHCIQMDTSVNAANQVVSVGADIAFDADPKFFACLVRFESSSVPTTLPTAYDVYPLDGRHDGGYYTVKDCVTIDVLPRTPGNNVYVGFMVWSNFTATKCRGLVSLNQVIKEIICLQPLK*	G	Structural	23	V	G	Missense	1	1	single_orf	hydrophobic	nonpolar	noncharge	aliphatic	Nonpolar_hydrophobic	hydrophobic	nonpolar	noncharge	aliphatic	Nonpolar_hydrophobic	hydrophobic_to_hydrophobic	nonpolar_to_nonpolar	noncharge_to_noncharge	Nonpolar_hydrophobic_to_Nonpolar_hydrophobic	Nonpolar_hydrophobic_to_Nonpolar_hydrophobic;noncharge_to_noncharge;nonpolar_to_nonpolar;hydrophobic_to_hydrophobic	FALSE	TRUE	FALSE	FALSE	coil	155	78	coil78				Core	Core	NA	Core	NA	Core	NA	Val	Valine	Gly	Glycine	G_V23G	G_V23	Core	Core	Core	Core	Core	NA	NA	V23G	YES	NO	NO	NO	G V23G	V23G	2 V23G	-3.35	2.74	NA	NA	-2.8286	-6.448539	-2.8511947492426097	-2.752252702443465	0.19	-0.23	-0.42	-1.369950532913208	-4.790814	G_2BPA	NA
gpG_V23K	1	-0.02171116120193316	NA	NA	0.030566003290290997	9.327794136182455e-4	0.0029182077754491	-0.9997837793954343	-32.70800102707858	0.5	Detrimental	Lethal	Lethal	Deleterious	Fitness-decreasing	Lethal	MFQTFISRHNSNFFSDKLVLTSKTPASSAPVLQTPKATSSTLYFDSLTVNAGNGGFLHCIQMDTSVNAANQVVSVGADIAFDADPKFFACLVRFESSSVPTTLPTAYDVYPLDGRHDGGYYTVKDCVTIDVLPRTPGNNVYVGFMVWSNFTATKCRGLVSLNQVIKEIICLQPLK*	G	Structural	23	V	K	Missense	1	1	single_orf	hydrophobic	nonpolar	noncharge	aliphatic	Nonpolar_hydrophobic	hydrophilic	polar	positive	NA	Positively_charged	hydrophobic_to_hydrophilic	nonpolar_to_polar	noncharge_to_positive	Nonpolar_hydrophobic_to_Positively_charged	Nonpolar_hydrophobic_to_Positively_charged;noncharge_to_positive;nonpolar_to_polar;hydrophobic_to_hydrophilic	NA	FALSE	FALSE	FALSE	coil	155	78	coil78				Core	Core	NA	Core	NA	Core	NA	Val	Valine	Lys	Lysine	G_V23K	G_V23	Core	Core	Core	Core	Core	NA	NA	V23K	YES	NO	NO	NO	G V23K	V23K	2 V23K	-2.13	1.96	NA	NA	-2.791	-6.448539	-1.6051040781406498	-1.5494038202543454	0.05	-0.1	-0.3	-4.981395244598389	-4.6587873	G_2BPA	NA
gpG_V23F	1	0.26177081913111594	NA	NA	0.02171208680076335	9.163483972483011e-4	0.002913812163853994	-0.7163017990623852	-32.988902195211665	0.5	Detrimental	Lethal	Lethal	Deleterious	Fitness-decreasing	Lethal	MFQTFISRHNSNFFSDKLVLTSFTPASSAPVLQTPKATSSTLYFDSLTVNAGNGGFLHCIQMDTSVNAANQVVSVGADIAFDADPKFFACLVRFESSSVPTTLPTAYDVYPLDGRHDGGYYTVKDCVTIDVLPRTPGNNVYVGFMVWSNFTATKCRGLVSLNQVIKEIICLQPLK*	G	Structural	23	V	F	Missense	1	1	single_orf	hydrophobic	nonpolar	noncharge	aliphatic	Nonpolar_hydrophobic	hydrophobic	nonpolar	noncharge	aromatic	Aromatic	hydrophobic_to_hydrophobic	nonpolar_to_nonpolar	noncharge_to_noncharge	Nonpolar_hydrophobic_to_Aromatic	Nonpolar_hydrophobic_to_Aromatic;noncharge_to_noncharge;nonpolar_to_nonpolar;hydrophobic_to_hydrophobic	TRUE	FALSE	FALSE	FALSE	coil	155	78	coil78				Core	Core	NA	Core	NA	Core	NA	Val	Valine	Phe	Phenylalanine	G_V23F	G_V23	Core	Core	Core	Core	Core	NA	NA	V23F	YES	NO	NO	NO	G V23F	V23F	2 V23F	-1.29	1.15	NA	NA	-1.3519	-6.448539	-2.8511947492426097	-2.752252702443465	0.49	0.05	-0.02	-2.112536907196045	-3.2986255	G_2BPA	NA
gpG_V23C	1	0.9648421432499019	NA	NA	0.020708917239196184	0.588313296522726	0.6200798958050786	-0.01323047494359919	-0.638835128930238	0	Neutral	Neutral	Neutral	Tolerated	Neutral	Neutral	MFQTFISRHNSNFFSDKLVLTSCTPASSAPVLQTPKATSSTLYFDSLTVNAGNGGFLHCIQMDTSVNAANQVVSVGADIAFDADPKFFACLVRFESSSVPTTLPTAYDVYPLDGRHDGGYYTVKDCVTIDVLPRTPGNNVYVGFMVWSNFTATKCRGLVSLNQVIKEIICLQPLK*	G	Structural	23	V	C	Missense	1	1	single_orf	hydrophobic	nonpolar	noncharge	aliphatic	Nonpolar_hydrophobic	hydrophilic	polar	noncharge	NA	Polar_uncharged	hydrophobic_to_hydrophilic	nonpolar_to_polar	noncharge_to_noncharge	Nonpolar_hydrophobic_to_Polar_uncharged	Nonpolar_hydrophobic_to_Polar_uncharged;noncharge_to_noncharge;nonpolar_to_polar;hydrophobic_to_hydrophilic	NA	FALSE	FALSE	TRUE	coil	155	78	coil78				Core	Core	NA	Core	NA	Core	NA	Val	Valine	Cys	Cysteine	G_V23C	G_V23	Core	Core	Core	Core	Core	NA	NA	V23C	YES	NO	NO	NO	G V23C	V23C	2 V23C	-1.68	1.29	NA	NA	-0.9065	-6.448539	-2.8511947492426097	-2.752252702443465	0.3	0.09	0.02	-4.042244911193848	-3.456028	G_2BPA	NA
gpG_V23D	1	0.02433137055255435	NA	NA	0.03296237176399916	0.0011917108364869478	0.0031199930830597042	-0.9537412476409468	-28.933472910682536	0.5	Detrimental	Lethal	Lethal	Deleterious	Fitness-decreasing	Lethal	MFQTFISRHNSNFFSDKLVLTSDTPASSAPVLQTPKATSSTLYFDSLTVNAGNGGFLHCIQMDTSVNAANQVVSVGADIAFDADPKFFACLVRFESSSVPTTLPTAYDVYPLDGRHDGGYYTVKDCVTIDVLPRTPGNNVYVGFMVWSNFTATKCRGLVSLNQVIKEIICLQPLK*	G	Structural	23	V	D	Missense	1	1	single_orf	hydrophobic	nonpolar	noncharge	aliphatic	Nonpolar_hydrophobic	hydrophilic	polar	negative	NA	Negatively_charged	hydrophobic_to_hydrophilic	nonpolar_to_polar	noncharge_to_negative	Nonpolar_hydrophobic_to_Negatively_charged	Nonpolar_hydrophobic_to_Negatively_charged;noncharge_to_negative;nonpolar_to_polar;hydrophobic_to_hydrophilic	NA	FALSE	FALSE	FALSE	coil	155	78	coil78				Core	Core	NA	Core	NA	Core	NA	Val	Valine	Asp	Aspartic Acid	G_V23D	G_V23	Core	Core	Core	Core	Core	NA	NA	V23D	YES	NO	NO	NO	G V23D	V23D	2 V23D	-3.14	2.35	NA	NA	-3.1753	-6.448539	-2.8511947492426097	-2.752252702443465	0.14	-0.1	-0.56	-5.214316368103027	-4.025414	G_2BPA	NA
gpG_T24V	1	0.9958458292500352	NA	NA	0.02128873771736273	0.4916397333542062	0.5266036983697834	0.017773211056534066	0.8348112746323887	0	Neutral	Neutral	Neutral	Tolerated	Neutral	Neutral	MFQTFISRHNSNFFSDKLVLTSVVPASSAPVLQTPKATSSTLYFDSLTVNAGNGGFLHCIQMDTSVNAANQVVSVGADIAFDADPKFFACLVRFESSSVPTTLPTAYDVYPLDGRHDGGYYTVKDCVTIDVLPRTPGNNVYVGFMVWSNFTATKCRGLVSLNQVIKEIICLQPLK*	G	Structural	24	T	V	Missense	1	1	single_orf	hydrophilic	polar	noncharge	NA	Polar_uncharged	hydrophobic	nonpolar	noncharge	aliphatic	Nonpolar_hydrophobic	hydrophilic_to_hydrophobic	polar_to_nonpolar	noncharge_to_noncharge	Polar_uncharged_to_Nonpolar_hydrophobic	Polar_uncharged_to_Nonpolar_hydrophobic;noncharge_to_noncharge;polar_to_nonpolar;hydrophilic_to_hydrophobic	NA	FALSE	FALSE	FALSE	coil	147	74	coil74				Surface	Surface	NA	Surface	NA	Other Surface	Other Surface	Thr	Threonine	Val	Valine	G_T24V	G_T24	Non-interface surface	Non-interface surface	Non-interface surface	Surface	Surface	Non-interface surface	Non-interface surface	T24V	NO	NO	YES	NO	G T24V	T24V	2 T24V	-0	0.07	NA	NA	-0.4343	-3.690448	-2.8264684343573903	-1.395169543840287	0.47	0.39	0.17	-3.7877721786499023	-4.340522	G_2BPA	NA
gpG_T24W	1	0.755188182721556	NA	NA	0.01965709434647518	0.007681532388370105	0.01267033009103188	-0.22288443547194514	-11.337778105001618	0.15	Detrimental	Detrimental	Detrimental	Deleterious	Fitness-decreasing	Fitness-decreasing	MFQTFISRHNSNFFSDKLVLTSVWPASSAPVLQTPKATSSTLYFDSLTVNAGNGGFLHCIQMDTSVNAANQVVSVGADIAFDADPKFFACLVRFESSSVPTTLPTAYDVYPLDGRHDGGYYTVKDCVTIDVLPRTPGNNVYVGFMVWSNFTATKCRGLVSLNQVIKEIICLQPLK*	G	Structural	24	T	W	Missense	1	1	single_orf	hydrophilic	polar	noncharge	NA	Polar_uncharged	hydrophobic	nonpolar	noncharge	aromatic	Aromatic	hydrophilic_to_hydrophobic	polar_to_nonpolar	noncharge_to_noncharge	Polar_uncharged_to_Aromatic	Polar_uncharged_to_Aromatic;noncharge_to_noncharge;polar_to_nonpolar;hydrophilic_to_hydrophobic	TRUE	FALSE	FALSE	FALSE	coil	147	74	coil74				Surface	Surface	NA	Surface	NA	Other Surface	Other Surface	Thr	Threonine	Trp	Tryptophan	G_T24W	G_T24	Non-interface surface	Non-interface surface	Non-interface surface	Surface	Surface	Non-interface surface	Non-interface surface	T24W	NO	NO	YES	NO	G T24W	T24W	2 T24W	0.03	-0.23	NA	NA	-0.9381	-3.690448	-3.11281074127584	-1.5365106113255904	0.21	-0.09	-0.25	-10.39943790435791	-3.7217247	G_2BPA	NA
gpG_T24A	1	0.9654333518227325	NA	NA	0.019033371223142286	0.5749738210424438	0.6070436218213119	-0.01263926637076862	-0.6640052595247088	0	Neutral	Neutral	Neutral	Tolerated	Neutral	Neutral	MFQTFISRHNSNFFSDKLVLTSVAPASSAPVLQTPKATSSTLYFDSLTVNAGNGGFLHCIQMDTSVNAANQVVSVGADIAFDADPKFFACLVRFESSSVPTTLPTAYDVYPLDGRHDGGYYTVKDCVTIDVLPRTPGNNVYVGFMVWSNFTATKCRGLVSLNQVIKEIICLQPLK*	G	Structural	24	T	A	Missense	1	1	single_orf	hydrophilic	polar	noncharge	NA	Polar_uncharged	hydrophobic	nonpolar	noncharge	aliphatic	Nonpolar_hydrophobic	hydrophilic_to_hydrophobic	polar_to_nonpolar	noncharge_to_noncharge	Polar_uncharged_to_Nonpolar_hydrophobic	Polar_uncharged_to_Nonpolar_hydrophobic;noncharge_to_noncharge;polar_to_nonpolar;hydrophilic_to_hydrophobic	NA	FALSE	FALSE	FALSE	coil	147	74	coil74				Surface	Surface	NA	Surface	NA	Other Surface	Other Surface	Thr	Threonine	Ala	Alanine	G_T24A	G_T24	Non-interface surface	Non-interface surface	Non-interface surface	Surface	Surface	Non-interface surface	Non-interface surface	T24A	NO	NO	YES	NO	G T24A	T24A	2 T24A	-0.3	0.34	NA	NA	-0.8674	-1.376432	-1.43640392876728	-0.7090215442382133	0.41	0.45	0.3	-3.1846718788146973	-4.42158	G_2BPA	NA
gpG_T24C	1	1.0050130464329776	NA	NA	0.020604755080604248	0.3211379812876318	0.35718725966683973	0.02694042823947651	1.3073970154201893	0	Neutral	Neutral	Neutral	Tolerated	Neutral	Neutral	MFQTFISRHNSNFFSDKLVLTSVCPASSAPVLQTPKATSSTLYFDSLTVNAGNGGFLHCIQMDTSVNAANQVVSVGADIAFDADPKFFACLVRFESSSVPTTLPTAYDVYPLDGRHDGGYYTVKDCVTIDVLPRTPGNNVYVGFMVWSNFTATKCRGLVSLNQVIKEIICLQPLK*	G	Structural	24	T	C	Missense	1	1	single_orf	hydrophilic	polar	noncharge	NA	Polar_uncharged	hydrophilic	polar	noncharge	NA	Polar_uncharged	hydrophilic_to_hydrophilic	polar_to_polar	noncharge_to_noncharge	Polar_uncharged_to_Polar_uncharged	Polar_uncharged_to_Polar_uncharged;noncharge_to_noncharge;polar_to_polar;hydrophilic_to_hydrophilic	NA	FALSE	FALSE	TRUE	coil	147	74	coil74				Surface	Surface	NA	Surface	NA	Other Surface	Other Surface	Thr	Threonine	Cys	Cysteine	G_T24C	G_T24	Non-interface surface	Non-interface surface	Non-interface surface	Surface	Surface	Non-interface surface	Non-interface surface	T24C	NO	NO	YES	NO	G T24C	T24C	2 T24C	-0.11	0.03	NA	NA	-0.4891	-3.690448	-1.88767753873571	-0.9317741456519124	0.29	0.17	-0.06	-9.673714637756348	-4.2501783	G_2BPA	NA
gpG_T24Y	1	0.988499168792637	NA	NA	0.017156780508667396	0.6051975449220879	0.6358847711865545	0.010426550599135886	0.60766222824744	0	Neutral	Neutral	Neutral	Tolerated	Neutral	Neutral	MFQTFISRHNSNFFSDKLVLTSVYPASSAPVLQTPKATSSTLYFDSLTVNAGNGGFLHCIQMDTSVNAANQVVSVGADIAFDADPKFFACLVRFESSSVPTTLPTAYDVYPLDGRHDGGYYTVKDCVTIDVLPRTPGNNVYVGFMVWSNFTATKCRGLVSLNQVIKEIICLQPLK*	G	Structural	24	T	Y	Missense	1	1	single_orf	hydrophilic	polar	noncharge	NA	Polar_uncharged	hydrophobic	polar	noncharge	aromatic	Aromatic	hydrophilic_to_hydrophobic	polar_to_polar	noncharge_to_noncharge	Polar_uncharged_to_Aromatic	Polar_uncharged_to_Aromatic;noncharge_to_noncharge;polar_to_polar;hydrophilic_to_hydrophobic	TRUE	FALSE	FALSE	FALSE	coil	147	74	coil74				Surface	Surface	NA	Surface	NA	Other Surface	Other Surface	Thr	Threonine	Tyr	Tyrosine	G_T24Y	G_T24	Non-interface surface	Non-interface surface	Non-interface surface	Surface	Surface	Non-interface surface	Non-interface surface	T24Y	NO	NO	YES	NO	G T24Y	T24Y	2 T24Y	0.02	0.13	NA	NA	-0.6952	-3.690448	-3.11281074127584	-1.5365106113255904	0.38	0.02	-0.13	-8.217157363891602	-4.669708	G_2BPA	NA
gpG_T24S	1	0.9993486508488006	NA	NA	0.013448602173577002	0.25443360044282803	0.28923615602956665	0.021276032655299537	1.5817729535394753	0	Neutral	Neutral	Neutral	Tolerated	Neutral	Neutral	MFQTFISRHNSNFFSDKLVLTSVSPASSAPVLQTPKATSSTLYFDSLTVNAGNGGFLHCIQMDTSVNAANQVVSVGADIAFDADPKFFACLVRFESSSVPTTLPTAYDVYPLDGRHDGGYYTVKDCVTIDVLPRTPGNNVYVGFMVWSNFTATKCRGLVSLNQVIKEIICLQPLK*	G	Structural	24	T	S	Missense	1	1	single_orf	hydrophilic	polar	noncharge	NA	Polar_uncharged	hydrophilic	polar	noncharge	NA	Polar_uncharged	hydrophilic_to_hydrophilic	polar_to_polar	noncharge_to_noncharge	Polar_uncharged_to_Polar_uncharged	Polar_uncharged_to_Polar_uncharged;noncharge_to_noncharge;polar_to_polar;hydrophilic_to_hydrophilic	NA	FALSE	FALSE	FALSE	coil	147	74	coil74				Surface	Surface	NA	Surface	NA	Other Surface	Other Surface	Thr	Threonine	Ser	Serine	G_T24S	G_T24	Non-interface surface	Non-interface surface	Non-interface surface	Surface	Surface	Non-interface surface	Non-interface surface	T24S	NO	NO	YES	NO	G T24S	T24S	2 T24S	-0.03	-0	NA	NA	-0.6355	-1.603068	-1.4485056409648702	-0.7149950552391372	0.48	0.47	0.38	-2.7304177284240723	-3.990362	G_2BPA	NA
gpG_T24F	1	0.9359398401355398	NA	NA	0.02101754350267877	0.182856791659042	0.21475088499523376	-0.04213277805796134	-2.0045169861143237	0	Neutral	Neutral	Neutral	Tolerated	Neutral	Neutral	MFQTFISRHNSNFFSDKLVLTSVFPASSAPVLQTPKATSSTLYFDSLTVNAGNGGFLHCIQMDTSVNAANQVVSVGADIAFDADPKFFACLVRFESSSVPTTLPTAYDVYPLDGRHDGGYYTVKDCVTIDVLPRTPGNNVYVGFMVWSNFTATKCRGLVSLNQVIKEIICLQPLK*	G	Structural	24	T	F	Missense	1	1	single_orf	hydrophilic	polar	noncharge	NA	Polar_uncharged	hydrophobic	nonpolar	noncharge	aromatic	Aromatic	hydrophilic_to_hydrophobic	polar_to_nonpolar	noncharge_to_noncharge	Polar_uncharged_to_Aromatic	Polar_uncharged_to_Aromatic;noncharge_to_noncharge;polar_to_nonpolar;hydrophilic_to_hydrophobic	TRUE	FALSE	FALSE	FALSE	coil	147	74	coil74				Surface	Surface	NA	Surface	NA	Other Surface	Other Surface	Thr	Threonine	Phe	Phenylalanine	G_T24F	G_T24	Non-interface surface	Non-interface surface	Non-interface surface	Surface	Surface	Non-interface surface	Non-interface surface	T24F	NO	NO	YES	NO	G T24F	T24F	2 T24F	-0.01	-0.36	NA	NA	-0.8769	-3.690448	-3.11281074127584	-1.5365106113255904	0.38	0.02	-0.1	-8.101490020751953	-4.0643697	G_2BPA	NA
gpG_T24G	1	0.7160648400958003	NA	NA	0.018925433777012102	0.005171237375023896	0.008995146253899116	-0.2620077780977008	-13.843098734809722	0.15	Detrimental	Detrimental	Detrimental	Deleterious	Fitness-decreasing	Fitness-decreasing	MFQTFISRHNSNFFSDKLVLTSVGPASSAPVLQTPKATSSTLYFDSLTVNAGNGGFLHCIQMDTSVNAANQVVSVGADIAFDADPKFFACLVRFESSSVPTTLPTAYDVYPLDGRHDGGYYTVKDCVTIDVLPRTPGNNVYVGFMVWSNFTATKCRGLVSLNQVIKEIICLQPLK*	G	Structural	24	T	G	Missense	1	1	single_orf	hydrophilic	polar	noncharge	NA	Polar_uncharged	hydrophobic	nonpolar	noncharge	aliphatic	Nonpolar_hydrophobic	hydrophilic_to_hydrophobic	polar_to_nonpolar	noncharge_to_noncharge	Polar_uncharged_to_Nonpolar_hydrophobic	Polar_uncharged_to_Nonpolar_hydrophobic;noncharge_to_noncharge;polar_to_nonpolar;hydrophilic_to_hydrophobic	NA	TRUE	FALSE	FALSE	coil	147	74	coil74				Surface	Surface	NA	Surface	NA	Other Surface	Other Surface	Thr	Threonine	Gly	Glycine	G_T24G	G_T24	Non-interface surface	Non-interface surface	Non-interface surface	Surface	Surface	Non-interface surface	Non-interface surface	T24G	NO	NO	YES	NO	G T24G	T24G	2 T24G	-0.5	0.62	NA	NA	-1.491	-3.690448	-3.11281074127584	-1.5365106113255904	0.32	0.17	0.21	-6.14351224899292	-4.834798	G_2BPA	NA
gpG_T24K	1	0.9870277409745484	NA	NA	0.01748334203150282	0.6594728442534066	0.687762909068853	0.008955122781047264	0.5121604634694977	0	Neutral	Neutral	Neutral	Tolerated	Neutral	Neutral	MFQTFISRHNSNFFSDKLVLTSVKPASSAPVLQTPKATSSTLYFDSLTVNAGNGGFLHCIQMDTSVNAANQVVSVGADIAFDADPKFFACLVRFESSSVPTTLPTAYDVYPLDGRHDGGYYTVKDCVTIDVLPRTPGNNVYVGFMVWSNFTATKCRGLVSLNQVIKEIICLQPLK*	G	Structural	24	T	K	Missense	1	1	single_orf	hydrophilic	polar	noncharge	NA	Polar_uncharged	hydrophilic	polar	positive	NA	Positively_charged	hydrophilic_to_hydrophilic	polar_to_polar	noncharge_to_positive	Polar_uncharged_to_Positively_charged	Polar_uncharged_to_Positively_charged;noncharge_to_positive;polar_to_polar;hydrophilic_to_hydrophilic	NA	FALSE	FALSE	FALSE	coil	147	74	coil74				Surface	Surface	NA	Surface	NA	Other Surface	Other Surface	Thr	Threonine	Lys	Lysine	G_T24K	G_T24	Non-interface surface	Non-interface surface	Non-interface surface	Surface	Surface	Non-interface surface	Non-interface surface	T24K	NO	NO	YES	NO	G T24K	T24K	2 T24K	-0.04	0.37	NA	NA	-1.0344	-3.690448	-3.11281074127584	-1.5365106113255904	0.38	0.5	0.32	-7.658660411834717	-3.460938	G_2BPA	NA
gpG_T24L	1	1.027907068401168	NA	NA	0.02202814238642174	0.1520313823577606	0.18180013467414824	0.04983445020766686	2.2621736655556353	0	Neutral	Neutral	Neutral	Tolerated	Neutral	Neutral	MFQTFISRHNSNFFSDKLVLTSVLPASSAPVLQTPKATSSTLYFDSLTVNAGNGGFLHCIQMDTSVNAANQVVSVGADIAFDADPKFFACLVRFESSSVPTTLPTAYDVYPLDGRHDGGYYTVKDCVTIDVLPRTPGNNVYVGFMVWSNFTATKCRGLVSLNQVIKEIICLQPLK*	G	Structural	24	T	L	Missense	1	1	single_orf	hydrophilic	polar	noncharge	NA	Polar_uncharged	hydrophobic	nonpolar	noncharge	aliphatic	Nonpolar_hydrophobic	hydrophilic_to_hydrophobic	polar_to_nonpolar	noncharge_to_noncharge	Polar_uncharged_to_Nonpolar_hydrophobic	Polar_uncharged_to_Nonpolar_hydrophobic;noncharge_to_noncharge;polar_to_nonpolar;hydrophilic_to_hydrophobic	NA	FALSE	FALSE	FALSE	coil	147	74	coil74				Surface	Surface	NA	Surface	NA	Other Surface	Other Surface	Thr	Threonine	Leu	Leucine	G_T24L	G_T24	Non-interface surface	Non-interface surface	Non-interface surface	Surface	Surface	Non-interface surface	Non-interface surface	T24L	NO	NO	YES	NO	G T24L	T24L	2 T24L	-0.02	0.11	NA	NA	-0.834	-3.690448	-2.8264684343573903	-1.395169543840287	0.41	0.23	-0.02	-6.105963230133057	-4.8367314	G_2BPA	NA
gpG_T24H	1	0.9546211789985481	NA	NA	0.019686773131706716	0.3557628425749595	0.392064841003417	-0.02345143919495296	-1.191139412336142	0	Neutral	Neutral	Neutral	Tolerated	Neutral	Neutral	MFQTFISRHNSNFFSDKLVLTSVHPASSAPVLQTPKATSSTLYFDSLTVNAGNGGFLHCIQMDTSVNAANQVVSVGADIAFDADPKFFACLVRFESSSVPTTLPTAYDVYPLDGRHDGGYYTVKDCVTIDVLPRTPGNNVYVGFMVWSNFTATKCRGLVSLNQVIKEIICLQPLK*	G	Structural	24	T	H	Missense	1	1	single_orf	hydrophilic	polar	noncharge	NA	Polar_uncharged	hydrophilic	polar	positive	NA	Positively_charged	hydrophilic_to_hydrophilic	polar_to_polar	noncharge_to_positive	Polar_uncharged_to_Positively_charged	Polar_uncharged_to_Positively_charged;noncharge_to_positive;polar_to_polar;hydrophilic_to_hydrophilic	NA	FALSE	FALSE	FALSE	coil	147	74	coil74				Surface	Surface	NA	Surface	NA	Other Surface	Other Surface	Thr	Threonine	His	Histidine	G_T24H	G_T24	Non-interface surface	Non-interface surface	Non-interface surface	Surface	Surface	Non-interface surface	Non-interface surface	T24H	NO	NO	YES	NO	G T24H	T24H	2 T24H	-0.05	-0.06	NA	NA	-0.7068	-3.690448	-3.11281074127584	-1.5365106113255904	0.29	0.12	0.05	-9.51637077331543	-4.7388043	G_2BPA	NA
gpG_T24I	1	0.9885301628676202	NA	NA	0.018110066949484114	0.6219936016182843	0.6516690755593274	0.01045754467411908	0.5773928782697413	0	Neutral	Neutral	Neutral	Tolerated	Neutral	Neutral	MFQTFISRHNSNFFSDKLVLTSVIPASSAPVLQTPKATSSTLYFDSLTVNAGNGGFLHCIQMDTSVNAANQVVSVGADIAFDADPKFFACLVRFESSSVPTTLPTAYDVYPLDGRHDGGYYTVKDCVTIDVLPRTPGNNVYVGFMVWSNFTATKCRGLVSLNQVIKEIICLQPLK*	G	Structural	24	T	I	Missense	1	1	single_orf	hydrophilic	polar	noncharge	NA	Polar_uncharged	hydrophobic	nonpolar	noncharge	aliphatic	Nonpolar_hydrophobic	hydrophilic_to_hydrophobic	polar_to_nonpolar	noncharge_to_noncharge	Polar_uncharged_to_Nonpolar_hydrophobic	Polar_uncharged_to_Nonpolar_hydrophobic;noncharge_to_noncharge;polar_to_nonpolar;hydrophilic_to_hydrophobic	NA	FALSE	FALSE	FALSE	coil	147	74	coil74				Surface	Surface	NA	Surface	NA	Other Surface	Other Surface	Thr	Threonine	Ile	Isoleucine	G_T24I	G_T24	Non-interface surface	Non-interface surface	Non-interface surface	Surface	Surface	Non-interface surface	Non-interface surface	T24I	NO	NO	YES	NO	G T24I	T24I	2 T24I	0.1	-0.03	NA	NA	-0.7548	-2.454552	-1.02847812394231	-0.5076657986299208	0.44	0.32	0.09	-4.992876529693604	-4.643597	G_2BPA	NA
gpG_T24D	1	0.9458380209439765	NA	NA	0.020228475799449194	0.2520545121008695	0.28678847993698237	-0.0322345972495246	-1.5934132697420587	0	Neutral	Neutral	Neutral	Tolerated	Neutral	Neutral	MFQTFISRHNSNFFSDKLVLTSVDPASSAPVLQTPKATSSTLYFDSLTVNAGNGGFLHCIQMDTSVNAANQVVSVGADIAFDADPKFFACLVRFESSSVPTTLPTAYDVYPLDGRHDGGYYTVKDCVTIDVLPRTPGNNVYVGFMVWSNFTATKCRGLVSLNQVIKEIICLQPLK*	G	Structural	24	T	D	Missense	1	1	single_orf	hydrophilic	polar	noncharge	NA	Polar_uncharged	hydrophilic	polar	negative	NA	Negatively_charged	hydrophilic_to_hydrophilic	polar_to_polar	noncharge_to_negative	Polar_uncharged_to_Negatively_charged	Polar_uncharged_to_Negatively_charged;noncharge_to_negative;polar_to_polar;hydrophilic_to_hydrophilic	NA	FALSE	FALSE	FALSE	coil	147	74	coil74				Surface	Surface	NA	Surface	NA	Other Surface	Other Surface	Thr	Threonine	Asp	Aspartic Acid	G_T24D	G_T24	Non-interface surface	Non-interface surface	Non-interface surface	Surface	Surface	Non-interface surface	Non-interface surface	T24D	NO	NO	YES	NO	G T24D	T24D	2 T24D	0.02	0.19	NA	NA	-1.3496	-3.690448	-3.11281074127584	-1.5365106113255904	0.28	0.1	0.34	-3.5112416744232178	-4.6474047	G_2BPA	NA
gpG_T24E	1	0.9666474385644029	NA	NA	0.021452367979073034	0.6475771381617479	0.6761186257711672	-0.01142517962909817	-0.5325501834648321	0	Neutral	Neutral	Neutral	Tolerated	Neutral	Neutral	MFQTFISRHNSNFFSDKLVLTSVEPASSAPVLQTPKATSSTLYFDSLTVNAGNGGFLHCIQMDTSVNAANQVVSVGADIAFDADPKFFACLVRFESSSVPTTLPTAYDVYPLDGRHDGGYYTVKDCVTIDVLPRTPGNNVYVGFMVWSNFTATKCRGLVSLNQVIKEIICLQPLK*	G	Structural	24	T	E	Missense	1	1	single_orf	hydrophilic	polar	noncharge	NA	Polar_uncharged	hydrophilic	polar	negative	NA	Negatively_charged	hydrophilic_to_hydrophilic	polar_to_polar	noncharge_to_negative	Polar_uncharged_to_Negatively_charged	Polar_uncharged_to_Negatively_charged;noncharge_to_negative;polar_to_polar;hydrophilic_to_hydrophilic	NA	FALSE	FALSE	FALSE	coil	147	74	coil74				Surface	Surface	NA	Surface	NA	Other Surface	Other Surface	Thr	Threonine	Glu	Glutamic Acid	G_T24E	G_T24	Non-interface surface	Non-interface surface	Non-interface surface	Surface	Surface	Non-interface surface	Non-interface surface	T24E	NO	NO	YES	NO	G T24E	T24E	2 T24E	-0.01	0.05	NA	NA	-1.0968	-3.690448	-3.11281074127584	-1.5365106113255904	0.34	0.38	0.24	-6.661023139953613	-5.159471	G_2BPA	NA
gpG_T24M	1	1.0073349026642766	NA	NA	0.01912582860996377	0.2656441768223501	0.3007443458187272	0.0292622844707755	1.5298669869850907	0	Neutral	Neutral	Neutral	Tolerated	Neutral	Neutral	MFQTFISRHNSNFFSDKLVLTSVMPASSAPVLQTPKATSSTLYFDSLTVNAGNGGFLHCIQMDTSVNAANQVVSVGADIAFDADPKFFACLVRFESSSVPTTLPTAYDVYPLDGRHDGGYYTVKDCVTIDVLPRTPGNNVYVGFMVWSNFTATKCRGLVSLNQVIKEIICLQPLK*	G	Structural	24	T	M	Missense	1	1	single_orf	hydrophilic	polar	noncharge	NA	Polar_uncharged	hydrophobic	nonpolar	noncharge	aliphatic	Nonpolar_hydrophobic	hydrophilic_to_hydrophobic	polar_to_nonpolar	noncharge_to_noncharge	Polar_uncharged_to_Nonpolar_hydrophobic	Polar_uncharged_to_Nonpolar_hydrophobic;noncharge_to_noncharge;polar_to_nonpolar;hydrophilic_to_hydrophobic	NA	FALSE	FALSE	FALSE	coil	147	74	coil74				Surface	Surface	NA	Surface	NA	Other Surface	Other Surface	Thr	Threonine	Met	Methionine	G_T24M	G_T24	Non-interface surface	Non-interface surface	Non-interface surface	Surface	Surface	Non-interface surface	Non-interface surface	T24M	NO	NO	YES	NO	G T24M	T24M	2 T24M	-0.06	0.11	NA	NA	-0.8731	-3.690448	-2.8264684343573903	-1.395169543840287	0.33	0.26	-0.09	-7.432116985321045	-4.0758924	G_2BPA	NA
gpG_T24N	1	0.9951696011665504	NA	NA	0.019433948067546086	0.471792327788235	0.5070598260787371	0.01709698297304929	0.8796810264241898	0	Neutral	Neutral	Neutral	Tolerated	Neutral	Neutral	MFQTFISRHNSNFFSDKLVLTSVNPASSAPVLQTPKATSSTLYFDSLTVNAGNGGFLHCIQMDTSVNAANQVVSVGADIAFDADPKFFACLVRFESSSVPTTLPTAYDVYPLDGRHDGGYYTVKDCVTIDVLPRTPGNNVYVGFMVWSNFTATKCRGLVSLNQVIKEIICLQPLK*	G	Structural	24	T	N	Missense	1	1	single_orf	hydrophilic	polar	noncharge	NA	Polar_uncharged	hydrophilic	polar	noncharge	NA	Polar_uncharged	hydrophilic_to_hydrophilic	polar_to_polar	noncharge_to_noncharge	Polar_uncharged_to_Polar_uncharged	Polar_uncharged_to_Polar_uncharged;noncharge_to_noncharge;polar_to_polar;hydrophilic_to_hydrophilic	NA	FALSE	FALSE	FALSE	coil	147	74	coil74				Surface	Surface	NA	Surface	NA	Other Surface	Other Surface	Thr	Threonine	Asn	Asparagine	G_T24N	G_T24	Non-interface surface	Non-interface surface	Non-interface surface	Surface	Surface	Non-interface surface	Non-interface surface	T24N	NO	NO	YES	NO	G T24N	T24N	2 T24N	0	0.23	NA	NA	-1.0613	-3.690448	-3.11281074127584	-1.5365106113255904	0.42	0.27	0.27	-2.5812368392944336	-3.6637056	G_2BPA	NA
gpG_T24P	1	0.06767706216395535	NA	NA	0.033876234732367526	0.0013810839729440083	0.0033158690269655734	-0.9103955560295458	-26.873489535456553	0.5	Detrimental	Lethal	Lethal	Deleterious	Fitness-decreasing	Lethal	MFQTFISRHNSNFFSDKLVLTSVPPASSAPVLQTPKATSSTLYFDSLTVNAGNGGFLHCIQMDTSVNAANQVVSVGADIAFDADPKFFACLVRFESSSVPTTLPTAYDVYPLDGRHDGGYYTVKDCVTIDVLPRTPGNNVYVGFMVWSNFTATKCRGLVSLNQVIKEIICLQPLK*	G	Structural	24	T	P	Missense	1	1	single_orf	hydrophilic	polar	noncharge	NA	Polar_uncharged	hydrophobic	nonpolar	noncharge	aliphatic	Nonpolar_hydrophobic	hydrophilic_to_hydrophobic	polar_to_nonpolar	noncharge_to_noncharge	Polar_uncharged_to_Nonpolar_hydrophobic	Polar_uncharged_to_Nonpolar_hydrophobic;noncharge_to_noncharge;polar_to_nonpolar;hydrophilic_to_hydrophobic	NA	FALSE	TRUE	FALSE	coil	147	74	coil74				Surface	Surface	NA	Surface	NA	Other Surface	Other Surface	Thr	Threonine	Pro	Proline	G_T24P	G_T24	Non-interface surface	Non-interface surface	Non-interface surface	Surface	Surface	Non-interface surface	Non-interface surface	T24P	NO	NO	YES	NO	G T24P	T24P	2 T24P	-0.74	1.3	NA	NA	-1.6462	-3.690448	-3.11281074127584	-1.5365106113255904	0.22	0.01	0.28	-7.629925727844238	-3.547676	G_2BPA	NA
gpG_T24Q	1	0.9690520789972704	NA	NA	0.01831473987823022	0.6711154481098731	0.6986452316419628	-0.009020539196230692	-0.4924865149568489	0	Neutral	Neutral	Neutral	Tolerated	Neutral	Neutral	MFQTFISRHNSNFFSDKLVLTSVQPASSAPVLQTPKATSSTLYFDSLTVNAGNGGFLHCIQMDTSVNAANQVVSVGADIAFDADPKFFACLVRFESSSVPTTLPTAYDVYPLDGRHDGGYYTVKDCVTIDVLPRTPGNNVYVGFMVWSNFTATKCRGLVSLNQVIKEIICLQPLK*	G	Structural	24	T	Q	Missense	1	1	single_orf	hydrophilic	polar	noncharge	NA	Polar_uncharged	hydrophilic	polar	noncharge	NA	Polar_uncharged	hydrophilic_to_hydrophilic	polar_to_polar	noncharge_to_noncharge	Polar_uncharged_to_Polar_uncharged	Polar_uncharged_to_Polar_uncharged;noncharge_to_noncharge;polar_to_polar;hydrophilic_to_hydrophilic	NA	FALSE	FALSE	FALSE	coil	147	74	coil74				Surface	Surface	NA	Surface	NA	Other Surface	Other Surface	Thr	Threonine	Gln	Glutamine	G_T24Q	G_T24	Non-interface surface	Non-interface surface	Non-interface surface	Surface	Surface	Non-interface surface	Non-interface surface	T24Q	NO	NO	YES	NO	G T24Q	T24Q	2 T24Q	-0.03	0.28	NA	NA	-0.8736	-3.690448	-3.11281074127584	-1.5365106113255904	0.42	0.48	0.24	-5.574234485626221	-3.2579727	G_2BPA	NA
gpG_T24R	1	0.9894230675763549	NA	NA	0.019101789772683286	0.6126444356177325	0.6428673196192787	0.011350449382853789	0.5941616454968633	0	Neutral	Neutral	Neutral	Tolerated	Neutral	Neutral	MFQTFISRHNSNFFSDKLVLTSVRPASSAPVLQTPKATSSTLYFDSLTVNAGNGGFLHCIQMDTSVNAANQVVSVGADIAFDADPKFFACLVRFESSSVPTTLPTAYDVYPLDGRHDGGYYTVKDCVTIDVLPRTPGNNVYVGFMVWSNFTATKCRGLVSLNQVIKEIICLQPLK*	G	Structural	24	T	R	Missense	1	1	single_orf	hydrophilic	polar	noncharge	NA	Polar_uncharged	hydrophilic	polar	positive	NA	Positively_charged	hydrophilic_to_hydrophilic	polar_to_polar	noncharge_to_positive	Polar_uncharged_to_Positively_charged	Polar_uncharged_to_Positively_charged;noncharge_to_positive;polar_to_polar;hydrophilic_to_hydrophilic	NA	FALSE	FALSE	FALSE	coil	147	74	coil74				Surface	Surface	NA	Surface	NA	Other Surface	Other Surface	Thr	Threonine	Arg	Arginine	G_T24R	G_T24	Non-interface surface	Non-interface surface	Non-interface surface	Surface	Surface	Non-interface surface	Non-interface surface	T24R	NO	NO	YES	NO	G T24R	T24R	2 T24R	0.04	0.1	NA	NA	-0.9462	-3.690448	-3.11281074127584	-1.5365106113255904	0.38	0.39	0.16	-8.973397254943848	-4.681551	G_2BPA	NA
gpG_P25A	1	0.4534293792491249	NA	NA	0.031370412658577235	0.0035546343425452154	0.006575178830755735	-0.5246432389443763	-16.723651179977264	0.5	Detrimental	Lethal	Lethal	Deleterious	Fitness-decreasing	Lethal	MFQTFISRHNSNFFSDKLVLTSVTAASSAPVLQTPKATSSTLYFDSLTVNAGNGGFLHCIQMDTSVNAANQVVSVGADIAFDADPKFFACLVRFESSSVPTTLPTAYDVYPLDGRHDGGYYTVKDCVTIDVLPRTPGNNVYVGFMVWSNFTATKCRGLVSLNQVIKEIICLQPLK*	G	Structural	25	P	A	Missense	1	1	single_orf	hydrophobic	nonpolar	noncharge	aliphatic	Nonpolar_hydrophobic	hydrophobic	nonpolar	noncharge	aliphatic	Nonpolar_hydrophobic	hydrophobic_to_hydrophobic	nonpolar_to_nonpolar	noncharge_to_noncharge	Nonpolar_hydrophobic_to_Nonpolar_hydrophobic	Nonpolar_hydrophobic_to_Nonpolar_hydrophobic;noncharge_to_noncharge;nonpolar_to_nonpolar;hydrophobic_to_hydrophobic	FALSE	FALSE	TRUE	FALSE	coil	127	64	coil64				Core	Core	NA	Core	NA	Core	NA	Pro	Proline	Ala	Alanine	G_P25A	G_P25	Core	Core	Core	Core	Core	NA	NA	P25A	YES	NO	NO	NO	G P25A	P25A	2 P25A	-1.2	1.23	NA	NA	-1.256	-7.277263	-3.99936909684933	-3.837664941778508	0.58	0.35	0.72	-0.8462267518043518	-7.952474	G_2BPA	NA
gpG_P25C	1	-0.03559941180598279	NA	NA	0.03498809331418778	0.001188688997633136	0.0031169230818798017	-1.013672029999484	-28.971230317267096	0.5	Detrimental	Lethal	Lethal	Deleterious	Fitness-decreasing	Lethal	MFQTFISRHNSNFFSDKLVLTSVTCASSAPVLQTPKATSSTLYFDSLTVNAGNGGFLHCIQMDTSVNAANQVVSVGADIAFDADPKFFACLVRFESSSVPTTLPTAYDVYPLDGRHDGGYYTVKDCVTIDVLPRTPGNNVYVGFMVWSNFTATKCRGLVSLNQVIKEIICLQPLK*	G	Structural	25	P	C	Missense	1	1	single_orf	hydrophobic	nonpolar	noncharge	aliphatic	Nonpolar_hydrophobic	hydrophilic	polar	noncharge	NA	Polar_uncharged	hydrophobic_to_hydrophilic	nonpolar_to_polar	noncharge_to_noncharge	Nonpolar_hydrophobic_to_Polar_uncharged	Nonpolar_hydrophobic_to_Polar_uncharged;noncharge_to_noncharge;nonpolar_to_polar;hydrophobic_to_hydrophilic	NA	FALSE	TRUE	TRUE	coil	127	64	coil64				Core	Core	NA	Core	NA	Core	NA	Pro	Proline	Cys	Cysteine	G_P25C	G_P25	Core	Core	Core	Core	Core	NA	NA	P25C	YES	NO	NO	NO	G P25C	P25C	2 P25C	-1.23	0.63	NA	NA	-0.8751	-7.277263	-3.99936909684933	-3.837664941778508	0.49	0.1	0.16	-2.9291415214538574	-5.9636054	G_2BPA	NA
gpG_P25D	1	0.009921120809731255	NA	NA	0.03003936532535556	9.606877722863061e-4	0.0029301199569980833	-0.9681514973837698	-32.2283941026281	0.5	Detrimental	Lethal	Lethal	Deleterious	Fitness-decreasing	Lethal	MFQTFISRHNSNFFSDKLVLTSVTDASSAPVLQTPKATSSTLYFDSLTVNAGNGGFLHCIQMDTSVNAANQVVSVGADIAFDADPKFFACLVRFESSSVPTTLPTAYDVYPLDGRHDGGYYTVKDCVTIDVLPRTPGNNVYVGFMVWSNFTATKCRGLVSLNQVIKEIICLQPLK*	G	Structural	25	P	D	Missense	1	1	single_orf	hydrophobic	nonpolar	noncharge	aliphatic	Nonpolar_hydrophobic	hydrophilic	polar	negative	NA	Negatively_charged	hydrophobic_to_hydrophilic	nonpolar_to_polar	noncharge_to_negative	Nonpolar_hydrophobic_to_Negatively_charged	Nonpolar_hydrophobic_to_Negatively_charged;noncharge_to_negative;nonpolar_to_polar;hydrophobic_to_hydrophilic	NA	FALSE	TRUE	FALSE	coil	127	64	coil64				Core	Core	NA	Core	NA	Core	NA	Pro	Proline	Asp	Aspartic Acid	G_P25D	G_P25	Core	Core	Core	Core	Core	NA	NA	P25D	YES	NO	NO	NO	G P25D	P25D	2 P25D	-2.41	2.22	NA	NA	-2.6824	-7.277263	-3.99936909684933	-3.837664941778508	0.15	-0.15	-0.12	-5.931313991546631	-7.0126266	G_2BPA	NA
gpG_P25E	1	-0.001075721268438917	NA	NA	0.03670776304540808	0.0014019320088087817	0.0033406875575163492	-0.97914833946194	-26.6735771067271	0.5	Detrimental	Lethal	Lethal	Deleterious	Fitness-decreasing	Lethal	MFQTFISRHNSNFFSDKLVLTSVTEASSAPVLQTPKATSSTLYFDSLTVNAGNGGFLHCIQMDTSVNAANQVVSVGADIAFDADPKFFACLVRFESSSVPTTLPTAYDVYPLDGRHDGGYYTVKDCVTIDVLPRTPGNNVYVGFMVWSNFTATKCRGLVSLNQVIKEIICLQPLK*	G	Structural	25	P	E	Missense	1	1	single_orf	hydrophobic	nonpolar	noncharge	aliphatic	Nonpolar_hydrophobic	hydrophilic	polar	negative	NA	Negatively_charged	hydrophobic_to_hydrophilic	nonpolar_to_polar	noncharge_to_negative	Nonpolar_hydrophobic_to_Negatively_charged	Nonpolar_hydrophobic_to_Negatively_charged;noncharge_to_negative;nonpolar_to_polar;hydrophobic_to_hydrophilic	NA	FALSE	TRUE	FALSE	coil	127	64	coil64				Core	Core	NA	Core	NA	Core	NA	Pro	Proline	Glu	Glutamic Acid	G_P25E	G_P25	Core	Core	Core	Core	Core	NA	NA	P25E	YES	NO	NO	NO	G P25E	P25E	2 P25E	-2.04	1.93	NA	NA	-2.1203	-7.277263	-3.99936909684933	-3.837664941778508	0.2	-0.09	-0.01	-6.34068775177002	-8.131638	G_2BPA	NA
gpG_P25F	1	-0.016516175628098064	NA	NA	0.030303328222549136	9.264165099196475e-4	0.0029164446289449072	-0.9945887938215991	-32.82007505410221	0.5	Detrimental	Lethal	Lethal	Deleterious	Fitness-decreasing	Lethal	MFQTFISRHNSNFFSDKLVLTSVTFASSAPVLQTPKATSSTLYFDSLTVNAGNGGFLHCIQMDTSVNAANQVVSVGADIAFDADPKFFACLVRFESSSVPTTLPTAYDVYPLDGRHDGGYYTVKDCVTIDVLPRTPGNNVYVGFMVWSNFTATKCRGLVSLNQVIKEIICLQPLK*	G	Structural	25	P	F	Missense	1	1	single_orf	hydrophobic	nonpolar	noncharge	aliphatic	Nonpolar_hydrophobic	hydrophobic	nonpolar	noncharge	aromatic	Aromatic	hydrophobic_to_hydrophobic	nonpolar_to_nonpolar	noncharge_to_noncharge	Nonpolar_hydrophobic_to_Aromatic	Nonpolar_hydrophobic_to_Aromatic;noncharge_to_noncharge;nonpolar_to_nonpolar;hydrophobic_to_hydrophobic	TRUE	FALSE	TRUE	FALSE	coil	127	64	coil64				Core	Core	NA	Core	NA	Core	NA	Pro	Proline	Phe	Phenylalanine	G_P25F	G_P25	Core	Core	Core	Core	Core	NA	NA	P25F	YES	NO	NO	NO	G P25F	P25F	2 P25F	-1.19	1.47	NA	NA	-1.4304	-7.277263	-3.99936909684933	-3.837664941778508	0.56	-0.06	0.23	-4.561578750610352	-6.541018	G_2BPA	NA
gpG_P25G	1	0.007810371064538902	NA	NA	0.030842915627589697	0.0010083380778880269	0.002958405297936759	-0.9702622471289623	-31.45723301514813	0.5	Detrimental	Lethal	Lethal	Deleterious	Fitness-decreasing	Lethal	MFQTFISRHNSNFFSDKLVLTSVTGASSAPVLQTPKATSSTLYFDSLTVNAGNGGFLHCIQMDTSVNAANQVVSVGADIAFDADPKFFACLVRFESSSVPTTLPTAYDVYPLDGRHDGGYYTVKDCVTIDVLPRTPGNNVYVGFMVWSNFTATKCRGLVSLNQVIKEIICLQPLK*	G	Structural	25	P	G	Missense	1	1	single_orf	hydrophobic	nonpolar	noncharge	aliphatic	Nonpolar_hydrophobic	hydrophobic	nonpolar	noncharge	aliphatic	Nonpolar_hydrophobic	hydrophobic_to_hydrophobic	nonpolar_to_nonpolar	noncharge_to_noncharge	Nonpolar_hydrophobic_to_Nonpolar_hydrophobic	Nonpolar_hydrophobic_to_Nonpolar_hydrophobic;noncharge_to_noncharge;nonpolar_to_nonpolar;hydrophobic_to_hydrophobic	FALSE	TRUE	TRUE	FALSE	coil	127	64	coil64				Core	Core	NA	Core	NA	Core	NA	Pro	Proline	Gly	Glycine	G_P25G	G_P25	Core	Core	Core	Core	Core	NA	NA	P25G	YES	NO	NO	NO	G P25G	P25G	2 P25G	-2.08	1.79	NA	NA	-2.0539	-7.277263	-3.99936909684933	-3.837664941778508	0.44	-0.12	0.29	-1.5630826950073242	-7.257002	G_2BPA	NA
gpG_P25H	1	3.1452476748139284e-4	NA	NA	0.03782981597090958	0.0014930242041779618	0.0034630276630998108	-0.9777580934260197	-25.845707457781426	0.5	Detrimental	Lethal	Lethal	Deleterious	Fitness-decreasing	Lethal	MFQTFISRHNSNFFSDKLVLTSVTHASSAPVLQTPKATSSTLYFDSLTVNAGNGGFLHCIQMDTSVNAANQVVSVGADIAFDADPKFFACLVRFESSSVPTTLPTAYDVYPLDGRHDGGYYTVKDCVTIDVLPRTPGNNVYVGFMVWSNFTATKCRGLVSLNQVIKEIICLQPLK*	G	Structural	25	P	H	Missense	1	1	single_orf	hydrophobic	nonpolar	noncharge	aliphatic	Nonpolar_hydrophobic	hydrophilic	polar	positive	NA	Positively_charged	hydrophobic_to_hydrophilic	nonpolar_to_polar	noncharge_to_positive	Nonpolar_hydrophobic_to_Positively_charged	Nonpolar_hydrophobic_to_Positively_charged;noncharge_to_positive;nonpolar_to_polar;hydrophobic_to_hydrophilic	NA	FALSE	TRUE	FALSE	coil	127	64	coil64				Core	Core	NA	Core	NA	Core	NA	Pro	Proline	His	Histidine	G_P25H	G_P25	Core	Core	Core	Core	Core	NA	NA	P25H	YES	NO	NO	NO	G P25H	P25H	2 P25H	-2.77	2.52	NA	NA	-2.3634	-7.277263	-3.99936909684933	-3.837664941778508	0.25	-0.24	0.06	-5.681138515472412	-6.9920964	G_2BPA	NA
gpG_P25I	1	-0.036926567600919044	NA	NA	0.03778660005355817	0.0013825298883713977	0.0033170277590224614	-1.01499918579442	-26.860809098224227	0.5	Detrimental	Lethal	Lethal	Deleterious	Fitness-decreasing	Lethal	MFQTFISRHNSNFFSDKLVLTSVTIASSAPVLQTPKATSSTLYFDSLTVNAGNGGFLHCIQMDTSVNAANQVVSVGADIAFDADPKFFACLVRFESSSVPTTLPTAYDVYPLDGRHDGGYYTVKDCVTIDVLPRTPGNNVYVGFMVWSNFTATKCRGLVSLNQVIKEIICLQPLK*	G	Structural	25	P	I	Missense	1	1	single_orf	hydrophobic	nonpolar	noncharge	aliphatic	Nonpolar_hydrophobic	hydrophobic	nonpolar	noncharge	aliphatic	Nonpolar_hydrophobic	hydrophobic_to_hydrophobic	nonpolar_to_nonpolar	noncharge_to_noncharge	Nonpolar_hydrophobic_to_Nonpolar_hydrophobic	Nonpolar_hydrophobic_to_Nonpolar_hydrophobic;noncharge_to_noncharge;nonpolar_to_nonpolar;hydrophobic_to_hydrophobic	FALSE	FALSE	TRUE	FALSE	coil	127	64	coil64				Core	Core	NA	Core	NA	Core	NA	Pro	Proline	Ile	Isoleucine	G_P25I	G_P25	Core	Core	Core	Core	Core	NA	NA	P25I	YES	NO	NO	NO	G P25I	P25I	2 P25I	-1.05	0.93	NA	NA	-1.3484	-7.277263	-3.99936909684933	-3.837664941778508	0.6	-0.15	-0.18	-4.0701823234558105	-7.615591	G_2BPA	NA
gpG_P25L	1	0.10894180856827843	NA	NA	0.038537111585052845	0.001959565560118115	0.004117765215953446	-0.8691308096252227	-22.55264777222372	0.5	Detrimental	Lethal	Lethal	Deleterious	Fitness-decreasing	Lethal	MFQTFISRHNSNFFSDKLVLTSVTLASSAPVLQTPKATSSTLYFDSLTVNAGNGGFLHCIQMDTSVNAANQVVSVGADIAFDADPKFFACLVRFESSSVPTTLPTAYDVYPLDGRHDGGYYTVKDCVTIDVLPRTPGNNVYVGFMVWSNFTATKCRGLVSLNQVIKEIICLQPLK*	G	Structural	25	P	L	Missense	1	1	single_orf	hydrophobic	nonpolar	noncharge	aliphatic	Nonpolar_hydrophobic	hydrophobic	nonpolar	noncharge	aliphatic	Nonpolar_hydrophobic	hydrophobic_to_hydrophobic	nonpolar_to_nonpolar	noncharge_to_noncharge	Nonpolar_hydrophobic_to_Nonpolar_hydrophobic	Nonpolar_hydrophobic_to_Nonpolar_hydrophobic;noncharge_to_noncharge;nonpolar_to_nonpolar;hydrophobic_to_hydrophobic	FALSE	FALSE	TRUE	FALSE	coil	127	64	coil64				Core	Core	NA	Core	NA	Core	NA	Pro	Proline	Leu	Leucine	G_P25L	G_P25	Core	Core	Core	Core	Core	NA	NA	P25L	YES	NO	NO	NO	G P25L	P25L	2 P25L	-0.27	0.1	NA	NA	-1.3827	-2.595566	-3.99936909684933	-3.837664941778508	0.65	0.04	0.1	-2.578466892242432	-7.489028	G_2BPA	NA
gpG_P25K	1	0.002632869067802801	NA	NA	0.024255263168003683	6.170668242115873e-4	0.002904691373279841	-0.9754397491256983	-40.21361666766833	0.5	Detrimental	Lethal	Lethal	Deleterious	Fitness-decreasing	Lethal	MFQTFISRHNSNFFSDKLVLTSVTKASSAPVLQTPKATSSTLYFDSLTVNAGNGGFLHCIQMDTSVNAANQVVSVGADIAFDADPKFFACLVRFESSSVPTTLPTAYDVYPLDGRHDGGYYTVKDCVTIDVLPRTPGNNVYVGFMVWSNFTATKCRGLVSLNQVIKEIICLQPLK*	G	Structural	25	P	K	Missense	1	1	single_orf	hydrophobic	nonpolar	noncharge	aliphatic	Nonpolar_hydrophobic	hydrophilic	polar	positive	NA	Positively_charged	hydrophobic_to_hydrophilic	nonpolar_to_polar	noncharge_to_positive	Nonpolar_hydrophobic_to_Positively_charged	Nonpolar_hydrophobic_to_Positively_charged;noncharge_to_positive;nonpolar_to_polar;hydrophobic_to_hydrophilic	NA	FALSE	TRUE	FALSE	coil	127	64	coil64				Core	Core	NA	Core	NA	Core	NA	Pro	Proline	Lys	Lysine	G_P25K	G_P25	Core	Core	Core	Core	Core	NA	NA	P25K	YES	NO	NO	NO	G P25K	P25K	2 P25K	-1.94	1.89	NA	NA	-2.1552	-7.277263	-3.99936909684933	-3.837664941778508	0.16	-0.28	0.25	-6.481586933135986	-7.4121947	G_2BPA	NA
gpG_P25V	1	-0.008345138761024946	NA	NA	0.03833809823236961	0.0015065945834704664	0.0034794268522399764	-0.986417756954526	-25.728933239399083	0.5	Detrimental	Lethal	Lethal	Deleterious	Fitness-decreasing	Lethal	MFQTFISRHNSNFFSDKLVLTSVTVASSAPVLQTPKATSSTLYFDSLTVNAGNGGFLHCIQMDTSVNAANQVVSVGADIAFDADPKFFACLVRFESSSVPTTLPTAYDVYPLDGRHDGGYYTVKDCVTIDVLPRTPGNNVYVGFMVWSNFTATKCRGLVSLNQVIKEIICLQPLK*	G	Structural	25	P	V	Missense	1	1	single_orf	hydrophobic	nonpolar	noncharge	aliphatic	Nonpolar_hydrophobic	hydrophobic	nonpolar	noncharge	aliphatic	Nonpolar_hydrophobic	hydrophobic_to_hydrophobic	nonpolar_to_nonpolar	noncharge_to_noncharge	Nonpolar_hydrophobic_to_Nonpolar_hydrophobic	Nonpolar_hydrophobic_to_Nonpolar_hydrophobic;noncharge_to_noncharge;nonpolar_to_nonpolar;hydrophobic_to_hydrophobic	FALSE	FALSE	TRUE	FALSE	coil	127	64	coil64				Core	Core	NA	Core	NA	Core	NA	Pro	Proline	Val	Valine	G_P25V	G_P25	Core	Core	Core	Core	Core	NA	NA	P25V	YES	NO	NO	NO	G P25V	P25V	2 P25V	-1.2	0.94	NA	NA	-1.3928	-7.277263	-3.99936909684933	-3.837664941778508	0.62	0.09	-0.02	-3.2592077255249023	-8.197653	G_2BPA	NA
gpG_P25M	1	-0.006813235914906053	NA	NA	0.03162011450502011	0.001028559750754443	0.0029709966139159164	-0.9848858541084071	-31.146547511525615	0.5	Detrimental	Lethal	Lethal	Deleterious	Fitness-decreasing	Lethal	MFQTFISRHNSNFFSDKLVLTSVTMASSAPVLQTPKATSSTLYFDSLTVNAGNGGFLHCIQMDTSVNAANQVVSVGADIAFDADPKFFACLVRFESSSVPTTLPTAYDVYPLDGRHDGGYYTVKDCVTIDVLPRTPGNNVYVGFMVWSNFTATKCRGLVSLNQVIKEIICLQPLK*	G	Structural	25	P	M	Missense	1	1	single_orf	hydrophobic	nonpolar	noncharge	aliphatic	Nonpolar_hydrophobic	hydrophobic	nonpolar	noncharge	aliphatic	Nonpolar_hydrophobic	hydrophobic_to_hydrophobic	nonpolar_to_nonpolar	noncharge_to_noncharge	Nonpolar_hydrophobic_to_Nonpolar_hydrophobic	Nonpolar_hydrophobic_to_Nonpolar_hydrophobic;noncharge_to_noncharge;nonpolar_to_nonpolar;hydrophobic_to_hydrophobic	FALSE	FALSE	TRUE	FALSE	coil	127	64	coil64				Core	Core	NA	Core	NA	Core	NA	Pro	Proline	Met	Methionine	G_P25M	G_P25	Core	Core	Core	Core	Core	NA	NA	P25M	YES	NO	NO	NO	G P25M	P25M	2 P25M	-1.62	0.5	NA	NA	-1.5247	-7.277263	-3.99936909684933	-3.837664941778508	0.45	-0.01	0.17	-4.056354999542236	-6.403736	G_2BPA	NA
gpG_P25N	1	0.007102256035924971	NA	NA	0.03161784928689104	0.0010580575278555937	0.0029905152801271073	-0.97097036215757615	-30.708676482605142	0.5	Detrimental	Lethal	Lethal	Deleterious	Fitness-decreasing	Lethal	MFQTFISRHNSNFFSDKLVLTSVTNASSAPVLQTPKATSSTLYFDSLTVNAGNGGFLHCIQMDTSVNAANQVVSVGADIAFDADPKFFACLVRFESSSVPTTLPTAYDVYPLDGRHDGGYYTVKDCVTIDVLPRTPGNNVYVGFMVWSNFTATKCRGLVSLNQVIKEIICLQPLK*	G	Structural	25	P	N	Missense	1	1	single_orf	hydrophobic	nonpolar	noncharge	aliphatic	Nonpolar_hydrophobic	hydrophilic	polar	noncharge	NA	Polar_uncharged	hydrophobic_to_hydrophilic	nonpolar_to_polar	noncharge_to_noncharge	Nonpolar_hydrophobic_to_Polar_uncharged	Nonpolar_hydrophobic_to_Polar_uncharged;noncharge_to_noncharge;nonpolar_to_polar;hydrophobic_to_hydrophilic	NA	FALSE	TRUE	FALSE	coil	127	64	coil64				Core	Core	NA	Core	NA	Core	NA	Pro	Proline	Asn	Asparagine	G_P25N	G_P25	Core	Core	Core	Core	Core	NA	NA	P25N	YES	NO	NO	NO	G P25N	P25N	2 P25N	-1.92	1.83	NA	NA	-2.3065	-7.277263	-3.99936909684933	-3.837664941778508	0.32	-0.09	0.13	-3.8255696296691895	-6.821365	G_2BPA	NA
gpG_P25Q	1	0.2117257708760681	NA	NA	0.02580598796148061	0.0011310376283599766	0.003055026501247732	-0.7663468473174331	-29.695185745615223	0.5	Detrimental	Lethal	Lethal	Deleterious	Fitness-decreasing	Lethal	MFQTFISRHNSNFFSDKLVLTSVTQASSAPVLQTPKATSSTLYFDSLTVNAGNGGFLHCIQMDTSVNAANQVVSVGADIAFDADPKFFACLVRFESSSVPTTLPTAYDVYPLDGRHDGGYYTVKDCVTIDVLPRTPGNNVYVGFMVWSNFTATKCRGLVSLNQVIKEIICLQPLK*	G	Structural	25	P	Q	Missense	1	1	single_orf	hydrophobic	nonpolar	noncharge	aliphatic	Nonpolar_hydrophobic	hydrophilic	polar	noncharge	NA	Polar_uncharged	hydrophobic_to_hydrophilic	nonpolar_to_polar	noncharge_to_noncharge	Nonpolar_hydrophobic_to_Polar_uncharged	Nonpolar_hydrophobic_to_Polar_uncharged;noncharge_to_noncharge;nonpolar_to_polar;hydrophobic_to_hydrophilic	NA	FALSE	TRUE	FALSE	coil	127	64	coil64				Core	Core	NA	Core	NA	Core	NA	Pro	Proline	Gln	Glutamine	G_P25Q	G_P25	Core	Core	Core	Core	Core	NA	NA	P25Q	YES	NO	NO	NO	G P25Q	P25Q	2 P25Q	-0.57	0.95	NA	NA	-2.3424	-7.277263	-3.99936909684933	-3.837664941778508	0.31	-0.11	0.1	-4.937751770019531	-7.6129985	G_2BPA	NA
gpG_P25R	1	0.02405323824386032	NA	NA	0.030421864458341254	0.0010146577008760538	0.0029642768947800886	-0.9540193799496408	-31.35868295315303	0.5	Detrimental	Lethal	Lethal	Deleterious	Fitness-decreasing	Lethal	MFQTFISRHNSNFFSDKLVLTSVTRASSAPVLQTPKATSSTLYFDSLTVNAGNGGFLHCIQMDTSVNAANQVVSVGADIAFDADPKFFACLVRFESSSVPTTLPTAYDVYPLDGRHDGGYYTVKDCVTIDVLPRTPGNNVYVGFMVWSNFTATKCRGLVSLNQVIKEIICLQPLK*	G	Structural	25	P	R	Missense	1	1	single_orf	hydrophobic	nonpolar	noncharge	aliphatic	Nonpolar_hydrophobic	hydrophilic	polar	positive	NA	Positively_charged	hydrophobic_to_hydrophilic	nonpolar_to_polar	noncharge_to_positive	Nonpolar_hydrophobic_to_Positively_charged	Nonpolar_hydrophobic_to_Positively_charged;noncharge_to_positive;nonpolar_to_polar;hydrophobic_to_hydrophilic	NA	FALSE	TRUE	FALSE	coil	127	64	coil64				Core	Core	NA	Core	NA	Core	NA	Pro	Proline	Arg	Arginine	G_P25R	G_P25	Core	Core	Core	Core	Core	NA	NA	P25R	YES	NO	NO	NO	G P25R	P25R	2 P25R	-1.2	0.93	NA	NA	-2.3472	-7.277263	-3.99936909684933	-3.837664941778508	0.2	-0.3	0.28	-6.473393440246582	-7.8359203	G_2BPA	NA
gpG_P25T	1	0.2711385912369667	NA	NA	0.0238389938316596	0.001134066647780152	0.003059259816047153	-0.7069340269565344	-29.653017192049838	0.5	Detrimental	Lethal	Lethal	Deleterious	Fitness-decreasing	Lethal	MFQTFISRHNSNFFSDKLVLTSVTTASSAPVLQTPKATSSTLYFDSLTVNAGNGGFLHCIQMDTSVNAANQVVSVGADIAFDADPKFFACLVRFESSSVPTTLPTAYDVYPLDGRHDGGYYTVKDCVTIDVLPRTPGNNVYVGFMVWSNFTATKCRGLVSLNQVIKEIICLQPLK*	G	Structural	25	P	T	Missense	1	1	single_orf	hydrophobic	nonpolar	noncharge	aliphatic	Nonpolar_hydrophobic	hydrophilic	polar	noncharge	NA	Polar_uncharged	hydrophobic_to_hydrophilic	nonpolar_to_polar	noncharge_to_noncharge	Nonpolar_hydrophobic_to_Polar_uncharged	Nonpolar_hydrophobic_to_Polar_uncharged;noncharge_to_noncharge;nonpolar_to_polar;hydrophobic_to_hydrophilic	NA	FALSE	TRUE	FALSE	coil	127	64	coil64				Core	Core	NA	Core	NA	Core	NA	Pro	Proline	Thr	Threonine	G_P25T	G_P25	Core	Core	Core	Core	Core	NA	NA	P25T	YES	NO	NO	NO	G P25T	P25T	2 P25T	-1.65	1.54	NA	NA	-2.0135	-7.277263	-3.99936909684933	-3.837664941778508	0.53	0.08	0.09	-2.6546192169189453	-7.9640117	G_2BPA	NA
gpG_P25Y	1	-0.005985240388066406	NA	NA	0.02911314800983697	8.734885904169154e-4	0.002904691373279841	-0.9840578585815675	-33.799997160220435	0.5	Detrimental	Lethal	Lethal	Deleterious	Fitness-decreasing	Lethal	MFQTFISRHNSNFFSDKLVLTSVTYASSAPVLQTPKATSSTLYFDSLTVNAGNGGFLHCIQMDTSVNAANQVVSVGADIAFDADPKFFACLVRFESSSVPTTLPTAYDVYPLDGRHDGGYYTVKDCVTIDVLPRTPGNNVYVGFMVWSNFTATKCRGLVSLNQVIKEIICLQPLK*	G	Structural	25	P	Y	Missense	1	1	single_orf	hydrophobic	nonpolar	noncharge	aliphatic	Nonpolar_hydrophobic	hydrophobic	polar	noncharge	aromatic	Aromatic	hydrophobic_to_hydrophobic	nonpolar_to_polar	noncharge_to_noncharge	Nonpolar_hydrophobic_to_Aromatic	Nonpolar_hydrophobic_to_Aromatic;noncharge_to_noncharge;nonpolar_to_polar;hydrophobic_to_hydrophobic	TRUE	FALSE	TRUE	FALSE	coil	127	64	coil64				Core	Core	NA	Core	NA	Core	NA	Pro	Proline	Tyr	Tyrosine	G_P25Y	G_P25	Core	Core	Core	Core	Core	NA	NA	P25Y	YES	NO	NO	NO	G P25Y	P25Y	2 P25Y	-3.01	2.79	NA	NA	-1.7643	-7.277263	-3.99936909684933	-3.837664941778508	0.39	-0.23	0.12	-5.521697044372559	-6.966952	G_2BPA	NA
gpG_P25S	1	0.024593350900199474	NA	NA	0.0290975931140159	9.29348660890783e-4	0.002917044079946426	-0.9534792672933017	-32.76720285617963	0.5	Detrimental	Lethal	Lethal	Deleterious	Fitness-decreasing	Lethal	MFQTFISRHNSNFFSDKLVLTSVTSASSAPVLQTPKATSSTLYFDSLTVNAGNGGFLHCIQMDTSVNAANQVVSVGADIAFDADPKFFACLVRFESSSVPTTLPTAYDVYPLDGRHDGGYYTVKDCVTIDVLPRTPGNNVYVGFMVWSNFTATKCRGLVSLNQVIKEIICLQPLK*	G	Structural	25	P	S	Missense	1	1	single_orf	hydrophobic	nonpolar	noncharge	aliphatic	Nonpolar_hydrophobic	hydrophilic	polar	noncharge	NA	Polar_uncharged	hydrophobic_to_hydrophilic	nonpolar_to_polar	noncharge_to_noncharge	Nonpolar_hydrophobic_to_Polar_uncharged	Nonpolar_hydrophobic_to_Polar_uncharged;noncharge_to_noncharge;nonpolar_to_polar;hydrophobic_to_hydrophilic	NA	FALSE	TRUE	FALSE	coil	127	64	coil64				Core	Core	NA	Core	NA	Core	NA	Pro	Proline	Ser	Serine	G_P25S	G_P25	Core	Core	Core	Core	Core	NA	NA	P25S	YES	NO	NO	NO	G P25S	P25S	2 P25S	-1.49	1.49	NA	NA	-1.9653	-7.277263	-3.99936909684933	-3.837664941778508	0.49	0.04	0.35	-2.509850263595581	-8.103085	G_2BPA	NA
gpG_A26K	1	0.9527638410475285	NA	NA	0.019386986394470264	0.32170739382278013	0.3577449836914858	-0.025308777145972572	-1.3053515182745874	0	Neutral	Neutral	Neutral	Tolerated	Neutral	Neutral	MFQTFISRHNSNFFSDKLVLTSVTPKSSAPVLQTPKATSSTLYFDSLTVNAGNGGFLHCIQMDTSVNAANQVVSVGADIAFDADPKFFACLVRFESSSVPTTLPTAYDVYPLDGRHDGGYYTVKDCVTIDVLPRTPGNNVYVGFMVWSNFTATKCRGLVSLNQVIKEIICLQPLK*	G	Structural	26	A	K	Missense	1	1	single_orf	hydrophobic	nonpolar	noncharge	aliphatic	Nonpolar_hydrophobic	hydrophilic	polar	positive	NA	Positively_charged	hydrophobic_to_hydrophilic	nonpolar_to_polar	noncharge_to_positive	Nonpolar_hydrophobic_to_Positively_charged	Nonpolar_hydrophobic_to_Positively_charged;noncharge_to_positive;nonpolar_to_polar;hydrophobic_to_hydrophilic	NA	FALSE	FALSE	FALSE	coil	79	40	coil40				Surface	Surface	NA	Surface	NA	Other Surface	Other Surface	Ala	Alanine	Lys	Lysine	G_A26K	G_A26	Non-interface surface	Non-interface surface	Non-interface surface	Surface	Surface	Non-interface surface	Non-interface surface	A26K	NO	NO	YES	NO	G A26K	A26K	2 A26K	-0.53	0.4	NA	NA	-0.5873	-5.82813	-3.30272333653379	-2.6225205334223367	0.31	0.31	0.29	-4.636366844177246	-2.1954274	G_2BPA	NA
gpG_A26I	1	0.5947106082299984	NA	NA	0.019073926750954002	0.002463049747817081	0.004904904958668005	-0.38336200996350267	-20.097150315673076	0.15	Detrimental	Detrimental	Detrimental	Deleterious	Fitness-decreasing	Fitness-decreasing	MFQTFISRHNSNFFSDKLVLTSVTPISSAPVLQTPKATSSTLYFDSLTVNAGNGGFLHCIQMDTSVNAANQVVSVGADIAFDADPKFFACLVRFESSSVPTTLPTAYDVYPLDGRHDGGYYTVKDCVTIDVLPRTPGNNVYVGFMVWSNFTATKCRGLVSLNQVIKEIICLQPLK*	G	Structural	26	A	I	Missense	1	1	single_orf	hydrophobic	nonpolar	noncharge	aliphatic	Nonpolar_hydrophobic	hydrophobic	nonpolar	noncharge	aliphatic	Nonpolar_hydrophobic	hydrophobic_to_hydrophobic	nonpolar_to_nonpolar	noncharge_to_noncharge	Nonpolar_hydrophobic_to_Nonpolar_hydrophobic	Nonpolar_hydrophobic_to_Nonpolar_hydrophobic;noncharge_to_noncharge;nonpolar_to_nonpolar;hydrophobic_to_hydrophobic	FALSE	FALSE	FALSE	FALSE	coil	79	40	coil40				Surface	Surface	NA	Surface	NA	Other Surface	Other Surface	Ala	Alanine	Ile	Isoleucine	G_A26I	G_A26	Non-interface surface	Non-interface surface	Non-interface surface	Surface	Surface	Non-interface surface	Non-interface surface	A26I	NO	NO	YES	NO	G A26I	A26I	2 A26I	-0.15	-0.02	NA	NA	-0.6922	-5.82813	-3.30272333653379	-2.6225205334223367	0.35	0.05	0.04	-3.6078848838806152	-1.9294593	G_2BPA	NA
gpG_A26P	1	0.04512522012824195	NA	NA	0.02526444528252262	7.318164433711694e-4	0.002904691373279841	-0.9329473980652592	-36.92561488268945	0.5	Detrimental	Lethal	Lethal	Deleterious	Fitness-decreasing	Lethal	MFQTFISRHNSNFFSDKLVLTSVTPPSSAPVLQTPKATSSTLYFDSLTVNAGNGGFLHCIQMDTSVNAANQVVSVGADIAFDADPKFFACLVRFESSSVPTTLPTAYDVYPLDGRHDGGYYTVKDCVTIDVLPRTPGNNVYVGFMVWSNFTATKCRGLVSLNQVIKEIICLQPLK*	G	Structural	26	A	P	Missense	1	1	single_orf	hydrophobic	nonpolar	noncharge	aliphatic	Nonpolar_hydrophobic	hydrophobic	nonpolar	noncharge	aliphatic	Nonpolar_hydrophobic	hydrophobic_to_hydrophobic	nonpolar_to_nonpolar	noncharge_to_noncharge	Nonpolar_hydrophobic_to_Nonpolar_hydrophobic	Nonpolar_hydrophobic_to_Nonpolar_hydrophobic;noncharge_to_noncharge;nonpolar_to_nonpolar;hydrophobic_to_hydrophobic	FALSE	FALSE	TRUE	FALSE	coil	79	40	coil40				Surface	Surface	NA	Surface	NA	Other Surface	Other Surface	Ala	Alanine	Pro	Proline	G_A26P	G_A26	Non-interface surface	Non-interface surface	Non-interface surface	Surface	Surface	Non-interface surface	Non-interface surface	A26P	NO	NO	YES	NO	G A26P	A26P	2 A26P	-0.82	0.91	NA	NA	-1.1007	-5.82813	-3.30272333653379	-2.6225205334223367	0.59	-0.13	0.05	-6.15639591217041	-1.5402184	G_2BPA	NA
gpG_A26L	1	0.8477095101378576	NA	NA	0.021121636955660345	0.0252479103059291	0.036305703076510924	-0.13036310805564355	-6.171617643820178	0.1	Detrimental	Detrimental	Neutral	Tolerated	Fitness-decreasing	Fitness-decreasing	MFQTFISRHNSNFFSDKLVLTSVTPLSSAPVLQTPKATSSTLYFDSLTVNAGNGGFLHCIQMDTSVNAANQVVSVGADIAFDADPKFFACLVRFESSSVPTTLPTAYDVYPLDGRHDGGYYTVKDCVTIDVLPRTPGNNVYVGFMVWSNFTATKCRGLVSLNQVIKEIICLQPLK*	G	Structural	26	A	L	Missense	1	1	single_orf	hydrophobic	nonpolar	noncharge	aliphatic	Nonpolar_hydrophobic	hydrophobic	nonpolar	noncharge	aliphatic	Nonpolar_hydrophobic	hydrophobic_to_hydrophobic	nonpolar_to_nonpolar	noncharge_to_noncharge	Nonpolar_hydrophobic_to_Nonpolar_hydrophobic	Nonpolar_hydrophobic_to_Nonpolar_hydrophobic;noncharge_to_noncharge;nonpolar_to_nonpolar;hydrophobic_to_hydrophobic	FALSE	FALSE	FALSE	FALSE	coil	79	40	coil40				Surface	Surface	NA	Surface	NA	Other Surface	Other Surface	Ala	Alanine	Leu	Leucine	G_A26L	G_A26	Non-interface surface	Non-interface surface	Non-interface surface	Surface	Surface	Non-interface surface	Non-interface surface	A26L	NO	NO	YES	NO	G A26L	A26L	2 A26L	-0.02	-0.24	NA	NA	-0.7855	-5.82813	-3.30272333653379	-2.6225205334223367	0.42	0.27	0.27	-2.936702251434326	-1.9953909	G_2BPA	NA
gpG_A26M	1	0.9926358361887596	NA	NA	0.01981843079243463	0.5389305444340917	0.5723164641475343	0.014563217995258504	0.7347780020892529	0	Neutral	Neutral	Neutral	Tolerated	Neutral	Neutral	MFQTFISRHNSNFFSDKLVLTSVTPMSSAPVLQTPKATSSTLYFDSLTVNAGNGGFLHCIQMDTSVNAANQVVSVGADIAFDADPKFFACLVRFESSSVPTTLPTAYDVYPLDGRHDGGYYTVKDCVTIDVLPRTPGNNVYVGFMVWSNFTATKCRGLVSLNQVIKEIICLQPLK*	G	Structural	26	A	M	Missense	1	1	single_orf	hydrophobic	nonpolar	noncharge	aliphatic	Nonpolar_hydrophobic	hydrophobic	nonpolar	noncharge	aliphatic	Nonpolar_hydrophobic	hydrophobic_to_hydrophobic	nonpolar_to_nonpolar	noncharge_to_noncharge	Nonpolar_hydrophobic_to_Nonpolar_hydrophobic	Nonpolar_hydrophobic_to_Nonpolar_hydrophobic;noncharge_to_noncharge;nonpolar_to_nonpolar;hydrophobic_to_hydrophobic	FALSE	FALSE	FALSE	FALSE	coil	79	40	coil40				Surface	Surface	NA	Surface	NA	Other Surface	Other Surface	Ala	Alanine	Met	Methionine	G_A26M	G_A26	Non-interface surface	Non-interface surface	Non-interface surface	Surface	Surface	Non-interface surface	Non-interface surface	A26M	NO	NO	YES	NO	G A26M	A26M	2 A26M	-0.56	0.24	NA	NA	-0.5474	-1.953998	-3.30272333653379	-2.6225205334223367	0.26	0.17	0.19	-5.359614849090576	-1.238215	G_2BPA	NA
gpG_A26N	1	0.8987859913695319	NA	NA	0.0200569779799304	0.0584197749785651	0.07710494059302486	-0.07928662682396925	-3.952785601096451	0	Neutral	Neutral	Neutral	Tolerated	Neutral	Neutral	MFQTFISRHNSNFFSDKLVLTSVTPNSSAPVLQTPKATSSTLYFDSLTVNAGNGGFLHCIQMDTSVNAANQVVSVGADIAFDADPKFFACLVRFESSSVPTTLPTAYDVYPLDGRHDGGYYTVKDCVTIDVLPRTPGNNVYVGFMVWSNFTATKCRGLVSLNQVIKEIICLQPLK*	G	Structural	26	A	N	Missense	1	1	single_orf	hydrophobic	nonpolar	noncharge	aliphatic	Nonpolar_hydrophobic	hydrophilic	polar	noncharge	NA	Polar_uncharged	hydrophobic_to_hydrophilic	nonpolar_to_polar	noncharge_to_noncharge	Nonpolar_hydrophobic_to_Polar_uncharged	Nonpolar_hydrophobic_to_Polar_uncharged;noncharge_to_noncharge;nonpolar_to_polar;hydrophobic_to_hydrophilic	NA	FALSE	FALSE	FALSE	coil	79	40	coil40				Surface	Surface	NA	Surface	NA	Other Surface	Other Surface	Ala	Alanine	Asn	Asparagine	G_A26N	G_A26	Non-interface surface	Non-interface surface	Non-interface surface	Surface	Surface	Non-interface surface	Non-interface surface	A26N	NO	NO	YES	NO	G A26N	A26N	2 A26N	-1.02	0.72	NA	NA	-0.8512	-5.82813	-3.30272333653379	-2.6225205334223367	0.46	0.43	0.49	-1.333121657371521	-1.0284995	G_2BPA	NA
gpG_A26R	1	0.9831292892866111	NA	NA	0.02071411648068809	0.8299044206265218	0.8471156366105063	0.005056671093110032	0.2441007165489542	0	Neutral	Neutral	Neutral	Tolerated	Neutral	Neutral	MFQTFISRHNSNFFSDKLVLTSVTPRSSAPVLQTPKATSSTLYFDSLTVNAGNGGFLHCIQMDTSVNAANQVVSVGADIAFDADPKFFACLVRFESSSVPTTLPTAYDVYPLDGRHDGGYYTVKDCVTIDVLPRTPGNNVYVGFMVWSNFTATKCRGLVSLNQVIKEIICLQPLK*	G	Structural	26	A	R	Missense	1	1	single_orf	hydrophobic	nonpolar	noncharge	aliphatic	Nonpolar_hydrophobic	hydrophilic	polar	positive	NA	Positively_charged	hydrophobic_to_hydrophilic	nonpolar_to_polar	noncharge_to_positive	Nonpolar_hydrophobic_to_Positively_charged	Nonpolar_hydrophobic_to_Positively_charged;noncharge_to_positive;nonpolar_to_polar;hydrophobic_to_hydrophilic	NA	FALSE	FALSE	FALSE	coil	79	40	coil40				Surface	Surface	NA	Surface	NA	Other Surface	Other Surface	Ala	Alanine	Arg	Arginine	G_A26R	G_A26	Non-interface surface	Non-interface surface	Non-interface surface	Surface	Surface	Non-interface surface	Non-interface surface	A26R	NO	NO	YES	NO	G A26R	A26R	2 A26R	-0.75	0.22	NA	NA	-0.5042	-5.82813	-3.30272333653379	-2.6225205334223367	0.29	0.29	0.26	-5.6471686363220215	-2.6787848	G_2BPA	NA
gpG_A26Q	1	0.9996902561350277	NA	NA	0.02047730195343323	0.4018052163621624	0.4379227436219954	0.021617637941526602	1.0556150819758066	0	Neutral	Neutral	Neutral	Tolerated	Neutral	Neutral	MFQTFISRHNSNFFSDKLVLTSVTPQSSAPVLQTPKATSSTLYFDSLTVNAGNGGFLHCIQMDTSVNAANQVVSVGADIAFDADPKFFACLVRFESSSVPTTLPTAYDVYPLDGRHDGGYYTVKDCVTIDVLPRTPGNNVYVGFMVWSNFTATKCRGLVSLNQVIKEIICLQPLK*	G	Structural	26	A	Q	Missense	1	1	single_orf	hydrophobic	nonpolar	noncharge	aliphatic	Nonpolar_hydrophobic	hydrophilic	polar	noncharge	NA	Polar_uncharged	hydrophobic_to_hydrophilic	nonpolar_to_polar	noncharge_to_noncharge	Nonpolar_hydrophobic_to_Polar_uncharged	Nonpolar_hydrophobic_to_Polar_uncharged;noncharge_to_noncharge;nonpolar_to_polar;hydrophobic_to_hydrophilic	NA	FALSE	FALSE	FALSE	coil	79	40	coil40				Surface	Surface	NA	Surface	NA	Other Surface	Other Surface	Ala	Alanine	Gln	Glutamine	G_A26Q	G_A26	Non-interface surface	Non-interface surface	Non-interface surface	Surface	Surface	Non-interface surface	Non-interface surface	A26Q	NO	NO	YES	NO	G A26Q	A26Q	2 A26Q	-0.53	0.4	NA	NA	-0.5798	-5.82813	-3.30272333653379	-2.6225205334223367	0.36	0.33	0.35	-3.4216856956481934	-1.6188622	G_2BPA	NA
gpG_A26W	1	0.5647730848230164	NA	NA	0.023503475292538725	0.0032157027867292243	0.006061205628553447	-0.41329953337048475	-17.583694174871496	0.15	Detrimental	Detrimental	Detrimental	Deleterious	Fitness-decreasing	Fitness-decreasing	MFQTFISRHNSNFFSDKLVLTSVTPWSSAPVLQTPKATSSTLYFDSLTVNAGNGGFLHCIQMDTSVNAANQVVSVGADIAFDADPKFFACLVRFESSSVPTTLPTAYDVYPLDGRHDGGYYTVKDCVTIDVLPRTPGNNVYVGFMVWSNFTATKCRGLVSLNQVIKEIICLQPLK*	G	Structural	26	A	W	Missense	1	1	single_orf	hydrophobic	nonpolar	noncharge	aliphatic	Nonpolar_hydrophobic	hydrophobic	nonpolar	noncharge	aromatic	Aromatic	hydrophobic_to_hydrophobic	nonpolar_to_nonpolar	noncharge_to_noncharge	Nonpolar_hydrophobic_to_Aromatic	Nonpolar_hydrophobic_to_Aromatic;noncharge_to_noncharge;nonpolar_to_nonpolar;hydrophobic_to_hydrophobic	TRUE	FALSE	FALSE	FALSE	coil	79	40	coil40				Surface	Surface	NA	Surface	NA	Other Surface	Other Surface	Ala	Alanine	Trp	Tryptophan	G_A26W	G_A26	Non-interface surface	Non-interface surface	Non-interface surface	Surface	Surface	Non-interface surface	Non-interface surface	A26W	NO	NO	YES	NO	G A26W	A26W	2 A26W	-0.7	0.49	NA	NA	-0.7584	-5.82813	-3.30272333653379	-2.6225205334223367	0.15	-0.02	-0.08	-7.076324462890625	-0.76562476	G_2BPA	NA
gpG_A26S	1	0.9997434346920058	NA	NA	0.0173127530762381	0.33721543069517357	0.3733772363238459	0.021670816498504664	1.2516049902227324	0	Neutral	Neutral	Neutral	Tolerated	Neutral	Neutral	MFQTFISRHNSNFFSDKLVLTSVTPSSSAPVLQTPKATSSTLYFDSLTVNAGNGGFLHCIQMDTSVNAANQVVSVGADIAFDADPKFFACLVRFESSSVPTTLPTAYDVYPLDGRHDGGYYTVKDCVTIDVLPRTPGNNVYVGFMVWSNFTATKCRGLVSLNQVIKEIICLQPLK*	G	Structural	26	A	S	Missense	1	1	single_orf	hydrophobic	nonpolar	noncharge	aliphatic	Nonpolar_hydrophobic	hydrophilic	polar	noncharge	NA	Polar_uncharged	hydrophobic_to_hydrophilic	nonpolar_to_polar	noncharge_to_noncharge	Nonpolar_hydrophobic_to_Polar_uncharged	Nonpolar_hydrophobic_to_Polar_uncharged;noncharge_to_noncharge;nonpolar_to_polar;hydrophobic_to_hydrophilic	NA	FALSE	FALSE	FALSE	coil	79	40	coil40				Surface	Surface	NA	Surface	NA	Other Surface	Other Surface	Ala	Alanine	Ser	Serine	G_A26S	G_A26	Non-interface surface	Non-interface surface	Non-interface surface	Surface	Surface	Non-interface surface	Non-interface surface	A26S	NO	NO	YES	NO	G A26S	A26S	2 A26S	-0.37	0.41	NA	NA	-0.3511	-3.245243	-1.23246425927806	-0.978635658310399	0.59	0.74	0.7	0.9332152605056764	1.9957914	G_2BPA	NA
gpG_A26T	1	0.9834582249527969	NA	NA	0.019199270189476213	0.8054465224843106	0.8246336099690482	0.00538560675929578	0.280489033245735	0	Neutral	Neutral	Neutral	Tolerated	Neutral	Neutral	MFQTFISRHNSNFFSDKLVLTSVTPTSSAPVLQTPKATSSTLYFDSLTVNAGNGGFLHCIQMDTSVNAANQVVSVGADIAFDADPKFFACLVRFESSSVPTTLPTAYDVYPLDGRHDGGYYTVKDCVTIDVLPRTPGNNVYVGFMVWSNFTATKCRGLVSLNQVIKEIICLQPLK*	G	Structural	26	A	T	Missense	1	1	single_orf	hydrophobic	nonpolar	noncharge	aliphatic	Nonpolar_hydrophobic	hydrophilic	polar	noncharge	NA	Polar_uncharged	hydrophobic_to_hydrophilic	nonpolar_to_polar	noncharge_to_noncharge	Nonpolar_hydrophobic_to_Polar_uncharged	Nonpolar_hydrophobic_to_Polar_uncharged;noncharge_to_noncharge;nonpolar_to_polar;hydrophobic_to_hydrophilic	NA	FALSE	FALSE	FALSE	coil	79	40	coil40				Surface	Surface	NA	Surface	NA	Other Surface	Other Surface	Ala	Alanine	Thr	Threonine	G_A26T	G_A26	Non-interface surface	Non-interface surface	Non-interface surface	Surface	Surface	Non-interface surface	Non-interface surface	A26T	NO	NO	YES	NO	G A26T	A26T	2 A26T	-0.58	0.53	NA	NA	-0.7233	-2.522297	-1.6283695520601	-1.293003425094385	0.53	0.45	0.47	-0.3619754910469055	-1.9767181	G_2BPA	NA
gpG_A26V	1	0.9957491476016705	NA	NA	0.018135408932505336	0.43251563424956707	0.46806593008626707	0.01767652940816944	0.974611438596033	0	Neutral	Neutral	Neutral	Tolerated	Neutral	Neutral	MFQTFISRHNSNFFSDKLVLTSVTPVSSAPVLQTPKATSSTLYFDSLTVNAGNGGFLHCIQMDTSVNAANQVVSVGADIAFDADPKFFACLVRFESSSVPTTLPTAYDVYPLDGRHDGGYYTVKDCVTIDVLPRTPGNNVYVGFMVWSNFTATKCRGLVSLNQVIKEIICLQPLK*	G	Structural	26	A	V	Missense	1	1	single_orf	hydrophobic	nonpolar	noncharge	aliphatic	Nonpolar_hydrophobic	hydrophobic	nonpolar	noncharge	aliphatic	Nonpolar_hydrophobic	hydrophobic_to_hydrophobic	nonpolar_to_nonpolar	noncharge_to_noncharge	Nonpolar_hydrophobic_to_Nonpolar_hydrophobic	Nonpolar_hydrophobic_to_Nonpolar_hydrophobic;noncharge_to_noncharge;nonpolar_to_nonpolar;hydrophobic_to_hydrophobic	FALSE	FALSE	FALSE	FALSE	coil	79	40	coil40				Surface	Surface	NA	Surface	NA	Other Surface	Other Surface	Ala	Alanine	Val	Valine	G_A26V	G_A26	Non-interface surface	Non-interface surface	Non-interface surface	Surface	Surface	Non-interface surface	Non-interface surface	A26V	NO	NO	YES	NO	G A26V	A26V	2 A26V	-0.19	0.19	NA	NA	-0.6323	-2.522297	-3.30272333653379	-2.6225205334223367	0.41	0.12	0.15	-2.290064811706543	-2.1154046	G_2BPA	NA
gpG_A26G	1	1.016816434949569	NA	NA	0.02325320857032394	0.23759277704701764	0.27179918047281815	0.03874381675606786	1.6660817732657933	0	Neutral	Neutral	Neutral	Tolerated	Neutral	Neutral	MFQTFISRHNSNFFSDKLVLTSVTPGSSAPVLQTPKATSSTLYFDSLTVNAGNGGFLHCIQMDTSVNAANQVVSVGADIAFDADPKFFACLVRFESSSVPTTLPTAYDVYPLDGRHDGGYYTVKDCVTIDVLPRTPGNNVYVGFMVWSNFTATKCRGLVSLNQVIKEIICLQPLK*	G	Structural	26	A	G	Missense	1	1	single_orf	hydrophobic	nonpolar	noncharge	aliphatic	Nonpolar_hydrophobic	hydrophobic	nonpolar	noncharge	aliphatic	Nonpolar_hydrophobic	hydrophobic_to_hydrophobic	nonpolar_to_nonpolar	noncharge_to_noncharge	Nonpolar_hydrophobic_to_Nonpolar_hydrophobic	Nonpolar_hydrophobic_to_Nonpolar_hydrophobic;noncharge_to_noncharge;nonpolar_to_nonpolar;hydrophobic_to_hydrophobic	FALSE	TRUE	FALSE	FALSE	coil	79	40	coil40				Surface	Surface	NA	Surface	NA	Other Surface	Other Surface	Ala	Alanine	Gly	Glycine	G_A26G	G_A26	Non-interface surface	Non-interface surface	Non-interface surface	Surface	Surface	Non-interface surface	Non-interface surface	A26G	NO	NO	YES	NO	G A26G	A26G	2 A26G	-1.11	1.27	NA	NA	-0.4658	-5.82813	-3.30272333653379	-2.6225205334223367	0.47	0.61	0.57	-0.6554760336875916	0.0759131	G_2BPA	NA
gpG_A26C	1	1.0123956548715252	NA	NA	0.01903501864046148	0.21312531884665198	0.24640327484093769	0.034323036678024055	1.803008502713252	0	Neutral	Neutral	Neutral	Tolerated	Neutral	Neutral	MFQTFISRHNSNFFSDKLVLTSVTPCSSAPVLQTPKATSSTLYFDSLTVNAGNGGFLHCIQMDTSVNAANQVVSVGADIAFDADPKFFACLVRFESSSVPTTLPTAYDVYPLDGRHDGGYYTVKDCVTIDVLPRTPGNNVYVGFMVWSNFTATKCRGLVSLNQVIKEIICLQPLK*	G	Structural	26	A	C	Missense	1	1	single_orf	hydrophobic	nonpolar	noncharge	aliphatic	Nonpolar_hydrophobic	hydrophilic	polar	noncharge	NA	Polar_uncharged	hydrophobic_to_hydrophilic	nonpolar_to_polar	noncharge_to_noncharge	Nonpolar_hydrophobic_to_Polar_uncharged	Nonpolar_hydrophobic_to_Polar_uncharged;noncharge_to_noncharge;nonpolar_to_polar;hydrophobic_to_hydrophilic	NA	FALSE	FALSE	TRUE	coil	79	40	coil40				Surface	Surface	NA	Surface	NA	Other Surface	Other Surface	Ala	Alanine	Cys	Cysteine	G_A26C	G_A26	Non-interface surface	Non-interface surface	Non-interface surface	Surface	Surface	Non-interface surface	Non-interface surface	A26C	NO	NO	YES	NO	G A26C	A26C	2 A26C	-0.23	0.16	NA	NA	-0.5093	-5.82813	-1.99834248959468	-1.5867796596224957	0.22	0.11	0.14	-6.234708786010742	-0.7875354	G_2BPA	NA
gpG_A26D	1	1.0074827696961506	NA	NA	0.020285593943561362	0.2841528969031375	0.3195865287817339	0.029410151502649473	1.449703033373374	0	Neutral	Neutral	Neutral	Tolerated	Neutral	Neutral	MFQTFISRHNSNFFSDKLVLTSVTPDSSAPVLQTPKATSSTLYFDSLTVNAGNGGFLHCIQMDTSVNAANQVVSVGADIAFDADPKFFACLVRFESSSVPTTLPTAYDVYPLDGRHDGGYYTVKDCVTIDVLPRTPGNNVYVGFMVWSNFTATKCRGLVSLNQVIKEIICLQPLK*	G	Structural	26	A	D	Missense	1	1	single_orf	hydrophobic	nonpolar	noncharge	aliphatic	Nonpolar_hydrophobic	hydrophilic	polar	negative	NA	Negatively_charged	hydrophobic_to_hydrophilic	nonpolar_to_polar	noncharge_to_negative	Nonpolar_hydrophobic_to_Negatively_charged	Nonpolar_hydrophobic_to_Negatively_charged;noncharge_to_negative;nonpolar_to_polar;hydrophobic_to_hydrophilic	NA	FALSE	FALSE	FALSE	coil	79	40	coil40				Surface	Surface	NA	Surface	NA	Other Surface	Other Surface	Ala	Alanine	Asp	Aspartic Acid	G_A26D	G_A26	Non-interface surface	Non-interface surface	Non-interface surface	Surface	Surface	Non-interface surface	Non-interface surface	A26D	NO	NO	YES	NO	G A26D	A26D	2 A26D	-1.24	1.05	NA	NA	-0.911	-5.82813	-3.30272333653379	-2.6225205334223367	0.46	0.5	0.4	-2.338286161422729	-1.8166907	G_2BPA	NA
gpG_A26E	1	1.0209430079764583	NA	NA	0.02116940296331457	0.18011320412821608	0.21186992482871408	0.04287038978295721	2.024980420807971	0	Neutral	Neutral	Neutral	Tolerated	Neutral	Neutral	MFQTFISRHNSNFFSDKLVLTSVTPESSAPVLQTPKATSSTLYFDSLTVNAGNGGFLHCIQMDTSVNAANQVVSVGADIAFDADPKFFACLVRFESSSVPTTLPTAYDVYPLDGRHDGGYYTVKDCVTIDVLPRTPGNNVYVGFMVWSNFTATKCRGLVSLNQVIKEIICLQPLK*	G	Structural	26	A	E	Missense	1	1	single_orf	hydrophobic	nonpolar	noncharge	aliphatic	Nonpolar_hydrophobic	hydrophilic	polar	negative	NA	Negatively_charged	hydrophobic_to_hydrophilic	nonpolar_to_polar	noncharge_to_negative	Nonpolar_hydrophobic_to_Negatively_charged	Nonpolar_hydrophobic_to_Negatively_charged;noncharge_to_negative;nonpolar_to_polar;hydrophobic_to_hydrophilic	NA	FALSE	FALSE	FALSE	coil	79	40	coil40				Surface	Surface	NA	Surface	NA	Other Surface	Other Surface	Ala	Alanine	Glu	Glutamic Acid	G_A26E	G_A26	Non-interface surface	Non-interface surface	Non-interface surface	Surface	Surface	Non-interface surface	Non-interface surface	A26E	NO	NO	YES	NO	G A26E	A26E	2 A26E	-0.48	0.4	NA	NA	-1.0148	-5.82813	-3.30272333653379	-2.6225205334223367	0.31	0.29	0.24	-4.861855030059815	-3.1688957	G_2BPA	NA
gpG_A26F	1	0.7762140109194626	NA	NA	0.02163909646451043	0.011289778926093952	0.017717814309105927	-0.20185860727403848	-9.32784579133291	0.15	Detrimental	Detrimental	Detrimental	Deleterious	Fitness-decreasing	Fitness-decreasing	MFQTFISRHNSNFFSDKLVLTSVTPFSSAPVLQTPKATSSTLYFDSLTVNAGNGGFLHCIQMDTSVNAANQVVSVGADIAFDADPKFFACLVRFESSSVPTTLPTAYDVYPLDGRHDGGYYTVKDCVTIDVLPRTPGNNVYVGFMVWSNFTATKCRGLVSLNQVIKEIICLQPLK*	G	Structural	26	A	F	Missense	1	1	single_orf	hydrophobic	nonpolar	noncharge	aliphatic	Nonpolar_hydrophobic	hydrophobic	nonpolar	noncharge	aromatic	Aromatic	hydrophobic_to_hydrophobic	nonpolar_to_nonpolar	noncharge_to_noncharge	Nonpolar_hydrophobic_to_Aromatic	Nonpolar_hydrophobic_to_Aromatic;noncharge_to_noncharge;nonpolar_to_nonpolar;hydrophobic_to_hydrophobic	TRUE	FALSE	FALSE	FALSE	coil	79	40	coil40				Surface	Surface	NA	Surface	NA	Other Surface	Other Surface	Ala	Alanine	Phe	Phenylalanine	G_A26F	G_A26	Non-interface surface	Non-interface surface	Non-interface surface	Surface	Surface	Non-interface surface	Non-interface surface	A26F	NO	NO	YES	NO	G A26F	A26F	2 A26F	-0.58	0.17	NA	NA	-0.7182	-5.82813	-3.30272333653379	-2.6225205334223367	0.3	0.07	0.01	-5.2390666007995605	-1.4138818	G_2BPA	NA
gpG_A26Y	1	0.8270862114551593	NA	NA	0.017817376887546987	0.013628729121423655	0.02092207248975791	-0.15098640673834185	-8.473338694234595	0.15	Detrimental	Detrimental	Detrimental	Deleterious	Fitness-decreasing	Fitness-decreasing	MFQTFISRHNSNFFSDKLVLTSVTPYSSAPVLQTPKATSSTLYFDSLTVNAGNGGFLHCIQMDTSVNAANQVVSVGADIAFDADPKFFACLVRFESSSVPTTLPTAYDVYPLDGRHDGGYYTVKDCVTIDVLPRTPGNNVYVGFMVWSNFTATKCRGLVSLNQVIKEIICLQPLK*	G	Structural	26	A	Y	Missense	1	1	single_orf	hydrophobic	nonpolar	noncharge	aliphatic	Nonpolar_hydrophobic	hydrophobic	polar	noncharge	aromatic	Aromatic	hydrophobic_to_hydrophobic	nonpolar_to_polar	noncharge_to_noncharge	Nonpolar_hydrophobic_to_Aromatic	Nonpolar_hydrophobic_to_Aromatic;noncharge_to_noncharge;nonpolar_to_polar;hydrophobic_to_hydrophobic	TRUE	FALSE	FALSE	FALSE	coil	79	40	coil40				Surface	Surface	NA	Surface	NA	Other Surface	Other Surface	Ala	Alanine	Tyr	Tyrosine	G_A26Y	G_A26	Non-interface surface	Non-interface surface	Non-interface surface	Surface	Surface	Non-interface surface	Non-interface surface	A26Y	NO	NO	YES	NO	G A26Y	A26Y	2 A26Y	-0.68	0.29	NA	NA	-0.8408	-5.82813	-3.30272333653379	-2.6225205334223367	0.29	0.09	0.02	-5.370974540710449	-1.8253207	G_2BPA	NA
gpG_A26H	1	0.8977912356303094	NA	NA	0.01821335381676933	0.047786126371618165	0.06427925049669449	-0.08028138256319173	-4.407447028663272	0	Neutral	Neutral	Neutral	Tolerated	Neutral	Neutral	MFQTFISRHNSNFFSDKLVLTSVTPHSSAPVLQTPKATSSTLYFDSLTVNAGNGGFLHCIQMDTSVNAANQVVSVGADIAFDADPKFFACLVRFESSSVPTTLPTAYDVYPLDGRHDGGYYTVKDCVTIDVLPRTPGNNVYVGFMVWSNFTATKCRGLVSLNQVIKEIICLQPLK*	G	Structural	26	A	H	Missense	1	1	single_orf	hydrophobic	nonpolar	noncharge	aliphatic	Nonpolar_hydrophobic	hydrophilic	polar	positive	NA	Positively_charged	hydrophobic_to_hydrophilic	nonpolar_to_polar	noncharge_to_positive	Nonpolar_hydrophobic_to_Positively_charged	Nonpolar_hydrophobic_to_Positively_charged;noncharge_to_positive;nonpolar_to_polar;hydrophobic_to_hydrophilic	NA	FALSE	FALSE	FALSE	coil	79	40	coil40				Surface	Surface	NA	Surface	NA	Other Surface	Other Surface	Ala	Alanine	His	Histidine	G_A26H	G_A26	Non-interface surface	Non-interface surface	Non-interface surface	Surface	Surface	Non-interface surface	Non-interface surface	A26H	NO	NO	YES	NO	G A26H	A26H	2 A26H	-1.02	0.67	NA	NA	-0.7121	-5.82813	-3.30272333653379	-2.6225205334223367	0.27	0.23	0.28	-5.458419799804688	-1.8115141	G_2BPA	NA
gpG_S27P	1	0.9886985036136698	NA	NA	0.020149521125861877	0.6506158003850475	0.6791733641424065	0.010625885420168735	0.527314240810512	0	Neutral	Neutral	Neutral	Tolerated	Neutral	Neutral	MFQTFISRHNSNFFSDKLVLTSVTPAPSAPVLQTPKATSSTLYFDSLTVNAGNGGFLHCIQMDTSVNAANQVVSVGADIAFDADPKFFACLVRFESSSVPTTLPTAYDVYPLDGRHDGGYYTVKDCVTIDVLPRTPGNNVYVGFMVWSNFTATKCRGLVSLNQVIKEIICLQPLK*	G	Structural	27	S	P	Missense	1	1	single_orf	hydrophilic	polar	noncharge	NA	Polar_uncharged	hydrophobic	nonpolar	noncharge	aliphatic	Nonpolar_hydrophobic	hydrophilic_to_hydrophobic	polar_to_nonpolar	noncharge_to_noncharge	Polar_uncharged_to_Nonpolar_hydrophobic	Polar_uncharged_to_Nonpolar_hydrophobic;noncharge_to_noncharge;polar_to_nonpolar;hydrophilic_to_hydrophobic	NA	FALSE	TRUE	FALSE	coil	137	69	coil69				Surface	Surface	NA	Surface	NA	Other Surface	Other Surface	Ser	Serine	Pro	Proline	G_S27P	G_S27	Non-interface surface	Non-interface surface	Non-interface surface	Surface	Surface	Non-interface surface	Non-interface surface	S27P	NO	NO	YES	NO	G S27P	S27P	2 S27P	-0.12	0.32	NA	NA	-0.4355	-2.905284	-2.48462694772934	-1.1426718393597872	0.46	0.52	0.38	-1.050200343132019	-0.921144	G_2BPA	NA
gpG_S27R	1	0.9728409051106017	NA	NA	0.019001304528031622	0.8089047245120555	0.8278924523539781	-0.005231713082899381	-0.27531238835564403	0	Neutral	Neutral	Neutral	Tolerated	Neutral	Neutral	MFQTFISRHNSNFFSDKLVLTSVTPARSAPVLQTPKATSSTLYFDSLTVNAGNGGFLHCIQMDTSVNAANQVVSVGADIAFDADPKFFACLVRFESSSVPTTLPTAYDVYPLDGRHDGGYYTVKDCVTIDVLPRTPGNNVYVGFMVWSNFTATKCRGLVSLNQVIKEIICLQPLK*	G	Structural	27	S	R	Missense	1	1	single_orf	hydrophilic	polar	noncharge	NA	Polar_uncharged	hydrophilic	polar	positive	NA	Positively_charged	hydrophilic_to_hydrophilic	polar_to_polar	noncharge_to_positive	Polar_uncharged_to_Positively_charged	Polar_uncharged_to_Positively_charged;noncharge_to_positive;polar_to_polar;hydrophilic_to_hydrophilic	NA	FALSE	FALSE	FALSE	coil	137	69	coil69				Surface	Surface	NA	Surface	NA	Other Surface	Other Surface	Ser	Serine	Arg	Arginine	G_S27R	G_S27	Non-interface surface	Non-interface surface	Non-interface surface	Surface	Surface	Non-interface surface	Non-interface surface	S27R	NO	NO	YES	NO	G S27R	S27R	2 S27R	-0.02	0.07	NA	NA	-0.0796	-2.905284	-2.48462694772934	-1.1426718393597872	0.26	0.44	0.4	-3.04504919052124	-1.4909456	G_2BPA	NA
gpG_S27T	1	1.0047078307064337	NA	NA	0.018249289802475276	0.281823745114127	0.31714477603304775	0.02663521251293255	1.4593939105002047	0	Neutral	Neutral	Neutral	Tolerated	Neutral	Neutral	MFQTFISRHNSNFFSDKLVLTSVTPATSAPVLQTPKATSSTLYFDSLTVNAGNGGFLHCIQMDTSVNAANQVVSVGADIAFDADPKFFACLVRFESSSVPTTLPTAYDVYPLDGRHDGGYYTVKDCVTIDVLPRTPGNNVYVGFMVWSNFTATKCRGLVSLNQVIKEIICLQPLK*	G	Structural	27	S	T	Missense	1	1	single_orf	hydrophilic	polar	noncharge	NA	Polar_uncharged	hydrophilic	polar	noncharge	NA	Polar_uncharged	hydrophilic_to_hydrophilic	polar_to_polar	noncharge_to_noncharge	Polar_uncharged_to_Polar_uncharged	Polar_uncharged_to_Polar_uncharged;noncharge_to_noncharge;polar_to_polar;hydrophilic_to_hydrophilic	NA	FALSE	FALSE	FALSE	coil	137	69	coil69				Surface	Surface	NA	Surface	NA	Other Surface	Other Surface	Ser	Serine	Thr	Threonine	G_S27T	G_S27	Non-interface surface	Non-interface surface	Non-interface surface	Surface	Surface	Non-interface surface	Non-interface surface	S27T	NO	NO	YES	NO	G S27T	S27T	2 S27T	-0.03	0.16	NA	NA	0.0402	-0.661464	-0.939981801690618	-0.432294568520292	0.52	0.76	0.56	0.40811917185783386	0.75247157	G_2BPA	NA
gpG_S27V	1	1.0414236061247146	NA	NA	0.020347038159932985	0.08950009701850048	0.11288292074105957	0.06335098793121352	3.1133065835341385	0	Neutral	Neutral	Neutral	Tolerated	Neutral	Neutral	MFQTFISRHNSNFFSDKLVLTSVTPAVSAPVLQTPKATSSTLYFDSLTVNAGNGGFLHCIQMDTSVNAANQVVSVGADIAFDADPKFFACLVRFESSSVPTTLPTAYDVYPLDGRHDGGYYTVKDCVTIDVLPRTPGNNVYVGFMVWSNFTATKCRGLVSLNQVIKEIICLQPLK*	G	Structural	27	S	V	Missense	1	1	single_orf	hydrophilic	polar	noncharge	NA	Polar_uncharged	hydrophobic	nonpolar	noncharge	aliphatic	Nonpolar_hydrophobic	hydrophilic_to_hydrophobic	polar_to_nonpolar	noncharge_to_noncharge	Polar_uncharged_to_Nonpolar_hydrophobic	Polar_uncharged_to_Nonpolar_hydrophobic;noncharge_to_noncharge;polar_to_nonpolar;hydrophilic_to_hydrophobic	NA	FALSE	FALSE	FALSE	coil	137	69	coil69				Surface	Surface	NA	Surface	NA	Other Surface	Other Surface	Ser	Serine	Val	Valine	G_S27V	G_S27	Non-interface surface	Non-interface surface	Non-interface surface	Surface	Surface	Non-interface surface	Non-interface surface	S27V	NO	NO	YES	NO	G S27V	S27V	2 S27V	-0.2	0.25	NA	NA	-0.1398	-1.17801	-1.50565173924364	-0.692444330079048	0.48	0.72	0.53	0.22511962056159973	0.862053	G_2BPA	NA
gpG_S27Q	1	0.9814541479830491	NA	NA	0.019919973842361362	0.8808246263803037	0.8933707167181268	0.0033815297895479768	0.16974337714231647	0	Neutral	Neutral	Neutral	Tolerated	Neutral	Neutral	MFQTFISRHNSNFFSDKLVLTSVTPAQSAPVLQTPKATSSTLYFDSLTVNAGNGGFLHCIQMDTSVNAANQVVSVGADIAFDADPKFFACLVRFESSSVPTTLPTAYDVYPLDGRHDGGYYTVKDCVTIDVLPRTPGNNVYVGFMVWSNFTATKCRGLVSLNQVIKEIICLQPLK*	G	Structural	27	S	Q	Missense	1	1	single_orf	hydrophilic	polar	noncharge	NA	Polar_uncharged	hydrophilic	polar	noncharge	NA	Polar_uncharged	hydrophilic_to_hydrophilic	polar_to_polar	noncharge_to_noncharge	Polar_uncharged_to_Polar_uncharged	Polar_uncharged_to_Polar_uncharged;noncharge_to_noncharge;polar_to_polar;hydrophilic_to_hydrophilic	NA	FALSE	FALSE	FALSE	coil	137	69	coil69				Surface	Surface	NA	Surface	NA	Other Surface	Other Surface	Ser	Serine	Gln	Glutamine	G_S27Q	G_S27	Non-interface surface	Non-interface surface	Non-interface surface	Surface	Surface	Non-interface surface	Non-interface surface	S27Q	NO	NO	YES	NO	G S27Q	S27Q	2 S27Q	-0.07	0.16	NA	NA	-0.2357	-2.905284	-2.48462694772934	-1.1426718393597872	0.34	0.55	0.48	-1.2174797058105469	-1.0051005	G_2BPA	NA
gpG_S27W	1	1.000174778811965	NA	NA	0.02150046747003016	0.41202901291678784	0.44802075889243	0.02210216061846393	1.0279208839989273	0	Neutral	Neutral	Neutral	Tolerated	Neutral	Neutral	MFQTFISRHNSNFFSDKLVLTSVTPAWSAPVLQTPKATSSTLYFDSLTVNAGNGGFLHCIQMDTSVNAANQVVSVGADIAFDADPKFFACLVRFESSSVPTTLPTAYDVYPLDGRHDGGYYTVKDCVTIDVLPRTPGNNVYVGFMVWSNFTATKCRGLVSLNQVIKEIICLQPLK*	G	Structural	27	S	W	Missense	1	1	single_orf	hydrophilic	polar	noncharge	NA	Polar_uncharged	hydrophobic	nonpolar	noncharge	aromatic	Aromatic	hydrophilic_to_hydrophobic	polar_to_nonpolar	noncharge_to_noncharge	Polar_uncharged_to_Aromatic	Polar_uncharged_to_Aromatic;noncharge_to_noncharge;polar_to_nonpolar;hydrophilic_to_hydrophobic	TRUE	FALSE	FALSE	FALSE	coil	137	69	coil69				Surface	Surface	NA	Surface	NA	Other Surface	Other Surface	Ser	Serine	Trp	Tryptophan	G_S27W	G_S27	Non-interface surface	Non-interface surface	Non-interface surface	Surface	Surface	Non-interface surface	Non-interface surface	S27W	NO	NO	YES	NO	G S27W	S27W	2 S27W	-0.27	0.16	NA	NA	-0.3295	-2.905284	-2.48462694772934	-1.1426718393597872	0.2	0.32	0.29	-1.9304548501968384	0.124040365	G_2BPA	NA
gpG_S27A	1	1.0197611475787998	NA	NA	0.018785208717936642	0.15665823975377435	0.18681318507624445	0.041688529385298656	2.2190393329968705	0	Neutral	Neutral	Neutral	Tolerated	Neutral	Neutral	MFQTFISRHNSNFFSDKLVLTSVTPAASAPVLQTPKATSSTLYFDSLTVNAGNGGFLHCIQMDTSVNAANQVVSVGADIAFDADPKFFACLVRFESSSVPTTLPTAYDVYPLDGRHDGGYYTVKDCVTIDVLPRTPGNNVYVGFMVWSNFTATKCRGLVSLNQVIKEIICLQPLK*	G	Structural	27	S	A	Missense	1	1	single_orf	hydrophilic	polar	noncharge	NA	Polar_uncharged	hydrophobic	nonpolar	noncharge	aliphatic	Nonpolar_hydrophobic	hydrophilic_to_hydrophobic	polar_to_nonpolar	noncharge_to_noncharge	Polar_uncharged_to_Nonpolar_hydrophobic	Polar_uncharged_to_Nonpolar_hydrophobic;noncharge_to_noncharge;polar_to_nonpolar;hydrophilic_to_hydrophobic	NA	FALSE	FALSE	FALSE	coil	137	69	coil69				Surface	Surface	NA	Surface	NA	Other Surface	Other Surface	Ser	Serine	Ala	Alanine	G_S27A	G_S27	Non-interface surface	Non-interface surface	Non-interface surface	Surface	Surface	Non-interface surface	Non-interface surface	S27A	NO	NO	YES	NO	G S27A	S27A	2 S27A	-0.12	0.25	NA	NA	-0.1229	0.073157	-1.1148725376796598	-0.5127262482789852	0.58	0.83	0.58	0.8572865128517151	-0.086902544	G_2BPA	NA
gpG_S27C	1	1.0012047154569235	NA	NA	0.020047662006964926	0.3678205705659512	0.40420544220173565	0.023132097263422358	1.1537721827213463	0	Neutral	Neutral	Neutral	Tolerated	Neutral	Neutral	MFQTFISRHNSNFFSDKLVLTSVTPACSAPVLQTPKATSSTLYFDSLTVNAGNGGFLHCIQMDTSVNAANQVVSVGADIAFDADPKFFACLVRFESSSVPTTLPTAYDVYPLDGRHDGGYYTVKDCVTIDVLPRTPGNNVYVGFMVWSNFTATKCRGLVSLNQVIKEIICLQPLK*	G	Structural	27	S	C	Missense	1	1	single_orf	hydrophilic	polar	noncharge	NA	Polar_uncharged	hydrophilic	polar	noncharge	NA	Polar_uncharged	hydrophilic_to_hydrophilic	polar_to_polar	noncharge_to_noncharge	Polar_uncharged_to_Polar_uncharged	Polar_uncharged_to_Polar_uncharged;noncharge_to_noncharge;polar_to_polar;hydrophilic_to_hydrophilic	NA	FALSE	FALSE	TRUE	coil	137	69	coil69				Surface	Surface	NA	Surface	NA	Other Surface	Other Surface	Ser	Serine	Cys	Cysteine	G_S27C	G_S27	Non-interface surface	Non-interface surface	Non-interface surface	Surface	Surface	Non-interface surface	Non-interface surface	S27C	NO	NO	YES	NO	G S27C	S27C	2 S27C	-0.1	0.11	NA	NA	-0.0483	-2.905284	-1.5241055143168405	-0.7009311611203425	0.23	0.21	0.05	-5.390361309051514	-1.6026917	G_2BPA	NA
gpG_S27Y	1	1.0147906795611097	NA	NA	0.01693165476097782	0.16234679726032475	0.19294189153699706	0.03671806136760858	2.168385926774089	0	Neutral	Neutral	Neutral	Tolerated	Neutral	Neutral	MFQTFISRHNSNFFSDKLVLTSVTPAYSAPVLQTPKATSSTLYFDSLTVNAGNGGFLHCIQMDTSVNAANQVVSVGADIAFDADPKFFACLVRFESSSVPTTLPTAYDVYPLDGRHDGGYYTVKDCVTIDVLPRTPGNNVYVGFMVWSNFTATKCRGLVSLNQVIKEIICLQPLK*	G	Structural	27	S	Y	Missense	1	1	single_orf	hydrophilic	polar	noncharge	NA	Polar_uncharged	hydrophobic	polar	noncharge	aromatic	Aromatic	hydrophilic_to_hydrophobic	polar_to_polar	noncharge_to_noncharge	Polar_uncharged_to_Aromatic	Polar_uncharged_to_Aromatic;noncharge_to_noncharge;polar_to_polar;hydrophilic_to_hydrophobic	TRUE	FALSE	FALSE	FALSE	coil	137	69	coil69				Surface	Surface	NA	Surface	NA	Other Surface	Other Surface	Ser	Serine	Tyr	Tyrosine	G_S27Y	G_S27	Non-interface surface	Non-interface surface	Non-interface surface	Surface	Surface	Non-interface surface	Non-interface surface	S27Y	NO	NO	YES	NO	G S27Y	S27Y	2 S27Y	-0.1	0.16	NA	NA	-0.2819	-2.905284	-2.48462694772934	-1.1426718393597872	0.3	0.45	0.43	-1.3635591268539429	-0.4917724	G_2BPA	NA
gpG_S27N	1	1.0316945244297993	NA	NA	0.02082553913204068	0.1234869912101173	0.15063403889638394	0.053621906236298145	2.574643305246961	0	Neutral	Neutral	Neutral	Tolerated	Neutral	Neutral	MFQTFISRHNSNFFSDKLVLTSVTPANSAPVLQTPKATSSTLYFDSLTVNAGNGGFLHCIQMDTSVNAANQVVSVGADIAFDADPKFFACLVRFESSSVPTTLPTAYDVYPLDGRHDGGYYTVKDCVTIDVLPRTPGNNVYVGFMVWSNFTATKCRGLVSLNQVIKEIICLQPLK*	G	Structural	27	S	N	Missense	1	1	single_orf	hydrophilic	polar	noncharge	NA	Polar_uncharged	hydrophilic	polar	noncharge	NA	Polar_uncharged	hydrophilic_to_hydrophilic	polar_to_polar	noncharge_to_noncharge	Polar_uncharged_to_Polar_uncharged	Polar_uncharged_to_Polar_uncharged;noncharge_to_noncharge;polar_to_polar;hydrophilic_to_hydrophilic	NA	FALSE	FALSE	FALSE	coil	137	69	coil69				Surface	Surface	NA	Surface	NA	Other Surface	Other Surface	Ser	Serine	Asn	Asparagine	G_S27N	G_S27	Non-interface surface	Non-interface surface	Non-interface surface	Surface	Surface	Non-interface surface	Non-interface surface	S27N	NO	NO	YES	NO	G S27N	S27N	2 S27N	-0.07	0.21	NA	NA	-0.2162	-2.905284	-2.48462694772934	-1.1426718393597872	0.42	0.63	0.5	-0.6675980687141418	-0.8777758	G_2BPA	NA
gpG_S27I	1	1.0614002973724512	NA	NA	0.020927490588532553	0.057654214252875535	0.0761885262525783	0.08332767917895012	3.9814703518298122	0	Neutral	Neutral	Neutral	Tolerated	Neutral	Neutral	MFQTFISRHNSNFFSDKLVLTSVTPAISAPVLQTPKATSSTLYFDSLTVNAGNGGFLHCIQMDTSVNAANQVVSVGADIAFDADPKFFACLVRFESSSVPTTLPTAYDVYPLDGRHDGGYYTVKDCVTIDVLPRTPGNNVYVGFMVWSNFTATKCRGLVSLNQVIKEIICLQPLK*	G	Structural	27	S	I	Missense	1	1	single_orf	hydrophilic	polar	noncharge	NA	Polar_uncharged	hydrophobic	nonpolar	noncharge	aliphatic	Nonpolar_hydrophobic	hydrophilic_to_hydrophobic	polar_to_nonpolar	noncharge_to_noncharge	Polar_uncharged_to_Nonpolar_hydrophobic	Polar_uncharged_to_Nonpolar_hydrophobic;noncharge_to_noncharge;polar_to_nonpolar;hydrophilic_to_hydrophobic	NA	FALSE	FALSE	FALSE	coil	137	69	coil69				Surface	Surface	NA	Surface	NA	Other Surface	Other Surface	Ser	Serine	Ile	Isoleucine	G_S27I	G_S27	Non-interface surface	Non-interface surface	Non-interface surface	Surface	Surface	Non-interface surface	Non-interface surface	S27I	NO	NO	YES	NO	G S27I	S27I	2 S27I	-0.08	0.02	NA	NA	-0.1473	-2.905284	-1.914744863409389	-0.8805849252243766	0.39	0.61	0.49	-0.08361919224262238	0.38227618	G_2BPA	NA
gpG_S27K	1	1.004262524596163	NA	NA	0.016813048923262523	0.2595979579297165	0.2945504267137666	0.026189906402661833	1.5575539241700507	0	Neutral	Neutral	Neutral	Tolerated	Neutral	Neutral	MFQTFISRHNSNFFSDKLVLTSVTPAKSAPVLQTPKATSSTLYFDSLTVNAGNGGFLHCIQMDTSVNAANQVVSVGADIAFDADPKFFACLVRFESSSVPTTLPTAYDVYPLDGRHDGGYYTVKDCVTIDVLPRTPGNNVYVGFMVWSNFTATKCRGLVSLNQVIKEIICLQPLK*	G	Structural	27	S	K	Missense	1	1	single_orf	hydrophilic	polar	noncharge	NA	Polar_uncharged	hydrophilic	polar	positive	NA	Positively_charged	hydrophilic_to_hydrophilic	polar_to_polar	noncharge_to_positive	Polar_uncharged_to_Positively_charged	Polar_uncharged_to_Positively_charged;noncharge_to_positive;polar_to_polar;hydrophilic_to_hydrophilic	NA	FALSE	FALSE	FALSE	coil	137	69	coil69				Surface	Surface	NA	Surface	NA	Other Surface	Other Surface	Ser	Serine	Lys	Lysine	G_S27K	G_S27	Non-interface surface	Non-interface surface	Non-interface surface	Surface	Surface	Non-interface surface	Non-interface surface	S27K	NO	NO	YES	NO	G S27K	S27K	2 S27K	-0.03	0.08	NA	NA	-0.1039	-2.905284	-2.48462694772934	-1.1426718393597872	0.29	0.54	0.47	-2.8306257724761963	-1.4463439	G_2BPA	NA
gpG_S27L	1	1.0390405542416021	NA	NA	0.02307859954454356	0.11836392626254533	0.14503158850894443	0.060967936048101024	2.6416087081352995	0	Neutral	Neutral	Neutral	Tolerated	Neutral	Neutral	MFQTFISRHNSNFFSDKLVLTSVTPALSAPVLQTPKATSSTLYFDSLTVNAGNGGFLHCIQMDTSVNAANQVVSVGADIAFDADPKFFACLVRFESSSVPTTLPTAYDVYPLDGRHDGGYYTVKDCVTIDVLPRTPGNNVYVGFMVWSNFTATKCRGLVSLNQVIKEIICLQPLK*	G	Structural	27	S	L	Missense	1	1	single_orf	hydrophilic	polar	noncharge	NA	Polar_uncharged	hydrophobic	nonpolar	noncharge	aliphatic	Nonpolar_hydrophobic	hydrophilic_to_hydrophobic	polar_to_nonpolar	noncharge_to_noncharge	Polar_uncharged_to_Nonpolar_hydrophobic	Polar_uncharged_to_Nonpolar_hydrophobic;noncharge_to_noncharge;polar_to_nonpolar;hydrophilic_to_hydrophobic	NA	FALSE	FALSE	FALSE	coil	137	69	coil69				Surface	Surface	NA	Surface	NA	Other Surface	Other Surface	Ser	Serine	Leu	Leucine	G_S27L	G_S27	Non-interface surface	Non-interface surface	Non-interface surface	Surface	Surface	Non-interface surface	Non-interface surface	S27L	NO	NO	YES	NO	G S27L	S27L	2 S27L	-0.1	0.14	NA	NA	-0.2041	-2.905284	-1.914744863409389	-0.8805849252243766	0.42	0.64	0.45	0.923554301261902	-0.14187229	G_2BPA	NA
gpG_S27M	1	1.063542101554819	NA	NA	0.021024759150141844	0.05550258064850322	0.07363427010159995	0.08546948336131788	4.064916875356404	0	Neutral	Neutral	Neutral	Tolerated	Neutral	Neutral	MFQTFISRHNSNFFSDKLVLTSVTPAMSAPVLQTPKATSSTLYFDSLTVNAGNGGFLHCIQMDTSVNAANQVVSVGADIAFDADPKFFACLVRFESSSVPTTLPTAYDVYPLDGRHDGGYYTVKDCVTIDVLPRTPGNNVYVGFMVWSNFTATKCRGLVSLNQVIKEIICLQPLK*	G	Structural	27	S	M	Missense	1	1	single_orf	hydrophilic	polar	noncharge	NA	Polar_uncharged	hydrophobic	nonpolar	noncharge	aliphatic	Nonpolar_hydrophobic	hydrophilic_to_hydrophobic	polar_to_nonpolar	noncharge_to_noncharge	Polar_uncharged_to_Nonpolar_hydrophobic	Polar_uncharged_to_Nonpolar_hydrophobic;noncharge_to_noncharge;polar_to_nonpolar;hydrophilic_to_hydrophobic	NA	FALSE	FALSE	FALSE	coil	137	69	coil69				Surface	Surface	NA	Surface	NA	Other Surface	Other Surface	Ser	Serine	Met	Methionine	G_S27M	G_S27	Non-interface surface	Non-interface surface	Non-interface surface	Surface	Surface	Non-interface surface	Non-interface surface	S27M	NO	NO	YES	NO	G S27M	S27M	2 S27M	-0.2	0.15	NA	NA	-0.2784	-2.905284	-1.914744863409389	-0.8805849252243766	0.26	0.43	0.22	-1.7599942684173584	-1.2408202	G_2BPA	NA
gpG_S27D	1	0.9942868841787248	NA	NA	0.018365797700143717	0.4704515918574679	0.505727251923982	0.016214265985223686	0.882775567406099	0	Neutral	Neutral	Neutral	Tolerated	Neutral	Neutral	MFQTFISRHNSNFFSDKLVLTSVTPADSAPVLQTPKATSSTLYFDSLTVNAGNGGFLHCIQMDTSVNAANQVVSVGADIAFDADPKFFACLVRFESSSVPTTLPTAYDVYPLDGRHDGGYYTVKDCVTIDVLPRTPGNNVYVGFMVWSNFTATKCRGLVSLNQVIKEIICLQPLK*	G	Structural	27	S	D	Missense	1	1	single_orf	hydrophilic	polar	noncharge	NA	Polar_uncharged	hydrophilic	polar	negative	NA	Negatively_charged	hydrophilic_to_hydrophilic	polar_to_polar	noncharge_to_negative	Polar_uncharged_to_Negatively_charged	Polar_uncharged_to_Negatively_charged;noncharge_to_negative;polar_to_polar;hydrophilic_to_hydrophilic	NA	FALSE	FALSE	FALSE	coil	137	69	coil69				Surface	Surface	NA	Surface	NA	Other Surface	Other Surface	Ser	Serine	Asp	Aspartic Acid	G_S27D	G_S27	Non-interface surface	Non-interface surface	Non-interface surface	Surface	Surface	Non-interface surface	Non-interface surface	S27D	NO	NO	YES	NO	G S27D	S27D	2 S27D	0	0.23	NA	NA	-0.3965	-2.905284	-2.48462694772934	-1.1426718393597872	0.38	0.6	0.46	-1.7067558765411377	-1.9054744	G_2BPA	NA
gpG_S27E	1	1.0407250734985476	NA	NA	0.02820402403288413	0.15643120384421438	0.1865979191218988	0.06265245530504648	2.2213206190021264	0	Neutral	Neutral	Neutral	Tolerated	Neutral	Neutral	MFQTFISRHNSNFFSDKLVLTSVTPAESAPVLQTPKATSSTLYFDSLTVNAGNGGFLHCIQMDTSVNAANQVVSVGADIAFDADPKFFACLVRFESSSVPTTLPTAYDVYPLDGRHDGGYYTVKDCVTIDVLPRTPGNNVYVGFMVWSNFTATKCRGLVSLNQVIKEIICLQPLK*	G	Structural	27	S	E	Missense	1	1	single_orf	hydrophilic	polar	noncharge	NA	Polar_uncharged	hydrophilic	polar	negative	NA	Negatively_charged	hydrophilic_to_hydrophilic	polar_to_polar	noncharge_to_negative	Polar_uncharged_to_Negatively_charged	Polar_uncharged_to_Negatively_charged;noncharge_to_negative;polar_to_polar;hydrophilic_to_hydrophilic	NA	FALSE	FALSE	FALSE	coil	137	69	coil69				Surface	Surface	NA	Surface	NA	Other Surface	Other Surface	Ser	Serine	Glu	Glutamic Acid	G_S27E	G_S27	Non-interface surface	Non-interface surface	Non-interface surface	Surface	Surface	Non-interface surface	Non-interface surface	S27E	NO	NO	YES	NO	G S27E	S27E	2 S27E	-0	0.05	NA	NA	-0.252	-2.905284	-2.48462694772934	-1.1426718393597872	0.31	0.56	0.4	-2.022615432739258	-1.9701672	G_2BPA	NA
gpG_S27F	1	1.007327809391711	NA	NA	0.0195041475116041	0.2723950705981748	0.3075770377272752	0.029255191198209962	1.4998332943357895	0	Neutral	Neutral	Neutral	Tolerated	Neutral	Neutral	MFQTFISRHNSNFFSDKLVLTSVTPAFSAPVLQTPKATSSTLYFDSLTVNAGNGGFLHCIQMDTSVNAANQVVSVGADIAFDADPKFFACLVRFESSSVPTTLPTAYDVYPLDGRHDGGYYTVKDCVTIDVLPRTPGNNVYVGFMVWSNFTATKCRGLVSLNQVIKEIICLQPLK*	G	Structural	27	S	F	Missense	1	1	single_orf	hydrophilic	polar	noncharge	NA	Polar_uncharged	hydrophobic	nonpolar	noncharge	aromatic	Aromatic	hydrophilic_to_hydrophobic	polar_to_nonpolar	noncharge_to_noncharge	Polar_uncharged_to_Aromatic	Polar_uncharged_to_Aromatic;noncharge_to_noncharge;polar_to_nonpolar;hydrophilic_to_hydrophobic	TRUE	FALSE	FALSE	FALSE	coil	137	69	coil69				Surface	Surface	NA	Surface	NA	Other Surface	Other Surface	Ser	Serine	Phe	Phenylalanine	G_S27F	G_S27	Non-interface surface	Non-interface surface	Non-interface surface	Surface	Surface	Non-interface surface	Non-interface surface	S27F	NO	NO	YES	NO	G S27F	S27F	2 S27F	-0.18	0.03	NA	NA	-0.319	-2.905284	-2.48462694772934	-1.1426718393597872	0.35	0.47	0.42	-0.24062179028987885	-0.8702786	G_2BPA	NA
gpG_S27G	1	1.0017383812574472	NA	NA	0.0193104168279974	0.34509854814123786	0.3814126171176871	0.023665763063946077	1.2254489414467518	0	Neutral	Neutral	Neutral	Tolerated	Neutral	Neutral	MFQTFISRHNSNFFSDKLVLTSVTPAGSAPVLQTPKATSSTLYFDSLTVNAGNGGFLHCIQMDTSVNAANQVVSVGADIAFDADPKFFACLVRFESSSVPTTLPTAYDVYPLDGRHDGGYYTVKDCVTIDVLPRTPGNNVYVGFMVWSNFTATKCRGLVSLNQVIKEIICLQPLK*	G	Structural	27	S	G	Missense	1	1	single_orf	hydrophilic	polar	noncharge	NA	Polar_uncharged	hydrophobic	nonpolar	noncharge	aliphatic	Nonpolar_hydrophobic	hydrophilic_to_hydrophobic	polar_to_nonpolar	noncharge_to_noncharge	Polar_uncharged_to_Nonpolar_hydrophobic	Polar_uncharged_to_Nonpolar_hydrophobic;noncharge_to_noncharge;polar_to_nonpolar;hydrophilic_to_hydrophobic	NA	TRUE	FALSE	FALSE	coil	137	69	coil69				Surface	Surface	NA	Surface	NA	Other Surface	Other Surface	Ser	Serine	Gly	Glycine	G_S27G	G_S27	Non-interface surface	Non-interface surface	Non-interface surface	Surface	Surface	Non-interface surface	Non-interface surface	S27G	NO	NO	YES	NO	G S27G	S27G	2 S27G	-0.34	0.47	NA	NA	-0.3843	-0.990612	-1.9702760045300505	-0.906123516127966	0.44	0.6	0.31	-1.5252017974853516	-2.865365	G_2BPA	NA
gpG_S27H	1	1.0575715421532215	NA	NA	0.021951071330293614	0.06848279900331677	0.08892843111019062	0.07949892395972036	3.6214249854521126	0	Neutral	Neutral	Neutral	Tolerated	Neutral	Neutral	MFQTFISRHNSNFFSDKLVLTSVTPAHSAPVLQTPKATSSTLYFDSLTVNAGNGGFLHCIQMDTSVNAANQVVSVGADIAFDADPKFFACLVRFESSSVPTTLPTAYDVYPLDGRHDGGYYTVKDCVTIDVLPRTPGNNVYVGFMVWSNFTATKCRGLVSLNQVIKEIICLQPLK*	G	Structural	27	S	H	Missense	1	1	single_orf	hydrophilic	polar	noncharge	NA	Polar_uncharged	hydrophilic	polar	positive	NA	Positively_charged	hydrophilic_to_hydrophilic	polar_to_polar	noncharge_to_positive	Polar_uncharged_to_Positively_charged	Polar_uncharged_to_Positively_charged;noncharge_to_positive;polar_to_polar;hydrophilic_to_hydrophilic	NA	FALSE	FALSE	FALSE	coil	137	69	coil69				Surface	Surface	NA	Surface	NA	Other Surface	Other Surface	Ser	Serine	His	Histidine	G_S27H	G_S27	Non-interface surface	Non-interface surface	Non-interface surface	Surface	Surface	Non-interface surface	Non-interface surface	S27H	NO	NO	YES	NO	G S27H	S27H	2 S27H	-0.12	0.16	NA	NA	-0.162	-2.905284	-2.48462694772934	-1.1426718393597872	0.2	0.34	0.24	-3.737900257110596	-2.3185458	G_2BPA	NA
gpG_S28L	1	0.9974597892063057	NA	NA	0.01610786540075053	0.3518772585493166	0.38820048857558453	0.019387171012804627	1.2034501369348987	0	Neutral	Neutral	Neutral	Tolerated	Neutral	Neutral	MFQTFISRHNSNFFSDKLVLTSVTPASLAPVLQTPKATSSTLYFDSLTVNAGNGGFLHCIQMDTSVNAANQVVSVGADIAFDADPKFFACLVRFESSSVPTTLPTAYDVYPLDGRHDGGYYTVKDCVTIDVLPRTPGNNVYVGFMVWSNFTATKCRGLVSLNQVIKEIICLQPLK*	G	Structural	28	S	L	Missense	1	1	single_orf	hydrophilic	polar	noncharge	NA	Polar_uncharged	hydrophobic	nonpolar	noncharge	aliphatic	Nonpolar_hydrophobic	hydrophilic_to_hydrophobic	polar_to_nonpolar	noncharge_to_noncharge	Polar_uncharged_to_Nonpolar_hydrophobic	Polar_uncharged_to_Nonpolar_hydrophobic;noncharge_to_noncharge;polar_to_nonpolar;hydrophilic_to_hydrophobic	NA	FALSE	FALSE	FALSE	coil	137	69	coil69				Surface	Surface	NA	Surface	NA	Other Surface	Other Surface	Ser	Serine	Leu	Leucine	G_S28L	G_S28	Non-interface surface	Non-interface surface	Non-interface surface	Surface	Surface	Non-interface surface	Non-interface surface	S28L	NO	NO	YES	NO	G S28L	S28L	2 S28L	-0.09	0.25	NA	NA	-0.6257	-0.476857	-0.291250860658553	-0.17869400573607128	0.38	0.41	0.34	-3.256159543991089	-2.3873916	G_2BPA	NA
gpG_S28H	1	1.0200882626877283	NA	NA	0.01847356265809172	0.15076197626170096	0.1804170519300503	0.04201564449422723	2.2741735925692246	0	Neutral	Neutral	Neutral	Tolerated	Neutral	Neutral	MFQTFISRHNSNFFSDKLVLTSVTPASHAPVLQTPKATSSTLYFDSLTVNAGNGGFLHCIQMDTSVNAANQVVSVGADIAFDADPKFFACLVRFESSSVPTTLPTAYDVYPLDGRHDGGYYTVKDCVTIDVLPRTPGNNVYVGFMVWSNFTATKCRGLVSLNQVIKEIICLQPLK*	G	Structural	28	S	H	Missense	1	1	single_orf	hydrophilic	polar	noncharge	NA	Polar_uncharged	hydrophilic	polar	positive	NA	Positively_charged	hydrophilic_to_hydrophilic	polar_to_polar	noncharge_to_positive	Polar_uncharged_to_Positively_charged	Polar_uncharged_to_Positively_charged;noncharge_to_positive;polar_to_polar;hydrophilic_to_hydrophilic	NA	FALSE	FALSE	FALSE	coil	137	69	coil69				Surface	Surface	NA	Surface	NA	Other Surface	Other Surface	Ser	Serine	His	Histidine	G_S28H	G_S28	Non-interface surface	Non-interface surface	Non-interface surface	Surface	Surface	Non-interface surface	Non-interface surface	S28H	NO	NO	YES	NO	G S28H	S28H	2 S28H	-0.19	0.33	NA	NA	-0.3321	-3.720373	-1.9947997008947096	-1.2238890844408037	0.3	0.27	0.31	-6.49326753616333	-2.2609777	G_2BPA	NA
gpG_S28I	1	0.9956860552095874	NA	NA	0.020844335401815132	0.4870851126722515	0.522201585415967	0.01761343701608631	0.8449425562910889	0	Neutral	Neutral	Neutral	Tolerated	Neutral	Neutral	MFQTFISRHNSNFFSDKLVLTSVTPASIAPVLQTPKATSSTLYFDSLTVNAGNGGFLHCIQMDTSVNAANQVVSVGADIAFDADPKFFACLVRFESSSVPTTLPTAYDVYPLDGRHDGGYYTVKDCVTIDVLPRTPGNNVYVGFMVWSNFTATKCRGLVSLNQVIKEIICLQPLK*	G	Structural	28	S	I	Missense	1	1	single_orf	hydrophilic	polar	noncharge	NA	Polar_uncharged	hydrophobic	nonpolar	noncharge	aliphatic	Nonpolar_hydrophobic	hydrophilic_to_hydrophobic	polar_to_nonpolar	noncharge_to_noncharge	Polar_uncharged_to_Nonpolar_hydrophobic	Polar_uncharged_to_Nonpolar_hydrophobic;noncharge_to_noncharge;polar_to_nonpolar;hydrophilic_to_hydrophobic	NA	FALSE	FALSE	FALSE	coil	137	69	coil69				Surface	Surface	NA	Surface	NA	Other Surface	Other Surface	Ser	Serine	Ile	Isoleucine	G_S28I	G_S28	Non-interface surface	Non-interface surface	Non-interface surface	Surface	Surface	Non-interface surface	Non-interface surface	S28I	NO	NO	YES	NO	G S28I	S28I	2 S28I	-0.09	-0.1	NA	NA	-0.7257	-3.720373	-1.8526072824389	-1.1366483711199378	0.37	0.27	0.09	-3.82401704788208	-2.834912	G_2BPA	NA
gpG_S28K	1	1.0731982098780313	NA	NA	0.019336884200194884	0.038906535183071744	0.05342018876069204	0.09512559168453016	4.919005679158468	0	Neutral	Neutral	Neutral	Tolerated	Neutral	Neutral	MFQTFISRHNSNFFSDKLVLTSVTPASKAPVLQTPKATSSTLYFDSLTVNAGNGGFLHCIQMDTSVNAANQVVSVGADIAFDADPKFFACLVRFESSSVPTTLPTAYDVYPLDGRHDGGYYTVKDCVTIDVLPRTPGNNVYVGFMVWSNFTATKCRGLVSLNQVIKEIICLQPLK*	G	Structural	28	S	K	Missense	1	1	single_orf	hydrophilic	polar	noncharge	NA	Polar_uncharged	hydrophilic	polar	positive	NA	Positively_charged	hydrophilic_to_hydrophilic	polar_to_polar	noncharge_to_positive	Polar_uncharged_to_Positively_charged	Polar_uncharged_to_Positively_charged;noncharge_to_positive;polar_to_polar;hydrophilic_to_hydrophilic	NA	FALSE	FALSE	FALSE	coil	137	69	coil69				Surface	Surface	NA	Surface	NA	Other Surface	Other Surface	Ser	Serine	Lys	Lysine	G_S28K	G_S28	Non-interface surface	Non-interface surface	Non-interface surface	Surface	Surface	Non-interface surface	Non-interface surface	S28K	NO	NO	YES	NO	G S28K	S28K	2 S28K	-0.03	0.24	NA	NA	-0.3083	-3.720373	-2.53790089827238	-1.557103304855581	0.29	0.43	0.42	-5.358501434326172	-2.0732515	G_2BPA	NA
gpG_S28Y	1	1.0197210112176962	NA	NA	0.017328622782506256	0.13810517529915423	0.1666540666382574	0.041648393024195096	2.4032138825319254	0	Neutral	Neutral	Neutral	Tolerated	Neutral	Neutral	MFQTFISRHNSNFFSDKLVLTSVTPASYAPVLQTPKATSSTLYFDSLTVNAGNGGFLHCIQMDTSVNAANQVVSVGADIAFDADPKFFACLVRFESSSVPTTLPTAYDVYPLDGRHDGGYYTVKDCVTIDVLPRTPGNNVYVGFMVWSNFTATKCRGLVSLNQVIKEIICLQPLK*	G	Structural	28	S	Y	Missense	1	1	single_orf	hydrophilic	polar	noncharge	NA	Polar_uncharged	hydrophobic	polar	noncharge	aromatic	Aromatic	hydrophilic_to_hydrophobic	polar_to_polar	noncharge_to_noncharge	Polar_uncharged_to_Aromatic	Polar_uncharged_to_Aromatic;noncharge_to_noncharge;polar_to_polar;hydrophilic_to_hydrophobic	TRUE	FALSE	FALSE	FALSE	coil	137	69	coil69				Surface	Surface	NA	Surface	NA	Other Surface	Other Surface	Ser	Serine	Tyr	Tyrosine	G_S28Y	G_S28	Non-interface surface	Non-interface surface	Non-interface surface	Surface	Surface	Non-interface surface	Non-interface surface	S28Y	NO	NO	YES	NO	G S28Y	S28Y	2 S28Y	-0.1	0.23	NA	NA	-0.52	-3.720373	-2.53790089827238	-1.557103304855581	0.39	0.33	0.24	-5.054199695587158	-2.4214532	G_2BPA	NA
gpG_S28G	1	1.0298148131382945	NA	NA	0.02534629708731084	0.17797205906715607	0.2096278913366928	0.051742194944793374	2.0413186284140266	0	Neutral	Neutral	Neutral	Tolerated	Neutral	Neutral	MFQTFISRHNSNFFSDKLVLTSVTPASGAPVLQTPKATSSTLYFDSLTVNAGNGGFLHCIQMDTSVNAANQVVSVGADIAFDADPKFFACLVRFESSSVPTTLPTAYDVYPLDGRHDGGYYTVKDCVTIDVLPRTPGNNVYVGFMVWSNFTATKCRGLVSLNQVIKEIICLQPLK*	G	Structural	28	S	G	Missense	1	1	single_orf	hydrophilic	polar	noncharge	NA	Polar_uncharged	hydrophobic	nonpolar	noncharge	aliphatic	Nonpolar_hydrophobic	hydrophilic_to_hydrophobic	polar_to_nonpolar	noncharge_to_noncharge	Polar_uncharged_to_Nonpolar_hydrophobic	Polar_uncharged_to_Nonpolar_hydrophobic;noncharge_to_noncharge;polar_to_nonpolar;hydrophilic_to_hydrophobic	NA	TRUE	FALSE	FALSE	coil	137	69	coil69				Surface	Surface	NA	Surface	NA	Other Surface	Other Surface	Ser	Serine	Gly	Glycine	G_S28G	G_S28	Non-interface surface	Non-interface surface	Non-interface surface	Surface	Surface	Non-interface surface	Non-interface surface	S28G	NO	NO	YES	NO	G S28G	S28G	2 S28G	-0.41	0.64	NA	NA	-0.3956	-3.720373	-2.53790089827238	-1.557103304855581	0.55	0.59	0.45	-0.7591447830200195	-1.699858	G_2BPA	NA
gpG_S28T	1	0.9959981906156952	NA	NA	0.016717012868782806	0.3958126889739304	0.43190985869129545	0.017925572422194058	1.0721843568955127	0	Neutral	Neutral	Neutral	Tolerated	Neutral	Neutral	MFQTFISRHNSNFFSDKLVLTSVTPASTAPVLQTPKATSSTLYFDSLTVNAGNGGFLHCIQMDTSVNAANQVVSVGADIAFDADPKFFACLVRFESSSVPTTLPTAYDVYPLDGRHDGGYYTVKDCVTIDVLPRTPGNNVYVGFMVWSNFTATKCRGLVSLNQVIKEIICLQPLK*	G	Structural	28	S	T	Missense	1	1	single_orf	hydrophilic	polar	noncharge	NA	Polar_uncharged	hydrophilic	polar	noncharge	NA	Polar_uncharged	hydrophilic_to_hydrophilic	polar_to_polar	noncharge_to_noncharge	Polar_uncharged_to_Polar_uncharged	Polar_uncharged_to_Polar_uncharged;noncharge_to_noncharge;polar_to_polar;hydrophilic_to_hydrophilic	NA	FALSE	FALSE	FALSE	coil	137	69	coil69				Surface	Surface	NA	Surface	NA	Other Surface	Other Surface	Ser	Serine	Thr	Threonine	G_S28T	G_S28	Non-interface surface	Non-interface surface	Non-interface surface	Surface	Surface	Non-interface surface	Non-interface surface	S28T	NO	NO	YES	NO	G S28T	S28T	2 S28T	0.01	0.22	NA	NA	0.0519	-0.726933	-1.15789080894918	-0.7104121388285856	0.54	0.72	0.4	1.0905848741531372	-0.3857013	G_2BPA	NA
gpG_S28P	1	0.9818305423726208	NA	NA	0.019999007660185898	0.8682931858510279	0.8822967321228802	0.003757924179119687	0.1878919616497375	0	Neutral	Neutral	Neutral	Tolerated	Neutral	Neutral	MFQTFISRHNSNFFSDKLVLTSVTPASPAPVLQTPKATSSTLYFDSLTVNAGNGGFLHCIQMDTSVNAANQVVSVGADIAFDADPKFFACLVRFESSSVPTTLPTAYDVYPLDGRHDGGYYTVKDCVTIDVLPRTPGNNVYVGFMVWSNFTATKCRGLVSLNQVIKEIICLQPLK*	G	Structural	28	S	P	Missense	1	1	single_orf	hydrophilic	polar	noncharge	NA	Polar_uncharged	hydrophobic	nonpolar	noncharge	aliphatic	Nonpolar_hydrophobic	hydrophilic_to_hydrophobic	polar_to_nonpolar	noncharge_to_noncharge	Polar_uncharged_to_Nonpolar_hydrophobic	Polar_uncharged_to_Nonpolar_hydrophobic;noncharge_to_noncharge;polar_to_nonpolar;hydrophilic_to_hydrophobic	NA	FALSE	TRUE	FALSE	coil	137	69	coil69				Surface	Surface	NA	Surface	NA	Other Surface	Other Surface	Ser	Serine	Pro	Proline	G_S28P	G_S28	Non-interface surface	Non-interface surface	Non-interface surface	Surface	Surface	Non-interface surface	Non-interface surface	S28P	NO	NO	YES	NO	G S28P	S28P	2 S28P	-0.18	0.7	NA	NA	-0.685	-1.166043	-2.53790089827238	-1.557103304855581	0.31	0.27	0.2	-1.789196252822876	-2.6865625	G_2BPA	NA
gpG_S28Q	1	1.0342008851490099	NA	NA	0.019340009826127286	0.10102746406442709	0.12587834261396377	0.056128266955508765	2.901959871389635	0	Neutral	Neutral	Neutral	Tolerated	Neutral	Neutral	MFQTFISRHNSNFFSDKLVLTSVTPASQAPVLQTPKATSSTLYFDSLTVNAGNGGFLHCIQMDTSVNAANQVVSVGADIAFDADPKFFACLVRFESSSVPTTLPTAYDVYPLDGRHDGGYYTVKDCVTIDVLPRTPGNNVYVGFMVWSNFTATKCRGLVSLNQVIKEIICLQPLK*	G	Structural	28	S	Q	Missense	1	1	single_orf	hydrophilic	polar	noncharge	NA	Polar_uncharged	hydrophilic	polar	noncharge	NA	Polar_uncharged	hydrophilic_to_hydrophilic	polar_to_polar	noncharge_to_noncharge	Polar_uncharged_to_Polar_uncharged	Polar_uncharged_to_Polar_uncharged;noncharge_to_noncharge;polar_to_polar;hydrophilic_to_hydrophilic	NA	FALSE	FALSE	FALSE	coil	137	69	coil69				Surface	Surface	NA	Surface	NA	Other Surface	Other Surface	Ser	Serine	Gln	Glutamine	G_S28Q	G_S28	Non-interface surface	Non-interface surface	Non-interface surface	Surface	Surface	Non-interface surface	Non-interface surface	S28Q	NO	NO	YES	NO	G S28Q	S28Q	2 S28Q	-0.06	0.37	NA	NA	-0.4909	-3.720373	-1.9947997008947096	-1.2238890844408037	0.34	0.5	0.46	-4.114614009857178	-1.1266336	G_2BPA	NA
gpG_S28R	1	1.02509127479336	NA	NA	0.018787915902796673	0.12936918094382466	0.1570452398030904	0.04701865659985893	2.502396183779278	0	Neutral	Neutral	Neutral	Tolerated	Neutral	Neutral	MFQTFISRHNSNFFSDKLVLTSVTPASRAPVLQTPKATSSTLYFDSLTVNAGNGGFLHCIQMDTSVNAANQVVSVGADIAFDADPKFFACLVRFESSSVPTTLPTAYDVYPLDGRHDGGYYTVKDCVTIDVLPRTPGNNVYVGFMVWSNFTATKCRGLVSLNQVIKEIICLQPLK*	G	Structural	28	S	R	Missense	1	1	single_orf	hydrophilic	polar	noncharge	NA	Polar_uncharged	hydrophilic	polar	positive	NA	Positively_charged	hydrophilic_to_hydrophilic	polar_to_polar	noncharge_to_positive	Polar_uncharged_to_Positively_charged	Polar_uncharged_to_Positively_charged;noncharge_to_positive;polar_to_polar;hydrophilic_to_hydrophilic	NA	FALSE	FALSE	FALSE	coil	137	69	coil69				Surface	Surface	NA	Surface	NA	Other Surface	Other Surface	Ser	Serine	Arg	Arginine	G_S28R	G_S28	Non-interface surface	Non-interface surface	Non-interface surface	Surface	Surface	Non-interface surface	Non-interface surface	S28R	NO	NO	YES	NO	G S28R	S28R	2 S28R	-0.04	0.2	NA	NA	-0.3114	-3.720373	-2.53790089827238	-1.557103304855581	0.26	0.34	0.37	-5.77724027633667	-2.3839588	G_2BPA	NA
gpG_S28D	1	0.9970174034046702	NA	NA	0.018367510519364028	0.4107426712934916	0.446753191101399	0.018944785211169046	1.031340810591328	0	Neutral	Neutral	Neutral	Tolerated	Neutral	Neutral	MFQTFISRHNSNFFSDKLVLTSVTPASDAPVLQTPKATSSTLYFDSLTVNAGNGGFLHCIQMDTSVNAANQVVSVGADIAFDADPKFFACLVRFESSSVPTTLPTAYDVYPLDGRHDGGYYTVKDCVTIDVLPRTPGNNVYVGFMVWSNFTATKCRGLVSLNQVIKEIICLQPLK*	G	Structural	28	S	D	Missense	1	1	single_orf	hydrophilic	polar	noncharge	NA	Polar_uncharged	hydrophilic	polar	negative	NA	Negatively_charged	hydrophilic_to_hydrophilic	polar_to_polar	noncharge_to_negative	Polar_uncharged_to_Negatively_charged	Polar_uncharged_to_Negatively_charged;noncharge_to_negative;polar_to_polar;hydrophilic_to_hydrophilic	NA	FALSE	FALSE	FALSE	coil	137	69	coil69				Surface	Surface	NA	Surface	NA	Other Surface	Other Surface	Ser	Serine	Asp	Aspartic Acid	G_S28D	G_S28	Non-interface surface	Non-interface surface	Non-interface surface	Surface	Surface	Non-interface surface	Non-interface surface	S28D	NO	NO	YES	NO	G S28D	S28D	2 S28D	0.01	0.37	NA	NA	-0.6208	-1.724644	-1.65421460731555	-1.0149265614527452	0.48	0.56	0.47	-1.3742882013320925	-1.6474714	G_2BPA	NA
gpG_S28E	1	0.9848920012547782	NA	NA	0.017825853749919456	0.7388876169993246	0.7624733494518295	0.006819383061277051	0.3825209874891228	0	Neutral	Neutral	Neutral	Tolerated	Neutral	Neutral	MFQTFISRHNSNFFSDKLVLTSVTPASEAPVLQTPKATSSTLYFDSLTVNAGNGGFLHCIQMDTSVNAANQVVSVGADIAFDADPKFFACLVRFESSSVPTTLPTAYDVYPLDGRHDGGYYTVKDCVTIDVLPRTPGNNVYVGFMVWSNFTATKCRGLVSLNQVIKEIICLQPLK*	G	Structural	28	S	E	Missense	1	1	single_orf	hydrophilic	polar	noncharge	NA	Polar_uncharged	hydrophilic	polar	negative	NA	Negatively_charged	hydrophilic_to_hydrophilic	polar_to_polar	noncharge_to_negative	Polar_uncharged_to_Negatively_charged	Polar_uncharged_to_Negatively_charged;noncharge_to_negative;polar_to_polar;hydrophilic_to_hydrophilic	NA	FALSE	FALSE	FALSE	coil	137	69	coil69				Surface	Surface	NA	Surface	NA	Other Surface	Other Surface	Ser	Serine	Glu	Glutamic Acid	G_S28E	G_S28	Non-interface surface	Non-interface surface	Non-interface surface	Surface	Surface	Non-interface surface	Non-interface surface	S28E	NO	NO	YES	NO	G S28E	S28E	2 S28E	0.01	0.1	NA	NA	-0.5878	-3.720373	-1.9947997008947096	-1.2238890844408037	0.32	0.42	0.39	-4.956867218017578	-2.7225304	G_2BPA	NA
gpG_S28F	1	1.0249619137690467	NA	NA	0.019490953297981135	0.13790346353729088	0.16646908217551995	0.04688929557554555	2.405512428019566	0	Neutral	Neutral	Neutral	Tolerated	Neutral	Neutral	MFQTFISRHNSNFFSDKLVLTSVTPASFAPVLQTPKATSSTLYFDSLTVNAGNGGFLHCIQMDTSVNAANQVVSVGADIAFDADPKFFACLVRFESSSVPTTLPTAYDVYPLDGRHDGGYYTVKDCVTIDVLPRTPGNNVYVGFMVWSNFTATKCRGLVSLNQVIKEIICLQPLK*	G	Structural	28	S	F	Missense	1	1	single_orf	hydrophilic	polar	noncharge	NA	Polar_uncharged	hydrophobic	nonpolar	noncharge	aromatic	Aromatic	hydrophilic_to_hydrophobic	polar_to_nonpolar	noncharge_to_noncharge	Polar_uncharged_to_Aromatic	Polar_uncharged_to_Aromatic;noncharge_to_noncharge;polar_to_nonpolar;hydrophilic_to_hydrophobic	TRUE	FALSE	FALSE	FALSE	coil	137	69	coil69				Surface	Surface	NA	Surface	NA	Other Surface	Other Surface	Ser	Serine	Phe	Phenylalanine	G_S28F	G_S28	Non-interface surface	Non-interface surface	Non-interface surface	Surface	Surface	Non-interface surface	Non-interface surface	S28F	NO	NO	YES	NO	G S28F	S28F	2 S28F	-0.2	0.13	NA	NA	-0.6064	-3.720373	-2.53790089827238	-1.557103304855581	0.41	0.32	0.25	-5.127685070037842	-1.9897251	G_2BPA	NA
gpG_S28A	1	0.9980664791527597	NA	NA	0.020027354842197958	0.42329580680023504	0.45906876098087446	0.01999386095925859	0.9982556975893419	0	Neutral	Neutral	Neutral	Tolerated	Neutral	Neutral	MFQTFISRHNSNFFSDKLVLTSVTPASAAPVLQTPKATSSTLYFDSLTVNAGNGGFLHCIQMDTSVNAANQVVSVGADIAFDADPKFFACLVRFESSSVPTTLPTAYDVYPLDGRHDGGYYTVKDCVTIDVLPRTPGNNVYVGFMVWSNFTATKCRGLVSLNQVIKEIICLQPLK*	G	Structural	28	S	A	Missense	1	1	single_orf	hydrophilic	polar	noncharge	NA	Polar_uncharged	hydrophobic	nonpolar	noncharge	aliphatic	Nonpolar_hydrophobic	hydrophilic_to_hydrophobic	polar_to_nonpolar	noncharge_to_noncharge	Polar_uncharged_to_Nonpolar_hydrophobic	Polar_uncharged_to_Nonpolar_hydrophobic;noncharge_to_noncharge;polar_to_nonpolar;hydrophilic_to_hydrophobic	NA	FALSE	FALSE	FALSE	coil	137	69	coil69				Surface	Surface	NA	Surface	NA	Other Surface	Other Surface	Ser	Serine	Ala	Alanine	G_S28A	G_S28	Non-interface surface	Non-interface surface	Non-interface surface	Surface	Surface	Non-interface surface	Non-interface surface	S28A	NO	NO	YES	NO	G S28A	S28A	2 S28A	-0.1	0.28	NA	NA	-0.2173	-0.20905	-0.976251770469024	-0.5989693526659061	0.46	0.74	0.55	-0.28938305377960205	-0.14976063	G_2BPA	NA
gpG_S28C	1	0.9927438238858606	NA	NA	0.018659594425650478	0.5140897844112808	0.5481741546290989	0.014671205692359468	0.7861901091656756	0	Neutral	Neutral	Neutral	Tolerated	Neutral	Neutral	MFQTFISRHNSNFFSDKLVLTSVTPASCAPVLQTPKATSSTLYFDSLTVNAGNGGFLHCIQMDTSVNAANQVVSVGADIAFDADPKFFACLVRFESSSVPTTLPTAYDVYPLDGRHDGGYYTVKDCVTIDVLPRTPGNNVYVGFMVWSNFTATKCRGLVSLNQVIKEIICLQPLK*	G	Structural	28	S	C	Missense	1	1	single_orf	hydrophilic	polar	noncharge	NA	Polar_uncharged	hydrophilic	polar	noncharge	NA	Polar_uncharged	hydrophilic_to_hydrophilic	polar_to_polar	noncharge_to_noncharge	Polar_uncharged_to_Polar_uncharged	Polar_uncharged_to_Polar_uncharged;noncharge_to_noncharge;polar_to_polar;hydrophilic_to_hydrophilic	NA	FALSE	FALSE	TRUE	coil	137	69	coil69				Surface	Surface	NA	Surface	NA	Other Surface	Other Surface	Ser	Serine	Cys	Cysteine	G_S28C	G_S28	Non-interface surface	Non-interface surface	Non-interface surface	Surface	Surface	Non-interface surface	Non-interface surface	S28C	NO	NO	YES	NO	G S28C	S28C	2 S28C	-0.08	-0.02	NA	NA	-0.2164	-3.720373	-1.58291437563719	-0.9711810288912024	0.28	0.07	0.12	-6.590199947357178	-2.2584052	G_2BPA	NA
gpG_S28V	1	0.9908369645493946	NA	NA	0.02100815428156361	0.6052659909396438	0.6359150458326938	0.012764346355893519	0.6075503238649681	0	Neutral	Neutral	Neutral	Tolerated	Neutral	Neutral	MFQTFISRHNSNFFSDKLVLTSVTPASVAPVLQTPKATSSTLYFDSLTVNAGNGGFLHCIQMDTSVNAANQVVSVGADIAFDADPKFFACLVRFESSSVPTTLPTAYDVYPLDGRHDGGYYTVKDCVTIDVLPRTPGNNVYVGFMVWSNFTATKCRGLVSLNQVIKEIICLQPLK*	G	Structural	28	S	V	Missense	1	1	single_orf	hydrophilic	polar	noncharge	NA	Polar_uncharged	hydrophobic	nonpolar	noncharge	aliphatic	Nonpolar_hydrophobic	hydrophilic_to_hydrophobic	polar_to_nonpolar	noncharge_to_noncharge	Polar_uncharged_to_Nonpolar_hydrophobic	Polar_uncharged_to_Nonpolar_hydrophobic;noncharge_to_noncharge;polar_to_nonpolar;hydrophilic_to_hydrophobic	NA	FALSE	FALSE	FALSE	coil	137	69	coil69				Surface	Surface	NA	Surface	NA	Other Surface	Other Surface	Ser	Serine	Val	Valine	G_S28V	G_S28	Non-interface surface	Non-interface surface	Non-interface surface	Surface	Surface	Non-interface surface	Non-interface surface	S28V	NO	NO	YES	NO	G S28V	S28V	2 S28V	-0.23	0.35	NA	NA	-0.6544	-3.720373	-1.8526072824389	-1.1366483711199378	0.42	0.37	0.18	-2.917863368988037	-2.774952	G_2BPA	NA
gpG_S28W	1	1.0105339451651971	NA	NA	0.021925308044117818	0.27687331523246095	0.3121430990943097	0.032461326971696014	1.4804524682273197	0	Neutral	Neutral	Neutral	Tolerated	Neutral	Neutral	MFQTFISRHNSNFFSDKLVLTSVTPASWAPVLQTPKATSSTLYFDSLTVNAGNGGFLHCIQMDTSVNAANQVVSVGADIAFDADPKFFACLVRFESSSVPTTLPTAYDVYPLDGRHDGGYYTVKDCVTIDVLPRTPGNNVYVGFMVWSNFTATKCRGLVSLNQVIKEIICLQPLK*	G	Structural	28	S	W	Missense	1	1	single_orf	hydrophilic	polar	noncharge	NA	Polar_uncharged	hydrophobic	nonpolar	noncharge	aromatic	Aromatic	hydrophilic_to_hydrophobic	polar_to_nonpolar	noncharge_to_noncharge	Polar_uncharged_to_Aromatic	Polar_uncharged_to_Aromatic;noncharge_to_noncharge;polar_to_nonpolar;hydrophilic_to_hydrophobic	TRUE	FALSE	FALSE	FALSE	coil	137	69	coil69				Surface	Surface	NA	Surface	NA	Other Surface	Other Surface	Ser	Serine	Trp	Tryptophan	G_S28W	G_S28	Non-interface surface	Non-interface surface	Non-interface surface	Surface	Surface	Non-interface surface	Non-interface surface	S28W	NO	NO	YES	NO	G S28W	S28W	2 S28W	-0.18	0.11	NA	NA	-0.6761	-3.720373	-2.53790089827238	-1.557103304855581	0.35	0.15	0.11	-7.192363262176514	-1.4757411	G_2BPA	NA
gpG_S28M	1	1.0591440377213441	NA	NA	0.021638159961431935	0.06441136307244588	0.08418652075416803	0.08107141952784302	3.7464561705476696	0	Neutral	Neutral	Neutral	Tolerated	Neutral	Neutral	MFQTFISRHNSNFFSDKLVLTSVTPASMAPVLQTPKATSSTLYFDSLTVNAGNGGFLHCIQMDTSVNAANQVVSVGADIAFDADPKFFACLVRFESSSVPTTLPTAYDVYPLDGRHDGGYYTVKDCVTIDVLPRTPGNNVYVGFMVWSNFTATKCRGLVSLNQVIKEIICLQPLK*	G	Structural	28	S	M	Missense	1	1	single_orf	hydrophilic	polar	noncharge	NA	Polar_uncharged	hydrophobic	nonpolar	noncharge	aliphatic	Nonpolar_hydrophobic	hydrophilic_to_hydrophobic	polar_to_nonpolar	noncharge_to_noncharge	Polar_uncharged_to_Nonpolar_hydrophobic	Polar_uncharged_to_Nonpolar_hydrophobic;noncharge_to_noncharge;polar_to_nonpolar;hydrophilic_to_hydrophobic	NA	FALSE	FALSE	FALSE	coil	137	69	coil69				Surface	Surface	NA	Surface	NA	Other Surface	Other Surface	Ser	Serine	Met	Methionine	G_S28M	G_S28	Non-interface surface	Non-interface surface	Non-interface surface	Surface	Surface	Non-interface surface	Non-interface surface	S28M	NO	NO	YES	NO	G S28M	S28M	2 S28M	-0.16	0.16	NA	NA	-0.6499	-3.720373	-1.8526072824389	-1.1366483711199378	0.26	0.25	0.12	-6.022634506225586	-2.2461524	G_2BPA	NA
gpG_S28N	1	1.0311751846114239	NA	NA	0.017995716967228632	0.09818942966413058	0.12268836014724818	0.05310256641792277	2.950581528581647	0	Neutral	Neutral	Neutral	Tolerated	Neutral	Neutral	MFQTFISRHNSNFFSDKLVLTSVTPASNAPVLQTPKATSSTLYFDSLTVNAGNGGFLHCIQMDTSVNAANQVVSVGADIAFDADPKFFACLVRFESSSVPTTLPTAYDVYPLDGRHDGGYYTVKDCVTIDVLPRTPGNNVYVGFMVWSNFTATKCRGLVSLNQVIKEIICLQPLK*	G	Structural	28	S	N	Missense	1	1	single_orf	hydrophilic	polar	noncharge	NA	Polar_uncharged	hydrophilic	polar	noncharge	NA	Polar_uncharged	hydrophilic_to_hydrophilic	polar_to_polar	noncharge_to_noncharge	Polar_uncharged_to_Polar_uncharged	Polar_uncharged_to_Polar_uncharged;noncharge_to_noncharge;polar_to_polar;hydrophilic_to_hydrophilic	NA	FALSE	FALSE	FALSE	coil	137	69	coil69				Surface	Surface	NA	Surface	NA	Other Surface	Other Surface	Ser	Serine	Asn	Asparagine	G_S28N	G_S28	Non-interface surface	Non-interface surface	Non-interface surface	Surface	Surface	Non-interface surface	Non-interface surface	S28N	NO	NO	YES	NO	G S28N	S28N	2 S28N	-0.06	0.4	NA	NA	-0.2662	-0.608225	-1.61638364735459	-0.9917157604237652	0.54	0.63	0.48	0.5931943655014038	0.14908963	G_2BPA	NA
gpG_A29E	1	0.3290066615147252	NA	NA	0.026459390777992326	0.00165642353786577	0.0036765621533041315	-0.649065956678776	-24.529634153927027	0.5	Detrimental	Lethal	Lethal	Deleterious	Fitness-decreasing	Lethal	MFQTFISRHNSNFFSDKLVLTSVTPASSEPVLQTPKATSSTLYFDSLTVNAGNGGFLHCIQMDTSVNAANQVVSVGADIAFDADPKFFACLVRFESSSVPTTLPTAYDVYPLDGRHDGGYYTVKDCVTIDVLPRTPGNNVYVGFMVWSNFTATKCRGLVSLNQVIKEIICLQPLK*	G	Structural	29	A	E	Missense	1	1	single_orf	hydrophobic	nonpolar	noncharge	aliphatic	Nonpolar_hydrophobic	hydrophilic	polar	negative	NA	Negatively_charged	hydrophobic_to_hydrophilic	nonpolar_to_polar	noncharge_to_negative	Nonpolar_hydrophobic_to_Negatively_charged	Nonpolar_hydrophobic_to_Negatively_charged;noncharge_to_negative;nonpolar_to_polar;hydrophobic_to_hydrophilic	NA	FALSE	FALSE	FALSE	coil	79	40	coil40				Core	Core	NA	Core	NA	Core	NA	Ala	Alanine	Glu	Glutamic Acid	G_A29E	G_A29	Core	Core	Core	Core	Core	NA	NA	A29E	YES	NO	NO	NO	G A29E	A29E	2 A29E	-1.87	1.97	NA	NA	-1.6693	-7.371636	-3.4553020531823795	-3.4553020531823795	0.4	0.26	0.08	-3.3583016395568848	-5.349287	G_2BPA	NA
gpG_A29C	1	1.0180527690234806	NA	NA	0.018561432095503535	0.16405385383766458	0.1948071220941318	0.03998015082997952	2.15375617177735	0	Neutral	Neutral	Neutral	Tolerated	Neutral	Neutral	MFQTFISRHNSNFFSDKLVLTSVTPASSCPVLQTPKATSSTLYFDSLTVNAGNGGFLHCIQMDTSVNAANQVVSVGADIAFDADPKFFACLVRFESSSVPTTLPTAYDVYPLDGRHDGGYYTVKDCVTIDVLPRTPGNNVYVGFMVWSNFTATKCRGLVSLNQVIKEIICLQPLK*	G	Structural	29	A	C	Missense	1	1	single_orf	hydrophobic	nonpolar	noncharge	aliphatic	Nonpolar_hydrophobic	hydrophilic	polar	noncharge	NA	Polar_uncharged	hydrophobic_to_hydrophilic	nonpolar_to_polar	noncharge_to_noncharge	Nonpolar_hydrophobic_to_Polar_uncharged	Nonpolar_hydrophobic_to_Polar_uncharged;noncharge_to_noncharge;nonpolar_to_polar;hydrophobic_to_hydrophilic	NA	FALSE	FALSE	TRUE	coil	79	40	coil40				Core	Core	NA	Core	NA	Core	NA	Ala	Alanine	Cys	Cysteine	G_A29C	G_A29	Core	Core	Core	Core	Core	NA	NA	A29C	YES	NO	NO	NO	G A29C	A29C	2 A29C	-0.92	0.54	NA	NA	-0.3597	-7.371636	-2.11045593457484	-2.11045593457484	0.45	0.31	0.24	-2.190541505813598	-2.0914235	G_2BPA	NA
gpG_A29D	1	-0.018559017774753758	NA	NA	0.026670618325790634	7.147382034433658e-4	0.002904691373279841	-0.9966316359682549	-37.366631352452245	0.5	Detrimental	Lethal	Lethal	Deleterious	Fitness-decreasing	Lethal	MFQTFISRHNSNFFSDKLVLTSVTPASSDPVLQTPKATSSTLYFDSLTVNAGNGGFLHCIQMDTSVNAANQVVSVGADIAFDADPKFFACLVRFESSSVPTTLPTAYDVYPLDGRHDGGYYTVKDCVTIDVLPRTPGNNVYVGFMVWSNFTATKCRGLVSLNQVIKEIICLQPLK*	G	Structural	29	A	D	Missense	1	1	single_orf	hydrophobic	nonpolar	noncharge	aliphatic	Nonpolar_hydrophobic	hydrophilic	polar	negative	NA	Negatively_charged	hydrophobic_to_hydrophilic	nonpolar_to_polar	noncharge_to_negative	Nonpolar_hydrophobic_to_Negatively_charged	Nonpolar_hydrophobic_to_Negatively_charged;noncharge_to_negative;nonpolar_to_polar;hydrophobic_to_hydrophilic	NA	FALSE	FALSE	FALSE	coil	79	40	coil40				Core	Core	NA	Core	NA	Core	NA	Ala	Alanine	Asp	Aspartic Acid	G_A29D	G_A29	Core	Core	Core	Core	Core	NA	NA	A29D	YES	NO	NO	NO	G A29D	A29D	2 A29D	-2.31	2.27	NA	NA	-1.7909	-7.371636	-3.4553020531823795	-3.4553020531823795	0.47	0.33	0.14	-3.903320074081421	-4.3546863	G_2BPA	NA
gpG_A29F	1	0.020721068448976535	NA	NA	0.03213873016270423	0.0011244467620357135	0.003049583596233244	-0.9573515497445245	-29.78726198900846	0.5	Detrimental	Lethal	Lethal	Deleterious	Fitness-decreasing	Lethal	MFQTFISRHNSNFFSDKLVLTSVTPASSFPVLQTPKATSSTLYFDSLTVNAGNGGFLHCIQMDTSVNAANQVVSVGADIAFDADPKFFACLVRFESSSVPTTLPTAYDVYPLDGRHDGGYYTVKDCVTIDVLPRTPGNNVYVGFMVWSNFTATKCRGLVSLNQVIKEIICLQPLK*	G	Structural	29	A	F	Missense	1	1	single_orf	hydrophobic	nonpolar	noncharge	aliphatic	Nonpolar_hydrophobic	hydrophobic	nonpolar	noncharge	aromatic	Aromatic	hydrophobic_to_hydrophobic	nonpolar_to_nonpolar	noncharge_to_noncharge	Nonpolar_hydrophobic_to_Aromatic	Nonpolar_hydrophobic_to_Aromatic;noncharge_to_noncharge;nonpolar_to_nonpolar;hydrophobic_to_hydrophobic	TRUE	FALSE	FALSE	FALSE	coil	79	40	coil40				Core	Core	NA	Core	NA	Core	NA	Ala	Alanine	Phe	Phenylalanine	G_A29F	G_A29	Core	Core	Core	Core	Core	NA	NA	A29F	YES	NO	NO	NO	G A29F	A29F	2 A29F	-2.34	2.25	NA	NA	-0.7102	-7.371636	-3.4553020531823795	-3.4553020531823795	0.44	0.03	0.12	-1.7611634731292725	-2.868909	G_2BPA	NA
gpG_A29K	1	0.03263842297940209	NA	NA	0.04291929704345815	0.0020539180763967657	0.0042607927827827425	-0.945434195214099	-22.02783907945403	0.5	Detrimental	Lethal	Lethal	Deleterious	Fitness-decreasing	Lethal	MFQTFISRHNSNFFSDKLVLTSVTPASSKPVLQTPKATSSTLYFDSLTVNAGNGGFLHCIQMDTSVNAANQVVSVGADIAFDADPKFFACLVRFESSSVPTTLPTAYDVYPLDGRHDGGYYTVKDCVTIDVLPRTPGNNVYVGFMVWSNFTATKCRGLVSLNQVIKEIICLQPLK*	G	Structural	29	A	K	Missense	1	1	single_orf	hydrophobic	nonpolar	noncharge	aliphatic	Nonpolar_hydrophobic	hydrophilic	polar	positive	NA	Positively_charged	hydrophobic_to_hydrophilic	nonpolar_to_polar	noncharge_to_positive	Nonpolar_hydrophobic_to_Positively_charged	Nonpolar_hydrophobic_to_Positively_charged;noncharge_to_positive;nonpolar_to_polar;hydrophobic_to_hydrophilic	NA	FALSE	FALSE	FALSE	coil	79	40	coil40				Core	Core	NA	Core	NA	Core	NA	Ala	Alanine	Lys	Lysine	G_A29K	G_A29	Core	Core	Core	Core	Core	NA	NA	A29K	YES	NO	NO	NO	G A29K	A29K	2 A29K	-1.9	1.84	NA	NA	-1.7629	-7.371636	-3.4553020531823795	-3.4553020531823795	0.3	0.15	-0.04	-4.321195125579834	-4.8023806	G_2BPA	NA
gpG_A29G	1	0.9424952971289271	NA	NA	0.017538482200914786	0.17965320036569454	0.21142181387191825	-0.03557732106457401	-2.028338589739834	0	Neutral	Neutral	Neutral	Tolerated	Neutral	Neutral	MFQTFISRHNSNFFSDKLVLTSVTPASSGPVLQTPKATSSTLYFDSLTVNAGNGGFLHCIQMDTSVNAANQVVSVGADIAFDADPKFFACLVRFESSSVPTTLPTAYDVYPLDGRHDGGYYTVKDCVTIDVLPRTPGNNVYVGFMVWSNFTATKCRGLVSLNQVIKEIICLQPLK*	G	Structural	29	A	G	Missense	1	1	single_orf	hydrophobic	nonpolar	noncharge	aliphatic	Nonpolar_hydrophobic	hydrophobic	nonpolar	noncharge	aliphatic	Nonpolar_hydrophobic	hydrophobic_to_hydrophobic	nonpolar_to_nonpolar	noncharge_to_noncharge	Nonpolar_hydrophobic_to_Nonpolar_hydrophobic	Nonpolar_hydrophobic_to_Nonpolar_hydrophobic;noncharge_to_noncharge;nonpolar_to_nonpolar;hydrophobic_to_hydrophobic	FALSE	TRUE	FALSE	FALSE	coil	79	40	coil40				Core	Core	NA	Core	NA	Core	NA	Ala	Alanine	Gly	Glycine	G_A29G	G_A29	Core	Core	Core	Core	Core	NA	NA	A29G	YES	NO	NO	NO	G A29G	A29G	2 A29G	-1.5	1.42	NA	NA	-1.5356	-7.371636	-3.4553020531823795	-3.4553020531823795	0.47	0.29	0.21	-1.219489574432373	-3.5896707	G_2BPA	NA
gpG_A29H	1	-0.033608538703876305	NA	NA	0.03060703668731389	9.134426870018864e-4	0.002913812163853994	-1.0116811568973774	-33.052855485670364	0.5	Detrimental	Lethal	Lethal	Deleterious	Fitness-decreasing	Lethal	MFQTFISRHNSNFFSDKLVLTSVTPASSHPVLQTPKATSSTLYFDSLTVNAGNGGFLHCIQMDTSVNAANQVVSVGADIAFDADPKFFACLVRFESSSVPTTLPTAYDVYPLDGRHDGGYYTVKDCVTIDVLPRTPGNNVYVGFMVWSNFTATKCRGLVSLNQVIKEIICLQPLK*	G	Structural	29	A	H	Missense	1	1	single_orf	hydrophobic	nonpolar	noncharge	aliphatic	Nonpolar_hydrophobic	hydrophilic	polar	positive	NA	Positively_charged	hydrophobic_to_hydrophilic	nonpolar_to_polar	noncharge_to_positive	Nonpolar_hydrophobic_to_Positively_charged	Nonpolar_hydrophobic_to_Positively_charged;noncharge_to_positive;nonpolar_to_polar;hydrophobic_to_hydrophilic	NA	FALSE	FALSE	FALSE	coil	79	40	coil40				Core	Core	NA	Core	NA	Core	NA	Ala	Alanine	His	Histidine	G_A29H	G_A29	Core	Core	Core	Core	Core	NA	NA	A29H	YES	NO	NO	NO	G A29H	A29H	2 A29H	-2.26	1.69	NA	NA	-1.3804	-7.371636	-3.4553020531823795	-3.4553020531823795	0.32	0.08	0.07	-3.6397316455841056	-4.0824013	G_2BPA	NA
gpG_A29I	1	0.23393690668649272	NA	NA	0.028526149916704508	0.0014653278425429406	0.0034252206942235	-0.7441357115070084	-26.085163883329557	0.5	Detrimental	Lethal	Lethal	Deleterious	Fitness-decreasing	Lethal	MFQTFISRHNSNFFSDKLVLTSVTPASSIPVLQTPKATSSTLYFDSLTVNAGNGGFLHCIQMDTSVNAANQVVSVGADIAFDADPKFFACLVRFESSSVPTTLPTAYDVYPLDGRHDGGYYTVKDCVTIDVLPRTPGNNVYVGFMVWSNFTATKCRGLVSLNQVIKEIICLQPLK*	G	Structural	29	A	I	Missense	1	1	single_orf	hydrophobic	nonpolar	noncharge	aliphatic	Nonpolar_hydrophobic	hydrophobic	nonpolar	noncharge	aliphatic	Nonpolar_hydrophobic	hydrophobic_to_hydrophobic	nonpolar_to_nonpolar	noncharge_to_noncharge	Nonpolar_hydrophobic_to_Nonpolar_hydrophobic	Nonpolar_hydrophobic_to_Nonpolar_hydrophobic;noncharge_to_noncharge;nonpolar_to_nonpolar;hydrophobic_to_hydrophobic	FALSE	FALSE	FALSE	FALSE	coil	79	40	coil40				Core	Core	NA	Core	NA	Core	NA	Ala	Alanine	Ile	Isoleucine	G_A29I	G_A29	Core	Core	Core	Core	Core	NA	NA	A29I	YES	NO	NO	NO	G A29I	A29I	2 A29I	-2.48	2.03	NA	NA	-0.9383	-2.492671	-2.65924062458284	-2.65924062458284	0.42	0	0.21	-2.538470983505249	-4.472744	G_2BPA	NA
gpG_A29P	1	0.9598947155525545	NA	NA	0.019807893491637266	0.45565299751613786	0.4910713415404304	-0.018177902640946653	-0.917642473222437	0	Neutral	Neutral	Neutral	Tolerated	Neutral	Neutral	MFQTFISRHNSNFFSDKLVLTSVTPASSPPVLQTPKATSSTLYFDSLTVNAGNGGFLHCIQMDTSVNAANQVVSVGADIAFDADPKFFACLVRFESSSVPTTLPTAYDVYPLDGRHDGGYYTVKDCVTIDVLPRTPGNNVYVGFMVWSNFTATKCRGLVSLNQVIKEIICLQPLK*	G	Structural	29	A	P	Missense	1	1	single_orf	hydrophobic	nonpolar	noncharge	aliphatic	Nonpolar_hydrophobic	hydrophobic	nonpolar	noncharge	aliphatic	Nonpolar_hydrophobic	hydrophobic_to_hydrophobic	nonpolar_to_nonpolar	noncharge_to_noncharge	Nonpolar_hydrophobic_to_Nonpolar_hydrophobic	Nonpolar_hydrophobic_to_Nonpolar_hydrophobic;noncharge_to_noncharge;nonpolar_to_nonpolar;hydrophobic_to_hydrophobic	FALSE	FALSE	TRUE	FALSE	coil	79	40	coil40				Core	Core	NA	Core	NA	Core	NA	Ala	Alanine	Pro	Proline	G_A29P	G_A29	Core	Core	Core	Core	Core	NA	NA	A29P	YES	NO	NO	NO	G A29P	A29P	2 A29P	-2.01	2.05	NA	NA	-1.3507	-2.424486	-2.31049915870388	-2.31049915870388	0.34	-0.05	0.02	-2.7894487380981445	-3.3790166	G_2BPA	NA
gpG_A29L	1	-0.014269335455737258	NA	NA	0.03347683629578966	0.0011355406334949691	0.0030604633528238043	-0.9923419536492384	-29.641880317337325	0.5	Detrimental	Lethal	Lethal	Deleterious	Fitness-decreasing	Lethal	MFQTFISRHNSNFFSDKLVLTSVTPASSLPVLQTPKATSSTLYFDSLTVNAGNGGFLHCIQMDTSVNAANQVVSVGADIAFDADPKFFACLVRFESSSVPTTLPTAYDVYPLDGRHDGGYYTVKDCVTIDVLPRTPGNNVYVGFMVWSNFTATKCRGLVSLNQVIKEIICLQPLK*	G	Structural	29	A	L	Missense	1	1	single_orf	hydrophobic	nonpolar	noncharge	aliphatic	Nonpolar_hydrophobic	hydrophobic	nonpolar	noncharge	aliphatic	Nonpolar_hydrophobic	hydrophobic_to_hydrophobic	nonpolar_to_nonpolar	noncharge_to_noncharge	Nonpolar_hydrophobic_to_Nonpolar_hydrophobic	Nonpolar_hydrophobic_to_Nonpolar_hydrophobic;noncharge_to_noncharge;nonpolar_to_nonpolar;hydrophobic_to_hydrophobic	FALSE	FALSE	FALSE	FALSE	coil	79	40	coil40				Core	Core	NA	Core	NA	Core	NA	Ala	Alanine	Leu	Leucine	G_A29L	G_A29	Core	Core	Core	Core	Core	NA	NA	A29L	YES	NO	NO	NO	G A29L	A29L	2 A29L	-2.16	1.92	NA	NA	-0.7765	-7.371636	-3.05133587635204	-3.05133587635204	0.46	0.02	0.05	-0.9837132692337036	-3.763209	G_2BPA	NA
gpG_A29M	1	0.3851884026637724	NA	NA	0.02343223739781944	0.0015568458840355959	0.0035474558714387074	-0.5928842155297287	-25.300743342355002	0.5	Detrimental	Lethal	Lethal	Deleterious	Fitness-decreasing	Lethal	MFQTFISRHNSNFFSDKLVLTSVTPASSMPVLQTPKATSSTLYFDSLTVNAGNGGFLHCIQMDTSVNAANQVVSVGADIAFDADPKFFACLVRFESSSVPTTLPTAYDVYPLDGRHDGGYYTVKDCVTIDVLPRTPGNNVYVGFMVWSNFTATKCRGLVSLNQVIKEIICLQPLK*	G	Structural	29	A	M	Missense	1	1	single_orf	hydrophobic	nonpolar	noncharge	aliphatic	Nonpolar_hydrophobic	hydrophobic	nonpolar	noncharge	aliphatic	Nonpolar_hydrophobic	hydrophobic_to_hydrophobic	nonpolar_to_nonpolar	noncharge_to_noncharge	Nonpolar_hydrophobic_to_Nonpolar_hydrophobic	Nonpolar_hydrophobic_to_Nonpolar_hydrophobic;noncharge_to_noncharge;nonpolar_to_nonpolar;hydrophobic_to_hydrophobic	FALSE	FALSE	FALSE	FALSE	coil	79	40	coil40				Core	Core	NA	Core	NA	Core	NA	Ala	Alanine	Met	Methionine	G_A29M	G_A29	Core	Core	Core	Core	Core	NA	NA	A29M	YES	NO	NO	NO	G A29M	A29M	2 A29M	-1.67	1.64	NA	NA	-0.7585	-7.371636	-3.05133587635204	-3.05133587635204	0.34	0.22	0.08	-2.0102131366729736	-2.8883393	G_2BPA	NA
gpG_A29Q	1	-0.010163058143174319	NA	NA	0.02609922613788945	6.961095404882656e-4	0.002904691373279841	-0.9882356763366754	-37.862952819981345	0.5	Detrimental	Lethal	Lethal	Deleterious	Fitness-decreasing	Lethal	MFQTFISRHNSNFFSDKLVLTSVTPASSQPVLQTPKATSSTLYFDSLTVNAGNGGFLHCIQMDTSVNAANQVVSVGADIAFDADPKFFACLVRFESSSVPTTLPTAYDVYPLDGRHDGGYYTVKDCVTIDVLPRTPGNNVYVGFMVWSNFTATKCRGLVSLNQVIKEIICLQPLK*	G	Structural	29	A	Q	Missense	1	1	single_orf	hydrophobic	nonpolar	noncharge	aliphatic	Nonpolar_hydrophobic	hydrophilic	polar	noncharge	NA	Polar_uncharged	hydrophobic_to_hydrophilic	nonpolar_to_polar	noncharge_to_noncharge	Nonpolar_hydrophobic_to_Polar_uncharged	Nonpolar_hydrophobic_to_Polar_uncharged;noncharge_to_noncharge;nonpolar_to_polar;hydrophobic_to_hydrophilic	NA	FALSE	FALSE	FALSE	coil	79	40	coil40				Core	Core	NA	Core	NA	Core	NA	Ala	Alanine	Gln	Glutamine	G_A29Q	G_A29	Core	Core	Core	Core	Core	NA	NA	A29Q	YES	NO	NO	NO	G A29Q	A29Q	2 A29Q	-1.56	1.28	NA	NA	-1.6294	-7.371636	-3.4553020531823795	-3.4553020531823795	0.44	0.21	0.25	-1.543308973312378	-4.839573	G_2BPA	NA
gpG_A29R	1	-0.019398562155064875	NA	NA	0.03093942477922692	9.601252997326615e-4	0.0029301199569980833	-0.997471180348566	-32.23851401648669	0.5	Detrimental	Lethal	Lethal	Deleterious	Fitness-decreasing	Lethal	MFQTFISRHNSNFFSDKLVLTSVTPASSRPVLQTPKATSSTLYFDSLTVNAGNGGFLHCIQMDTSVNAANQVVSVGADIAFDADPKFFACLVRFESSSVPTTLPTAYDVYPLDGRHDGGYYTVKDCVTIDVLPRTPGNNVYVGFMVWSNFTATKCRGLVSLNQVIKEIICLQPLK*	G	Structural	29	A	R	Missense	1	1	single_orf	hydrophobic	nonpolar	noncharge	aliphatic	Nonpolar_hydrophobic	hydrophilic	polar	positive	NA	Positively_charged	hydrophobic_to_hydrophilic	nonpolar_to_polar	noncharge_to_positive	Nonpolar_hydrophobic_to_Positively_charged	Nonpolar_hydrophobic_to_Positively_charged;noncharge_to_positive;nonpolar_to_polar;hydrophobic_to_hydrophilic	NA	FALSE	FALSE	FALSE	coil	79	40	coil40				Core	Core	NA	Core	NA	Core	NA	Ala	Alanine	Arg	Arginine	G_A29R	G_A29	Core	Core	Core	Core	Core	NA	NA	A29R	YES	NO	NO	NO	G A29R	A29R	2 A29R	-1.43	0.67	NA	NA	-1.8314	-7.371636	-3.4553020531823795	-3.4553020531823795	0.31	0.24	-0.08	-4.331186294555664	-4.962133	G_2BPA	NA
gpG_A29V	1	0.955536394625307	NA	NA	0.018773869427624497	0.35287344115205066	0.38921030116161287	-0.02253622356819407	-1.2003053900188412	0	Neutral	Neutral	Neutral	Tolerated	Neutral	Neutral	MFQTFISRHNSNFFSDKLVLTSVTPASSVPVLQTPKATSSTLYFDSLTVNAGNGGFLHCIQMDTSVNAANQVVSVGADIAFDADPKFFACLVRFESSSVPTTLPTAYDVYPLDGRHDGGYYTVKDCVTIDVLPRTPGNNVYVGFMVWSNFTATKCRGLVSLNQVIKEIICLQPLK*	G	Structural	29	A	V	Missense	1	1	single_orf	hydrophobic	nonpolar	noncharge	aliphatic	Nonpolar_hydrophobic	hydrophobic	nonpolar	noncharge	aliphatic	Nonpolar_hydrophobic	hydrophobic_to_hydrophobic	nonpolar_to_nonpolar	noncharge_to_noncharge	Nonpolar_hydrophobic_to_Nonpolar_hydrophobic	Nonpolar_hydrophobic_to_Nonpolar_hydrophobic;noncharge_to_noncharge;nonpolar_to_nonpolar;hydrophobic_to_hydrophobic	FALSE	FALSE	FALSE	FALSE	coil	79	40	coil40				Core	Core	NA	Core	NA	Core	NA	Ala	Alanine	Val	Valine	G_A29V	G_A29	Core	Core	Core	Core	Core	NA	NA	A29V	YES	NO	NO	NO	G A29V	A29V	2 A29V	-1.94	1.56	NA	NA	-0.847	-7.371636	-3.05133587635204	-3.05133587635204	0.47	0.13	0.36	-2.024765968322754	-4.821085	G_2BPA	NA
gpG_A29W	1	-0.05148661920987351	NA	NA	0.024307555770748	5.563318292514108e-4	0.002904691373279841	-1.0295592374033746	-42.35345228423438	0.5	Detrimental	Lethal	Lethal	Deleterious	Fitness-decreasing	Lethal	MFQTFISRHNSNFFSDKLVLTSVTPASSWPVLQTPKATSSTLYFDSLTVNAGNGGFLHCIQMDTSVNAANQVVSVGADIAFDADPKFFACLVRFESSSVPTTLPTAYDVYPLDGRHDGGYYTVKDCVTIDVLPRTPGNNVYVGFMVWSNFTATKCRGLVSLNQVIKEIICLQPLK*	G	Structural	29	A	W	Missense	1	1	single_orf	hydrophobic	nonpolar	noncharge	aliphatic	Nonpolar_hydrophobic	hydrophobic	nonpolar	noncharge	aromatic	Aromatic	hydrophobic_to_hydrophobic	nonpolar_to_nonpolar	noncharge_to_noncharge	Nonpolar_hydrophobic_to_Aromatic	Nonpolar_hydrophobic_to_Aromatic;noncharge_to_noncharge;nonpolar_to_nonpolar;hydrophobic_to_hydrophobic	TRUE	FALSE	FALSE	FALSE	coil	79	40	coil40				Core	Core	NA	Core	NA	Core	NA	Ala	Alanine	Trp	Tryptophan	G_A29W	G_A29	Core	Core	Core	Core	Core	NA	NA	A29W	YES	NO	NO	NO	G A29W	A29W	2 A29W	-1.99	1.93	NA	NA	-1.054	-7.371636	-3.4553020531823795	-3.4553020531823795	0.34	0.1	-0.06	-3.925292015075684	-2.9731908	G_2BPA	NA
gpG_A29S	1	1.0144110499450218	NA	NA	0.016907735494362464	0.16460224828584424	0.1953522972333489	0.03633843175152074	2.1490021641819705	0	Neutral	Neutral	Neutral	Tolerated	Neutral	Neutral	MFQTFISRHNSNFFSDKLVLTSVTPASSSPVLQTPKATSSTLYFDSLTVNAGNGGFLHCIQMDTSVNAANQVVSVGADIAFDADPKFFACLVRFESSSVPTTLPTAYDVYPLDGRHDGGYYTVKDCVTIDVLPRTPGNNVYVGFMVWSNFTATKCRGLVSLNQVIKEIICLQPLK*	G	Structural	29	A	S	Missense	1	1	single_orf	hydrophobic	nonpolar	noncharge	aliphatic	Nonpolar_hydrophobic	hydrophilic	polar	noncharge	NA	Polar_uncharged	hydrophobic_to_hydrophilic	nonpolar_to_polar	noncharge_to_noncharge	Nonpolar_hydrophobic_to_Polar_uncharged	Nonpolar_hydrophobic_to_Polar_uncharged;noncharge_to_noncharge;nonpolar_to_polar;hydrophobic_to_hydrophilic	NA	FALSE	FALSE	FALSE	coil	79	40	coil40				Core	Core	NA	Core	NA	Core	NA	Ala	Alanine	Ser	Serine	G_A29S	G_A29	Core	Core	Core	Core	Core	NA	NA	A29S	YES	NO	NO	NO	G A29S	A29S	2 A29S	-1	0.85	NA	NA	-0.7873	-7.371636	-2.11045593457484	-2.11045593457484	0.57	0.62	0.46	-0.1251167207956314	-2.0648158	G_2BPA	NA
gpG_A29T	1	0.12867689308212518	NA	NA	0.024239078412142418	8.125095250197667e-4	0.002904691373279841	-0.849395725111376	-35.04068718230096	0.5	Detrimental	Lethal	Lethal	Deleterious	Fitness-decreasing	Lethal	MFQTFISRHNSNFFSDKLVLTSVTPASSTPVLQTPKATSSTLYFDSLTVNAGNGGFLHCIQMDTSVNAANQVVSVGADIAFDADPKFFACLVRFESSSVPTTLPTAYDVYPLDGRHDGGYYTVKDCVTIDVLPRTPGNNVYVGFMVWSNFTATKCRGLVSLNQVIKEIICLQPLK*	G	Structural	29	A	T	Missense	1	1	single_orf	hydrophobic	nonpolar	noncharge	aliphatic	Nonpolar_hydrophobic	hydrophilic	polar	noncharge	NA	Polar_uncharged	hydrophobic_to_hydrophilic	nonpolar_to_polar	noncharge_to_noncharge	Nonpolar_hydrophobic_to_Polar_uncharged	Nonpolar_hydrophobic_to_Polar_uncharged;noncharge_to_noncharge;nonpolar_to_polar;hydrophobic_to_hydrophilic	NA	FALSE	FALSE	FALSE	coil	79	40	coil40				Core	Core	NA	Core	NA	Core	NA	Ala	Alanine	Thr	Threonine	G_A29T	G_A29	Core	Core	Core	Core	Core	NA	NA	A29T	YES	NO	NO	NO	G A29T	A29T	2 A29T	-2	1.74	NA	NA	-0.8354	-7.371636	-2.11045593457484	-2.11045593457484	0.54	0.38	0.49	-1.1435474157333374	-3.9770288	G_2BPA	NA
gpG_A29Y	1	-0.041976425084463066	NA	NA	0.03525528796730352	0.0011918734101534767	0.0031200991687775886	-1.020049043277964	-28.932548699393774	0.5	Detrimental	Lethal	Lethal	Deleterious	Fitness-decreasing	Lethal	MFQTFISRHNSNFFSDKLVLTSVTPASSYPVLQTPKATSSTLYFDSLTVNAGNGGFLHCIQMDTSVNAANQVVSVGADIAFDADPKFFACLVRFESSSVPTTLPTAYDVYPLDGRHDGGYYTVKDCVTIDVLPRTPGNNVYVGFMVWSNFTATKCRGLVSLNQVIKEIICLQPLK*	G	Structural	29	A	Y	Missense	1	1	single_orf	hydrophobic	nonpolar	noncharge	aliphatic	Nonpolar_hydrophobic	hydrophobic	polar	noncharge	aromatic	Aromatic	hydrophobic_to_hydrophobic	nonpolar_to_polar	noncharge_to_noncharge	Nonpolar_hydrophobic_to_Aromatic	Nonpolar_hydrophobic_to_Aromatic;noncharge_to_noncharge;nonpolar_to_polar;hydrophobic_to_hydrophobic	TRUE	FALSE	FALSE	FALSE	coil	79	40	coil40				Core	Core	NA	Core	NA	Core	NA	Ala	Alanine	Tyr	Tyrosine	G_A29Y	G_A29	Core	Core	Core	Core	Core	NA	NA	A29Y	YES	NO	NO	NO	G A29Y	A29Y	2 A29Y	-2.65	2.57	NA	NA	-0.898	-7.371636	-3.4553020531823795	-3.4553020531823795	0.43	0.08	-0.01	-1.5092999935150146	-3.5237799	G_2BPA	NA
gpG_A29N	1	-0.0029610141690988817	NA	NA	0.03853149172664256	0.0015385172210133913	0.0035222136854703985	-0.9810336323626	-25.460071756121707	0.5	Detrimental	Lethal	Lethal	Deleterious	Fitness-decreasing	Lethal	MFQTFISRHNSNFFSDKLVLTSVTPASSNPVLQTPKATSSTLYFDSLTVNAGNGGFLHCIQMDTSVNAANQVVSVGADIAFDADPKFFACLVRFESSSVPTTLPTAYDVYPLDGRHDGGYYTVKDCVTIDVLPRTPGNNVYVGFMVWSNFTATKCRGLVSLNQVIKEIICLQPLK*	G	Structural	29	A	N	Missense	1	1	single_orf	hydrophobic	nonpolar	noncharge	aliphatic	Nonpolar_hydrophobic	hydrophilic	polar	noncharge	NA	Polar_uncharged	hydrophobic_to_hydrophilic	nonpolar_to_polar	noncharge_to_noncharge	Nonpolar_hydrophobic_to_Polar_uncharged	Nonpolar_hydrophobic_to_Polar_uncharged;noncharge_to_noncharge;nonpolar_to_polar;hydrophobic_to_hydrophilic	NA	FALSE	FALSE	FALSE	coil	79	40	coil40				Core	Core	NA	Core	NA	Core	NA	Ala	Alanine	Asn	Asparagine	G_A29N	G_A29	Core	Core	Core	Core	Core	NA	NA	A29N	YES	NO	NO	NO	G A29N	A29N	2 A29N	-2.12	0.48	NA	NA	-1.663	-7.371636	-3.4553020531823795	-3.4553020531823795	0.47	0.2	0.23	-0.782535195350647	-4.1841455	G_2BPA	NA
gpG_P30H	1	0.9164242716407499	NA	NA	0.01571453408963141	0.059227770306449434	0.07803443140745175	-0.0616483465527512	-3.922555749333111	0	Neutral	Neutral	Neutral	Tolerated	Neutral	Neutral	MFQTFISRHNSNFFSDKLVLTSVTPASSAHVLQTPKATSSTLYFDSLTVNAGNGGFLHCIQMDTSVNAANQVVSVGADIAFDADPKFFACLVRFESSSVPTTLPTAYDVYPLDGRHDGGYYTVKDCVTIDVLPRTPGNNVYVGFMVWSNFTATKCRGLVSLNQVIKEIICLQPLK*	G	Structural	30	P	H	Missense	1	1	single_orf	hydrophobic	nonpolar	noncharge	aliphatic	Nonpolar_hydrophobic	hydrophilic	polar	positive	NA	Positively_charged	hydrophobic_to_hydrophilic	nonpolar_to_polar	noncharge_to_positive	Nonpolar_hydrophobic_to_Positively_charged	Nonpolar_hydrophobic_to_Positively_charged;noncharge_to_positive;nonpolar_to_polar;hydrophobic_to_hydrophilic	NA	FALSE	TRUE	FALSE	coil	127	64	coil64				Core	Core	NA	Core	NA	Core	NA	Pro	Proline	His	Histidine	G_P30H	G_P30	Core	Core	Core	Core	Core	NA	NA	P30H	YES	NO	NO	NO	G P30H	P30H	2 P30H	-1.33	-0.01	NA	NA	-1.0188	-6.710179	-2.77899336343717	-2.377963016521361	0.4	0.14	-0.08	-6.702613353729248	-6.8127112	G_2BPA	NA
gpG_P30I	1	0.9987185496458476	NA	NA	0.0197764000951246	0.4060955169221032	0.4421541882696161	0.0206459314523465	1.0438910288536827	0	Neutral	Neutral	Neutral	Tolerated	Neutral	Neutral	MFQTFISRHNSNFFSDKLVLTSVTPASSAIVLQTPKATSSTLYFDSLTVNAGNGGFLHCIQMDTSVNAANQVVSVGADIAFDADPKFFACLVRFESSSVPTTLPTAYDVYPLDGRHDGGYYTVKDCVTIDVLPRTPGNNVYVGFMVWSNFTATKCRGLVSLNQVIKEIICLQPLK*	G	Structural	30	P	I	Missense	1	1	single_orf	hydrophobic	nonpolar	noncharge	aliphatic	Nonpolar_hydrophobic	hydrophobic	nonpolar	noncharge	aliphatic	Nonpolar_hydrophobic	hydrophobic_to_hydrophobic	nonpolar_to_nonpolar	noncharge_to_noncharge	Nonpolar_hydrophobic_to_Nonpolar_hydrophobic	Nonpolar_hydrophobic_to_Nonpolar_hydrophobic;noncharge_to_noncharge;nonpolar_to_nonpolar;hydrophobic_to_hydrophobic	FALSE	FALSE	TRUE	FALSE	coil	127	64	coil64				Core	Core	NA	Core	NA	Core	NA	Pro	Proline	Ile	Isoleucine	G_P30I	G_P30	Core	Core	Core	Core	Core	NA	NA	P30I	YES	NO	NO	NO	G P30I	P30I	2 P30I	-0.57	-0.16	NA	NA	-0.1529	-6.710179	-3.36764167505589	-2.8816648004780347	0.37	0.4	0.01	-3.5890026092529297	-6.6193514	G_2BPA	NA
gpG_P30W	1	0.6780234774090391	NA	NA	0.021462230839088024	0.005073029335267432	0.008851184895517528	-0.300049140784462	-13.979456614042832	0.15	Detrimental	Detrimental	Detrimental	Deleterious	Fitness-decreasing	Fitness-decreasing	MFQTFISRHNSNFFSDKLVLTSVTPASSAWVLQTPKATSSTLYFDSLTVNAGNGGFLHCIQMDTSVNAANQVVSVGADIAFDADPKFFACLVRFESSSVPTTLPTAYDVYPLDGRHDGGYYTVKDCVTIDVLPRTPGNNVYVGFMVWSNFTATKCRGLVSLNQVIKEIICLQPLK*	G	Structural	30	P	W	Missense	1	1	single_orf	hydrophobic	nonpolar	noncharge	aliphatic	Nonpolar_hydrophobic	hydrophobic	nonpolar	noncharge	aromatic	Aromatic	hydrophobic_to_hydrophobic	nonpolar_to_nonpolar	noncharge_to_noncharge	Nonpolar_hydrophobic_to_Aromatic	Nonpolar_hydrophobic_to_Aromatic;noncharge_to_noncharge;nonpolar_to_nonpolar;hydrophobic_to_hydrophobic	TRUE	FALSE	TRUE	FALSE	coil	127	64	coil64				Core	Core	NA	Core	NA	Core	NA	Pro	Proline	Trp	Tryptophan	G_P30W	G_P30	Core	Core	Core	Core	Core	NA	NA	P30W	YES	NO	NO	NO	G P30W	P30W	2 P30W	-0.55	-1.58	NA	NA	-0.4899	-6.710179	-3.36764167505589	-2.8816648004780347	0.3	0.11	-0.31	-7.573380947113037	-5.9876957	G_2BPA	NA
gpG_P30Y	1	0.8498732015626269	NA	NA	0.019902379391350568	0.02324979574588948	0.03371448013327718	-0.1281994166308742	-6.440941828364712	0.1	Detrimental	Detrimental	Neutral	Tolerated	Fitness-decreasing	Fitness-decreasing	MFQTFISRHNSNFFSDKLVLTSVTPASSAYVLQTPKATSSTLYFDSLTVNAGNGGFLHCIQMDTSVNAANQVVSVGADIAFDADPKFFACLVRFESSSVPTTLPTAYDVYPLDGRHDGGYYTVKDCVTIDVLPRTPGNNVYVGFMVWSNFTATKCRGLVSLNQVIKEIICLQPLK*	G	Structural	30	P	Y	Missense	1	1	single_orf	hydrophobic	nonpolar	noncharge	aliphatic	Nonpolar_hydrophobic	hydrophobic	polar	noncharge	aromatic	Aromatic	hydrophobic_to_hydrophobic	nonpolar_to_polar	noncharge_to_noncharge	Nonpolar_hydrophobic_to_Aromatic	Nonpolar_hydrophobic_to_Aromatic;noncharge_to_noncharge;nonpolar_to_polar;hydrophobic_to_hydrophobic	TRUE	FALSE	TRUE	FALSE	coil	127	64	coil64				Core	Core	NA	Core	NA	Core	NA	Pro	Proline	Tyr	Tyrosine	G_P30Y	G_P30	Core	Core	Core	Core	Core	NA	NA	P30Y	YES	NO	NO	NO	G P30Y	P30Y	2 P30Y	-1.71	0.79	NA	NA	-0.6449	-6.710179	-3.36764167505589	-2.8816648004780347	0.45	0.21	-0.12	-5.516244411468506	-6.6331835	G_2BPA	NA
gpG_P30E	1	0.922456550644594	NA	NA	0.01977116193659841	0.10653386663894304	0.13194684689391903	-0.05561606754890713	-2.812781464903989	0	Neutral	Neutral	Neutral	Tolerated	Neutral	Neutral	MFQTFISRHNSNFFSDKLVLTSVTPASSAEVLQTPKATSSTLYFDSLTVNAGNGGFLHCIQMDTSVNAANQVVSVGADIAFDADPKFFACLVRFESSSVPTTLPTAYDVYPLDGRHDGGYYTVKDCVTIDVLPRTPGNNVYVGFMVWSNFTATKCRGLVSLNQVIKEIICLQPLK*	G	Structural	30	P	E	Missense	1	1	single_orf	hydrophobic	nonpolar	noncharge	aliphatic	Nonpolar_hydrophobic	hydrophilic	polar	negative	NA	Negatively_charged	hydrophobic_to_hydrophilic	nonpolar_to_polar	noncharge_to_negative	Nonpolar_hydrophobic_to_Negatively_charged	Nonpolar_hydrophobic_to_Negatively_charged;noncharge_to_negative;nonpolar_to_polar;hydrophobic_to_hydrophilic	NA	FALSE	TRUE	FALSE	coil	127	64	coil64				Core	Core	NA	Core	NA	Core	NA	Pro	Proline	Glu	Glutamic Acid	G_P30E	G_P30	Core	Core	Core	Core	Core	NA	NA	P30E	YES	NO	NO	NO	G P30E	P30E	2 P30E	-0.79	-0.21	NA	NA	-1.1392	-6.710179	-2.77899336343717	-2.377963016521361	0.37	0.31	0.01	-3.981175661087036	-7.5970826	G_2BPA	NA
gpG_P30F	1	0.8972877464660682	NA	NA	0.0179096107538833	0.04577575988993843	0.06183767794073124	-0.08078487172743287	-4.510293272485402	0	Neutral	Neutral	Neutral	Tolerated	Neutral	Neutral	MFQTFISRHNSNFFSDKLVLTSVTPASSAFVLQTPKATSSTLYFDSLTVNAGNGGFLHCIQMDTSVNAANQVVSVGADIAFDADPKFFACLVRFESSSVPTTLPTAYDVYPLDGRHDGGYYTVKDCVTIDVLPRTPGNNVYVGFMVWSNFTATKCRGLVSLNQVIKEIICLQPLK*	G	Structural	30	P	F	Missense	1	1	single_orf	hydrophobic	nonpolar	noncharge	aliphatic	Nonpolar_hydrophobic	hydrophobic	nonpolar	noncharge	aromatic	Aromatic	hydrophobic_to_hydrophobic	nonpolar_to_nonpolar	noncharge_to_noncharge	Nonpolar_hydrophobic_to_Aromatic	Nonpolar_hydrophobic_to_Aromatic;noncharge_to_noncharge;nonpolar_to_nonpolar;hydrophobic_to_hydrophobic	TRUE	FALSE	TRUE	FALSE	coil	127	64	coil64				Core	Core	NA	Core	NA	Core	NA	Pro	Proline	Phe	Phenylalanine	G_P30F	G_P30	Core	Core	Core	Core	Core	NA	NA	P30F	YES	NO	NO	NO	G P30F	P30F	2 P30F	-0.47	-0.08	NA	NA	-0.4501	-6.710179	-3.36764167505589	-2.8816648004780347	0.43	0.23	-0.15	-5.347503662109375	-6.333829	G_2BPA	NA
gpG_P30G	1	0.5789853503571968	NA	NA	0.01825496670909202	0.002082609024705473	0.004305465899897897	-0.3990872678363043	-21.85995090515481	0.15	Detrimental	Detrimental	Detrimental	Deleterious	Fitness-decreasing	Fitness-decreasing	MFQTFISRHNSNFFSDKLVLTSVTPASSAGVLQTPKATSSTLYFDSLTVNAGNGGFLHCIQMDTSVNAANQVVSVGADIAFDADPKFFACLVRFESSSVPTTLPTAYDVYPLDGRHDGGYYTVKDCVTIDVLPRTPGNNVYVGFMVWSNFTATKCRGLVSLNQVIKEIICLQPLK*	G	Structural	30	P	G	Missense	1	1	single_orf	hydrophobic	nonpolar	noncharge	aliphatic	Nonpolar_hydrophobic	hydrophobic	nonpolar	noncharge	aliphatic	Nonpolar_hydrophobic	hydrophobic_to_hydrophobic	nonpolar_to_nonpolar	noncharge_to_noncharge	Nonpolar_hydrophobic_to_Nonpolar_hydrophobic	Nonpolar_hydrophobic_to_Nonpolar_hydrophobic;noncharge_to_noncharge;nonpolar_to_nonpolar;hydrophobic_to_hydrophobic	FALSE	TRUE	TRUE	FALSE	coil	127	64	coil64				Core	Core	NA	Core	NA	Core	NA	Pro	Proline	Gly	Glycine	G_P30G	G_P30	Core	Core	Core	Core	Core	NA	NA	P30G	YES	NO	NO	NO	G P30G	P30G	2 P30G	-2.02	1.49	NA	NA	-0.8006	-6.710179	-3.36764167505589	-2.8816648004780347	0.62	0.29	0.05	-1.0523834228515625	-7.0734477	G_2BPA	NA
gpG_P30S	1	0.9720644188640316	NA	NA	0.01433725474180053	0.7159058640785361	0.7409022332577487	-0.006008199329469499	-0.419003166159182	0	Neutral	Neutral	Neutral	Tolerated	Neutral	Neutral	MFQTFISRHNSNFFSDKLVLTSVTPASSASVLQTPKATSSTLYFDSLTVNAGNGGFLHCIQMDTSVNAANQVVSVGADIAFDADPKFFACLVRFESSSVPTTLPTAYDVYPLDGRHDGGYYTVKDCVTIDVLPRTPGNNVYVGFMVWSNFTATKCRGLVSLNQVIKEIICLQPLK*	G	Structural	30	P	S	Missense	1	1	single_orf	hydrophobic	nonpolar	noncharge	aliphatic	Nonpolar_hydrophobic	hydrophilic	polar	noncharge	NA	Polar_uncharged	hydrophobic_to_hydrophilic	nonpolar_to_polar	noncharge_to_noncharge	Nonpolar_hydrophobic_to_Polar_uncharged	Nonpolar_hydrophobic_to_Polar_uncharged;noncharge_to_noncharge;nonpolar_to_polar;hydrophobic_to_hydrophilic	NA	FALSE	TRUE	FALSE	coil	127	64	coil64				Core	Core	NA	Core	NA	Core	NA	Pro	Proline	Ser	Serine	G_P30S	G_P30	Core	Core	Core	Core	Core	NA	NA	P30S	YES	NO	NO	NO	G P30S	P30S	2 P30S	-0.94	0.8	NA	NA	-0.7171	-6.710179	-3.36764167505589	-2.8816648004780347	0.61	0.33	0.11	-0.426511287689209	-6.4257812	G_2BPA	NA
gpG_P30T	1	0.9830719124729893	NA	NA	0.01777933593297994	0.8049976054434362	0.8242090597614592	0.004999294279488198	0.28115996467206006	0	Neutral	Neutral	Neutral	Tolerated	Neutral	Neutral	MFQTFISRHNSNFFSDKLVLTSVTPASSATVLQTPKATSSTLYFDSLTVNAGNGGFLHCIQMDTSVNAANQVVSVGADIAFDADPKFFACLVRFESSSVPTTLPTAYDVYPLDGRHDGGYYTVKDCVTIDVLPRTPGNNVYVGFMVWSNFTATKCRGLVSLNQVIKEIICLQPLK*	G	Structural	30	P	T	Missense	1	1	single_orf	hydrophobic	nonpolar	noncharge	aliphatic	Nonpolar_hydrophobic	hydrophilic	polar	noncharge	NA	Polar_uncharged	hydrophobic_to_hydrophilic	nonpolar_to_polar	noncharge_to_noncharge	Nonpolar_hydrophobic_to_Polar_uncharged	Nonpolar_hydrophobic_to_Polar_uncharged;noncharge_to_noncharge;nonpolar_to_polar;hydrophobic_to_hydrophilic	NA	FALSE	TRUE	FALSE	coil	127	64	coil64				Core	Core	NA	Core	NA	Core	NA	Pro	Proline	Thr	Threonine	G_P30T	G_P30	Core	Core	Core	Core	Core	NA	NA	P30T	YES	NO	NO	NO	G P30T	P30T	2 P30T	-1.68	1.35	NA	NA	-0.5336	-3.926774	-3.36764167505589	-2.8816648004780347	0.57	0.41	0.07	-0.2126810699701309	-5.5259504	G_2BPA	NA
gpG_P30A	1	0.9970009406161442	NA	NA	0.0172637943545535	0.38728742573958663	0.4235288076288875	0.018928322422643085	1.0963110198939336	0	Neutral	Neutral	Neutral	Tolerated	Neutral	Neutral	MFQTFISRHNSNFFSDKLVLTSVTPASSAAVLQTPKATSSTLYFDSLTVNAGNGGFLHCIQMDTSVNAANQVVSVGADIAFDADPKFFACLVRFESSSVPTTLPTAYDVYPLDGRHDGGYYTVKDCVTIDVLPRTPGNNVYVGFMVWSNFTATKCRGLVSLNQVIKEIICLQPLK*	G	Structural	30	P	A	Missense	1	1	single_orf	hydrophobic	nonpolar	noncharge	aliphatic	Nonpolar_hydrophobic	hydrophobic	nonpolar	noncharge	aliphatic	Nonpolar_hydrophobic	hydrophobic_to_hydrophobic	nonpolar_to_nonpolar	noncharge_to_noncharge	Nonpolar_hydrophobic_to_Nonpolar_hydrophobic	Nonpolar_hydrophobic_to_Nonpolar_hydrophobic;noncharge_to_noncharge;nonpolar_to_nonpolar;hydrophobic_to_hydrophobic	FALSE	FALSE	TRUE	FALSE	coil	127	64	coil64				Core	Core	NA	Core	NA	Core	NA	Pro	Proline	Ala	Alanine	G_P30A	G_P30	Core	Core	Core	Core	Core	NA	NA	P30A	YES	NO	NO	NO	G P30A	P30A	2 P30A	-0.95	0.81	NA	NA	-0.1719	-6.710179	-3.36764167505589	-2.8816648004780347	0.54	0.4	0.13	0.3983217477798462	-5.934222	G_2BPA	NA
gpG_P30C	1	1.0177612107712681	NA	NA	0.01712939847451945	0.14640906789615604	0.17575569434702923	0.03968859257776702	2.316758855061716	0	Neutral	Neutral	Neutral	Tolerated	Neutral	Neutral	MFQTFISRHNSNFFSDKLVLTSVTPASSACVLQTPKATSSTLYFDSLTVNAGNGGFLHCIQMDTSVNAANQVVSVGADIAFDADPKFFACLVRFESSSVPTTLPTAYDVYPLDGRHDGGYYTVKDCVTIDVLPRTPGNNVYVGFMVWSNFTATKCRGLVSLNQVIKEIICLQPLK*	G	Structural	30	P	C	Missense	1	1	single_orf	hydrophobic	nonpolar	noncharge	aliphatic	Nonpolar_hydrophobic	hydrophilic	polar	noncharge	NA	Polar_uncharged	hydrophobic_to_hydrophilic	nonpolar_to_polar	noncharge_to_noncharge	Nonpolar_hydrophobic_to_Polar_uncharged	Nonpolar_hydrophobic_to_Polar_uncharged;noncharge_to_noncharge;nonpolar_to_polar;hydrophobic_to_hydrophilic	NA	FALSE	TRUE	TRUE	coil	127	64	coil64				Core	Core	NA	Core	NA	Core	NA	Pro	Proline	Cys	Cysteine	G_P30C	G_P30	Core	Core	Core	Core	Core	NA	NA	P30C	YES	NO	NO	NO	G P30C	P30C	2 P30C	-1.22	0.19	NA	NA	-0.1652	-6.710179	-3.36764167505589	-2.8816648004780347	0.43	0.05	-0.31	-6.469761848449707	-6.5948687	G_2BPA	NA
gpG_P30D	1	0.15694096210350605	NA	NA	0.01905220182429447	5.369367618128784e-4	0.002904691373279841	-0.821131656089995	-43.09561285125839	0.5	Detrimental	Lethal	Lethal	Deleterious	Fitness-decreasing	Lethal	MFQTFISRHNSNFFSDKLVLTSVTPASSADVLQTPKATSSTLYFDSLTVNAGNGGFLHCIQMDTSVNAANQVVSVGADIAFDADPKFFACLVRFESSSVPTTLPTAYDVYPLDGRHDGGYYTVKDCVTIDVLPRTPGNNVYVGFMVWSNFTATKCRGLVSLNQVIKEIICLQPLK*	G	Structural	30	P	D	Missense	1	1	single_orf	hydrophobic	nonpolar	noncharge	aliphatic	Nonpolar_hydrophobic	hydrophilic	polar	negative	NA	Negatively_charged	hydrophobic_to_hydrophilic	nonpolar_to_polar	noncharge_to_negative	Nonpolar_hydrophobic_to_Negatively_charged	Nonpolar_hydrophobic_to_Negatively_charged;noncharge_to_negative;nonpolar_to_polar;hydrophobic_to_hydrophilic	NA	FALSE	TRUE	FALSE	coil	127	64	coil64				Core	Core	NA	Core	NA	Core	NA	Pro	Proline	Asp	Aspartic Acid	G_P30D	G_P30	Core	Core	Core	Core	Core	NA	NA	P30D	YES	NO	NO	NO	G P30D	P30D	2 P30D	-1.67	1.41	NA	NA	-1.4979	-6.710179	-2.77899336343717	-2.377963016521361	0.5	0.21	0.04	-3.0993731021881104	-7.0577555	G_2BPA	NA
gpG_P30Q	1	0.9806930502409743	NA	NA	0.02028005673372334	0.9090155180673489	0.9187496530821381	0.002620432047473198	0.1292031892064789	0	Neutral	Neutral	Neutral	Tolerated	Neutral	Neutral	MFQTFISRHNSNFFSDKLVLTSVTPASSAQVLQTPKATSSTLYFDSLTVNAGNGGFLHCIQMDTSVNAANQVVSVGADIAFDADPKFFACLVRFESSSVPTTLPTAYDVYPLDGRHDGGYYTVKDCVTIDVLPRTPGNNVYVGFMVWSNFTATKCRGLVSLNQVIKEIICLQPLK*	G	Structural	30	P	Q	Missense	1	1	single_orf	hydrophobic	nonpolar	noncharge	aliphatic	Nonpolar_hydrophobic	hydrophilic	polar	noncharge	NA	Polar_uncharged	hydrophobic_to_hydrophilic	nonpolar_to_polar	noncharge_to_noncharge	Nonpolar_hydrophobic_to_Polar_uncharged	Nonpolar_hydrophobic_to_Polar_uncharged;noncharge_to_noncharge;nonpolar_to_polar;hydrophobic_to_hydrophilic	NA	FALSE	TRUE	FALSE	coil	127	64	coil64				Core	Core	NA	Core	NA	Core	NA	Pro	Proline	Gln	Glutamine	G_P30Q	G_P30	Core	Core	Core	Core	Core	NA	NA	P30Q	YES	NO	NO	NO	G P30Q	P30Q	2 P30Q	-0.71	-0.02	NA	NA	-0.9174	-2.663734	-2.28886700712247	-1.9585657037846416	0.45	0.41	0.07	-2.637789726257324	-5.486521	G_2BPA	NA
gpG_P30R	1	0.738488204432155	NA	NA	0.09725342720301769	0.1327427822119034	0.16076351241765666	-0.2395844137613461	-2.463498602449913	0	Neutral	Neutral	Neutral	Tolerated	Neutral	Neutral	MFQTFISRHNSNFFSDKLVLTSVTPASSARVLQTPKATSSTLYFDSLTVNAGNGGFLHCIQMDTSVNAANQVVSVGADIAFDADPKFFACLVRFESSSVPTTLPTAYDVYPLDGRHDGGYYTVKDCVTIDVLPRTPGNNVYVGFMVWSNFTATKCRGLVSLNQVIKEIICLQPLK*	G	Structural	30	P	R	Missense	1	1	single_orf	hydrophobic	nonpolar	noncharge	aliphatic	Nonpolar_hydrophobic	hydrophilic	polar	positive	NA	Positively_charged	hydrophobic_to_hydrophilic	nonpolar_to_polar	noncharge_to_positive	Nonpolar_hydrophobic_to_Positively_charged	Nonpolar_hydrophobic_to_Positively_charged;noncharge_to_positive;nonpolar_to_polar;hydrophobic_to_hydrophilic	NA	FALSE	TRUE	FALSE	coil	127	64	coil64				Core	Core	NA	Core	NA	Core	NA	Pro	Proline	Arg	Arginine	G_P30R	G_P30	Core	Core	Core	Core	Core	NA	NA	P30R	YES	NO	NO	NO	G P30R	P30R	2 P30R	-0.18	-0.72	NA	NA	-0.7089	-6.710179	-3.36764167505589	-2.8816648004780347	0.44	0.28	0.01	-4.568634986877441	-6.7622576	G_2BPA	NA
gpG_P30V	1	1.0057534201664333	NA	NA	0.018235411145438498	0.26831797390187373	0.3034716633397696	0.027680801972932212	1.5178378654245699	0	Neutral	Neutral	Neutral	Tolerated	Neutral	Neutral	MFQTFISRHNSNFFSDKLVLTSVTPASSAVVLQTPKATSSTLYFDSLTVNAGNGGFLHCIQMDTSVNAANQVVSVGADIAFDADPKFFACLVRFESSSVPTTLPTAYDVYPLDGRHDGGYYTVKDCVTIDVLPRTPGNNVYVGFMVWSNFTATKCRGLVSLNQVIKEIICLQPLK*	G	Structural	30	P	V	Missense	1	1	single_orf	hydrophobic	nonpolar	noncharge	aliphatic	Nonpolar_hydrophobic	hydrophobic	nonpolar	noncharge	aliphatic	Nonpolar_hydrophobic	hydrophobic_to_hydrophobic	nonpolar_to_nonpolar	noncharge_to_noncharge	Nonpolar_hydrophobic_to_Nonpolar_hydrophobic	Nonpolar_hydrophobic_to_Nonpolar_hydrophobic;noncharge_to_noncharge;nonpolar_to_nonpolar;hydrophobic_to_hydrophobic	FALSE	FALSE	TRUE	FALSE	coil	127	64	coil64				Core	Core	NA	Core	NA	Core	NA	Pro	Proline	Val	Valine	G_P30V	G_P30	Core	Core	Core	Core	Core	NA	NA	P30V	YES	NO	NO	NO	G P30V	P30V	2 P30V	-0.97	0.43	NA	NA	0.1126	-6.710179	-3.36764167505589	-2.8816648004780347	0.46	0.44	-0.03	-2.027730941772461	-6.3714986	G_2BPA	NA
gpG_P30L	1	0.9762681661183172	NA	NA	0.01850465124192216	0.9312140411550098	0.9389187299184674	-0.001804452075183871	-0.0975052076557307	0	Neutral	Neutral	Neutral	Tolerated	Neutral	Neutral	MFQTFISRHNSNFFSDKLVLTSVTPASSALVLQTPKATSSTLYFDSLTVNAGNGGFLHCIQMDTSVNAANQVVSVGADIAFDADPKFFACLVRFESSSVPTTLPTAYDVYPLDGRHDGGYYTVKDCVTIDVLPRTPGNNVYVGFMVWSNFTATKCRGLVSLNQVIKEIICLQPLK*	G	Structural	30	P	L	Missense	1	1	single_orf	hydrophobic	nonpolar	noncharge	aliphatic	Nonpolar_hydrophobic	hydrophobic	nonpolar	noncharge	aliphatic	Nonpolar_hydrophobic	hydrophobic_to_hydrophobic	nonpolar_to_nonpolar	noncharge_to_noncharge	Nonpolar_hydrophobic_to_Nonpolar_hydrophobic	Nonpolar_hydrophobic_to_Nonpolar_hydrophobic;noncharge_to_noncharge;nonpolar_to_nonpolar;hydrophobic_to_hydrophobic	FALSE	FALSE	TRUE	FALSE	coil	127	64	coil64				Core	Core	NA	Core	NA	Core	NA	Pro	Proline	Leu	Leucine	G_P30L	G_P30	Core	Core	Core	Core	Core	NA	NA	P30L	YES	NO	NO	NO	G P30L	P30L	2 P30L	-0.79	-0.28	NA	NA	-0.5191	-6.710179	-3.36764167505589	-2.8816648004780347	0.45	0.39	-0.02	-2.9958863258361816	-7.0484133	G_2BPA	NA
gpG_P30M	1	1.0416863486637833	NA	NA	0.018481753019922914	0.07500716371809069	0.0964921917989741	0.06361373047028218	3.441683860204238	0	Neutral	Neutral	Neutral	Tolerated	Neutral	Neutral	MFQTFISRHNSNFFSDKLVLTSVTPASSAMVLQTPKATSSTLYFDSLTVNAGNGGFLHCIQMDTSVNAANQVVSVGADIAFDADPKFFACLVRFESSSVPTTLPTAYDVYPLDGRHDGGYYTVKDCVTIDVLPRTPGNNVYVGFMVWSNFTATKCRGLVSLNQVIKEIICLQPLK*	G	Structural	30	P	M	Missense	1	1	single_orf	hydrophobic	nonpolar	noncharge	aliphatic	Nonpolar_hydrophobic	hydrophobic	nonpolar	noncharge	aliphatic	Nonpolar_hydrophobic	hydrophobic_to_hydrophobic	nonpolar_to_nonpolar	noncharge_to_noncharge	Nonpolar_hydrophobic_to_Nonpolar_hydrophobic	Nonpolar_hydrophobic_to_Nonpolar_hydrophobic;noncharge_to_noncharge;nonpolar_to_nonpolar;hydrophobic_to_hydrophobic	FALSE	FALSE	TRUE	FALSE	coil	127	64	coil64				Core	Core	NA	Core	NA	Core	NA	Pro	Proline	Met	Methionine	G_P30M	G_P30	Core	Core	Core	Core	Core	NA	NA	P30M	YES	NO	NO	NO	G P30M	P30M	2 P30M	-1.06	-0.91	NA	NA	-0.5827	-6.710179	-3.36764167505589	-2.8816648004780347	0.33	0.28	-0.11	-5.390045642852783	-6.059535	G_2BPA	NA
gpG_P30N	1	0.6898411956920887	NA	NA	0.02020781500474615	0.004874552877190741	0.008553074696937044	-0.2882314225014124	-14.2623551414922	0.15	Detrimental	Detrimental	Detrimental	Deleterious	Fitness-decreasing	Fitness-decreasing	MFQTFISRHNSNFFSDKLVLTSVTPASSANVLQTPKATSSTLYFDSLTVNAGNGGFLHCIQMDTSVNAANQVVSVGADIAFDADPKFFACLVRFESSSVPTTLPTAYDVYPLDGRHDGGYYTVKDCVTIDVLPRTPGNNVYVGFMVWSNFTATKCRGLVSLNQVIKEIICLQPLK*	G	Structural	30	P	N	Missense	1	1	single_orf	hydrophobic	nonpolar	noncharge	aliphatic	Nonpolar_hydrophobic	hydrophilic	polar	noncharge	NA	Polar_uncharged	hydrophobic_to_hydrophilic	nonpolar_to_polar	noncharge_to_noncharge	Nonpolar_hydrophobic_to_Polar_uncharged	Nonpolar_hydrophobic_to_Polar_uncharged;noncharge_to_noncharge;nonpolar_to_polar;hydrophobic_to_hydrophilic	NA	FALSE	TRUE	FALSE	coil	127	64	coil64				Core	Core	NA	Core	NA	Core	NA	Pro	Proline	Asn	Asparagine	G_P30N	G_P30	Core	Core	Core	Core	Core	NA	NA	P30N	YES	NO	NO	NO	G P30N	P30N	2 P30N	-1.46	0.48	NA	NA	-1.2007	-6.710179	-2.77899336343717	-2.377963016521361	0.58	0.22	0.13	-1.6062290668487549	-6.4633503	G_2BPA	NA
gpG_V31C	1	0.9677310577427352	NA	NA	0.01774921216834179	0.6190790184747414	0.6488413959523636	-0.010341560450765952	-0.582595563677892	0	Neutral	Neutral	Neutral	Tolerated	Neutral	Neutral	MFQTFISRHNSNFFSDKLVLTSVTPASSAPCLQTPKATSSTLYFDSLTVNAGNGGFLHCIQMDTSVNAANQVVSVGADIAFDADPKFFACLVRFESSSVPTTLPTAYDVYPLDGRHDGGYYTVKDCVTIDVLPRTPGNNVYVGFMVWSNFTATKCRGLVSLNQVIKEIICLQPLK*	G	Structural	31	V	C	Missense	1	1	single_orf	hydrophobic	nonpolar	noncharge	aliphatic	Nonpolar_hydrophobic	hydrophilic	polar	noncharge	NA	Polar_uncharged	hydrophobic_to_hydrophilic	nonpolar_to_polar	noncharge_to_noncharge	Nonpolar_hydrophobic_to_Polar_uncharged	Nonpolar_hydrophobic_to_Polar_uncharged;noncharge_to_noncharge;nonpolar_to_polar;hydrophobic_to_hydrophilic	NA	FALSE	FALSE	TRUE	coil	155	78	coil78				Core	Core	NA	Core	NA	Core	NA	Val	Valine	Cys	Cysteine	G_V31C	G_V31	Core	Core	Core	Core	Core	NA	NA	V31C	YES	NO	NO	NO	G V31C	V31C	2 V31C	-1.23	0.68	NA	NA	-1.5374	-6.715472	-3.02310744373359	-2.892797384773264	0.52	0.45	-0.11	-2.55596137046814	-3.5226321	G_2BPA	NA
gpG_V31E	1	0.01208601851686524	NA	NA	0.019248480922178846	3.96073658086582e-4	0.002904691373279841	-0.9659865996766359	-50.18116981935408	0.5	Detrimental	Lethal	Lethal	Deleterious	Fitness-decreasing	Lethal	MFQTFISRHNSNFFSDKLVLTSVTPASSAPELQTPKATSSTLYFDSLTVNAGNGGFLHCIQMDTSVNAANQVVSVGADIAFDADPKFFACLVRFESSSVPTTLPTAYDVYPLDGRHDGGYYTVKDCVTIDVLPRTPGNNVYVGFMVWSNFTATKCRGLVSLNQVIKEIICLQPLK*	G	Structural	31	V	E	Missense	1	1	single_orf	hydrophobic	nonpolar	noncharge	aliphatic	Nonpolar_hydrophobic	hydrophilic	polar	negative	NA	Negatively_charged	hydrophobic_to_hydrophilic	nonpolar_to_polar	noncharge_to_negative	Nonpolar_hydrophobic_to_Negatively_charged	Nonpolar_hydrophobic_to_Negatively_charged;noncharge_to_negative;nonpolar_to_polar;hydrophobic_to_hydrophilic	NA	FALSE	FALSE	FALSE	coil	155	78	coil78				Core	Core	NA	Core	NA	Core	NA	Val	Valine	Glu	Glutamic Acid	G_V31E	G_V31	Core	Core	Core	Core	Core	NA	NA	V31E	YES	NO	NO	NO	G V31E	V31E	2 V31E	-2.58	1.91	NA	NA	-2.9201	-6.715472	-3.02310744373359	-2.892797384773264	0.24	0.31	-0.26	-5.112628936767578	-5.516243	G_2BPA	NA
gpG_V31A	1	0.5799177018737399	NA	NA	0.017509293246748367	0.0019250732214037836	0.0040657223146164	-0.3981549163197612	-22.73749134793185	0.15	Detrimental	Detrimental	Detrimental	Deleterious	Fitness-decreasing	Fitness-decreasing	MFQTFISRHNSNFFSDKLVLTSVTPASSAPALQTPKATSSTLYFDSLTVNAGNGGFLHCIQMDTSVNAANQVVSVGADIAFDADPKFFACLVRFESSSVPTTLPTAYDVYPLDGRHDGGYYTVKDCVTIDVLPRTPGNNVYVGFMVWSNFTATKCRGLVSLNQVIKEIICLQPLK*	G	Structural	31	V	A	Missense	1	1	single_orf	hydrophobic	nonpolar	noncharge	aliphatic	Nonpolar_hydrophobic	hydrophobic	nonpolar	noncharge	aliphatic	Nonpolar_hydrophobic	hydrophobic_to_hydrophobic	nonpolar_to_nonpolar	noncharge_to_noncharge	Nonpolar_hydrophobic_to_Nonpolar_hydrophobic	Nonpolar_hydrophobic_to_Nonpolar_hydrophobic;noncharge_to_noncharge;nonpolar_to_nonpolar;hydrophobic_to_hydrophobic	FALSE	FALSE	FALSE	FALSE	coil	155	78	coil78				Core	Core	NA	Core	NA	Core	NA	Val	Valine	Ala	Alanine	G_V31A	G_V31	Core	Core	Core	Core	Core	NA	NA	V31A	YES	NO	NO	NO	G V31A	V31A	2 V31A	-1.99	1.66	NA	NA	-2.3154	-6.715472	-3.02310744373359	-2.892797384773264	0.54	0.31	0.05	-1.6039656400680542	-5.573228	G_2BPA	NA
gpG_V31D	1	0.02404647122902004	NA	NA	0.01949561462195395	4.165742184742971e-4	0.002904691373279841	-0.9540261469644811	-48.93170395830638	0.5	Detrimental	Lethal	Lethal	Deleterious	Fitness-decreasing	Lethal	MFQTFISRHNSNFFSDKLVLTSVTPASSAPDLQTPKATSSTLYFDSLTVNAGNGGFLHCIQMDTSVNAANQVVSVGADIAFDADPKFFACLVRFESSSVPTTLPTAYDVYPLDGRHDGGYYTVKDCVTIDVLPRTPGNNVYVGFMVWSNFTATKCRGLVSLNQVIKEIICLQPLK*	G	Structural	31	V	D	Missense	1	1	single_orf	hydrophobic	nonpolar	noncharge	aliphatic	Nonpolar_hydrophobic	hydrophilic	polar	negative	NA	Negatively_charged	hydrophobic_to_hydrophilic	nonpolar_to_polar	noncharge_to_negative	Nonpolar_hydrophobic_to_Negatively_charged	Nonpolar_hydrophobic_to_Negatively_charged;noncharge_to_negative;nonpolar_to_polar;hydrophobic_to_hydrophilic	NA	FALSE	FALSE	FALSE	coil	155	78	coil78				Core	Core	NA	Core	NA	Core	NA	Val	Valine	Asp	Aspartic Acid	G_V31D	G_V31	Core	Core	Core	Core	Core	NA	NA	V31D	YES	NO	NO	NO	G V31D	V31D	2 V31D	-2.86	1.85	NA	NA	-2.6667	-6.715472	-3.02310744373359	-2.892797384773264	0.24	0.26	-0.33	-5.030150413513184	-4.325863	G_2BPA	NA
gpG_V31I	1	0.9960269760606582	NA	NA	0.015686585948492208	0.37088941847655144	0.40735466830463596	0.017954357867157045	1.1444332413060447	0	Neutral	Neutral	Neutral	Tolerated	Neutral	Neutral	MFQTFISRHNSNFFSDKLVLTSVTPASSAPILQTPKATSSTLYFDSLTVNAGNGGFLHCIQMDTSVNAANQVVSVGADIAFDADPKFFACLVRFESSSVPTTLPTAYDVYPLDGRHDGGYYTVKDCVTIDVLPRTPGNNVYVGFMVWSNFTATKCRGLVSLNQVIKEIICLQPLK*	G	Structural	31	V	I	Missense	1	1	single_orf	hydrophobic	nonpolar	noncharge	aliphatic	Nonpolar_hydrophobic	hydrophobic	nonpolar	noncharge	aliphatic	Nonpolar_hydrophobic	hydrophobic_to_hydrophobic	nonpolar_to_nonpolar	noncharge_to_noncharge	Nonpolar_hydrophobic_to_Nonpolar_hydrophobic	Nonpolar_hydrophobic_to_Nonpolar_hydrophobic;noncharge_to_noncharge;nonpolar_to_nonpolar;hydrophobic_to_hydrophobic	FALSE	FALSE	FALSE	FALSE	coil	155	78	coil78				Core	Core	NA	Core	NA	Core	NA	Val	Valine	Ile	Isoleucine	G_V31I	G_V31	Core	Core	Core	Core	Core	NA	NA	V31I	YES	NO	NO	NO	G V31I	V31I	2 V31I	-0.35	0.32	NA	NA	-0.2121	-1.08104	-1.33801657534867	-1.280341807888786	0.52	0.69	0.43	-0.4857741594314575	-1.8148605	G_2BPA	NA
gpG_V31F	1	0.5101773270887893	NA	NA	0.01590074972251395	0.001150274799228912	0.00307626133316756	-0.46789529110471184	-29.42262769994297	0.15	Detrimental	Detrimental	Detrimental	Deleterious	Fitness-decreasing	Fitness-decreasing	MFQTFISRHNSNFFSDKLVLTSVTPASSAPFLQTPKATSSTLYFDSLTVNAGNGGFLHCIQMDTSVNAANQVVSVGADIAFDADPKFFACLVRFESSSVPTTLPTAYDVYPLDGRHDGGYYTVKDCVTIDVLPRTPGNNVYVGFMVWSNFTATKCRGLVSLNQVIKEIICLQPLK*	G	Structural	31	V	F	Missense	1	1	single_orf	hydrophobic	nonpolar	noncharge	aliphatic	Nonpolar_hydrophobic	hydrophobic	nonpolar	noncharge	aromatic	Aromatic	hydrophobic_to_hydrophobic	nonpolar_to_nonpolar	noncharge_to_noncharge	Nonpolar_hydrophobic_to_Aromatic	Nonpolar_hydrophobic_to_Aromatic;noncharge_to_noncharge;nonpolar_to_nonpolar;hydrophobic_to_hydrophobic	TRUE	FALSE	FALSE	FALSE	coil	155	78	coil78				Core	Core	NA	Core	NA	Core	NA	Val	Valine	Phe	Phenylalanine	G_V31F	G_V31	Core	Core	Core	Core	Core	NA	NA	V31F	YES	NO	NO	NO	G V31F	V31F	2 V31F	-1.99	2.07	NA	NA	-2.1031	-2.046813	-3.02310744373359	-2.892797384773264	0.56	0.38	0.07	-2.9147160053253174	-3.9605565	G_2BPA	NA
gpG_V31G	1	0.05037573824491989	NA	NA	0.01731996418979375	3.4755614472992136e-4	0.002904691373279841	-0.9276968799485812	-53.55712891434087	0.5	Detrimental	Lethal	Lethal	Deleterious	Fitness-decreasing	Lethal	MFQTFISRHNSNFFSDKLVLTSVTPASSAPGLQTPKATSSTLYFDSLTVNAGNGGFLHCIQMDTSVNAANQVVSVGADIAFDADPKFFACLVRFESSSVPTTLPTAYDVYPLDGRHDGGYYTVKDCVTIDVLPRTPGNNVYVGFMVWSNFTATKCRGLVSLNQVIKEIICLQPLK*	G	Structural	31	V	G	Missense	1	1	single_orf	hydrophobic	nonpolar	noncharge	aliphatic	Nonpolar_hydrophobic	hydrophobic	nonpolar	noncharge	aliphatic	Nonpolar_hydrophobic	hydrophobic_to_hydrophobic	nonpolar_to_nonpolar	noncharge_to_noncharge	Nonpolar_hydrophobic_to_Nonpolar_hydrophobic	Nonpolar_hydrophobic_to_Nonpolar_hydrophobic;noncharge_to_noncharge;nonpolar_to_nonpolar;hydrophobic_to_hydrophobic	FALSE	TRUE	FALSE	FALSE	coil	155	78	coil78				Core	Core	NA	Core	NA	Core	NA	Val	Valine	Gly	Glycine	G_V31G	G_V31	Core	Core	Core	Core	Core	NA	NA	V31G	YES	NO	NO	NO	G V31G	V31G	2 V31G	-2.95	2.51	NA	NA	-2.982	-6.715472	-3.02310744373359	-2.892797384773264	0.54	0.04	-0.48	-2.8936686515808105	-4.482739	G_2BPA	NA
gpG_V31H	1	-0.0035972833152279155	NA	NA	0.022192559401805534	5.099912382497962e-4	0.002904691373279841	-0.981669901508729	-44.23159620390981	0.5	Detrimental	Lethal	Lethal	Deleterious	Fitness-decreasing	Lethal	MFQTFISRHNSNFFSDKLVLTSVTPASSAPHLQTPKATSSTLYFDSLTVNAGNGGFLHCIQMDTSVNAANQVVSVGADIAFDADPKFFACLVRFESSSVPTTLPTAYDVYPLDGRHDGGYYTVKDCVTIDVLPRTPGNNVYVGFMVWSNFTATKCRGLVSLNQVIKEIICLQPLK*	G	Structural	31	V	H	Missense	1	1	single_orf	hydrophobic	nonpolar	noncharge	aliphatic	Nonpolar_hydrophobic	hydrophilic	polar	positive	NA	Positively_charged	hydrophobic_to_hydrophilic	nonpolar_to_polar	noncharge_to_positive	Nonpolar_hydrophobic_to_Positively_charged	Nonpolar_hydrophobic_to_Positively_charged;noncharge_to_positive;nonpolar_to_polar;hydrophobic_to_hydrophilic	NA	FALSE	FALSE	FALSE	coil	155	78	coil78				Core	Core	NA	Core	NA	Core	NA	Val	Valine	His	Histidine	G_V31H	G_V31	Core	Core	Core	Core	Core	NA	NA	V31H	YES	NO	NO	NO	G V31H	V31H	2 V31H	-2.8	1.89	NA	NA	-2.9661	-6.715472	-3.02310744373359	-2.892797384773264	0.34	0.2	-0.37	-4.450150012969971	-4.2755237	G_2BPA	NA
gpG_V31L	1	1.0066333035804111	NA	NA	0.018656288803308652	0.2654446529201535	0.30055380267128906	0.028560685386910034	1.5307607784238286	0	Neutral	Neutral	Neutral	Tolerated	Neutral	Neutral	MFQTFISRHNSNFFSDKLVLTSVTPASSAPLLQTPKATSSTLYFDSLTVNAGNGGFLHCIQMDTSVNAANQVVSVGADIAFDADPKFFACLVRFESSSVPTTLPTAYDVYPLDGRHDGGYYTVKDCVTIDVLPRTPGNNVYVGFMVWSNFTATKCRGLVSLNQVIKEIICLQPLK*	G	Structural	31	V	L	Missense	1	1	single_orf	hydrophobic	nonpolar	noncharge	aliphatic	Nonpolar_hydrophobic	hydrophobic	nonpolar	noncharge	aliphatic	Nonpolar_hydrophobic	hydrophobic_to_hydrophobic	nonpolar_to_nonpolar	noncharge_to_noncharge	Nonpolar_hydrophobic_to_Nonpolar_hydrophobic	Nonpolar_hydrophobic_to_Nonpolar_hydrophobic;noncharge_to_noncharge;nonpolar_to_nonpolar;hydrophobic_to_hydrophobic	FALSE	FALSE	FALSE	FALSE	coil	155	78	coil78				Core	Core	NA	Core	NA	Core	NA	Val	Valine	Leu	Leucine	G_V31L	G_V31	Core	Core	Core	Core	Core	NA	NA	V31L	YES	NO	NO	NO	G V31L	V31L	2 V31L	-0.56	0.42	NA	NA	-0.9578	-2.046813	-1.12812109786629	-1.079493806407608	0.58	0.46	0.05	-1.348225474357605	-4.8204656	G_2BPA	NA
gpG_V31Q	1	0.010137481021941633	NA	NA	0.01830617682706877	3.5674004879115984e-4	0.002904691373279841	-0.9679351371715594	-52.87022609937523	0.5	Detrimental	Lethal	Lethal	Deleterious	Fitness-decreasing	Lethal	MFQTFISRHNSNFFSDKLVLTSVTPASSAPQLQTPKATSSTLYFDSLTVNAGNGGFLHCIQMDTSVNAANQVVSVGADIAFDADPKFFACLVRFESSSVPTTLPTAYDVYPLDGRHDGGYYTVKDCVTIDVLPRTPGNNVYVGFMVWSNFTATKCRGLVSLNQVIKEIICLQPLK*	G	Structural	31	V	Q	Missense	1	1	single_orf	hydrophobic	nonpolar	noncharge	aliphatic	Nonpolar_hydrophobic	hydrophilic	polar	noncharge	NA	Polar_uncharged	hydrophobic_to_hydrophilic	nonpolar_to_polar	noncharge_to_noncharge	Nonpolar_hydrophobic_to_Polar_uncharged	Nonpolar_hydrophobic_to_Polar_uncharged;noncharge_to_noncharge;nonpolar_to_polar;hydrophobic_to_hydrophilic	NA	FALSE	FALSE	FALSE	coil	155	78	coil78				Core	Core	NA	Core	NA	Core	NA	Val	Valine	Gln	Glutamine	G_V31Q	G_V31	Core	Core	Core	Core	Core	NA	NA	V31Q	YES	NO	NO	NO	G V31Q	V31Q	2 V31Q	-2.33	1.82	NA	NA	-3.1179	-6.715472	-3.02310744373359	-2.892797384773264	0.32	0.37	-0.19	-3.1623220443725586	-5.0177608	G_2BPA	NA
gpG_V31T	1	0.7071057702579604	NA	NA	0.018778614196179072	0.004762932575993251	0.008387975065964625	-0.2709668479355407	-14.428362491456701	0.15	Detrimental	Detrimental	Detrimental	Deleterious	Fitness-decreasing	Fitness-decreasing	MFQTFISRHNSNFFSDKLVLTSVTPASSAPTLQTPKATSSTLYFDSLTVNAGNGGFLHCIQMDTSVNAANQVVSVGADIAFDADPKFFACLVRFESSSVPTTLPTAYDVYPLDGRHDGGYYTVKDCVTIDVLPRTPGNNVYVGFMVWSNFTATKCRGLVSLNQVIKEIICLQPLK*	G	Structural	31	V	T	Missense	1	1	single_orf	hydrophobic	nonpolar	noncharge	aliphatic	Nonpolar_hydrophobic	hydrophilic	polar	noncharge	NA	Polar_uncharged	hydrophobic_to_hydrophilic	nonpolar_to_polar	noncharge_to_noncharge	Nonpolar_hydrophobic_to_Polar_uncharged	Nonpolar_hydrophobic_to_Polar_uncharged;noncharge_to_noncharge;nonpolar_to_polar;hydrophobic_to_hydrophilic	NA	FALSE	FALSE	FALSE	coil	155	78	coil78				Core	Core	NA	Core	NA	Core	NA	Val	Valine	Thr	Threonine	G_V31T	G_V31	Core	Core	Core	Core	Core	NA	NA	V31T	YES	NO	NO	NO	G V31T	V31T	2 V31T	-1.99	2.07	NA	NA	-2.3002	-6.715472	-3.02310744373359	-2.892797384773264	0.43	0.37	0.19	-2.2852108478546143	-5.5540338	G_2BPA	NA
gpG_V31W	1	-0.0029345499530036854	NA	NA	0.021962790890510807	5.001515194624773e-4	0.002904691373279841	-0.9810071681465048	-44.664106057417854	0.5	Detrimental	Lethal	Lethal	Deleterious	Fitness-decreasing	Lethal	MFQTFISRHNSNFFSDKLVLTSVTPASSAPWLQTPKATSSTLYFDSLTVNAGNGGFLHCIQMDTSVNAANQVVSVGADIAFDADPKFFACLVRFESSSVPTTLPTAYDVYPLDGRHDGGYYTVKDCVTIDVLPRTPGNNVYVGFMVWSNFTATKCRGLVSLNQVIKEIICLQPLK*	G	Structural	31	V	W	Missense	1	1	single_orf	hydrophobic	nonpolar	noncharge	aliphatic	Nonpolar_hydrophobic	hydrophobic	nonpolar	noncharge	aromatic	Aromatic	hydrophobic_to_hydrophobic	nonpolar_to_nonpolar	noncharge_to_noncharge	Nonpolar_hydrophobic_to_Aromatic	Nonpolar_hydrophobic_to_Aromatic;noncharge_to_noncharge;nonpolar_to_nonpolar;hydrophobic_to_hydrophobic	TRUE	FALSE	FALSE	FALSE	coil	155	78	coil78				Core	Core	NA	Core	NA	Core	NA	Val	Valine	Trp	Tryptophan	G_V31W	G_V31	Core	Core	Core	Core	Core	NA	NA	V31W	YES	NO	NO	NO	G V31W	V31W	2 V31W	-2.71	2.22	NA	NA	-2.5689	-6.715472	-3.02310744373359	-2.892797384773264	0.43	0.22	-0.32	-5.966123104095459	-3.2638922	G_2BPA	NA
gpG_V31M	1	0.9449041348107089	NA	NA	0.0163692742896524	0.17994970967577495	0.21171381984047274	-0.03316848338279221	-2.0260463250183465	0	Neutral	Neutral	Neutral	Tolerated	Neutral	Neutral	MFQTFISRHNSNFFSDKLVLTSVTPASSAPMLQTPKATSSTLYFDSLTVNAGNGGFLHCIQMDTSVNAANQVVSVGADIAFDADPKFFACLVRFESSSVPTTLPTAYDVYPLDGRHDGGYYTVKDCVTIDVLPRTPGNNVYVGFMVWSNFTATKCRGLVSLNQVIKEIICLQPLK*	G	Structural	31	V	M	Missense	1	1	single_orf	hydrophobic	nonpolar	noncharge	aliphatic	Nonpolar_hydrophobic	hydrophobic	nonpolar	noncharge	aliphatic	Nonpolar_hydrophobic	hydrophobic_to_hydrophobic	nonpolar_to_nonpolar	noncharge_to_noncharge	Nonpolar_hydrophobic_to_Nonpolar_hydrophobic	Nonpolar_hydrophobic_to_Nonpolar_hydrophobic;noncharge_to_noncharge;nonpolar_to_nonpolar;hydrophobic_to_hydrophobic	FALSE	FALSE	FALSE	FALSE	coil	155	78	coil78				Core	Core	NA	Core	NA	Core	NA	Val	Valine	Met	Methionine	G_V31M	G_V31	Core	Core	Core	Core	Core	NA	NA	V31M	YES	NO	NO	NO	G V31M	V31M	2 V31M	-1.21	1.07	NA	NA	-1.9101	-6.715472	-1.8291583762396	-1.750313101868147	0.41	0.32	-0.01	-2.9599485397338867	-3.7060902	G_2BPA	NA
gpG_V31S	1	0.03768922510766215	NA	NA	0.02200192848323061	5.462150958139844e-4	0.002904691373279841	-0.940383393085839	-42.73840268883045	0.5	Detrimental	Lethal	Lethal	Deleterious	Fitness-decreasing	Lethal	MFQTFISRHNSNFFSDKLVLTSVTPASSAPSLQTPKATSSTLYFDSLTVNAGNGGFLHCIQMDTSVNAANQVVSVGADIAFDADPKFFACLVRFESSSVPTTLPTAYDVYPLDGRHDGGYYTVKDCVTIDVLPRTPGNNVYVGFMVWSNFTATKCRGLVSLNQVIKEIICLQPLK*	G	Structural	31	V	S	Missense	1	1	single_orf	hydrophobic	nonpolar	noncharge	aliphatic	Nonpolar_hydrophobic	hydrophilic	polar	noncharge	NA	Polar_uncharged	hydrophobic_to_hydrophilic	nonpolar_to_polar	noncharge_to_noncharge	Nonpolar_hydrophobic_to_Polar_uncharged	Nonpolar_hydrophobic_to_Polar_uncharged;noncharge_to_noncharge;nonpolar_to_polar;hydrophobic_to_hydrophilic	NA	FALSE	FALSE	FALSE	coil	155	78	coil78				Core	Core	NA	Core	NA	Core	NA	Val	Valine	Ser	Serine	G_V31S	G_V31	Core	Core	Core	Core	Core	NA	NA	V31S	YES	NO	NO	NO	G V31S	V31S	2 V31S	-2.68	2.41	NA	NA	-2.9792	-6.715472	-3.02310744373359	-2.892797384773264	0.49	0.21	-0.03	-1.9409472942352293	-5.5519667	G_2BPA	NA
gpG_V31P	1	-0.011704323529542657	NA	NA	0.02189517945327794	4.883090216651897e-4	0.002904691373279841	-0.9897769417230438	-45.20252074581849	0.5	Detrimental	Lethal	Lethal	Deleterious	Fitness-decreasing	Lethal	MFQTFISRHNSNFFSDKLVLTSVTPASSAPPLQTPKATSSTLYFDSLTVNAGNGGFLHCIQMDTSVNAANQVVSVGADIAFDADPKFFACLVRFESSSVPTTLPTAYDVYPLDGRHDGGYYTVKDCVTIDVLPRTPGNNVYVGFMVWSNFTATKCRGLVSLNQVIKEIICLQPLK*	G	Structural	31	V	P	Missense	1	1	single_orf	hydrophobic	nonpolar	noncharge	aliphatic	Nonpolar_hydrophobic	hydrophobic	nonpolar	noncharge	aliphatic	Nonpolar_hydrophobic	hydrophobic_to_hydrophobic	nonpolar_to_nonpolar	noncharge_to_noncharge	Nonpolar_hydrophobic_to_Nonpolar_hydrophobic	Nonpolar_hydrophobic_to_Nonpolar_hydrophobic;noncharge_to_noncharge;nonpolar_to_nonpolar;hydrophobic_to_hydrophobic	FALSE	FALSE	TRUE	FALSE	coil	155	78	coil78				Core	Core	NA	Core	NA	Core	NA	Val	Valine	Pro	Proline	G_V31P	G_V31	Core	Core	Core	Core	Core	NA	NA	V31P	YES	NO	NO	NO	G V31P	V31P	2 V31P	-2.53	2.14	NA	NA	-2.3438	-6.715472	-3.02310744373359	-2.892797384773264	0.47	-0.21	-0.51	-1.757669448852539	-2.802495	G_2BPA	NA
gpG_V31R	1	-0.015865776722231207	NA	NA	0.02157349083664528	4.700930153962446e-4	0.002904691373279841	-0.9939383949157323	-46.06935030821464	0.5	Detrimental	Lethal	Lethal	Deleterious	Fitness-decreasing	Lethal	MFQTFISRHNSNFFSDKLVLTSVTPASSAPRLQTPKATSSTLYFDSLTVNAGNGGFLHCIQMDTSVNAANQVVSVGADIAFDADPKFFACLVRFESSSVPTTLPTAYDVYPLDGRHDGGYYTVKDCVTIDVLPRTPGNNVYVGFMVWSNFTATKCRGLVSLNQVIKEIICLQPLK*	G	Structural	31	V	R	Missense	1	1	single_orf	hydrophobic	nonpolar	noncharge	aliphatic	Nonpolar_hydrophobic	hydrophilic	polar	positive	NA	Positively_charged	hydrophobic_to_hydrophilic	nonpolar_to_polar	noncharge_to_positive	Nonpolar_hydrophobic_to_Positively_charged	Nonpolar_hydrophobic_to_Positively_charged;noncharge_to_positive;nonpolar_to_polar;hydrophobic_to_hydrophilic	NA	FALSE	FALSE	FALSE	coil	155	78	coil78				Core	Core	NA	Core	NA	Core	NA	Val	Valine	Arg	Arginine	G_V31R	G_V31	Core	Core	Core	Core	Core	NA	NA	V31R	YES	NO	NO	NO	G V31R	V31R	2 V31R	-2.4	2.05	NA	NA	-3.0514	-6.715472	-3.02310744373359	-2.892797384773264	0.33	0.35	-0.36	-4.818349361419678	-5.190582	G_2BPA	NA
gpG_V31K	1	0.00859078339311853	NA	NA	0.022586897719687946	5.416494831103069e-4	0.002904691373279841	-0.9694818348003825	-42.91988011249615	0.5	Detrimental	Lethal	Lethal	Deleterious	Fitness-decreasing	Lethal	MFQTFISRHNSNFFSDKLVLTSVTPASSAPKLQTPKATSSTLYFDSLTVNAGNGGFLHCIQMDTSVNAANQVVSVGADIAFDADPKFFACLVRFESSSVPTTLPTAYDVYPLDGRHDGGYYTVKDCVTIDVLPRTPGNNVYVGFMVWSNFTATKCRGLVSLNQVIKEIICLQPLK*	G	Structural	31	V	K	Missense	1	1	single_orf	hydrophobic	nonpolar	noncharge	aliphatic	Nonpolar_hydrophobic	hydrophilic	polar	positive	NA	Positively_charged	hydrophobic_to_hydrophilic	nonpolar_to_polar	noncharge_to_positive	Nonpolar_hydrophobic_to_Positively_charged	Nonpolar_hydrophobic_to_Positively_charged;noncharge_to_positive;nonpolar_to_polar;hydrophobic_to_hydrophilic	NA	FALSE	FALSE	FALSE	coil	155	78	coil78				Core	Core	NA	Core	NA	Core	NA	Val	Valine	Lys	Lysine	G_V31K	G_V31	Core	Core	Core	Core	Core	NA	NA	V31K	YES	NO	NO	NO	G V31K	V31K	2 V31K	-2.46	2.36	NA	NA	-3.0579	-6.715472	-3.02310744373359	-2.892797384773264	0.24	0.27	-0.34	-5.059907913208008	-4.9436774	G_2BPA	NA
gpG_V31N	1	-0.008129783699610855	NA	NA	0.018052470950735065	3.3417116027667504e-4	0.002904691373279841	-0.9862024018931119	-54.62493168054303	0.5	Detrimental	Lethal	Lethal	Deleterious	Fitness-decreasing	Lethal	MFQTFISRHNSNFFSDKLVLTSVTPASSAPNLQTPKATSSTLYFDSLTVNAGNGGFLHCIQMDTSVNAANQVVSVGADIAFDADPKFFACLVRFESSSVPTTLPTAYDVYPLDGRHDGGYYTVKDCVTIDVLPRTPGNNVYVGFMVWSNFTATKCRGLVSLNQVIKEIICLQPLK*	G	Structural	31	V	N	Missense	1	1	single_orf	hydrophobic	nonpolar	noncharge	aliphatic	Nonpolar_hydrophobic	hydrophilic	polar	noncharge	NA	Polar_uncharged	hydrophobic_to_hydrophilic	nonpolar_to_polar	noncharge_to_noncharge	Nonpolar_hydrophobic_to_Polar_uncharged	Nonpolar_hydrophobic_to_Polar_uncharged;noncharge_to_noncharge;nonpolar_to_polar;hydrophobic_to_hydrophilic	NA	FALSE	FALSE	FALSE	coil	155	78	coil78				Core	Core	NA	Core	NA	Core	NA	Val	Valine	Asn	Asparagine	G_V31N	G_V31	Core	Core	Core	Core	Core	NA	NA	V31N	YES	NO	NO	NO	G V31N	V31N	2 V31N	-2.67	2.08	NA	NA	-2.8912	-6.715472	-3.02310744373359	-2.892797384773264	0.35	0.42	-0.12	-0.8970701694488525	-4.2392035	G_2BPA	NA
gpG_V31Y	1	-0.002559184227301746	NA	NA	0.02299892881663124	5.489139616527972e-4	0.002904691373279841	-0.9806318024208028	-42.63582264320292	0.5	Detrimental	Lethal	Lethal	Deleterious	Fitness-decreasing	Lethal	MFQTFISRHNSNFFSDKLVLTSVTPASSAPYLQTPKATSSTLYFDSLTVNAGNGGFLHCIQMDTSVNAANQVVSVGADIAFDADPKFFACLVRFESSSVPTTLPTAYDVYPLDGRHDGGYYTVKDCVTIDVLPRTPGNNVYVGFMVWSNFTATKCRGLVSLNQVIKEIICLQPLK*	G	Structural	31	V	Y	Missense	1	1	single_orf	hydrophobic	nonpolar	noncharge	aliphatic	Nonpolar_hydrophobic	hydrophobic	polar	noncharge	aromatic	Aromatic	hydrophobic_to_hydrophobic	nonpolar_to_polar	noncharge_to_noncharge	Nonpolar_hydrophobic_to_Aromatic	Nonpolar_hydrophobic_to_Aromatic;noncharge_to_noncharge;nonpolar_to_polar;hydrophobic_to_hydrophobic	TRUE	FALSE	FALSE	FALSE	coil	155	78	coil78				Core	Core	NA	Core	NA	Core	NA	Val	Valine	Tyr	Tyrosine	G_V31Y	G_V31	Core	Core	Core	Core	Core	NA	NA	V31Y	YES	NO	NO	NO	G V31Y	V31Y	2 V31Y	-2.23	1.54	NA	NA	-2.509	-6.715472	-3.02310744373359	-2.892797384773264	0.46	0.29	-0.14	-4.010010719299316	-4.2335987	G_2BPA	NA
gpG_L32I	1	0.9506704640983176	NA	NA	0.01637339298982254	0.23616923303516657	0.2702927364269426	-0.02740215409518354	-1.673397921174253	0	Neutral	Neutral	Neutral	Tolerated	Neutral	Neutral	MFQTFISRHNSNFFSDKLVLTSVTPASSAPVIQTPKATSSTLYFDSLTVNAGNGGFLHCIQMDTSVNAANQVVSVGADIAFDADPKFFACLVRFESSSVPTTLPTAYDVYPLDGRHDGGYYTVKDCVTIDVLPRTPGNNVYVGFMVWSNFTATKCRGLVSLNQVIKEIICLQPLK*	G	Structural	32	L	I	Missense	1	1	single_orf	hydrophobic	nonpolar	noncharge	aliphatic	Nonpolar_hydrophobic	hydrophobic	nonpolar	noncharge	aliphatic	Nonpolar_hydrophobic	hydrophobic_to_hydrophobic	nonpolar_to_nonpolar	noncharge_to_noncharge	Nonpolar_hydrophobic_to_Nonpolar_hydrophobic	Nonpolar_hydrophobic_to_Nonpolar_hydrophobic;noncharge_to_noncharge;nonpolar_to_nonpolar;hydrophobic_to_hydrophobic	FALSE	FALSE	FALSE	FALSE	coil	117	59	coil59				Core	Core	NA	Core	NA	Core	NA	Leu	Leucine	Ile	Isoleucine	G_L32I	G_L32	Core	Core	Core	Core	Core	NA	NA	L32I	YES	NO	NO	NO	G L32I	L32I	2 L32I	-0.52	0.34	NA	NA	-0.5751	-0.712383	-1.35042866841696	-1.260385410108776	0.46	0.26	0.12	-0.5256216526031494	-3.5225892	G_2BPA	NA
gpG_L32H	1	0.01765015945879479	NA	NA	0.024650156154740924	6.574003051755817e-4	0.002904691373279841	-0.9604224587347063	-38.960272495468736	0.5	Detrimental	Lethal	Lethal	Deleterious	Fitness-decreasing	Lethal	MFQTFISRHNSNFFSDKLVLTSVTPASSAPVHQTPKATSSTLYFDSLTVNAGNGGFLHCIQMDTSVNAANQVVSVGADIAFDADPKFFACLVRFESSSVPTTLPTAYDVYPLDGRHDGGYYTVKDCVTIDVLPRTPGNNVYVGFMVWSNFTATKCRGLVSLNQVIKEIICLQPLK*	G	Structural	32	L	H	Missense	1	1	single_orf	hydrophobic	nonpolar	noncharge	aliphatic	Nonpolar_hydrophobic	hydrophilic	polar	positive	NA	Positively_charged	hydrophobic_to_hydrophilic	nonpolar_to_polar	noncharge_to_positive	Nonpolar_hydrophobic_to_Positively_charged	Nonpolar_hydrophobic_to_Positively_charged;noncharge_to_positive;nonpolar_to_polar;hydrophobic_to_hydrophilic	NA	FALSE	FALSE	FALSE	coil	117	59	coil59				Core	Core	NA	Core	NA	Core	NA	Leu	Leucine	His	Histidine	G_L32H	G_L32	Core	Core	Core	Core	Core	NA	NA	L32H	YES	NO	NO	NO	G L32H	L32H	2 L32H	-2.7	2.31	NA	NA	-2.3638	-6.410213	-3.00568763911699	-2.805275788559946	0.38	-0.15	-0.24	-2.7047131061553955	-5.599169	G_2BPA	NA
gpG_L32V	1	0.9891377963631827	NA	NA	0.015488928904997477	0.5491235800751479	0.5819982088314358	0.011065178169681555	0.7143067195433741	0	Neutral	Neutral	Neutral	Tolerated	Neutral	Neutral	MFQTFISRHNSNFFSDKLVLTSVTPASSAPVVQTPKATSSTLYFDSLTVNAGNGGFLHCIQMDTSVNAANQVVSVGADIAFDADPKFFACLVRFESSSVPTTLPTAYDVYPLDGRHDGGYYTVKDCVTIDVLPRTPGNNVYVGFMVWSNFTATKCRGLVSLNQVIKEIICLQPLK*	G	Structural	32	L	V	Missense	1	1	single_orf	hydrophobic	nonpolar	noncharge	aliphatic	Nonpolar_hydrophobic	hydrophobic	nonpolar	noncharge	aliphatic	Nonpolar_hydrophobic	hydrophobic_to_hydrophobic	nonpolar_to_nonpolar	noncharge_to_noncharge	Nonpolar_hydrophobic_to_Nonpolar_hydrophobic	Nonpolar_hydrophobic_to_Nonpolar_hydrophobic;noncharge_to_noncharge;nonpolar_to_nonpolar;hydrophobic_to_hydrophobic	FALSE	FALSE	FALSE	FALSE	coil	117	59	coil59				Core	Core	NA	Core	NA	Core	NA	Leu	Leucine	Val	Valine	G_L32V	G_L32	Core	Core	Core	Core	Core	NA	NA	L32V	YES	NO	NO	NO	G L32V	L32V	2 L32V	-0.74	0.62	NA	NA	-0.8255	-1.118921	-1.12079563619183	-1.0460637430229671	0.47	0.27	0.01	0.096508726477623	-3.7345018	G_2BPA	NA
gpG_L32W	1	0.011963614910277962	NA	NA	0.0244741763516959	6.404443081930999e-4	0.002904691373279841	-0.9661090032832231	-39.47272416289059	0.5	Detrimental	Lethal	Lethal	Deleterious	Fitness-decreasing	Lethal	MFQTFISRHNSNFFSDKLVLTSVTPASSAPVWQTPKATSSTLYFDSLTVNAGNGGFLHCIQMDTSVNAANQVVSVGADIAFDADPKFFACLVRFESSSVPTTLPTAYDVYPLDGRHDGGYYTVKDCVTIDVLPRTPGNNVYVGFMVWSNFTATKCRGLVSLNQVIKEIICLQPLK*	G	Structural	32	L	W	Missense	1	1	single_orf	hydrophobic	nonpolar	noncharge	aliphatic	Nonpolar_hydrophobic	hydrophobic	nonpolar	noncharge	aromatic	Aromatic	hydrophobic_to_hydrophobic	nonpolar_to_nonpolar	noncharge_to_noncharge	Nonpolar_hydrophobic_to_Aromatic	Nonpolar_hydrophobic_to_Aromatic;noncharge_to_noncharge;nonpolar_to_nonpolar;hydrophobic_to_hydrophobic	TRUE	FALSE	FALSE	FALSE	coil	117	59	coil59				Core	Core	NA	Core	NA	Core	NA	Leu	Leucine	Trp	Tryptophan	G_L32W	G_L32	Core	Core	Core	Core	Core	NA	NA	L32W	YES	NO	NO	NO	G L32W	L32W	2 L32W	-2.08	2.35	NA	NA	-1.62	-6.410213	-3.00568763911699	-2.805275788559946	0.41	0.07	-0.05	-3.606309652328491	-3.9298983	G_2BPA	NA
gpG_L32Y	1	-0.0068498648018752	NA	NA	0.02326547550663616	5.568384997558518e-4	0.002904691373279841	-0.9849224829953763	-42.33182000826071	0.5	Detrimental	Lethal	Lethal	Deleterious	Fitness-decreasing	Lethal	MFQTFISRHNSNFFSDKLVLTSVTPASSAPVYQTPKATSSTLYFDSLTVNAGNGGFLHCIQMDTSVNAANQVVSVGADIAFDADPKFFACLVRFESSSVPTTLPTAYDVYPLDGRHDGGYYTVKDCVTIDVLPRTPGNNVYVGFMVWSNFTATKCRGLVSLNQVIKEIICLQPLK*	G	Structural	32	L	Y	Missense	1	1	single_orf	hydrophobic	nonpolar	noncharge	aliphatic	Nonpolar_hydrophobic	hydrophobic	polar	noncharge	aromatic	Aromatic	hydrophobic_to_hydrophobic	nonpolar_to_polar	noncharge_to_noncharge	Nonpolar_hydrophobic_to_Aromatic	Nonpolar_hydrophobic_to_Aromatic;noncharge_to_noncharge;nonpolar_to_polar;hydrophobic_to_hydrophobic	TRUE	FALSE	FALSE	FALSE	coil	117	59	coil59				Core	Core	NA	Core	NA	Core	NA	Leu	Leucine	Tyr	Tyrosine	G_L32Y	G_L32	Core	Core	Core	Core	Core	NA	NA	L32Y	YES	NO	NO	NO	G L32Y	L32Y	2 L32Y	-2.21	1.76	NA	NA	-1.6963	-6.410213	-3.00568763911699	-2.805275788559946	0.47	0.03	-0.04	-2.035057783126831	-5.5512404	G_2BPA	NA
gpG_L32G	1	0.018537002816680484	NA	NA	0.018853065117693787	3.85066365593989e-4	0.002904691373279841	-0.9595356153768206	-50.89133422649581	0.5	Detrimental	Lethal	Lethal	Deleterious	Fitness-decreasing	Lethal	MFQTFISRHNSNFFSDKLVLTSVTPASSAPVGQTPKATSSTLYFDSLTVNAGNGGFLHCIQMDTSVNAANQVVSVGADIAFDADPKFFACLVRFESSSVPTTLPTAYDVYPLDGRHDGGYYTVKDCVTIDVLPRTPGNNVYVGFMVWSNFTATKCRGLVSLNQVIKEIICLQPLK*	G	Structural	32	L	G	Missense	1	1	single_orf	hydrophobic	nonpolar	noncharge	aliphatic	Nonpolar_hydrophobic	hydrophobic	nonpolar	noncharge	aliphatic	Nonpolar_hydrophobic	hydrophobic_to_hydrophobic	nonpolar_to_nonpolar	noncharge_to_noncharge	Nonpolar_hydrophobic_to_Nonpolar_hydrophobic	Nonpolar_hydrophobic_to_Nonpolar_hydrophobic;noncharge_to_noncharge;nonpolar_to_nonpolar;hydrophobic_to_hydrophobic	FALSE	TRUE	FALSE	FALSE	coil	117	59	coil59				Core	Core	NA	Core	NA	Core	NA	Leu	Leucine	Gly	Glycine	G_L32G	G_L32	Core	Core	Core	Core	Core	NA	NA	L32G	YES	NO	NO	NO	G L32G	L32G	2 L32G	-3.1	2.02	NA	NA	-2.3625	-6.410213	-3.00568763911699	-2.805275788559946	0.56	-0.06	0.01	-0.928219199180603	-7.770984	G_2BPA	NA
gpG_L32R	1	-0.01107006501958957	NA	NA	0.01983367366293477	4.0110628864109543e-4	0.002904691373279841	-0.9891426832130907	-49.86822249458028	0.5	Detrimental	Lethal	Lethal	Deleterious	Fitness-decreasing	Lethal	MFQTFISRHNSNFFSDKLVLTSVTPASSAPVRQTPKATSSTLYFDSLTVNAGNGGFLHCIQMDTSVNAANQVVSVGADIAFDADPKFFACLVRFESSSVPTTLPTAYDVYPLDGRHDGGYYTVKDCVTIDVLPRTPGNNVYVGFMVWSNFTATKCRGLVSLNQVIKEIICLQPLK*	G	Structural	32	L	R	Missense	1	1	single_orf	hydrophobic	nonpolar	noncharge	aliphatic	Nonpolar_hydrophobic	hydrophilic	polar	positive	NA	Positively_charged	hydrophobic_to_hydrophilic	nonpolar_to_polar	noncharge_to_positive	Nonpolar_hydrophobic_to_Positively_charged	Nonpolar_hydrophobic_to_Positively_charged;noncharge_to_positive;nonpolar_to_polar;hydrophobic_to_hydrophilic	NA	FALSE	FALSE	FALSE	coil	117	59	coil59				Core	Core	NA	Core	NA	Core	NA	Leu	Leucine	Arg	Arginine	G_L32R	G_L32	Core	Core	Core	Core	Core	NA	NA	L32R	YES	NO	NO	NO	G L32R	L32R	2 L32R	-1.67	1.38	NA	NA	-2.4927	-6.410213	-3.00568763911699	-2.805275788559946	0.38	-0.17	-0.16	-2.945525646209717	-5.7970304	G_2BPA	NA
gpG_L32Q	1	-0.0016989940174394038	NA	NA	0.019454009628691687	3.932890295257341e-4	0.002904691373279841	-0.9797716122109406	-50.35963545432489	0.5	Detrimental	Lethal	Lethal	Deleterious	Fitness-decreasing	Lethal	MFQTFISRHNSNFFSDKLVLTSVTPASSAPVQQTPKATSSTLYFDSLTVNAGNGGFLHCIQMDTSVNAANQVVSVGADIAFDADPKFFACLVRFESSSVPTTLPTAYDVYPLDGRHDGGYYTVKDCVTIDVLPRTPGNNVYVGFMVWSNFTATKCRGLVSLNQVIKEIICLQPLK*	G	Structural	32	L	Q	Missense	1	1	single_orf	hydrophobic	nonpolar	noncharge	aliphatic	Nonpolar_hydrophobic	hydrophilic	polar	noncharge	NA	Polar_uncharged	hydrophobic_to_hydrophilic	nonpolar_to_polar	noncharge_to_noncharge	Nonpolar_hydrophobic_to_Polar_uncharged	Nonpolar_hydrophobic_to_Polar_uncharged;noncharge_to_noncharge;nonpolar_to_polar;hydrophobic_to_hydrophilic	NA	FALSE	FALSE	FALSE	coil	117	59	coil59				Core	Core	NA	Core	NA	Core	NA	Leu	Leucine	Gln	Glutamine	G_L32Q	G_L32	Core	Core	Core	Core	Core	NA	NA	L32Q	YES	NO	NO	NO	G L32Q	L32Q	2 L32Q	-2.36	1.54	NA	NA	-2.2897	-6.410213	-3.00568763911699	-2.805275788559946	0.45	0.05	-0.24	-0.770708441734314	-5.729327	G_2BPA	NA
gpG_L32E	1	-0.0011530060190858096	NA	NA	0.019783508707968665	4.0719851507287075e-4	0.002904691373279841	-0.979225624212587	-49.4934124016999	0.5	Detrimental	Lethal	Lethal	Deleterious	Fitness-decreasing	Lethal	MFQTFISRHNSNFFSDKLVLTSVTPASSAPVEQTPKATSSTLYFDSLTVNAGNGGFLHCIQMDTSVNAANQVVSVGADIAFDADPKFFACLVRFESSSVPTTLPTAYDVYPLDGRHDGGYYTVKDCVTIDVLPRTPGNNVYVGFMVWSNFTATKCRGLVSLNQVIKEIICLQPLK*	G	Structural	32	L	E	Missense	1	1	single_orf	hydrophobic	nonpolar	noncharge	aliphatic	Nonpolar_hydrophobic	hydrophilic	polar	negative	NA	Negatively_charged	hydrophobic_to_hydrophilic	nonpolar_to_polar	noncharge_to_negative	Nonpolar_hydrophobic_to_Negatively_charged	Nonpolar_hydrophobic_to_Negatively_charged;noncharge_to_negative;nonpolar_to_polar;hydrophobic_to_hydrophilic	NA	FALSE	FALSE	FALSE	coil	117	59	coil59				Core	Core	NA	Core	NA	Core	NA	Leu	Leucine	Glu	Glutamic Acid	G_L32E	G_L32	Core	Core	Core	Core	Core	NA	NA	L32E	YES	NO	NO	NO	G L32E	L32E	2 L32E	-2.89	1.54	NA	NA	-2.5158	-6.410213	-3.00568763911699	-2.805275788559946	0.38	0.05	-0.33	-2.902120590209961	-6.3075314	G_2BPA	NA
gpG_L32A	1	0.02346067722209108	NA	NA	0.03715522496649087	0.0015108801433032504	0.0034842967746871677	-0.95461194097141	-25.691997998914356	0.5	Detrimental	Lethal	Lethal	Deleterious	Fitness-decreasing	Lethal	MFQTFISRHNSNFFSDKLVLTSVTPASSAPVAQTPKATSSTLYFDSLTVNAGNGGFLHCIQMDTSVNAANQVVSVGADIAFDADPKFFACLVRFESSSVPTTLPTAYDVYPLDGRHDGGYYTVKDCVTIDVLPRTPGNNVYVGFMVWSNFTATKCRGLVSLNQVIKEIICLQPLK*	G	Structural	32	L	A	Missense	1	1	single_orf	hydrophobic	nonpolar	noncharge	aliphatic	Nonpolar_hydrophobic	hydrophobic	nonpolar	noncharge	aliphatic	Nonpolar_hydrophobic	hydrophobic_to_hydrophobic	nonpolar_to_nonpolar	noncharge_to_noncharge	Nonpolar_hydrophobic_to_Nonpolar_hydrophobic	Nonpolar_hydrophobic_to_Nonpolar_hydrophobic;noncharge_to_noncharge;nonpolar_to_nonpolar;hydrophobic_to_hydrophobic	FALSE	FALSE	FALSE	FALSE	coil	117	59	coil59				Core	Core	NA	Core	NA	Core	NA	Leu	Leucine	Ala	Alanine	G_L32A	G_L32	Core	Core	Core	Core	Core	NA	NA	L32A	YES	NO	NO	NO	G L32A	L32A	2 L32A	-2.25	1.71	NA	NA	-1.783	-6.410213	-3.00568763911699	-2.805275788559946	0.48	0.28	0.01	0.020655760541558266	-6.145375	G_2BPA	NA
gpG_L32C	1	0.3830989447203747	NA	NA	0.017057097156349357	8.191540142266085e-4	0.002904691373279841	-0.5949736734731264	-34.87783418128709	0.5	Detrimental	Lethal	Lethal	Deleterious	Fitness-decreasing	Lethal	MFQTFISRHNSNFFSDKLVLTSVTPASSAPVCQTPKATSSTLYFDSLTVNAGNGGFLHCIQMDTSVNAANQVVSVGADIAFDADPKFFACLVRFESSSVPTTLPTAYDVYPLDGRHDGGYYTVKDCVTIDVLPRTPGNNVYVGFMVWSNFTATKCRGLVSLNQVIKEIICLQPLK*	G	Structural	32	L	C	Missense	1	1	single_orf	hydrophobic	nonpolar	noncharge	aliphatic	Nonpolar_hydrophobic	hydrophilic	polar	noncharge	NA	Polar_uncharged	hydrophobic_to_hydrophilic	nonpolar_to_polar	noncharge_to_noncharge	Nonpolar_hydrophobic_to_Polar_uncharged	Nonpolar_hydrophobic_to_Polar_uncharged;noncharge_to_noncharge;nonpolar_to_polar;hydrophobic_to_hydrophilic	NA	FALSE	FALSE	TRUE	coil	117	59	coil59				Core	Core	NA	Core	NA	Core	NA	Leu	Leucine	Cys	Cysteine	G_L32C	G_L32	Core	Core	Core	Core	Core	NA	NA	L32C	YES	NO	NO	NO	G L32C	L32C	2 L32C	-1.93	1.01	NA	NA	-1.0302	-6.410213	-3.00568763911699	-2.805275788559946	0.4	0.2	-0.21	-2.1711525917053223	-4.693123	G_2BPA	NA
gpG_L32D	1	0.058593235690023636	NA	NA	0.021924733443903773	5.673130362102707e-4	0.002904691373279841	-0.9194793825034775	-41.93547582127108	0.5	Detrimental	Lethal	Lethal	Deleterious	Fitness-decreasing	Lethal	MFQTFISRHNSNFFSDKLVLTSVTPASSAPVDQTPKATSSTLYFDSLTVNAGNGGFLHCIQMDTSVNAANQVVSVGADIAFDADPKFFACLVRFESSSVPTTLPTAYDVYPLDGRHDGGYYTVKDCVTIDVLPRTPGNNVYVGFMVWSNFTATKCRGLVSLNQVIKEIICLQPLK*	G	Structural	32	L	D	Missense	1	1	single_orf	hydrophobic	nonpolar	noncharge	aliphatic	Nonpolar_hydrophobic	hydrophilic	polar	negative	NA	Negatively_charged	hydrophobic_to_hydrophilic	nonpolar_to_polar	noncharge_to_negative	Nonpolar_hydrophobic_to_Negatively_charged	Nonpolar_hydrophobic_to_Negatively_charged;noncharge_to_negative;nonpolar_to_polar;hydrophobic_to_hydrophilic	NA	FALSE	FALSE	FALSE	coil	117	59	coil59				Core	Core	NA	Core	NA	Core	NA	Leu	Leucine	Asp	Aspartic Acid	G_L32D	G_L32	Core	Core	Core	Core	Core	NA	NA	L32D	YES	NO	NO	NO	G L32D	L32D	2 L32D	-3.3	2.33	NA	NA	-2.8884	-6.410213	-3.00568763911699	-2.805275788559946	0.48	0.08	-0.25	-2.428916931152344	-6.1432824	G_2BPA	NA
gpG_L32F	1	0.2136021239010461	NA	NA	0.018611591884022696	5.910777328974604e-4	0.002904691373279841	-0.764470494292455	-41.07154033613666	0.5	Detrimental	Lethal	Lethal	Deleterious	Fitness-decreasing	Lethal	MFQTFISRHNSNFFSDKLVLTSVTPASSAPVFQTPKATSSTLYFDSLTVNAGNGGFLHCIQMDTSVNAANQVVSVGADIAFDADPKFFACLVRFESSSVPTTLPTAYDVYPLDGRHDGGYYTVKDCVTIDVLPRTPGNNVYVGFMVWSNFTATKCRGLVSLNQVIKEIICLQPLK*	G	Structural	32	L	F	Missense	1	1	single_orf	hydrophobic	nonpolar	noncharge	aliphatic	Nonpolar_hydrophobic	hydrophobic	nonpolar	noncharge	aromatic	Aromatic	hydrophobic_to_hydrophobic	nonpolar_to_nonpolar	noncharge_to_noncharge	Nonpolar_hydrophobic_to_Aromatic	Nonpolar_hydrophobic_to_Aromatic;noncharge_to_noncharge;nonpolar_to_nonpolar;hydrophobic_to_hydrophobic	TRUE	FALSE	FALSE	FALSE	coil	117	59	coil59				Core	Core	NA	Core	NA	Core	NA	Leu	Leucine	Phe	Phenylalanine	G_L32F	G_L32	Core	Core	Core	Core	Core	NA	NA	L32F	YES	NO	NO	NO	G L32F	L32F	2 L32F	-0.92	0.99	NA	NA	-1.3484	-6.410213	-3.00568763911699	-2.805275788559946	0.51	0.17	0.12	-2.188878536224365	-4.7507973	G_2BPA	NA
gpG_L32S	1	0.07835462486475053	NA	NA	0.015971817560780022	3.1409414153249493e-4	0.002904691373279841	-0.8997179933287506	-56.32521906490674	0.5	Detrimental	Lethal	Lethal	Deleterious	Fitness-decreasing	Lethal	MFQTFISRHNSNFFSDKLVLTSVTPASSAPVSQTPKATSSTLYFDSLTVNAGNGGFLHCIQMDTSVNAANQVVSVGADIAFDADPKFFACLVRFESSSVPTTLPTAYDVYPLDGRHDGGYYTVKDCVTIDVLPRTPGNNVYVGFMVWSNFTATKCRGLVSLNQVIKEIICLQPLK*	G	Structural	32	L	S	Missense	1	1	single_orf	hydrophobic	nonpolar	noncharge	aliphatic	Nonpolar_hydrophobic	hydrophilic	polar	noncharge	NA	Polar_uncharged	hydrophobic_to_hydrophilic	nonpolar_to_polar	noncharge_to_noncharge	Nonpolar_hydrophobic_to_Polar_uncharged	Nonpolar_hydrophobic_to_Polar_uncharged;noncharge_to_noncharge;nonpolar_to_polar;hydrophobic_to_hydrophilic	NA	FALSE	FALSE	FALSE	coil	117	59	coil59				Core	Core	NA	Core	NA	Core	NA	Leu	Leucine	Ser	Serine	G_L32S	G_L32	Core	Core	Core	Core	Core	NA	NA	L32S	YES	NO	NO	NO	G L32S	L32S	2 L32S	-2.36	1.43	NA	NA	-1.9773	-6.410213	-3.00568763911699	-2.805275788559946	0.57	0.12	-0.15	0.27119702100753784	-5.7336044	G_2BPA	NA
gpG_L32T	1	0.02290695061390921	NA	NA	0.022430140187186944	5.502741861365124e-4	0.002904691373279841	-0.9551656675795919	-42.581580816611876	0.5	Detrimental	Lethal	Lethal	Deleterious	Fitness-decreasing	Lethal	MFQTFISRHNSNFFSDKLVLTSVTPASSAPVTQTPKATSSTLYFDSLTVNAGNGGFLHCIQMDTSVNAANQVVSVGADIAFDADPKFFACLVRFESSSVPTTLPTAYDVYPLDGRHDGGYYTVKDCVTIDVLPRTPGNNVYVGFMVWSNFTATKCRGLVSLNQVIKEIICLQPLK*	G	Structural	32	L	T	Missense	1	1	single_orf	hydrophobic	nonpolar	noncharge	aliphatic	Nonpolar_hydrophobic	hydrophilic	polar	noncharge	NA	Polar_uncharged	hydrophobic_to_hydrophilic	nonpolar_to_polar	noncharge_to_noncharge	Nonpolar_hydrophobic_to_Polar_uncharged	Nonpolar_hydrophobic_to_Polar_uncharged;noncharge_to_noncharge;nonpolar_to_polar;hydrophobic_to_hydrophilic	NA	FALSE	FALSE	FALSE	coil	117	59	coil59				Core	Core	NA	Core	NA	Core	NA	Leu	Leucine	Thr	Threonine	G_L32T	G_L32	Core	Core	Core	Core	Core	NA	NA	L32T	YES	NO	NO	NO	G L32T	L32T	2 L32T	-2.24	1.89	NA	NA	-1.4834	-6.410213	-3.00568763911699	-2.805275788559946	0.57	0.12	-0.04	0.25392380356788635	-4.049384	G_2BPA	NA
gpG_L32P	1	-0.008073234001119268	NA	NA	0.0195696200528193	3.928577551484125e-4	0.002904691373279841	-0.9861458521946204	-50.38787009689986	0.5	Detrimental	Lethal	Lethal	Deleterious	Fitness-decreasing	Lethal	MFQTFISRHNSNFFSDKLVLTSVTPASSAPVPQTPKATSSTLYFDSLTVNAGNGGFLHCIQMDTSVNAANQVVSVGADIAFDADPKFFACLVRFESSSVPTTLPTAYDVYPLDGRHDGGYYTVKDCVTIDVLPRTPGNNVYVGFMVWSNFTATKCRGLVSLNQVIKEIICLQPLK*	G	Structural	32	L	P	Missense	1	1	single_orf	hydrophobic	nonpolar	noncharge	aliphatic	Nonpolar_hydrophobic	hydrophobic	nonpolar	noncharge	aliphatic	Nonpolar_hydrophobic	hydrophobic_to_hydrophobic	nonpolar_to_nonpolar	noncharge_to_noncharge	Nonpolar_hydrophobic_to_Nonpolar_hydrophobic	Nonpolar_hydrophobic_to_Nonpolar_hydrophobic;noncharge_to_noncharge;nonpolar_to_nonpolar;hydrophobic_to_hydrophobic	FALSE	FALSE	TRUE	FALSE	coil	117	59	coil59				Core	Core	NA	Core	NA	Core	NA	Leu	Leucine	Pro	Proline	G_L32P	G_L32	Core	Core	Core	Core	Core	NA	NA	L32P	YES	NO	NO	NO	G L32P	L32P	2 L32P	-2.7	2	NA	NA	-2.7642	-6.410213	-3.00568763911699	-2.805275788559946	0.46	-0.14	-0.08	-2.955801010131836	-6.406226	G_2BPA	NA
gpG_L32K	1	0.031197771522988905	NA	NA	0.019508594329928578	4.2345239478303043e-4	0.002904691373279841	-0.9468748466705122	-48.53260906732663	0.5	Detrimental	Lethal	Lethal	Deleterious	Fitness-decreasing	Lethal	MFQTFISRHNSNFFSDKLVLTSVTPASSAPVKQTPKATSSTLYFDSLTVNAGNGGFLHCIQMDTSVNAANQVVSVGADIAFDADPKFFACLVRFESSSVPTTLPTAYDVYPLDGRHDGGYYTVKDCVTIDVLPRTPGNNVYVGFMVWSNFTATKCRGLVSLNQVIKEIICLQPLK*	G	Structural	32	L	K	Missense	1	1	single_orf	hydrophobic	nonpolar	noncharge	aliphatic	Nonpolar_hydrophobic	hydrophilic	polar	positive	NA	Positively_charged	hydrophobic_to_hydrophilic	nonpolar_to_polar	noncharge_to_positive	Nonpolar_hydrophobic_to_Positively_charged	Nonpolar_hydrophobic_to_Positively_charged;noncharge_to_positive;nonpolar_to_polar;hydrophobic_to_hydrophilic	NA	FALSE	FALSE	FALSE	coil	117	59	coil59				Core	Core	NA	Core	NA	Core	NA	Leu	Leucine	Lys	Lysine	G_L32K	G_L32	Core	Core	Core	Core	Core	NA	NA	L32K	YES	NO	NO	NO	G L32K	L32K	2 L32K	-1.87	1.62	NA	NA	-2.4727	-6.410213	-3.00568763911699	-2.805275788559946	0.38	-0.14	-0.17	-2.2703664302825928	-5.79258	G_2BPA	NA
gpG_L32M	1	0.9673185998126365	NA	NA	0.01843775259271144	0.618736333878237	0.6485387197884073	-0.01075401838086465	-0.5832112447212846	0	Neutral	Neutral	Neutral	Tolerated	Neutral	Neutral	MFQTFISRHNSNFFSDKLVLTSVTPASSAPVMQTPKATSSTLYFDSLTVNAGNGGFLHCIQMDTSVNAANQVVSVGADIAFDADPKFFACLVRFESSSVPTTLPTAYDVYPLDGRHDGGYYTVKDCVTIDVLPRTPGNNVYVGFMVWSNFTATKCRGLVSLNQVIKEIICLQPLK*	G	Structural	32	L	M	Missense	1	1	single_orf	hydrophobic	nonpolar	noncharge	aliphatic	Nonpolar_hydrophobic	hydrophobic	nonpolar	noncharge	aliphatic	Nonpolar_hydrophobic	hydrophobic_to_hydrophobic	nonpolar_to_nonpolar	noncharge_to_noncharge	Nonpolar_hydrophobic_to_Nonpolar_hydrophobic	Nonpolar_hydrophobic_to_Nonpolar_hydrophobic;noncharge_to_noncharge;nonpolar_to_nonpolar;hydrophobic_to_hydrophobic	FALSE	FALSE	FALSE	FALSE	coil	117	59	coil59				Core	Core	NA	Core	NA	Core	NA	Leu	Leucine	Met	Methionine	G_L32M	G_L32	Core	Core	Core	Core	Core	NA	NA	L32M	YES	NO	NO	NO	G L32M	L32M	2 L32M	-0.57	0.61	NA	NA	-0.8777	-6.410213	-1.81728072444584	-1.696108920620333	0.37	0.39	0.17	-1.9807593822479248	-3.3011017	G_2BPA	NA
gpG_L32N	1	0.03477067148754938	NA	NA	0.024063080025486665	6.493782985916852e-4	0.002904691373279841	-0.9433019467059517	-39.19925824277567	0.5	Detrimental	Lethal	Lethal	Deleterious	Fitness-decreasing	Lethal	MFQTFISRHNSNFFSDKLVLTSVTPASSAPVNQTPKATSSTLYFDSLTVNAGNGGFLHCIQMDTSVNAANQVVSVGADIAFDADPKFFACLVRFESSSVPTTLPTAYDVYPLDGRHDGGYYTVKDCVTIDVLPRTPGNNVYVGFMVWSNFTATKCRGLVSLNQVIKEIICLQPLK*	G	Structural	32	L	N	Missense	1	1	single_orf	hydrophobic	nonpolar	noncharge	aliphatic	Nonpolar_hydrophobic	hydrophilic	polar	noncharge	NA	Polar_uncharged	hydrophobic_to_hydrophilic	nonpolar_to_polar	noncharge_to_noncharge	Nonpolar_hydrophobic_to_Polar_uncharged	Nonpolar_hydrophobic_to_Polar_uncharged;noncharge_to_noncharge;nonpolar_to_polar;hydrophobic_to_hydrophilic	NA	FALSE	FALSE	FALSE	coil	117	59	coil59				Core	Core	NA	Core	NA	Core	NA	Leu	Leucine	Asn	Asparagine	G_L32N	G_L32	Core	Core	Core	Core	Core	NA	NA	L32N	YES	NO	NO	NO	G L32N	L32N	2 L32N	-2.67	1.71	NA	NA	-2.4617	-6.410213	-3.00568763911699	-2.805275788559946	0.55	0.08	-0.09	-1.092067837715149	-5.95436	G_2BPA	NA
gpG_Q33G	1	1.0233095235948013	NA	NA	0.016407438867753008	0.11019268532340143	0.13597116382279548	0.04523690540130021	2.756801482041766	0	Neutral	Neutral	Neutral	Tolerated	Neutral	Neutral	MFQTFISRHNSNFFSDKLVLTSVTPASSAPVLGTPKATSSTLYFDSLTVNAGNGGFLHCIQMDTSVNAANQVVSVGADIAFDADPKFFACLVRFESSSVPTTLPTAYDVYPLDGRHDGGYYTVKDCVTIDVLPRTPGNNVYVGFMVWSNFTATKCRGLVSLNQVIKEIICLQPLK*	G	Structural	33	Q	G	Missense	1	1	single_orf	hydrophilic	polar	noncharge	NA	Polar_uncharged	hydrophobic	nonpolar	noncharge	aliphatic	Nonpolar_hydrophobic	hydrophilic_to_hydrophobic	polar_to_nonpolar	noncharge_to_noncharge	Polar_uncharged_to_Nonpolar_hydrophobic	Polar_uncharged_to_Nonpolar_hydrophobic;noncharge_to_noncharge;polar_to_nonpolar;hydrophilic_to_hydrophobic	NA	TRUE	FALSE	FALSE	coil	129	65	coil65				Surface	Surface	NA	Surface	NA	Other Surface	Other Surface	Gln	Glutamine	Gly	Glycine	G_Q33G	G_Q33	Non-interface surface	Non-interface surface	Non-interface surface	Surface	Surface	Non-interface surface	Non-interface surface	Q33G	NO	NO	YES	NO	G Q33G	Q33G	2 Q33G	-1.35	1.37	NA	NA	-0.7887	-5.439678	-3.03247008967348	-2.685143987097512	0.51	0.36	0.06	1.2301121950149536	-3.2928789	G_2BPA	NA
gpG_Q33R	1	0.8586793484360218	NA	NA	0.01760593910795919	0.02104393861506426	0.03081186972790891	-0.11939326975747933	-6.780788198561173	0.1	Detrimental	Detrimental	Neutral	Tolerated	Fitness-decreasing	Fitness-decreasing	MFQTFISRHNSNFFSDKLVLTSVTPASSAPVLRTPKATSSTLYFDSLTVNAGNGGFLHCIQMDTSVNAANQVVSVGADIAFDADPKFFACLVRFESSSVPTTLPTAYDVYPLDGRHDGGYYTVKDCVTIDVLPRTPGNNVYVGFMVWSNFTATKCRGLVSLNQVIKEIICLQPLK*	G	Structural	33	Q	R	Missense	1	1	single_orf	hydrophilic	polar	noncharge	NA	Polar_uncharged	hydrophilic	polar	positive	NA	Positively_charged	hydrophilic_to_hydrophilic	polar_to_polar	noncharge_to_positive	Polar_uncharged_to_Positively_charged	Polar_uncharged_to_Positively_charged;noncharge_to_positive;polar_to_polar;hydrophilic_to_hydrophilic	NA	FALSE	FALSE	FALSE	coil	129	65	coil65				Surface	Surface	NA	Surface	NA	Other Surface	Other Surface	Gln	Glutamine	Arg	Arginine	G_Q33R	G_Q33	Non-interface surface	Non-interface surface	Non-interface surface	Surface	Surface	Non-interface surface	Non-interface surface	Q33R	NO	NO	YES	NO	G Q33R	Q33R	2 Q33R	-0.62	0.75	NA	NA	-0.5362	-5.439678	-3.03247008967348	-2.685143987097512	0.47	0.55	0.13	-2.041696786880493	-2.8239763	G_2BPA	NA
gpG_Q33S	1	1.0280987472487009	NA	NA	0.015799861801511515	0.08690471454082171	0.11003617695075871	0.050026129055199764	3.1658720529758115	0	Neutral	Neutral	Neutral	Tolerated	Neutral	Neutral	MFQTFISRHNSNFFSDKLVLTSVTPASSAPVLSTPKATSSTLYFDSLTVNAGNGGFLHCIQMDTSVNAANQVVSVGADIAFDADPKFFACLVRFESSSVPTTLPTAYDVYPLDGRHDGGYYTVKDCVTIDVLPRTPGNNVYVGFMVWSNFTATKCRGLVSLNQVIKEIICLQPLK*	G	Structural	33	Q	S	Missense	1	1	single_orf	hydrophilic	polar	noncharge	NA	Polar_uncharged	hydrophilic	polar	noncharge	NA	Polar_uncharged	hydrophilic_to_hydrophilic	polar_to_polar	noncharge_to_noncharge	Polar_uncharged_to_Polar_uncharged	Polar_uncharged_to_Polar_uncharged;noncharge_to_noncharge;polar_to_polar;hydrophilic_to_hydrophilic	NA	FALSE	FALSE	FALSE	coil	129	65	coil65				Surface	Surface	NA	Surface	NA	Other Surface	Other Surface	Gln	Glutamine	Ser	Serine	G_Q33S	G_Q33	Non-interface surface	Non-interface surface	Non-interface surface	Surface	Surface	Non-interface surface	Non-interface surface	Q33S	NO	NO	YES	NO	G Q33S	Q33S	2 Q33S	-0.96	1.11	NA	NA	-0.1381	-0.632612	-1.6952880027959198	-1.5011169945607474	0.61	0.66	0.26	0.8658755421638489	-0.5725422	G_2BPA	NA
gpG_Q33M	1	1.0304030282734087	NA	NA	0.01619070840720858	0.08382677584317344	0.10656786609938192	0.052330410079907574	3.231769899481257	0	Neutral	Neutral	Neutral	Tolerated	Neutral	Neutral	MFQTFISRHNSNFFSDKLVLTSVTPASSAPVLMTPKATSSTLYFDSLTVNAGNGGFLHCIQMDTSVNAANQVVSVGADIAFDADPKFFACLVRFESSSVPTTLPTAYDVYPLDGRHDGGYYTVKDCVTIDVLPRTPGNNVYVGFMVWSNFTATKCRGLVSLNQVIKEIICLQPLK*	G	Structural	33	Q	M	Missense	1	1	single_orf	hydrophilic	polar	noncharge	NA	Polar_uncharged	hydrophobic	nonpolar	noncharge	aliphatic	Nonpolar_hydrophobic	hydrophilic_to_hydrophobic	polar_to_nonpolar	noncharge_to_noncharge	Polar_uncharged_to_Nonpolar_hydrophobic	Polar_uncharged_to_Nonpolar_hydrophobic;noncharge_to_noncharge;polar_to_nonpolar;hydrophilic_to_hydrophobic	NA	FALSE	FALSE	FALSE	coil	129	65	coil65				Surface	Surface	NA	Surface	NA	Other Surface	Other Surface	Gln	Glutamine	Met	Methionine	G_Q33M	G_Q33	Non-interface surface	Non-interface surface	Non-interface surface	Surface	Surface	Non-interface surface	Non-interface surface	Q33M	NO	NO	YES	NO	G Q33M	Q33M	2 Q33M	-0.24	0.19	NA	NA	-0.0596	-5.439678	-3.03247008967348	-2.685143987097512	0.47	0.58	0.21	-1.4554163217544556	-0.46821308	G_2BPA	NA
gpG_Q33F	1	1.0162049463979221	NA	NA	0.016054642308466083	0.14074423463476338	0.16959632709287228	0.03813232820442103	2.374892842417976	0	Neutral	Neutral	Neutral	Tolerated	Neutral	Neutral	MFQTFISRHNSNFFSDKLVLTSVTPASSAPVLFTPKATSSTLYFDSLTVNAGNGGFLHCIQMDTSVNAANQVVSVGADIAFDADPKFFACLVRFESSSVPTTLPTAYDVYPLDGRHDGGYYTVKDCVTIDVLPRTPGNNVYVGFMVWSNFTATKCRGLVSLNQVIKEIICLQPLK*	G	Structural	33	Q	F	Missense	1	1	single_orf	hydrophilic	polar	noncharge	NA	Polar_uncharged	hydrophobic	nonpolar	noncharge	aromatic	Aromatic	hydrophilic_to_hydrophobic	polar_to_nonpolar	noncharge_to_noncharge	Polar_uncharged_to_Aromatic	Polar_uncharged_to_Aromatic;noncharge_to_noncharge;polar_to_nonpolar;hydrophilic_to_hydrophobic	TRUE	FALSE	FALSE	FALSE	coil	129	65	coil65				Surface	Surface	NA	Surface	NA	Other Surface	Other Surface	Gln	Glutamine	Phe	Phenylalanine	G_Q33F	G_Q33	Non-interface surface	Non-interface surface	Non-interface surface	Surface	Surface	Non-interface surface	Non-interface surface	Q33F	NO	NO	YES	NO	G Q33F	Q33F	2 Q33F	-0.4	0.35	NA	NA	-0.2384	-5.439678	-3.03247008967348	-2.685143987097512	0.59	0.52	-0.02	-1.5293279886245728	-1.9198071	G_2BPA	NA
gpG_Q33H	1	0.9567170487251638	NA	NA	0.011041701422858307	0.19272310765201173	0.2250860004837374	-0.021355569468337277	-1.9336251092928405	0	Neutral	Neutral	Neutral	Tolerated	Neutral	Neutral	MFQTFISRHNSNFFSDKLVLTSVTPASSAPVLHTPKATSSTLYFDSLTVNAGNGGFLHCIQMDTSVNAANQVVSVGADIAFDADPKFFACLVRFESSSVPTTLPTAYDVYPLDGRHDGGYYTVKDCVTIDVLPRTPGNNVYVGFMVWSNFTATKCRGLVSLNQVIKEIICLQPLK*	G	Structural	33	Q	H	Missense	1	1	single_orf	hydrophilic	polar	noncharge	NA	Polar_uncharged	hydrophilic	polar	positive	NA	Positively_charged	hydrophilic_to_hydrophilic	polar_to_polar	noncharge_to_positive	Polar_uncharged_to_Positively_charged	Polar_uncharged_to_Positively_charged;noncharge_to_positive;polar_to_polar;hydrophilic_to_hydrophilic	NA	FALSE	FALSE	FALSE	coil	129	65	coil65				Surface	Surface	NA	Surface	NA	Other Surface	Other Surface	Gln	Glutamine	His	Histidine	G_Q33H	G_Q33	Non-interface surface	Non-interface surface	Non-interface surface	Surface	Surface	Non-interface surface	Non-interface surface	Q33H	NO	NO	YES	NO	G Q33H	Q33H	2 Q33H	-0.59	0.99	NA	NA	-0.2993	-5.439678	-1.87579988694194	-1.6609538226188003	0.48	0.52	0.15	-1.292977213859558	-1.4731166	G_2BPA	NA
gpG_Q33D	1	0.9983370785967739	NA	NA	0.017697978801243228	0.3707412447411269	0.40720921561088175	0.020264460403272788	1.144909928962376	0	Neutral	Neutral	Neutral	Tolerated	Neutral	Neutral	MFQTFISRHNSNFFSDKLVLTSVTPASSAPVLDTPKATSSTLYFDSLTVNAGNGGFLHCIQMDTSVNAANQVVSVGADIAFDADPKFFACLVRFESSSVPTTLPTAYDVYPLDGRHDGGYYTVKDCVTIDVLPRTPGNNVYVGFMVWSNFTATKCRGLVSLNQVIKEIICLQPLK*	G	Structural	33	Q	D	Missense	1	1	single_orf	hydrophilic	polar	noncharge	NA	Polar_uncharged	hydrophilic	polar	negative	NA	Negatively_charged	hydrophilic_to_hydrophilic	polar_to_polar	noncharge_to_negative	Polar_uncharged_to_Negatively_charged	Polar_uncharged_to_Negatively_charged;noncharge_to_negative;polar_to_polar;hydrophilic_to_hydrophilic	NA	FALSE	FALSE	FALSE	coil	129	65	coil65				Surface	Surface	NA	Surface	NA	Other Surface	Other Surface	Gln	Glutamine	Asp	Aspartic Acid	G_Q33D	G_Q33	Non-interface surface	Non-interface surface	Non-interface surface	Surface	Surface	Non-interface surface	Non-interface surface	Q33D	NO	NO	YES	NO	G Q33D	Q33D	2 Q33D	-0.9	1.22	NA	NA	-0.5381	-2.114062	-1.87579988694194	-1.6609538226188003	0.47	0.59	0.2	-0.4916305541992188	-0.9919747	G_2BPA	NA
gpG_Q33K	1	0.9110459865303702	NA	NA	0.015867538819181053	0.05170251696986039	0.06907056968268921	-0.06702663166313094	-4.223650768647263	0	Neutral	Neutral	Neutral	Tolerated	Neutral	Neutral	MFQTFISRHNSNFFSDKLVLTSVTPASSAPVLKTPKATSSTLYFDSLTVNAGNGGFLHCIQMDTSVNAANQVVSVGADIAFDADPKFFACLVRFESSSVPTTLPTAYDVYPLDGRHDGGYYTVKDCVTIDVLPRTPGNNVYVGFMVWSNFTATKCRGLVSLNQVIKEIICLQPLK*	G	Structural	33	Q	K	Missense	1	1	single_orf	hydrophilic	polar	noncharge	NA	Polar_uncharged	hydrophilic	polar	positive	NA	Positively_charged	hydrophilic_to_hydrophilic	polar_to_polar	noncharge_to_positive	Polar_uncharged_to_Positively_charged	Polar_uncharged_to_Positively_charged;noncharge_to_positive;polar_to_polar;hydrophilic_to_hydrophilic	NA	FALSE	FALSE	FALSE	coil	129	65	coil65				Surface	Surface	NA	Surface	NA	Other Surface	Other Surface	Gln	Glutamine	Lys	Lysine	G_Q33K	G_Q33	Non-interface surface	Non-interface surface	Non-interface surface	Surface	Surface	Non-interface surface	Non-interface surface	Q33K	NO	NO	YES	NO	G Q33K	Q33K	2 Q33K	-0.26	0.41	NA	NA	-0.6507	-2.715714	-3.03247008967348	-2.685143987097512	0.48	0.61	0.2	-1.5738494396209717	-1.6508024	G_2BPA	NA
gpG_Q33A	1	1.007627686193336	NA	NA	0.019121909749587475	0.2622169284147746	0.29726976133239735	0.029555067999834872	1.5454906768788343	0	Neutral	Neutral	Neutral	Tolerated	Neutral	Neutral	MFQTFISRHNSNFFSDKLVLTSVTPASSAPVLATPKATSSTLYFDSLTVNAGNGGFLHCIQMDTSVNAANQVVSVGADIAFDADPKFFACLVRFESSSVPTTLPTAYDVYPLDGRHDGGYYTVKDCVTIDVLPRTPGNNVYVGFMVWSNFTATKCRGLVSLNQVIKEIICLQPLK*	G	Structural	33	Q	A	Missense	1	1	single_orf	hydrophilic	polar	noncharge	NA	Polar_uncharged	hydrophobic	nonpolar	noncharge	aliphatic	Nonpolar_hydrophobic	hydrophilic_to_hydrophobic	polar_to_nonpolar	noncharge_to_noncharge	Polar_uncharged_to_Nonpolar_hydrophobic	Polar_uncharged_to_Nonpolar_hydrophobic;noncharge_to_noncharge;polar_to_nonpolar;hydrophilic_to_hydrophobic	NA	FALSE	FALSE	FALSE	coil	129	65	coil65				Surface	Surface	NA	Surface	NA	Other Surface	Other Surface	Gln	Glutamine	Ala	Alanine	G_Q33A	G_Q33	Non-interface surface	Non-interface surface	Non-interface surface	Surface	Surface	Non-interface surface	Non-interface surface	Q33A	NO	NO	YES	NO	G Q33A	Q33A	2 Q33A	-0.26	0.5	NA	NA	0.0124	-5.439678	-2.19878125103262	-1.946942288155825	0.6	0.75	0.39	0.7148581147193909	-0.61333644	G_2BPA	NA
gpG_Q33L	1	0.9769943658759815	NA	NA	0.017859673344406964	0.9573503789298254	0.96222788441004925	-0.001078252317519568	-0.060368107208682124	0	Neutral	Neutral	Neutral	Tolerated	Neutral	Neutral	MFQTFISRHNSNFFSDKLVLTSVTPASSAPVLLTPKATSSTLYFDSLTVNAGNGGFLHCIQMDTSVNAANQVVSVGADIAFDADPKFFACLVRFESSSVPTTLPTAYDVYPLDGRHDGGYYTVKDCVTIDVLPRTPGNNVYVGFMVWSNFTATKCRGLVSLNQVIKEIICLQPLK*	G	Structural	33	Q	L	Missense	1	1	single_orf	hydrophilic	polar	noncharge	NA	Polar_uncharged	hydrophobic	nonpolar	noncharge	aliphatic	Nonpolar_hydrophobic	hydrophilic_to_hydrophobic	polar_to_nonpolar	noncharge_to_noncharge	Polar_uncharged_to_Nonpolar_hydrophobic	Polar_uncharged_to_Nonpolar_hydrophobic;noncharge_to_noncharge;polar_to_nonpolar;hydrophilic_to_hydrophobic	NA	FALSE	FALSE	FALSE	coil	129	65	coil65				Surface	Surface	NA	Surface	NA	Other Surface	Other Surface	Gln	Glutamine	Leu	Leucine	G_Q33L	G_Q33	Non-interface surface	Non-interface surface	Non-interface surface	Surface	Surface	Non-interface surface	Non-interface surface	Q33L	NO	NO	YES	NO	G Q33L	Q33L	2 Q33L	-0.15	0.19	NA	NA	-0.3849	-5.439678	-3.03247008967348	-2.685143987097512	0.57	0.52	0.18	-0.46592414379119873	-2.5783346	G_2BPA	NA
gpG_Q33N	1	1.0347311401589798	NA	NA	0.01783146542546675	0.08637686837258496	0.10943404053226166	0.056658521965478714	3.1771575467246516	0	Neutral	Neutral	Neutral	Tolerated	Neutral	Neutral	MFQTFISRHNSNFFSDKLVLTSVTPASSAPVLNTPKATSSTLYFDSLTVNAGNGGFLHCIQMDTSVNAANQVVSVGADIAFDADPKFFACLVRFESSSVPTTLPTAYDVYPLDGRHDGGYYTVKDCVTIDVLPRTPGNNVYVGFMVWSNFTATKCRGLVSLNQVIKEIICLQPLK*	G	Structural	33	Q	N	Missense	1	1	single_orf	hydrophilic	polar	noncharge	NA	Polar_uncharged	hydrophilic	polar	noncharge	NA	Polar_uncharged	hydrophilic_to_hydrophilic	polar_to_polar	noncharge_to_noncharge	Polar_uncharged_to_Polar_uncharged	Polar_uncharged_to_Polar_uncharged;noncharge_to_noncharge;polar_to_polar;hydrophilic_to_hydrophilic	NA	FALSE	FALSE	FALSE	coil	129	65	coil65				Surface	Surface	NA	Surface	NA	Other Surface	Other Surface	Gln	Glutamine	Asn	Asparagine	G_Q33N	G_Q33	Non-interface surface	Non-interface surface	Non-interface surface	Surface	Surface	Non-interface surface	Non-interface surface	Q33N	NO	NO	YES	NO	G Q33N	Q33N	2 Q33N	-0.53	1.03	NA	NA	-0.7953	-0.010409	-1.39391449513786	-1.2342615143651754	0.5	0.53	0.2	1.5835371017456057	-2.0630126	G_2BPA	NA
gpG_Q33P	1	0.003541431092397775	NA	NA	0.02123716573308756	4.738509779333988e-4	0.002904691373279841	-0.9745311871011033	-45.88506700727037	0.5	Detrimental	Lethal	Lethal	Deleterious	Fitness-decreasing	Lethal	MFQTFISRHNSNFFSDKLVLTSVTPASSAPVLPTPKATSSTLYFDSLTVNAGNGGFLHCIQMDTSVNAANQVVSVGADIAFDADPKFFACLVRFESSSVPTTLPTAYDVYPLDGRHDGGYYTVKDCVTIDVLPRTPGNNVYVGFMVWSNFTATKCRGLVSLNQVIKEIICLQPLK*	G	Structural	33	Q	P	Missense	1	1	single_orf	hydrophilic	polar	noncharge	NA	Polar_uncharged	hydrophobic	nonpolar	noncharge	aliphatic	Nonpolar_hydrophobic	hydrophilic_to_hydrophobic	polar_to_nonpolar	noncharge_to_noncharge	Polar_uncharged_to_Nonpolar_hydrophobic	Polar_uncharged_to_Nonpolar_hydrophobic;noncharge_to_noncharge;polar_to_nonpolar;hydrophilic_to_hydrophobic	NA	FALSE	TRUE	FALSE	coil	129	65	coil65				Surface	Surface	NA	Surface	NA	Other Surface	Other Surface	Gln	Glutamine	Pro	Proline	G_Q33P	G_Q33	Non-interface surface	Non-interface surface	Non-interface surface	Surface	Surface	Non-interface surface	Non-interface surface	Q33P	NO	NO	YES	NO	G Q33P	Q33P	2 Q33P	-1.61	1.2	NA	NA	-1.7203	-5.439678	-3.03247008967348	-2.685143987097512	0.51	0.34	-0.24	-0.8983104228973389	-1.7149252	G_2BPA	NA
gpG_Q33T	1	1.0275178022819464	NA	NA	0.01711828425695011	0.10184263234483226	0.12677261315104335	0.04944518408844534	2.8881580418487207	0	Neutral	Neutral	Neutral	Tolerated	Neutral	Neutral	MFQTFISRHNSNFFSDKLVLTSVTPASSAPVLTTPKATSSTLYFDSLTVNAGNGGFLHCIQMDTSVNAANQVVSVGADIAFDADPKFFACLVRFESSSVPTTLPTAYDVYPLDGRHDGGYYTVKDCVTIDVLPRTPGNNVYVGFMVWSNFTATKCRGLVSLNQVIKEIICLQPLK*	G	Structural	33	Q	T	Missense	1	1	single_orf	hydrophilic	polar	noncharge	NA	Polar_uncharged	hydrophilic	polar	noncharge	NA	Polar_uncharged	hydrophilic_to_hydrophilic	polar_to_polar	noncharge_to_noncharge	Polar_uncharged_to_Polar_uncharged	Polar_uncharged_to_Polar_uncharged;noncharge_to_noncharge;polar_to_polar;hydrophilic_to_hydrophilic	NA	FALSE	FALSE	FALSE	coil	129	65	coil65				Surface	Surface	NA	Surface	NA	Other Surface	Other Surface	Gln	Glutamine	Thr	Threonine	G_Q33T	G_Q33	Non-interface surface	Non-interface surface	Non-interface surface	Surface	Surface	Non-interface surface	Non-interface surface	Q33T	NO	NO	YES	NO	G Q33T	Q33T	2 Q33T	-0.58	0.91	NA	NA	-0.2636	-1.119528	-1.47986829926398	-1.310370538854271	0.61	0.61	0.15	0.7023483514785767	-1.24873	G_2BPA	NA
gpG_Q33V	1	1.0040516535616075	NA	NA	0.018965498457796274	0.30425329355058617	0.34005610983447143	0.025979035368106418	1.3696950374087937	0	Neutral	Neutral	Neutral	Tolerated	Neutral	Neutral	MFQTFISRHNSNFFSDKLVLTSVTPASSAPVLVTPKATSSTLYFDSLTVNAGNGGFLHCIQMDTSVNAANQVVSVGADIAFDADPKFFACLVRFESSSVPTTLPTAYDVYPLDGRHDGGYYTVKDCVTIDVLPRTPGNNVYVGFMVWSNFTATKCRGLVSLNQVIKEIICLQPLK*	G	Structural	33	Q	V	Missense	1	1	single_orf	hydrophilic	polar	noncharge	NA	Polar_uncharged	hydrophobic	nonpolar	noncharge	aliphatic	Nonpolar_hydrophobic	hydrophilic_to_hydrophobic	polar_to_nonpolar	noncharge_to_noncharge	Polar_uncharged_to_Nonpolar_hydrophobic	Polar_uncharged_to_Nonpolar_hydrophobic;noncharge_to_noncharge;polar_to_nonpolar;hydrophilic_to_hydrophobic	NA	FALSE	FALSE	FALSE	coil	129	65	coil65				Surface	Surface	NA	Surface	NA	Other Surface	Other Surface	Gln	Glutamine	Val	Valine	G_Q33V	G_Q33	Non-interface surface	Non-interface surface	Non-interface surface	Surface	Surface	Non-interface surface	Non-interface surface	Q33V	NO	NO	YES	NO	G Q33V	Q33V	2 Q33V	-0.51	0.62	NA	NA	-0.1094	-5.439678	-3.03247008967348	-2.685143987097512	0.59	0.64	0.17	-0.23429109156131744	-2.4843035	G_2BPA	NA
gpG_Q33W	1	0.9340488178031359	NA	NA	0.016465829521174778	0.11601076020031131	0.14242283123615562	-0.04402380039036524	-2.673361236564711	0	Neutral	Neutral	Neutral	Tolerated	Neutral	Neutral	MFQTFISRHNSNFFSDKLVLTSVTPASSAPVLWTPKATSSTLYFDSLTVNAGNGGFLHCIQMDTSVNAANQVVSVGADIAFDADPKFFACLVRFESSSVPTTLPTAYDVYPLDGRHDGGYYTVKDCVTIDVLPRTPGNNVYVGFMVWSNFTATKCRGLVSLNQVIKEIICLQPLK*	G	Structural	33	Q	W	Missense	1	1	single_orf	hydrophilic	polar	noncharge	NA	Polar_uncharged	hydrophobic	nonpolar	noncharge	aromatic	Aromatic	hydrophilic_to_hydrophobic	polar_to_nonpolar	noncharge_to_noncharge	Polar_uncharged_to_Aromatic	Polar_uncharged_to_Aromatic;noncharge_to_noncharge;polar_to_nonpolar;hydrophilic_to_hydrophobic	TRUE	FALSE	FALSE	FALSE	coil	129	65	coil65				Surface	Surface	NA	Surface	NA	Other Surface	Other Surface	Gln	Glutamine	Trp	Tryptophan	G_Q33W	G_Q33	Non-interface surface	Non-interface surface	Non-interface surface	Surface	Surface	Non-interface surface	Non-interface surface	Q33W	NO	NO	YES	NO	G Q33W	Q33W	2 Q33W	-0.71	0.21	NA	NA	-0.1557	-5.439678	-3.03247008967348	-2.685143987097512	0.53	0.34	-0.15	-3.674524545669556	-1.2856398	G_2BPA	NA
gpG_Q33Y	1	0.7755495189925689	NA	NA	0.017472061807959644	0.007352076597893165	0.01220553747598501	-0.20252309920093226	-11.590156850995692	0.15	Detrimental	Detrimental	Detrimental	Deleterious	Fitness-decreasing	Fitness-decreasing	MFQTFISRHNSNFFSDKLVLTSVTPASSAPVLYTPKATSSTLYFDSLTVNAGNGGFLHCIQMDTSVNAANQVVSVGADIAFDADPKFFACLVRFESSSVPTTLPTAYDVYPLDGRHDGGYYTVKDCVTIDVLPRTPGNNVYVGFMVWSNFTATKCRGLVSLNQVIKEIICLQPLK*	G	Structural	33	Q	Y	Missense	1	1	single_orf	hydrophilic	polar	noncharge	NA	Polar_uncharged	hydrophobic	polar	noncharge	aromatic	Aromatic	hydrophilic_to_hydrophobic	polar_to_polar	noncharge_to_noncharge	Polar_uncharged_to_Aromatic	Polar_uncharged_to_Aromatic;noncharge_to_noncharge;polar_to_polar;hydrophilic_to_hydrophobic	TRUE	FALSE	FALSE	FALSE	coil	129	65	coil65				Surface	Surface	NA	Surface	NA	Other Surface	Other Surface	Gln	Glutamine	Tyr	Tyrosine	G_Q33Y	G_Q33	Non-interface surface	Non-interface surface	Non-interface surface	Surface	Surface	Non-interface surface	Non-interface surface	Q33Y	NO	NO	YES	NO	G Q33Y	Q33Y	2 Q33Y	-0.58	0.77	NA	NA	-0.2476	-5.439678	-3.03247008967348	-2.685143987097512	0.63	0.55	0.04	-1.36384117603302	-1.4569184	G_2BPA	NA
gpG_Q33C	1	1.0274758503500883	NA	NA	0.016202223639430278	0.09279159264089021	0.11655792133195612	0.04940323215658715	3.0488282053594236	0	Neutral	Neutral	Neutral	Tolerated	Neutral	Neutral	MFQTFISRHNSNFFSDKLVLTSVTPASSAPVLCTPKATSSTLYFDSLTVNAGNGGFLHCIQMDTSVNAANQVVSVGADIAFDADPKFFACLVRFESSSVPTTLPTAYDVYPLDGRHDGGYYTVKDCVTIDVLPRTPGNNVYVGFMVWSNFTATKCRGLVSLNQVIKEIICLQPLK*	G	Structural	33	Q	C	Missense	1	1	single_orf	hydrophilic	polar	noncharge	NA	Polar_uncharged	hydrophilic	polar	noncharge	NA	Polar_uncharged	hydrophilic_to_hydrophilic	polar_to_polar	noncharge_to_noncharge	Polar_uncharged_to_Polar_uncharged	Polar_uncharged_to_Polar_uncharged;noncharge_to_noncharge;polar_to_polar;hydrophilic_to_hydrophilic	NA	FALSE	FALSE	TRUE	coil	129	65	coil65				Surface	Surface	NA	Surface	NA	Other Surface	Other Surface	Gln	Glutamine	Cys	Cysteine	G_Q33C	G_Q33	Non-interface surface	Non-interface surface	Non-interface surface	Surface	Surface	Non-interface surface	Non-interface surface	Q33C	NO	NO	YES	NO	G Q33C	Q33C	2 Q33C	-0.43	0.43	NA	NA	-0.1636	-5.439678	-2.19878125103262	-1.946942288155825	0.46	0.42	-0.2	-1.4781100749969482	-1.6022971	G_2BPA	NA
gpG_Q33E	1	1.028797469603478	NA	NA	0.016908686741459487	0.09544002355019243	0.11958510486534771	0.050724851409976957	2.9996254349171716	0	Neutral	Neutral	Neutral	Tolerated	Neutral	Neutral	MFQTFISRHNSNFFSDKLVLTSVTPASSAPVLETPKATSSTLYFDSLTVNAGNGGFLHCIQMDTSVNAANQVVSVGADIAFDADPKFFACLVRFESSSVPTTLPTAYDVYPLDGRHDGGYYTVKDCVTIDVLPRTPGNNVYVGFMVWSNFTATKCRGLVSLNQVIKEIICLQPLK*	G	Structural	33	Q	E	Missense	1	1	single_orf	hydrophilic	polar	noncharge	NA	Polar_uncharged	hydrophilic	polar	negative	NA	Negatively_charged	hydrophilic_to_hydrophilic	polar_to_polar	noncharge_to_negative	Polar_uncharged_to_Negatively_charged	Polar_uncharged_to_Negatively_charged;noncharge_to_negative;polar_to_polar;hydrophilic_to_hydrophilic	NA	FALSE	FALSE	FALSE	coil	129	65	coil65				Surface	Surface	NA	Surface	NA	Other Surface	Other Surface	Gln	Glutamine	Glu	Glutamic Acid	G_Q33E	G_Q33	Non-interface surface	Non-interface surface	Non-interface surface	Surface	Surface	Non-interface surface	Non-interface surface	Q33E	NO	NO	YES	NO	G Q33E	Q33E	2 Q33E	-0.11	0.35	NA	NA	-0.472	-1.030265	-1.87579988694194	-1.6609538226188003	0.5	0.72	0.36	-0.7946516275405884	-1.804333	G_2BPA	NA
gpG_Q33I	1	1.0129734993341795	NA	NA	0.016734915220531308	0.1723223355626744	0.2035660141514895	0.03490088114067835	2.085297783046422	0	Neutral	Neutral	Neutral	Tolerated	Neutral	Neutral	MFQTFISRHNSNFFSDKLVLTSVTPASSAPVLITPKATSSTLYFDSLTVNAGNGGFLHCIQMDTSVNAANQVVSVGADIAFDADPKFFACLVRFESSSVPTTLPTAYDVYPLDGRHDGGYYTVKDCVTIDVLPRTPGNNVYVGFMVWSNFTATKCRGLVSLNQVIKEIICLQPLK*	G	Structural	33	Q	I	Missense	1	1	single_orf	hydrophilic	polar	noncharge	NA	Polar_uncharged	hydrophobic	nonpolar	noncharge	aliphatic	Nonpolar_hydrophobic	hydrophilic_to_hydrophobic	polar_to_nonpolar	noncharge_to_noncharge	Polar_uncharged_to_Nonpolar_hydrophobic	Polar_uncharged_to_Nonpolar_hydrophobic;noncharge_to_noncharge;polar_to_nonpolar;hydrophilic_to_hydrophobic	NA	FALSE	FALSE	FALSE	coil	129	65	coil65				Surface	Surface	NA	Surface	NA	Other Surface	Other Surface	Gln	Glutamine	Ile	Isoleucine	G_Q33I	G_Q33	Non-interface surface	Non-interface surface	Non-interface surface	Surface	Surface	Non-interface surface	Non-interface surface	Q33I	NO	NO	YES	NO	G Q33I	Q33I	2 Q33I	-0.58	0.41	NA	NA	-0.1143	-5.439678	-3.03247008967348	-2.685143987097512	0.57	0.55	0.03	-0.6960225701332092	-2.554369	G_2BPA	NA
gpG_T34M	1	0.8451035121129539	NA	NA	0.013907400758149467	0.010745355811606183	0.016962530657773103	-0.13296910608054724	-9.55960446417093	0.1	Detrimental	Detrimental	Neutral	Tolerated	Fitness-decreasing	Fitness-decreasing	MFQTFISRHNSNFFSDKLVLTSVTPASSAPVLQMPKATSSTLYFDSLTVNAGNGGFLHCIQMDTSVNAANQVVSVGADIAFDADPKFFACLVRFESSSVPTTLPTAYDVYPLDGRHDGGYYTVKDCVTIDVLPRTPGNNVYVGFMVWSNFTATKCRGLVSLNQVIKEIICLQPLK*	G	Structural	34	T	M	Missense	1	1	single_orf	hydrophilic	polar	noncharge	NA	Polar_uncharged	hydrophobic	nonpolar	noncharge	aliphatic	Nonpolar_hydrophobic	hydrophilic_to_hydrophobic	polar_to_nonpolar	noncharge_to_noncharge	Polar_uncharged_to_Nonpolar_hydrophobic	Polar_uncharged_to_Nonpolar_hydrophobic;noncharge_to_noncharge;polar_to_nonpolar;hydrophilic_to_hydrophobic	NA	FALSE	FALSE	FALSE	coil	147	74	coil74	D	PPI	Pentamer	Surface	Bind-D	Single-interaction	PPI	1	Interacting	Interacting	Thr	Threonine	Met	Methionine	G_T34M	G_T34	Interface	Interface	Interface	Surface	Surface	Interface	Interface	T34M	NO	YES	NO	NO	G T34M	T34M	2 T34M	-0.08	0.07	-0.096	0.123	-0.4037	-3.952221	-2.05925302976511	-1.06984290880008	0.41	0.34	0.18	-3.8785247802734375	-2.844496	G_2BPA	NA
gpG_T34N	1	1.0152124217663872	NA	NA	0.016202508385814895	0.14891128434691114	0.17843257949126043	0.03713980357288604	2.2919733424400297	0	Neutral	Neutral	Neutral	Tolerated	Neutral	Neutral	MFQTFISRHNSNFFSDKLVLTSVTPASSAPVLQNPKATSSTLYFDSLTVNAGNGGFLHCIQMDTSVNAANQVVSVGADIAFDADPKFFACLVRFESSSVPTTLPTAYDVYPLDGRHDGGYYTVKDCVTIDVLPRTPGNNVYVGFMVWSNFTATKCRGLVSLNQVIKEIICLQPLK*	G	Structural	34	T	N	Missense	1	1	single_orf	hydrophilic	polar	noncharge	NA	Polar_uncharged	hydrophilic	polar	noncharge	NA	Polar_uncharged	hydrophilic_to_hydrophilic	polar_to_polar	noncharge_to_noncharge	Polar_uncharged_to_Polar_uncharged	Polar_uncharged_to_Polar_uncharged;noncharge_to_noncharge;polar_to_polar;hydrophilic_to_hydrophilic	NA	FALSE	FALSE	FALSE	coil	147	74	coil74	D	PPI	Pentamer	Surface	Bind-D	Single-interaction	PPI	1	Interacting	Interacting	Thr	Threonine	Asn	Asparagine	G_T34N	G_T34	Interface	Interface	Interface	Surface	Surface	Interface	Interface	T34N	NO	YES	NO	NO	G T34N	T34N	2 T34N	-0.06	0.2	-0.158	0.1	-0.4181	-3.952221	-2.7782474486578703	-1.4433817937262294	0.49	0.52	0.36	-1.2876025438308716	-1.7258668	G_2BPA	NA
gpG_T34W	1	0.8895686437017318	NA	NA	0.01675021768413931	0.03397954928161884	0.04732616487428039	-0.08850397449176928	-5.283206755649226	0	Detrimental	Detrimental	Neutral	Tolerated	Fitness-decreasing	Fitness-decreasing	MFQTFISRHNSNFFSDKLVLTSVTPASSAPVLQWPKATSSTLYFDSLTVNAGNGGFLHCIQMDTSVNAANQVVSVGADIAFDADPKFFACLVRFESSSVPTTLPTAYDVYPLDGRHDGGYYTVKDCVTIDVLPRTPGNNVYVGFMVWSNFTATKCRGLVSLNQVIKEIICLQPLK*	G	Structural	34	T	W	Missense	1	1	single_orf	hydrophilic	polar	noncharge	NA	Polar_uncharged	hydrophobic	nonpolar	noncharge	aromatic	Aromatic	hydrophilic_to_hydrophobic	polar_to_nonpolar	noncharge_to_noncharge	Polar_uncharged_to_Aromatic	Polar_uncharged_to_Aromatic;noncharge_to_noncharge;polar_to_nonpolar;hydrophilic_to_hydrophobic	TRUE	FALSE	FALSE	FALSE	coil	147	74	coil74	D	PPI	Pentamer	Surface	Bind-D	Single-interaction	PPI	1	Interacting	Interacting	Thr	Threonine	Trp	Tryptophan	G_T34W	G_T34	Interface	Interface	Interface	Surface	Surface	Interface	Interface	T34W	NO	YES	NO	NO	G T34W	T34W	2 T34W	-0.02	-0.05	-0.102	0.066	-0.4836	-3.952221	-2.7782474486578703	-1.4433817937262294	0.36	0.18	-0.07	-5.751382350921631	-2.6476007	G_2BPA	NA
gpG_T34L	1	0.7184392956669715	NA	NA	0.017950010602452337	0.0047397413074556916	0.008353551097528089	-0.2596333225265296	-14.46294673097224	0.15	Detrimental	Detrimental	Detrimental	Deleterious	Fitness-decreasing	Fitness-decreasing	MFQTFISRHNSNFFSDKLVLTSVTPASSAPVLQLPKATSSTLYFDSLTVNAGNGGFLHCIQMDTSVNAANQVVSVGADIAFDADPKFFACLVRFESSSVPTTLPTAYDVYPLDGRHDGGYYTVKDCVTIDVLPRTPGNNVYVGFMVWSNFTATKCRGLVSLNQVIKEIICLQPLK*	G	Structural	34	T	L	Missense	1	1	single_orf	hydrophilic	polar	noncharge	NA	Polar_uncharged	hydrophobic	nonpolar	noncharge	aliphatic	Nonpolar_hydrophobic	hydrophilic_to_hydrophobic	polar_to_nonpolar	noncharge_to_noncharge	Polar_uncharged_to_Nonpolar_hydrophobic	Polar_uncharged_to_Nonpolar_hydrophobic;noncharge_to_noncharge;polar_to_nonpolar;hydrophilic_to_hydrophobic	NA	FALSE	FALSE	FALSE	coil	147	74	coil74	D	PPI	Pentamer	Surface	Bind-D	Single-interaction	PPI	1	Interacting	Interacting	Thr	Threonine	Leu	Leucine	G_T34L	G_T34	Interface	Interface	Interface	Surface	Surface	Interface	Interface	T34L	NO	YES	NO	NO	G T34L	T34L	2 T34L	-0.07	0.15	-0.125	0.117	-0.3217	-3.952221	-2.05925302976511	-1.06984290880008	0.5	0.46	0.21	-1.748788833618164	-3.1437185	G_2BPA	NA
gpG_T34K	1	0.2569956961045493	NA	NA	0.017921046101863278	6.158695049245377e-4	0.002904691373279841	-0.7210769220889518	-40.23269994806091	0.5	Detrimental	Lethal	Lethal	Deleterious	Fitness-decreasing	Lethal	MFQTFISRHNSNFFSDKLVLTSVTPASSAPVLQKPKATSSTLYFDSLTVNAGNGGFLHCIQMDTSVNAANQVVSVGADIAFDADPKFFACLVRFESSSVPTTLPTAYDVYPLDGRHDGGYYTVKDCVTIDVLPRTPGNNVYVGFMVWSNFTATKCRGLVSLNQVIKEIICLQPLK*	G	Structural	34	T	K	Missense	1	1	single_orf	hydrophilic	polar	noncharge	NA	Polar_uncharged	hydrophilic	polar	positive	NA	Positively_charged	hydrophilic_to_hydrophilic	polar_to_polar	noncharge_to_positive	Polar_uncharged_to_Positively_charged	Polar_uncharged_to_Positively_charged;noncharge_to_positive;polar_to_polar;hydrophilic_to_hydrophilic	NA	FALSE	FALSE	FALSE	coil	147	74	coil74	D	PPI	Pentamer	Surface	Bind-D	Single-interaction	PPI	1	Interacting	Interacting	Thr	Threonine	Lys	Lysine	G_T34K	G_T34	Interface	Interface	Interface	Surface	Surface	Interface	Interface	T34K	NO	YES	NO	NO	G T34K	T34K	2 T34K	-0.04	0.15	NA	NA	-0.3394	-3.952221	-2.7782474486578703	-1.4433817937262294	0.46	0.5	0.45	-3.130598545074463	-2.1884148	G_2BPA	NA
gpG_T34S	1	0.9781858792143547	NA	NA	0.016325462595038476	0.9950946603136928	0.9956531328620407	1.1326102085362777e-4	0.006936939503242832	0	Neutral	Neutral	Neutral	Tolerated	Neutral	Neutral	MFQTFISRHNSNFFSDKLVLTSVTPASSAPVLQSPKATSSTLYFDSLTVNAGNGGFLHCIQMDTSVNAANQVVSVGADIAFDADPKFFACLVRFESSSVPTTLPTAYDVYPLDGRHDGGYYTVKDCVTIDVLPRTPGNNVYVGFMVWSNFTATKCRGLVSLNQVIKEIICLQPLK*	G	Structural	34	T	S	Missense	1	1	single_orf	hydrophilic	polar	noncharge	NA	Polar_uncharged	hydrophilic	polar	noncharge	NA	Polar_uncharged	hydrophilic_to_hydrophilic	polar_to_polar	noncharge_to_noncharge	Polar_uncharged_to_Polar_uncharged	Polar_uncharged_to_Polar_uncharged;noncharge_to_noncharge;polar_to_polar;hydrophilic_to_hydrophilic	NA	FALSE	FALSE	FALSE	coil	147	74	coil74	D	PPI	Pentamer	Surface	Bind-D	Single-interaction	PPI	1	Interacting	Interacting	Thr	Threonine	Ser	Serine	G_T34S	G_T34	Interface	Interface	Interface	Surface	Surface	Interface	Interface	T34S	NO	YES	NO	NO	G T34S	T34S	2 T34S	-0.04	0.15	-0.135	0.1	-0.1691	-1.38203	-1.30149306252947	-0.6761641739376131	0.52	0.59	0.32	-0.5283842086791992	-1.728511	G_2BPA	NA
gpG_T34A	1	0.896592406774312	NA	NA	0.016378015558968277	0.03808328929513083	0.052413930336252114	-0.08148021141918915	-4.974438900462991	0	Neutral	Neutral	Neutral	Tolerated	Neutral	Neutral	MFQTFISRHNSNFFSDKLVLTSVTPASSAPVLQAPKATSSTLYFDSLTVNAGNGGFLHCIQMDTSVNAANQVVSVGADIAFDADPKFFACLVRFESSSVPTTLPTAYDVYPLDGRHDGGYYTVKDCVTIDVLPRTPGNNVYVGFMVWSNFTATKCRGLVSLNQVIKEIICLQPLK*	G	Structural	34	T	A	Missense	1	1	single_orf	hydrophilic	polar	noncharge	NA	Polar_uncharged	hydrophobic	nonpolar	noncharge	aliphatic	Nonpolar_hydrophobic	hydrophilic_to_hydrophobic	polar_to_nonpolar	noncharge_to_noncharge	Polar_uncharged_to_Nonpolar_hydrophobic	Polar_uncharged_to_Nonpolar_hydrophobic;noncharge_to_noncharge;polar_to_nonpolar;hydrophilic_to_hydrophobic	NA	FALSE	FALSE	FALSE	coil	147	74	coil74	D	PPI	Pentamer	Surface	Bind-D	Single-interaction	PPI	1	Interacting	Interacting	Thr	Threonine	Ala	Alanine	G_T34A	G_T34	Interface	Interface	Interface	Surface	Surface	Interface	Interface	T34A	NO	YES	NO	NO	G T34A	T34A	2 T34A	-0.31	0.37	-0.139	0.117	-0.3417	-3.952221	-1.71038185830197	-0.8885940076307125	0.53	0.63	0.49	0.45499080419540405	-2.4976478	G_2BPA	NA
gpG_T34H	1	0.937134961003413	NA	NA	0.018212006840491516	0.15355853668827746	0.18341671766816187	-0.04093765719008813	-2.2476431304809075	0	Neutral	Neutral	Neutral	Tolerated	Neutral	Neutral	MFQTFISRHNSNFFSDKLVLTSVTPASSAPVLQHPKATSSTLYFDSLTVNAGNGGFLHCIQMDTSVNAANQVVSVGADIAFDADPKFFACLVRFESSSVPTTLPTAYDVYPLDGRHDGGYYTVKDCVTIDVLPRTPGNNVYVGFMVWSNFTATKCRGLVSLNQVIKEIICLQPLK*	G	Structural	34	T	H	Missense	1	1	single_orf	hydrophilic	polar	noncharge	NA	Polar_uncharged	hydrophilic	polar	positive	NA	Positively_charged	hydrophilic_to_hydrophilic	polar_to_polar	noncharge_to_positive	Polar_uncharged_to_Positively_charged	Polar_uncharged_to_Positively_charged;noncharge_to_positive;polar_to_polar;hydrophilic_to_hydrophilic	NA	FALSE	FALSE	FALSE	coil	147	74	coil74	D	PPI	Pentamer	Surface	Bind-D	Single-interaction	PPI	1	Interacting	Interacting	Thr	Threonine	His	Histidine	G_T34H	G_T34	Interface	Interface	Interface	Surface	Surface	Interface	Interface	T34H	NO	YES	NO	NO	G T34H	T34H	2 T34H	-0.04	0.12	-0.128	0.119	-0.3138	-3.952221	-2.7782474486578703	-1.4433817937262294	0.36	0.31	0.08	-5.134724140167236	-3.687526	G_2BPA	NA
gpG_T34F	1	0.9700401687184989	NA	NA	0.016711441191549804	0.6782159932395535	0.705399733164347	-0.008032449475002257	-0.4806059884880324	0	Neutral	Neutral	Neutral	Tolerated	Neutral	Neutral	MFQTFISRHNSNFFSDKLVLTSVTPASSAPVLQFPKATSSTLYFDSLTVNAGNGGFLHCIQMDTSVNAANQVVSVGADIAFDADPKFFACLVRFESSSVPTTLPTAYDVYPLDGRHDGGYYTVKDCVTIDVLPRTPGNNVYVGFMVWSNFTATKCRGLVSLNQVIKEIICLQPLK*	G	Structural	34	T	F	Missense	1	1	single_orf	hydrophilic	polar	noncharge	NA	Polar_uncharged	hydrophobic	nonpolar	noncharge	aromatic	Aromatic	hydrophilic_to_hydrophobic	polar_to_nonpolar	noncharge_to_noncharge	Polar_uncharged_to_Aromatic	Polar_uncharged_to_Aromatic;noncharge_to_noncharge;polar_to_nonpolar;hydrophilic_to_hydrophobic	TRUE	FALSE	FALSE	FALSE	coil	147	74	coil74	D	PPI	Pentamer	Surface	Bind-D	Single-interaction	PPI	1	Interacting	Interacting	Thr	Threonine	Phe	Phenylalanine	G_T34F	G_T34	Interface	Interface	Interface	Surface	Surface	Interface	Interface	T34F	NO	YES	NO	NO	G T34F	T34F	2 T34F	-0.03	-0.1	-0.103	0.109	-0.4498	-3.952221	-2.7782474486578703	-1.4433817937262294	0.44	0.32	0.1	-4.193571090698242	-3.1432352	G_2BPA	NA
gpG_T34C	1	0.9889531352279592	NA	NA	0.014528885887458263	0.5320337894500564	0.5656413660431114	0.010880517034458137	0.7487861337835646	0	Neutral	Neutral	Neutral	Tolerated	Neutral	Neutral	MFQTFISRHNSNFFSDKLVLTSVTPASSAPVLQCPKATSSTLYFDSLTVNAGNGGFLHCIQMDTSVNAANQVVSVGADIAFDADPKFFACLVRFESSSVPTTLPTAYDVYPLDGRHDGGYYTVKDCVTIDVLPRTPGNNVYVGFMVWSNFTATKCRGLVSLNQVIKEIICLQPLK*	G	Structural	34	T	C	Missense	1	1	single_orf	hydrophilic	polar	noncharge	NA	Polar_uncharged	hydrophilic	polar	noncharge	NA	Polar_uncharged	hydrophilic_to_hydrophilic	polar_to_polar	noncharge_to_noncharge	Polar_uncharged_to_Polar_uncharged	Polar_uncharged_to_Polar_uncharged;noncharge_to_noncharge;polar_to_polar;hydrophilic_to_hydrophilic	NA	FALSE	FALSE	TRUE	coil	147	74	coil74	D	PPI	Pentamer	Surface	Bind-D	Single-interaction	PPI	1	Interacting	Interacting	Thr	Threonine	Cys	Cysteine	G_T34C	G_T34	Interface	Interface	Interface	Surface	Surface	Interface	Interface	T34C	NO	YES	NO	NO	G T34C	T34C	2 T34C	-0.15	0.1	-0.106	0.144	-0.1564	-3.952221	-1.71038185830197	-0.8885940076307125	0.38	0.15	-0.03	-5.037361145019531	-3.286134	G_2BPA	NA
gpG_T34D	1	1.0204116381750754	NA	NA	0.016799270067002853	0.12788575923975976	0.15545617078120852	0.0423390199815743	2.520031318548001	0	Neutral	Neutral	Neutral	Tolerated	Neutral	Neutral	MFQTFISRHNSNFFSDKLVLTSVTPASSAPVLQDPKATSSTLYFDSLTVNAGNGGFLHCIQMDTSVNAANQVVSVGADIAFDADPKFFACLVRFESSSVPTTLPTAYDVYPLDGRHDGGYYTVKDCVTIDVLPRTPGNNVYVGFMVWSNFTATKCRGLVSLNQVIKEIICLQPLK*	G	Structural	34	T	D	Missense	1	1	single_orf	hydrophilic	polar	noncharge	NA	Polar_uncharged	hydrophilic	polar	negative	NA	Negatively_charged	hydrophilic_to_hydrophilic	polar_to_polar	noncharge_to_negative	Polar_uncharged_to_Negatively_charged	Polar_uncharged_to_Negatively_charged;noncharge_to_negative;polar_to_polar;hydrophilic_to_hydrophilic	NA	FALSE	FALSE	FALSE	coil	147	74	coil74	D	PPI	Pentamer	Surface	Bind-D	Single-interaction	PPI	1	Interacting	Interacting	Thr	Threonine	Asp	Aspartic Acid	G_T34D	G_T34	Interface	Interface	Interface	Surface	Surface	Interface	Interface	T34D	NO	YES	NO	NO	G T34D	T34D	2 T34D	-0.02	0.05	-0.138	0.072	-0.6114	-3.952221	-2.7782474486578703	-1.4433817937262294	0.4	0.49	0.28	-2.4867265224456787	-2.8211927	G_2BPA	NA
gpG_T34E	1	0.9606172231949065	NA	NA	0.01752302567127323	0.4241405903150599	0.4598606089466793	-0.01745539499859461	-0.9960467628486899	0	Neutral	Neutral	Neutral	Tolerated	Neutral	Neutral	MFQTFISRHNSNFFSDKLVLTSVTPASSAPVLQEPKATSSTLYFDSLTVNAGNGGFLHCIQMDTSVNAANQVVSVGADIAFDADPKFFACLVRFESSSVPTTLPTAYDVYPLDGRHDGGYYTVKDCVTIDVLPRTPGNNVYVGFMVWSNFTATKCRGLVSLNQVIKEIICLQPLK*	G	Structural	34	T	E	Missense	1	1	single_orf	hydrophilic	polar	noncharge	NA	Polar_uncharged	hydrophilic	polar	negative	NA	Negatively_charged	hydrophilic_to_hydrophilic	polar_to_polar	noncharge_to_negative	Polar_uncharged_to_Negatively_charged	Polar_uncharged_to_Negatively_charged;noncharge_to_negative;polar_to_polar;hydrophilic_to_hydrophilic	NA	FALSE	FALSE	FALSE	coil	147	74	coil74	D	PPI	Pentamer	Surface	Bind-D	Single-interaction	PPI	1	Interacting	Interacting	Thr	Threonine	Glu	Glutamic Acid	G_T34E	G_T34	Interface	Interface	Interface	Surface	Surface	Interface	Interface	T34E	NO	YES	NO	NO	G T34E	T34E	2 T34E	-0.02	0.02	-0.095	0.001	-0.6392	-3.952221	-2.7782474486578703	-1.4433817937262294	0.45	0.49	0.38	-2.6933841705322266	-3.003203	G_2BPA	NA
gpG_T34R	1	0.11028472673317469	NA	NA	0.01723818770917291	3.934416919570971e-4	0.002904691373279841	-0.8677878914603264	-50.33612320333276	0.5	Detrimental	Lethal	Lethal	Deleterious	Fitness-decreasing	Lethal	MFQTFISRHNSNFFSDKLVLTSVTPASSAPVLQRPKATSSTLYFDSLTVNAGNGGFLHCIQMDTSVNAANQVVSVGADIAFDADPKFFACLVRFESSSVPTTLPTAYDVYPLDGRHDGGYYTVKDCVTIDVLPRTPGNNVYVGFMVWSNFTATKCRGLVSLNQVIKEIICLQPLK*	G	Structural	34	T	R	Missense	1	1	single_orf	hydrophilic	polar	noncharge	NA	Polar_uncharged	hydrophilic	polar	positive	NA	Positively_charged	hydrophilic_to_hydrophilic	polar_to_polar	noncharge_to_positive	Polar_uncharged_to_Positively_charged	Polar_uncharged_to_Positively_charged;noncharge_to_positive;polar_to_polar;hydrophilic_to_hydrophilic	NA	FALSE	FALSE	FALSE	coil	147	74	coil74	D	PPI	Pentamer	Surface	Bind-D	Single-interaction	PPI	1	Interacting	Interacting	Thr	Threonine	Arg	Arginine	G_T34R	G_T34	Interface	Interface	Interface	Surface	Surface	Interface	Interface	T34R	NO	YES	NO	NO	G T34R	T34R	2 T34R	-0	-0	-0.135	-0.012	-0.3504	-3.952221	-2.7782474486578703	-1.4433817937262294	0.49	0.43	0.32	-4.058496952056885	-3.0960398	G_2BPA	NA
gpG_T34G	1	0.8476166510798057	NA	NA	0.017564790656349097	0.01763479809608115	0.026323956992990425	-0.13045596711369545	-7.426433718778579	0.1	Detrimental	Detrimental	Neutral	Tolerated	Fitness-decreasing	Fitness-decreasing	MFQTFISRHNSNFFSDKLVLTSVTPASSAPVLQGPKATSSTLYFDSLTVNAGNGGFLHCIQMDTSVNAANQVVSVGADIAFDADPKFFACLVRFESSSVPTTLPTAYDVYPLDGRHDGGYYTVKDCVTIDVLPRTPGNNVYVGFMVWSNFTATKCRGLVSLNQVIKEIICLQPLK*	G	Structural	34	T	G	Missense	1	1	single_orf	hydrophilic	polar	noncharge	NA	Polar_uncharged	hydrophobic	nonpolar	noncharge	aliphatic	Nonpolar_hydrophobic	hydrophilic_to_hydrophobic	polar_to_nonpolar	noncharge_to_noncharge	Polar_uncharged_to_Nonpolar_hydrophobic	Polar_uncharged_to_Nonpolar_hydrophobic;noncharge_to_noncharge;polar_to_nonpolar;hydrophilic_to_hydrophobic	NA	TRUE	FALSE	FALSE	coil	147	74	coil74	D	PPI	Pentamer	Surface	Bind-D	Single-interaction	PPI	1	Interacting	Interacting	Thr	Threonine	Gly	Glycine	G_T34G	G_T34	Interface	Interface	Interface	Surface	Surface	Interface	Interface	T34G	NO	YES	NO	NO	G T34G	T34G	2 T34G	-0.45	0.29	-0.19	0.126	-0.6603	-3.952221	-2.7782474486578703	-1.4433817937262294	0.36	0.45	0.08	-1.0907864570617676	-3.375948	G_2BPA	NA
gpG_T34Y	1	0.9622735829961435	NA	NA	0.016102323924694455	0.4299713590954548	0.4656265768598158	-0.01579903519735759	-0.9810556105701631	0	Neutral	Neutral	Neutral	Tolerated	Neutral	Neutral	MFQTFISRHNSNFFSDKLVLTSVTPASSAPVLQYPKATSSTLYFDSLTVNAGNGGFLHCIQMDTSVNAANQVVSVGADIAFDADPKFFACLVRFESSSVPTTLPTAYDVYPLDGRHDGGYYTVKDCVTIDVLPRTPGNNVYVGFMVWSNFTATKCRGLVSLNQVIKEIICLQPLK*	G	Structural	34	T	Y	Missense	1	1	single_orf	hydrophilic	polar	noncharge	NA	Polar_uncharged	hydrophobic	polar	noncharge	aromatic	Aromatic	hydrophilic_to_hydrophobic	polar_to_polar	noncharge_to_noncharge	Polar_uncharged_to_Aromatic	Polar_uncharged_to_Aromatic;noncharge_to_noncharge;polar_to_polar;hydrophilic_to_hydrophobic	TRUE	FALSE	FALSE	FALSE	coil	147	74	coil74	D	PPI	Pentamer	Surface	Bind-D	Single-interaction	PPI	1	Interacting	Interacting	Thr	Threonine	Tyr	Tyrosine	G_T34Y	G_T34	Interface	Interface	Interface	Surface	Surface	Interface	Interface	T34Y	NO	YES	NO	NO	G T34Y	T34Y	2 T34Y	-0	-0.02	-0.12	0.11	-0.3595	-3.952221	-2.7782474486578703	-1.4433817937262294	0.45	0.33	0.1	-3.7645888328552246	-3.3234067	G_2BPA	NA
gpG_T34I	1	0.9563937638419503	NA	NA	0.015956417773801433	0.3071966441813905	0.34307864600144056	-0.021678854351550814	-1.3584750246816766	0	Neutral	Neutral	Neutral	Tolerated	Neutral	Neutral	MFQTFISRHNSNFFSDKLVLTSVTPASSAPVLQIPKATSSTLYFDSLTVNAGNGGFLHCIQMDTSVNAANQVVSVGADIAFDADPKFFACLVRFESSSVPTTLPTAYDVYPLDGRHDGGYYTVKDCVTIDVLPRTPGNNVYVGFMVWSNFTATKCRGLVSLNQVIKEIICLQPLK*	G	Structural	34	T	I	Missense	1	1	single_orf	hydrophilic	polar	noncharge	NA	Polar_uncharged	hydrophobic	nonpolar	noncharge	aliphatic	Nonpolar_hydrophobic	hydrophilic_to_hydrophobic	polar_to_nonpolar	noncharge_to_noncharge	Polar_uncharged_to_Nonpolar_hydrophobic	Polar_uncharged_to_Nonpolar_hydrophobic;noncharge_to_noncharge;polar_to_nonpolar;hydrophilic_to_hydrophobic	NA	FALSE	FALSE	FALSE	coil	147	74	coil74	D	PPI	Pentamer	Surface	Bind-D	Single-interaction	PPI	1	Interacting	Interacting	Thr	Threonine	Ile	Isoleucine	G_T34I	G_T34	Interface	Interface	Interface	Surface	Surface	Interface	Interface	T34I	NO	YES	NO	NO	G T34I	T34I	2 T34I	-0.06	0.04	-0.144	0.108	-0.3396	-3.952221	-2.05925302976511	-1.06984290880008	0.47	0.47	0.4	-3.07024884223938	-2.6020715	G_2BPA	NA
gpG_T34P	1	0.8758488588269239	NA	NA	0.01653696007637473	0.025165161484126175	0.036192471471428726	-0.10222375936657724	-6.180879803943748	0.1	Detrimental	Detrimental	Neutral	Tolerated	Fitness-decreasing	Fitness-decreasing	MFQTFISRHNSNFFSDKLVLTSVTPASSAPVLQPPKATSSTLYFDSLTVNAGNGGFLHCIQMDTSVNAANQVVSVGADIAFDADPKFFACLVRFESSSVPTTLPTAYDVYPLDGRHDGGYYTVKDCVTIDVLPRTPGNNVYVGFMVWSNFTATKCRGLVSLNQVIKEIICLQPLK*	G	Structural	34	T	P	Missense	1	1	single_orf	hydrophilic	polar	noncharge	NA	Polar_uncharged	hydrophobic	nonpolar	noncharge	aliphatic	Nonpolar_hydrophobic	hydrophilic_to_hydrophobic	polar_to_nonpolar	noncharge_to_noncharge	Polar_uncharged_to_Nonpolar_hydrophobic	Polar_uncharged_to_Nonpolar_hydrophobic;noncharge_to_noncharge;polar_to_nonpolar;hydrophilic_to_hydrophobic	NA	FALSE	TRUE	FALSE	coil	147	74	coil74	D	PPI	Pentamer	Surface	Bind-D	Single-interaction	PPI	1	Interacting	Interacting	Thr	Threonine	Pro	Proline	G_T34P	G_T34	Interface	Interface	Interface	Surface	Surface	Interface	Interface	T34P	NO	YES	NO	NO	G T34P	T34P	2 T34P	-0.59	0.88	-0.229	0.112	-0.1774	-3.952221	-2.7782474486578703	-1.4433817937262294	0.51	0.56	0.65	-1.3774943351745603	0.05577302	G_2BPA	NA
gpG_T34V	1	0.9915677240738294	NA	NA	0.01660507580586508	0.5017506056183407	0.5363237437444641	0.013495105880328317	0.8126245469239658	0	Neutral	Neutral	Neutral	Tolerated	Neutral	Neutral	MFQTFISRHNSNFFSDKLVLTSVTPASSAPVLQVPKATSSTLYFDSLTVNAGNGGFLHCIQMDTSVNAANQVVSVGADIAFDADPKFFACLVRFESSSVPTTLPTAYDVYPLDGRHDGGYYTVKDCVTIDVLPRTPGNNVYVGFMVWSNFTATKCRGLVSLNQVIKEIICLQPLK*	G	Structural	34	T	V	Missense	1	1	single_orf	hydrophilic	polar	noncharge	NA	Polar_uncharged	hydrophobic	nonpolar	noncharge	aliphatic	Nonpolar_hydrophobic	hydrophilic_to_hydrophobic	polar_to_nonpolar	noncharge_to_noncharge	Polar_uncharged_to_Nonpolar_hydrophobic	Polar_uncharged_to_Nonpolar_hydrophobic;noncharge_to_noncharge;polar_to_nonpolar;hydrophilic_to_hydrophobic	NA	FALSE	FALSE	FALSE	coil	147	74	coil74	D	PPI	Pentamer	Surface	Bind-D	Single-interaction	PPI	1	Interacting	Interacting	Thr	Threonine	Val	Valine	G_T34V	G_T34	Interface	Interface	Interface	Surface	Surface	Interface	Interface	T34V	NO	YES	NO	NO	G T34V	T34V	2 T34V	-0.13	0.19	-0.131	0.116	-0.2757	-1.417454	-1.60000355360735	-0.8312492108252496	0.51	0.58	0.45	-1.6710755825042725	-2.1683831	G_2BPA	NA
gpG_T34Q	1	0.7356255608511428	NA	NA	0.016172374861440197	0.004412973269041887	0.007863727882079008	-0.24244705734235827	-14.989776388954452	0.15	Detrimental	Detrimental	Detrimental	Deleterious	Fitness-decreasing	Fitness-decreasing	MFQTFISRHNSNFFSDKLVLTSVTPASSAPVLQQPKATSSTLYFDSLTVNAGNGGFLHCIQMDTSVNAANQVVSVGADIAFDADPKFFACLVRFESSSVPTTLPTAYDVYPLDGRHDGGYYTVKDCVTIDVLPRTPGNNVYVGFMVWSNFTATKCRGLVSLNQVIKEIICLQPLK*	G	Structural	34	T	Q	Missense	1	1	single_orf	hydrophilic	polar	noncharge	NA	Polar_uncharged	hydrophilic	polar	noncharge	NA	Polar_uncharged	hydrophilic_to_hydrophilic	polar_to_polar	noncharge_to_noncharge	Polar_uncharged_to_Polar_uncharged	Polar_uncharged_to_Polar_uncharged;noncharge_to_noncharge;polar_to_polar;hydrophilic_to_hydrophilic	NA	FALSE	FALSE	FALSE	coil	147	74	coil74	D	PPI	Pentamer	Surface	Bind-D	Single-interaction	PPI	1	Interacting	Interacting	Thr	Threonine	Gln	Glutamine	G_T34Q	G_T34	Interface	Interface	Interface	Surface	Surface	Interface	Interface	T34Q	NO	YES	NO	NO	G T34Q	T34Q	2 T34Q	-0.03	0.14	-0.137	0.105	-0.4488	-3.952221	-2.7782474486578703	-1.4433817937262294	0.51	0.52	0.38	-1.2509700059890747	-2.0965736	G_2BPA	NA
gpG_P35R	1	0.08558502089095145	NA	NA	0.021055204120646143	5.552750616146795e-4	0.002904691373279841	-0.8924875973025497	-42.38521935886133	0.5	Detrimental	Lethal	Lethal	Deleterious	Fitness-decreasing	Lethal	MFQTFISRHNSNFFSDKLVLTSVTPASSAPVLQTRKATSSTLYFDSLTVNAGNGGFLHCIQMDTSVNAANQVVSVGADIAFDADPKFFACLVRFESSSVPTTLPTAYDVYPLDGRHDGGYYTVKDCVTIDVLPRTPGNNVYVGFMVWSNFTATKCRGLVSLNQVIKEIICLQPLK*	G	Structural	35	P	R	Missense	1	1	single_orf	hydrophobic	nonpolar	noncharge	aliphatic	Nonpolar_hydrophobic	hydrophilic	polar	positive	NA	Positively_charged	hydrophobic_to_hydrophilic	nonpolar_to_polar	noncharge_to_positive	Nonpolar_hydrophobic_to_Positively_charged	Nonpolar_hydrophobic_to_Positively_charged;noncharge_to_positive;nonpolar_to_polar;hydrophobic_to_hydrophilic	NA	FALSE	TRUE	FALSE	coil	127	64	coil64				Core	Core	NA	Core	NA	Core	NA	Pro	Proline	Arg	Arginine	G_P35R	G_P35	Core	Core	Core	Core	Core	NA	NA	P35R	YES	NO	NO	NO	G P35R	P35R	2 P35R	-0.79	0.6	-1.118	-0.196	-2.4125	-6.00492	-3.6018618794601203	-3.0343519524711584	0.17	0.1	-0.1	-3.99321722984314	-5.2239957	G_2BPA	NA
gpG_P35A	1	0.5501256003755572	NA	NA	0.018969468976065107	0.001956295306486444	0.004111970257763045	-0.42794701781794386	-22.557967564732422	0.15	Detrimental	Detrimental	Detrimental	Deleterious	Fitness-decreasing	Fitness-decreasing	MFQTFISRHNSNFFSDKLVLTSVTPASSAPVLQTAKATSSTLYFDSLTVNAGNGGFLHCIQMDTSVNAANQVVSVGADIAFDADPKFFACLVRFESSSVPTTLPTAYDVYPLDGRHDGGYYTVKDCVTIDVLPRTPGNNVYVGFMVWSNFTATKCRGLVSLNQVIKEIICLQPLK*	G	Structural	35	P	A	Missense	1	1	single_orf	hydrophobic	nonpolar	noncharge	aliphatic	Nonpolar_hydrophobic	hydrophobic	nonpolar	noncharge	aliphatic	Nonpolar_hydrophobic	hydrophobic_to_hydrophobic	nonpolar_to_nonpolar	noncharge_to_noncharge	Nonpolar_hydrophobic_to_Nonpolar_hydrophobic	Nonpolar_hydrophobic_to_Nonpolar_hydrophobic;noncharge_to_noncharge;nonpolar_to_nonpolar;hydrophobic_to_hydrophobic	FALSE	FALSE	TRUE	FALSE	coil	127	64	coil64				Core	Core	NA	Core	NA	Core	NA	Pro	Proline	Ala	Alanine	G_P35A	G_P35	Core	Core	Core	Core	Core	NA	NA	P35A	YES	NO	NO	NO	G P35A	P35A	2 P35A	-1.29	1.19	-0.323	0.358	-1.0576	-6.00492	-3.6018618794601203	-3.0343519524711584	0.38	0.61	0.42	-0.5811899900436401	-4.7774925	G_2BPA	NA
gpG_P35D	1	-0.0011656520678331955	NA	NA	0.01846266851871872	3.5454983161442577e-4	0.002904691373279841	-0.9792382702613343	-53.0343319705348	0.5	Detrimental	Lethal	Lethal	Deleterious	Fitness-decreasing	Lethal	MFQTFISRHNSNFFSDKLVLTSVTPASSAPVLQTDKATSSTLYFDSLTVNAGNGGFLHCIQMDTSVNAANQVVSVGADIAFDADPKFFACLVRFESSSVPTTLPTAYDVYPLDGRHDGGYYTVKDCVTIDVLPRTPGNNVYVGFMVWSNFTATKCRGLVSLNQVIKEIICLQPLK*	G	Structural	35	P	D	Missense	1	1	single_orf	hydrophobic	nonpolar	noncharge	aliphatic	Nonpolar_hydrophobic	hydrophilic	polar	negative	NA	Negatively_charged	hydrophobic_to_hydrophilic	nonpolar_to_polar	noncharge_to_negative	Nonpolar_hydrophobic_to_Negatively_charged	Nonpolar_hydrophobic_to_Negatively_charged;noncharge_to_negative;nonpolar_to_polar;hydrophobic_to_hydrophilic	NA	FALSE	TRUE	FALSE	coil	127	64	coil64				Core	Core	NA	Core	NA	Core	NA	Pro	Proline	Asp	Aspartic Acid	G_P35D	G_P35	Core	Core	Core	Core	Core	NA	NA	P35D	YES	NO	NO	NO	G P35D	P35D	2 P35D	-2.14	2.38	-0.816	0.27	-2.7732	-6.00492	-3.6018618794601203	-3.0343519524711584	0.02	0.25	0.02	-3.2812416553497314	-4.5067277	G_2BPA	NA
gpG_P35C	1	0.08351984628213183	NA	NA	0.02052271599396714	5.250861465642132e-4	0.002904691373279841	-0.8945527719113693	-43.58543099495516	0.5	Detrimental	Lethal	Lethal	Deleterious	Fitness-decreasing	Lethal	MFQTFISRHNSNFFSDKLVLTSVTPASSAPVLQTCKATSSTLYFDSLTVNAGNGGFLHCIQMDTSVNAANQVVSVGADIAFDADPKFFACLVRFESSSVPTTLPTAYDVYPLDGRHDGGYYTVKDCVTIDVLPRTPGNNVYVGFMVWSNFTATKCRGLVSLNQVIKEIICLQPLK*	G	Structural	35	P	C	Missense	1	1	single_orf	hydrophobic	nonpolar	noncharge	aliphatic	Nonpolar_hydrophobic	hydrophilic	polar	noncharge	NA	Polar_uncharged	hydrophobic_to_hydrophilic	nonpolar_to_polar	noncharge_to_noncharge	Nonpolar_hydrophobic_to_Polar_uncharged	Nonpolar_hydrophobic_to_Polar_uncharged;noncharge_to_noncharge;nonpolar_to_polar;hydrophobic_to_hydrophilic	NA	FALSE	TRUE	TRUE	coil	127	64	coil64				Core	Core	NA	Core	NA	Core	NA	Pro	Proline	Cys	Cysteine	G_P35C	G_P35	Core	Core	Core	Core	Core	NA	NA	P35C	YES	NO	NO	NO	G P35C	P35C	2 P35C	-1.25	0.67	-0.398	0.084	-0.1804	-6.00492	-3.6018618794601203	-3.0343519524711584	0.32	0.24	0.34	-5.048418045043945	2.1132426	G_2BPA	NA
gpG_P35S	1	0.06325846501738798	NA	NA	0.017031130710739622	3.4556478367231414e-4	0.002904691373279841	-0.9148141531761131	-53.708885894981705	0.5	Detrimental	Lethal	Lethal	Deleterious	Fitness-decreasing	Lethal	MFQTFISRHNSNFFSDKLVLTSVTPASSAPVLQTSKATSSTLYFDSLTVNAGNGGFLHCIQMDTSVNAANQVVSVGADIAFDADPKFFACLVRFESSSVPTTLPTAYDVYPLDGRHDGGYYTVKDCVTIDVLPRTPGNNVYVGFMVWSNFTATKCRGLVSLNQVIKEIICLQPLK*	G	Structural	35	P	S	Missense	1	1	single_orf	hydrophobic	nonpolar	noncharge	aliphatic	Nonpolar_hydrophobic	hydrophilic	polar	noncharge	NA	Polar_uncharged	hydrophobic_to_hydrophilic	nonpolar_to_polar	noncharge_to_noncharge	Nonpolar_hydrophobic_to_Polar_uncharged	Nonpolar_hydrophobic_to_Polar_uncharged;noncharge_to_noncharge;nonpolar_to_polar;hydrophobic_to_hydrophilic	NA	FALSE	TRUE	FALSE	coil	127	64	coil64				Core	Core	NA	Core	NA	Core	NA	Pro	Proline	Ser	Serine	G_P35S	G_P35	Core	Core	Core	Core	Core	NA	NA	P35S	YES	NO	NO	NO	G P35S	P35S	2 P35S	-1.01	1.27	-0.334	0.324	-1.6273	-6.00492	-3.6018618794601203	-3.0343519524711584	0.29	0.5	0.21	-2.5878047943115234	-4.957983	G_2BPA	NA
gpG_P35T	1	0.2396365755520176	NA	NA	0.0193162962406557	6.824000345306835e-4	0.002904691373279841	-0.7384360426414835	-38.225696445064486	0.5	Detrimental	Lethal	Lethal	Deleterious	Fitness-decreasing	Lethal	MFQTFISRHNSNFFSDKLVLTSVTPASSAPVLQTTKATSSTLYFDSLTVNAGNGGFLHCIQMDTSVNAANQVVSVGADIAFDADPKFFACLVRFESSSVPTTLPTAYDVYPLDGRHDGGYYTVKDCVTIDVLPRTPGNNVYVGFMVWSNFTATKCRGLVSLNQVIKEIICLQPLK*	G	Structural	35	P	T	Missense	1	1	single_orf	hydrophobic	nonpolar	noncharge	aliphatic	Nonpolar_hydrophobic	hydrophilic	polar	noncharge	NA	Polar_uncharged	hydrophobic_to_hydrophilic	nonpolar_to_polar	noncharge_to_noncharge	Nonpolar_hydrophobic_to_Polar_uncharged	Nonpolar_hydrophobic_to_Polar_uncharged;noncharge_to_noncharge;nonpolar_to_polar;hydrophobic_to_hydrophilic	NA	FALSE	TRUE	FALSE	coil	127	64	coil64				Core	Core	NA	Core	NA	Core	NA	Pro	Proline	Thr	Threonine	G_P35T	G_P35	Core	Core	Core	Core	Core	NA	NA	P35T	YES	NO	NO	NO	G P35T	P35T	2 P35T	-1.82	1.83	NA	NA	-1.5646	-1.894685	-3.6018618794601203	-3.0343519524711584	0.3	0.34	0.21	-2.425377607345581	-4.951767	G_2BPA	NA
gpG_P35V	1	0.11749040154130434	NA	NA	0.02040021291059745	5.605752862987146e-4	0.002904691373279841	-0.8605822166521968	-42.18203452942491	0.5	Detrimental	Lethal	Lethal	Deleterious	Fitness-decreasing	Lethal	MFQTFISRHNSNFFSDKLVLTSVTPASSAPVLQTVKATSSTLYFDSLTVNAGNGGFLHCIQMDTSVNAANQVVSVGADIAFDADPKFFACLVRFESSSVPTTLPTAYDVYPLDGRHDGGYYTVKDCVTIDVLPRTPGNNVYVGFMVWSNFTATKCRGLVSLNQVIKEIICLQPLK*	G	Structural	35	P	V	Missense	1	1	single_orf	hydrophobic	nonpolar	noncharge	aliphatic	Nonpolar_hydrophobic	hydrophobic	nonpolar	noncharge	aliphatic	Nonpolar_hydrophobic	hydrophobic_to_hydrophobic	nonpolar_to_nonpolar	noncharge_to_noncharge	Nonpolar_hydrophobic_to_Nonpolar_hydrophobic	Nonpolar_hydrophobic_to_Nonpolar_hydrophobic;noncharge_to_noncharge;nonpolar_to_nonpolar;hydrophobic_to_hydrophobic	FALSE	FALSE	TRUE	FALSE	coil	127	64	coil64				Core	Core	NA	Core	NA	Core	NA	Pro	Proline	Val	Valine	G_P35V	G_P35	Core	Core	Core	Core	Core	NA	NA	P35V	YES	NO	NO	NO	G P35V	P35V	2 P35V	-1.36	1.03	-0.337	0.081	-0.7044	-6.00492	-3.6018618794601203	-3.0343519524711584	0.46	0.28	0.35	-1.8768354654312132	-4.6952815	G_2BPA	NA
gpG_P35E	1	0.030390438548847723	NA	NA	0.019849327017589503	4.376486814483549e-4	0.002904691373279841	-0.9476821796446534	-47.740293704537535	0.5	Detrimental	Lethal	Lethal	Deleterious	Fitness-decreasing	Lethal	MFQTFISRHNSNFFSDKLVLTSVTPASSAPVLQTEKATSSTLYFDSLTVNAGNGGFLHCIQMDTSVNAANQVVSVGADIAFDADPKFFACLVRFESSSVPTTLPTAYDVYPLDGRHDGGYYTVKDCVTIDVLPRTPGNNVYVGFMVWSNFTATKCRGLVSLNQVIKEIICLQPLK*	G	Structural	35	P	E	Missense	1	1	single_orf	hydrophobic	nonpolar	noncharge	aliphatic	Nonpolar_hydrophobic	hydrophilic	polar	negative	NA	Negatively_charged	hydrophobic_to_hydrophilic	nonpolar_to_polar	noncharge_to_negative	Nonpolar_hydrophobic_to_Negatively_charged	Nonpolar_hydrophobic_to_Negatively_charged;noncharge_to_negative;nonpolar_to_polar;hydrophobic_to_hydrophilic	NA	FALSE	TRUE	FALSE	coil	127	64	coil64				Core	Core	NA	Core	NA	Core	NA	Pro	Proline	Glu	Glutamic Acid	G_P35E	G_P35	Core	Core	Core	Core	Core	NA	NA	P35E	YES	NO	NO	NO	G P35E	P35E	2 P35E	-1.44	1.8	-0.733	0.054	-2.3946	-6.00492	-3.6018618794601203	-3.0343519524711584	0.09	0.27	0.07	-4.703073024749756	-5.341008	G_2BPA	NA
gpG_P35F	1	0.018035606504717173	NA	NA	0.018873615723784563	3.855048513004e-4	0.002904691373279841	-0.960037011688784	-50.862493837979734	0.5	Detrimental	Lethal	Lethal	Deleterious	Fitness-decreasing	Lethal	MFQTFISRHNSNFFSDKLVLTSVTPASSAPVLQTFKATSSTLYFDSLTVNAGNGGFLHCIQMDTSVNAANQVVSVGADIAFDADPKFFACLVRFESSSVPTTLPTAYDVYPLDGRHDGGYYTVKDCVTIDVLPRTPGNNVYVGFMVWSNFTATKCRGLVSLNQVIKEIICLQPLK*	G	Structural	35	P	F	Missense	1	1	single_orf	hydrophobic	nonpolar	noncharge	aliphatic	Nonpolar_hydrophobic	hydrophobic	nonpolar	noncharge	aromatic	Aromatic	hydrophobic_to_hydrophobic	nonpolar_to_nonpolar	noncharge_to_noncharge	Nonpolar_hydrophobic_to_Aromatic	Nonpolar_hydrophobic_to_Aromatic;noncharge_to_noncharge;nonpolar_to_nonpolar;hydrophobic_to_hydrophobic	TRUE	FALSE	TRUE	FALSE	coil	127	64	coil64				Core	Core	NA	Core	NA	Core	NA	Pro	Proline	Phe	Phenylalanine	G_P35F	G_P35	Core	Core	Core	Core	Core	NA	NA	P35F	YES	NO	NO	NO	G P35F	P35F	2 P35F	-1.1	0.69	-0.241	-0.154	0.0277	-6.00492	-3.6018618794601203	-3.0343519524711584	0.42	0.14	0	-4.855701923370361	-3.8156943	G_2BPA	NA
gpG_P35G	1	0.003992157843142139	NA	NA	0.019262362364785728	3.9008360985404167e-4	0.002904691373279841	-0.974080460350359	-50.56517007315359	0.5	Detrimental	Lethal	Lethal	Deleterious	Fitness-decreasing	Lethal	MFQTFISRHNSNFFSDKLVLTSVTPASSAPVLQTGKATSSTLYFDSLTVNAGNGGFLHCIQMDTSVNAANQVVSVGADIAFDADPKFFACLVRFESSSVPTTLPTAYDVYPLDGRHDGGYYTVKDCVTIDVLPRTPGNNVYVGFMVWSNFTATKCRGLVSLNQVIKEIICLQPLK*	G	Structural	35	P	G	Missense	1	1	single_orf	hydrophobic	nonpolar	noncharge	aliphatic	Nonpolar_hydrophobic	hydrophobic	nonpolar	noncharge	aliphatic	Nonpolar_hydrophobic	hydrophobic_to_hydrophobic	nonpolar_to_nonpolar	noncharge_to_noncharge	Nonpolar_hydrophobic_to_Nonpolar_hydrophobic	Nonpolar_hydrophobic_to_Nonpolar_hydrophobic;noncharge_to_noncharge;nonpolar_to_nonpolar;hydrophobic_to_hydrophobic	FALSE	TRUE	TRUE	FALSE	coil	127	64	coil64				Core	Core	NA	Core	NA	Core	NA	Pro	Proline	Gly	Glycine	G_P35G	G_P35	Core	Core	Core	Core	Core	NA	NA	P35G	YES	NO	NO	NO	G P35G	P35G	2 P35G	-1.83	1.55	-0.541	0.462	-2.0872	-1.22887	-2.29680103419988	-1.9349167002502616	0.25	0.21	-0.1	-1.404609203338623	-4.7250233	G_2BPA	NA
gpG_P35H	1	0.3148822922147299	NA	NA	0.017899309440383007	7.262279251196713e-4	0.002904691373279841	-0.6631903259787713	-37.04782790003199	0.5	Detrimental	Lethal	Lethal	Deleterious	Fitness-decreasing	Lethal	MFQTFISRHNSNFFSDKLVLTSVTPASSAPVLQTHKATSSTLYFDSLTVNAGNGGFLHCIQMDTSVNAANQVVSVGADIAFDADPKFFACLVRFESSSVPTTLPTAYDVYPLDGRHDGGYYTVKDCVTIDVLPRTPGNNVYVGFMVWSNFTATKCRGLVSLNQVIKEIICLQPLK*	G	Structural	35	P	H	Missense	1	1	single_orf	hydrophobic	nonpolar	noncharge	aliphatic	Nonpolar_hydrophobic	hydrophilic	polar	positive	NA	Positively_charged	hydrophobic_to_hydrophilic	nonpolar_to_polar	noncharge_to_positive	Nonpolar_hydrophobic_to_Positively_charged	Nonpolar_hydrophobic_to_Positively_charged;noncharge_to_positive;nonpolar_to_polar;hydrophobic_to_hydrophilic	NA	FALSE	TRUE	FALSE	coil	127	64	coil64				Core	Core	NA	Core	NA	Core	NA	Pro	Proline	His	Histidine	G_P35H	G_P35	Core	Core	Core	Core	Core	NA	NA	P35H	YES	NO	NO	NO	G P35H	P35H	2 P35H	-2.74	1.88	-0.6	0.044	-1.8816	-1.894685	-3.6018618794601203	-3.0343519524711584	0.2	0.13	-0.05	-5.444786071777344	-4.437629	G_2BPA	NA
gpG_P35I	1	0.20312024396280204	NA	NA	0.021497950184311904	7.67645079822632e-4	0.002904691373279841	-0.7749523742306991	-36.045480246191566	0.5	Detrimental	Lethal	Lethal	Deleterious	Fitness-decreasing	Lethal	MFQTFISRHNSNFFSDKLVLTSVTPASSAPVLQTIKATSSTLYFDSLTVNAGNGGFLHCIQMDTSVNAANQVVSVGADIAFDADPKFFACLVRFESSSVPTTLPTAYDVYPLDGRHDGGYYTVKDCVTIDVLPRTPGNNVYVGFMVWSNFTATKCRGLVSLNQVIKEIICLQPLK*	G	Structural	35	P	I	Missense	1	1	single_orf	hydrophobic	nonpolar	noncharge	aliphatic	Nonpolar_hydrophobic	hydrophobic	nonpolar	noncharge	aliphatic	Nonpolar_hydrophobic	hydrophobic_to_hydrophobic	nonpolar_to_nonpolar	noncharge_to_noncharge	Nonpolar_hydrophobic_to_Nonpolar_hydrophobic	Nonpolar_hydrophobic_to_Nonpolar_hydrophobic;noncharge_to_noncharge;nonpolar_to_nonpolar;hydrophobic_to_hydrophobic	FALSE	FALSE	TRUE	FALSE	coil	127	64	coil64				Core	Core	NA	Core	NA	Core	NA	Pro	Proline	Ile	Isoleucine	G_P35I	G_P35	Core	Core	Core	Core	Core	NA	NA	P35I	YES	NO	NO	NO	G P35I	P35I	2 P35I	-1.42	1.33	-0.383	0.004	-0.7083	-6.00492	-3.6018618794601203	-3.0343519524711584	0.48	0.05	0.17	-2.990891456604004	-4.897438	G_2BPA	NA
gpG_P35K	1	-0.00439015812092286	NA	NA	0.017883204946749397	3.304218813378057e-4	0.002904691373279841	-0.982462776314424	-54.93277324552654	0.5	Detrimental	Lethal	Lethal	Deleterious	Fitness-decreasing	Lethal	MFQTFISRHNSNFFSDKLVLTSVTPASSAPVLQTKKATSSTLYFDSLTVNAGNGGFLHCIQMDTSVNAANQVVSVGADIAFDADPKFFACLVRFESSSVPTTLPTAYDVYPLDGRHDGGYYTVKDCVTIDVLPRTPGNNVYVGFMVWSNFTATKCRGLVSLNQVIKEIICLQPLK*	G	Structural	35	P	K	Missense	1	1	single_orf	hydrophobic	nonpolar	noncharge	aliphatic	Nonpolar_hydrophobic	hydrophilic	polar	positive	NA	Positively_charged	hydrophobic_to_hydrophilic	nonpolar_to_polar	noncharge_to_positive	Nonpolar_hydrophobic_to_Positively_charged	Nonpolar_hydrophobic_to_Positively_charged;noncharge_to_positive;nonpolar_to_polar;hydrophobic_to_hydrophilic	NA	FALSE	TRUE	FALSE	coil	127	64	coil64				Core	Core	NA	Core	NA	Core	NA	Pro	Proline	Lys	Lysine	G_P35K	G_P35	Core	Core	Core	Core	Core	NA	NA	P35K	YES	NO	NO	NO	G P35K	P35K	2 P35K	-1.9	1.98	-0.884	0.114	-2.2623	-6.00492	-3.6018618794601203	-3.0343519524711584	0.11	0.09	-0.04	-3.447280168533325	-4.775099	G_2BPA	NA
gpG_P35L	1	0.025236960521445244	NA	NA	0.01844341874380425	3.7368469563281437e-4	0.002904691373279841	-0.9528356576720559	-51.65825060046313	0.5	Detrimental	Lethal	Lethal	Deleterious	Fitness-decreasing	Lethal	MFQTFISRHNSNFFSDKLVLTSVTPASSAPVLQTLKATSSTLYFDSLTVNAGNGGFLHCIQMDTSVNAANQVVSVGADIAFDADPKFFACLVRFESSSVPTTLPTAYDVYPLDGRHDGGYYTVKDCVTIDVLPRTPGNNVYVGFMVWSNFTATKCRGLVSLNQVIKEIICLQPLK*	G	Structural	35	P	L	Missense	1	1	single_orf	hydrophobic	nonpolar	noncharge	aliphatic	Nonpolar_hydrophobic	hydrophobic	nonpolar	noncharge	aliphatic	Nonpolar_hydrophobic	hydrophobic_to_hydrophobic	nonpolar_to_nonpolar	noncharge_to_noncharge	Nonpolar_hydrophobic_to_Nonpolar_hydrophobic	Nonpolar_hydrophobic_to_Nonpolar_hydrophobic;noncharge_to_noncharge;nonpolar_to_nonpolar;hydrophobic_to_hydrophobic	FALSE	FALSE	TRUE	FALSE	coil	127	64	coil64				Core	Core	NA	Core	NA	Core	NA	Pro	Proline	Leu	Leucine	G_P35L	G_P35	Core	Core	Core	Core	Core	NA	NA	P35L	YES	NO	NO	NO	G P35L	P35L	2 P35L	-0.96	0.96	-0.654	0.011	-0.9828	-6.00492	-3.6018618794601203	-3.0343519524711584	0.51	0.1	0.14	-2.7805984020233154	-4.9600177	G_2BPA	NA
gpG_P35M	1	0.04362843903604645	NA	NA	0.020373175720553246	4.742358277485259e-4	0.002904691373279841	-0.9344441791574547	-45.86320571101842	0.5	Detrimental	Lethal	Lethal	Deleterious	Fitness-decreasing	Lethal	MFQTFISRHNSNFFSDKLVLTSVTPASSAPVLQTMKATSSTLYFDSLTVNAGNGGFLHCIQMDTSVNAANQVVSVGADIAFDADPKFFACLVRFESSSVPTTLPTAYDVYPLDGRHDGGYYTVKDCVTIDVLPRTPGNNVYVGFMVWSNFTATKCRGLVSLNQVIKEIICLQPLK*	G	Structural	35	P	M	Missense	1	1	single_orf	hydrophobic	nonpolar	noncharge	aliphatic	Nonpolar_hydrophobic	hydrophobic	nonpolar	noncharge	aliphatic	Nonpolar_hydrophobic	hydrophobic_to_hydrophobic	nonpolar_to_nonpolar	noncharge_to_noncharge	Nonpolar_hydrophobic_to_Nonpolar_hydrophobic	Nonpolar_hydrophobic_to_Nonpolar_hydrophobic;noncharge_to_noncharge;nonpolar_to_nonpolar;hydrophobic_to_hydrophobic	FALSE	FALSE	TRUE	FALSE	coil	127	64	coil64				Core	Core	NA	Core	NA	Core	NA	Pro	Proline	Met	Methionine	G_P35M	G_P35	Core	Core	Core	Core	Core	NA	NA	P35M	YES	NO	NO	NO	G P35M	P35M	2 P35M	-1.86	-0.15	NA	NA	-1.0239	-6.00492	-3.6018618794601203	-3.0343519524711584	0.33	0.12	0	-4.775095462799072	-3.6860514	G_2BPA	NA
gpG_P35N	1	0.006974189903975532	NA	NA	0.018115160993991807	3.4704806130436694e-4	0.002904691373279841	-0.9710984282895255	-53.60222591346034	0.5	Detrimental	Lethal	Lethal	Deleterious	Fitness-decreasing	Lethal	MFQTFISRHNSNFFSDKLVLTSVTPASSAPVLQTNKATSSTLYFDSLTVNAGNGGFLHCIQMDTSVNAANQVVSVGADIAFDADPKFFACLVRFESSSVPTTLPTAYDVYPLDGRHDGGYYTVKDCVTIDVLPRTPGNNVYVGFMVWSNFTATKCRGLVSLNQVIKEIICLQPLK*	G	Structural	35	P	N	Missense	1	1	single_orf	hydrophobic	nonpolar	noncharge	aliphatic	Nonpolar_hydrophobic	hydrophilic	polar	noncharge	NA	Polar_uncharged	hydrophobic_to_hydrophilic	nonpolar_to_polar	noncharge_to_noncharge	Nonpolar_hydrophobic_to_Polar_uncharged	Nonpolar_hydrophobic_to_Polar_uncharged;noncharge_to_noncharge;nonpolar_to_polar;hydrophobic_to_hydrophilic	NA	FALSE	TRUE	FALSE	coil	127	64	coil64				Core	Core	NA	Core	NA	Core	NA	Pro	Proline	Asn	Asparagine	G_P35N	G_P35	Core	Core	Core	Core	Core	NA	NA	P35N	YES	NO	NO	NO	G P35N	P35N	2 P35N	-2	2.02	-0.632	0.284	-2.4346	-6.00492	-3.6018618794601203	-3.0343519524711584	0.19	0.22	0.17	-1.6883296966552734	-4.416832	G_2BPA	NA
gpG_P35Q	1	0.08605839498110165	NA	NA	0.021632931610182083	5.868135298514598e-4	0.002904691373279841	-0.8920142232123994	-41.231543682958865	0.5	Detrimental	Lethal	Lethal	Deleterious	Fitness-decreasing	Lethal	MFQTFISRHNSNFFSDKLVLTSVTPASSAPVLQTQKATSSTLYFDSLTVNAGNGGFLHCIQMDTSVNAANQVVSVGADIAFDADPKFFACLVRFESSSVPTTLPTAYDVYPLDGRHDGGYYTVKDCVTIDVLPRTPGNNVYVGFMVWSNFTATKCRGLVSLNQVIKEIICLQPLK*	G	Structural	35	P	Q	Missense	1	1	single_orf	hydrophobic	nonpolar	noncharge	aliphatic	Nonpolar_hydrophobic	hydrophilic	polar	noncharge	NA	Polar_uncharged	hydrophobic_to_hydrophilic	nonpolar_to_polar	noncharge_to_noncharge	Nonpolar_hydrophobic_to_Polar_uncharged	Nonpolar_hydrophobic_to_Polar_uncharged;noncharge_to_noncharge;nonpolar_to_polar;hydrophobic_to_hydrophilic	NA	FALSE	TRUE	FALSE	coil	127	64	coil64				Core	Core	NA	Core	NA	Core	NA	Pro	Proline	Gln	Glutamine	G_P35Q	G_P35	Core	Core	Core	Core	Core	NA	NA	P35Q	YES	NO	NO	NO	G P35Q	P35Q	2 P35Q	-1.2	1.33	NA	NA	-2.3557	-6.00492	-3.6018618794601203	-3.0343519524711584	0.23	0.22	-0.03	-3.8066678047180176	-4.79117	G_2BPA	NA
gpG_P35W	1	0.013622334017105506	NA	NA	0.023370867185005476	5.859895357471778e-4	0.002904691373279841	-0.9644502841763956	-41.265018997334664	0.5	Detrimental	Lethal	Lethal	Deleterious	Fitness-decreasing	Lethal	MFQTFISRHNSNFFSDKLVLTSVTPASSAPVLQTWKATSSTLYFDSLTVNAGNGGFLHCIQMDTSVNAANQVVSVGADIAFDADPKFFACLVRFESSSVPTTLPTAYDVYPLDGRHDGGYYTVKDCVTIDVLPRTPGNNVYVGFMVWSNFTATKCRGLVSLNQVIKEIICLQPLK*	G	Structural	35	P	W	Missense	1	1	single_orf	hydrophobic	nonpolar	noncharge	aliphatic	Nonpolar_hydrophobic	hydrophobic	nonpolar	noncharge	aromatic	Aromatic	hydrophobic_to_hydrophobic	nonpolar_to_nonpolar	noncharge_to_noncharge	Nonpolar_hydrophobic_to_Aromatic	Nonpolar_hydrophobic_to_Aromatic;noncharge_to_noncharge;nonpolar_to_nonpolar;hydrophobic_to_hydrophobic	TRUE	FALSE	TRUE	FALSE	coil	127	64	coil64				Core	Core	NA	Core	NA	Core	NA	Pro	Proline	Trp	Tryptophan	G_P35W	G_P35	Core	Core	Core	Core	Core	NA	NA	P35W	YES	NO	NO	NO	G P35W	P35W	2 P35W	-1.12	0.42	-0.74	-0.008	-1.307	-6.00492	-3.6018618794601203	-3.0343519524711584	0.3	0.1	-0.19	-6.739067554473877	-3.3598754	G_2BPA	NA
gpG_P35Y	1	-0.011195118232607734	NA	NA	0.01926068274633322	3.781354443956886e-4	0.002904691373279841	-0.9892677364261089	-51.3580293254297	0.5	Detrimental	Lethal	Lethal	Deleterious	Fitness-decreasing	Lethal	MFQTFISRHNSNFFSDKLVLTSVTPASSAPVLQTYKATSSTLYFDSLTVNAGNGGFLHCIQMDTSVNAANQVVSVGADIAFDADPKFFACLVRFESSSVPTTLPTAYDVYPLDGRHDGGYYTVKDCVTIDVLPRTPGNNVYVGFMVWSNFTATKCRGLVSLNQVIKEIICLQPLK*	G	Structural	35	P	Y	Missense	1	1	single_orf	hydrophobic	nonpolar	noncharge	aliphatic	Nonpolar_hydrophobic	hydrophobic	polar	noncharge	aromatic	Aromatic	hydrophobic_to_hydrophobic	nonpolar_to_polar	noncharge_to_noncharge	Nonpolar_hydrophobic_to_Aromatic	Nonpolar_hydrophobic_to_Aromatic;noncharge_to_noncharge;nonpolar_to_polar;hydrophobic_to_hydrophobic	TRUE	FALSE	TRUE	FALSE	coil	127	64	coil64				Core	Core	NA	Core	NA	Core	NA	Pro	Proline	Tyr	Tyrosine	G_P35Y	G_P35	Core	Core	Core	Core	Core	NA	NA	P35Y	YES	NO	NO	NO	G P35Y	P35Y	2 P35Y	-2.3	1.75	NA	NA	-0.88	-6.00492	-3.6018618794601203	-3.0343519524711584	0.34	0.13	-0.01	-4.763289928436279	-4.195256	G_2BPA	NA
gpG_K36V	1	0.9926142501483844	NA	NA	0.016631323684758916	0.4741362129701505	0.5093969455301126	0.014541631954883338	0.8742607460834051	0	Neutral	Neutral	Neutral	Tolerated	Neutral	Neutral	MFQTFISRHNSNFFSDKLVLTSVTPASSAPVLQTPVATSSTLYFDSLTVNAGNGGFLHCIQMDTSVNAANQVVSVGADIAFDADPKFFACLVRFESSSVPTTLPTAYDVYPLDGRHDGGYYTVKDCVTIDVLPRTPGNNVYVGFMVWSNFTATKCRGLVSLNQVIKEIICLQPLK*	G	Structural	36	K	V	Missense	1	1	single_orf	hydrophilic	polar	positive	NA	Positively_charged	hydrophobic	nonpolar	noncharge	aliphatic	Nonpolar_hydrophobic	hydrophilic_to_hydrophobic	polar_to_nonpolar	positive_to_noncharge	Positively_charged_to_Nonpolar_hydrophobic	Positively_charged_to_Nonpolar_hydrophobic;positive_to_noncharge;polar_to_nonpolar;hydrophilic_to_hydrophobic	NA	FALSE	FALSE	FALSE	sheet	112	56	sheet56	D	PPI	Pentamer	Surface	Bind-D	Single-interaction	PPI	1	Interacting	Interacting	Lys	Lysine	Val	Valine	G_K36V	G_K36	Interface	Interface	Interface	Surface	Surface	Interface	Interface	K36V	NO	YES	NO	NO	G K36V	K36V	2 K36V	-0.12	-0.07	NA	NA	-0.7219	-3.993014	-2.1873109269993303	-1.360358559396473	0.64	0.58	0.54	0.24106968939304352	-2.5453823	G_2BPA	NA
gpG_K36H	1	0.9955355951535905	NA	NA	0.017665506077557878	0.42709048291496	0.46275666244078956	0.01746297696008936	0.9884438382232373	0	Neutral	Neutral	Neutral	Tolerated	Neutral	Neutral	MFQTFISRHNSNFFSDKLVLTSVTPASSAPVLQTPHATSSTLYFDSLTVNAGNGGFLHCIQMDTSVNAANQVVSVGADIAFDADPKFFACLVRFESSSVPTTLPTAYDVYPLDGRHDGGYYTVKDCVTIDVLPRTPGNNVYVGFMVWSNFTATKCRGLVSLNQVIKEIICLQPLK*	G	Structural	36	K	H	Missense	1	1	single_orf	hydrophilic	polar	positive	NA	Positively_charged	hydrophilic	polar	positive	NA	Positively_charged	hydrophilic_to_hydrophilic	polar_to_polar	positive_to_positive	Positively_charged_to_Positively_charged	Positively_charged_to_Positively_charged;positive_to_positive;polar_to_polar;hydrophilic_to_hydrophilic	NA	FALSE	FALSE	FALSE	sheet	112	56	sheet56	D	PPI	Pentamer	Surface	Bind-D	Single-interaction	PPI	1	Interacting	Interacting	Lys	Lysine	His	Histidine	G_K36H	G_K36	Interface	Interface	Interface	Surface	Surface	Interface	Interface	K36H	NO	YES	NO	NO	G K36H	K36H	2 K36H	-0.56	0.57	0.001	0.154	-0.6384	-3.993014	-1.62491903058021	-1.0105890681982064	0.47	0.52	0.36	-2.233693838119507	-2.325411	G_2BPA	NA
gpG_K36G	1	0.9338907889305227	NA	NA	0.017697494296077577	0.12988122989241568	0.1576111851690655	-0.04418182926297842	-2.496271728303437	0	Neutral	Neutral	Neutral	Tolerated	Neutral	Neutral	MFQTFISRHNSNFFSDKLVLTSVTPASSAPVLQTPGATSSTLYFDSLTVNAGNGGFLHCIQMDTSVNAANQVVSVGADIAFDADPKFFACLVRFESSSVPTTLPTAYDVYPLDGRHDGGYYTVKDCVTIDVLPRTPGNNVYVGFMVWSNFTATKCRGLVSLNQVIKEIICLQPLK*	G	Structural	36	K	G	Missense	1	1	single_orf	hydrophilic	polar	positive	NA	Positively_charged	hydrophobic	nonpolar	noncharge	aliphatic	Nonpolar_hydrophobic	hydrophilic_to_hydrophobic	polar_to_nonpolar	positive_to_noncharge	Positively_charged_to_Nonpolar_hydrophobic	Positively_charged_to_Nonpolar_hydrophobic;positive_to_noncharge;polar_to_nonpolar;hydrophilic_to_hydrophobic	NA	TRUE	FALSE	FALSE	sheet	112	56	sheet56	D	PPI	Pentamer	Surface	Bind-D	Single-interaction	PPI	1	Interacting	Interacting	Lys	Lysine	Gly	Glycine	G_K36G	G_K36	Interface	Interface	Interface	Surface	Surface	Interface	Interface	K36G	NO	YES	NO	NO	G K36G	K36G	2 K36G	-1.1	1.27	-0.123	0.365	-0.9381	-1.65717	-1.60699690830709	-0.9994427276684514	0.51	0.58	0.33	-1.276439905166626	-3.8313336	G_2BPA	NA
gpG_K36L	1	0.9257710477703281	NA	NA	0.01866806987773002	0.10726079446765535	0.1327481257390615	-0.05230157042317296	-2.801427024817156	0	Neutral	Neutral	Neutral	Tolerated	Neutral	Neutral	MFQTFISRHNSNFFSDKLVLTSVTPASSAPVLQTPLATSSTLYFDSLTVNAGNGGFLHCIQMDTSVNAANQVVSVGADIAFDADPKFFACLVRFESSSVPTTLPTAYDVYPLDGRHDGGYYTVKDCVTIDVLPRTPGNNVYVGFMVWSNFTATKCRGLVSLNQVIKEIICLQPLK*	G	Structural	36	K	L	Missense	1	1	single_orf	hydrophilic	polar	positive	NA	Positively_charged	hydrophobic	nonpolar	noncharge	aliphatic	Nonpolar_hydrophobic	hydrophilic_to_hydrophobic	polar_to_nonpolar	positive_to_noncharge	Positively_charged_to_Nonpolar_hydrophobic	Positively_charged_to_Nonpolar_hydrophobic;positive_to_noncharge;polar_to_nonpolar;hydrophilic_to_hydrophobic	NA	FALSE	FALSE	FALSE	sheet	112	56	sheet56	D	PPI	Pentamer	Surface	Bind-D	Single-interaction	PPI	1	Interacting	Interacting	Lys	Lysine	Leu	Leucine	G_K36L	G_K36	Interface	Interface	Interface	Surface	Surface	Interface	Interface	K36L	NO	YES	NO	NO	G K36L	K36L	2 K36L	0.09	-0.24	-0.056	0.385	-0.648	-0.958629	-1.62428272956013	-1.0101933322612924	0.61	0.69	0.34	-1.1921783685684204	-2.4600267	G_2BPA	NA
gpG_K36M	1	0.9969095821906895	NA	NA	0.016119041478105573	0.36300102108373333	0.3994015211978922	0.018836963997188372	1.1684857308604144	0	Neutral	Neutral	Neutral	Tolerated	Neutral	Neutral	MFQTFISRHNSNFFSDKLVLTSVTPASSAPVLQTPMATSSTLYFDSLTVNAGNGGFLHCIQMDTSVNAANQVVSVGADIAFDADPKFFACLVRFESSSVPTTLPTAYDVYPLDGRHDGGYYTVKDCVTIDVLPRTPGNNVYVGFMVWSNFTATKCRGLVSLNQVIKEIICLQPLK*	G	Structural	36	K	M	Missense	1	1	single_orf	hydrophilic	polar	positive	NA	Positively_charged	hydrophobic	nonpolar	noncharge	aliphatic	Nonpolar_hydrophobic	hydrophilic_to_hydrophobic	polar_to_nonpolar	positive_to_noncharge	Positively_charged_to_Nonpolar_hydrophobic	Positively_charged_to_Nonpolar_hydrophobic;positive_to_noncharge;polar_to_nonpolar;hydrophilic_to_hydrophobic	NA	FALSE	FALSE	FALSE	sheet	112	56	sheet56	D	PPI	Pentamer	Surface	Bind-D	Single-interaction	PPI	1	Interacting	Interacting	Lys	Lysine	Met	Methionine	G_K36M	G_K36	Interface	Interface	Interface	Surface	Surface	Interface	Interface	K36M	NO	YES	NO	NO	G K36M	K36M	2 K36M	-0.1	-0.76	-0.114	0.328	-0.5881	-3.993014	-2.1873109269993303	-1.360358559396473	0.45	0.54	0.28	-2.8384525775909424	-2.947791	G_2BPA	NA
gpG_K36S	1	0.9482363497846653	NA	NA	0.015369128176423661	0.19170174118793337	0.2240616504910247	-0.029836268408835798	-1.9410743256885117	0	Neutral	Neutral	Neutral	Tolerated	Neutral	Neutral	MFQTFISRHNSNFFSDKLVLTSVTPASSAPVLQTPSATSSTLYFDSLTVNAGNGGFLHCIQMDTSVNAANQVVSVGADIAFDADPKFFACLVRFESSSVPTTLPTAYDVYPLDGRHDGGYYTVKDCVTIDVLPRTPGNNVYVGFMVWSNFTATKCRGLVSLNQVIKEIICLQPLK*	G	Structural	36	K	S	Missense	1	1	single_orf	hydrophilic	polar	positive	NA	Positively_charged	hydrophilic	polar	noncharge	NA	Polar_uncharged	hydrophilic_to_hydrophilic	polar_to_polar	positive_to_noncharge	Positively_charged_to_Polar_uncharged	Positively_charged_to_Polar_uncharged;positive_to_noncharge;polar_to_polar;hydrophilic_to_hydrophilic	NA	FALSE	FALSE	FALSE	sheet	112	56	sheet56	D	PPI	Pentamer	Surface	Bind-D	Single-interaction	PPI	1	Interacting	Interacting	Lys	Lysine	Ser	Serine	G_K36S	G_K36	Interface	Interface	Interface	Surface	Surface	Interface	Interface	K36S	NO	YES	NO	NO	G K36S	K36S	2 K36S	-0.57	0.97	-0.104	0.381	-0.5438	-3.993014	-1.96446841036589	-1.2217656775350807	0.69	0.61	0.55	0.3757486939430237	-2.0807483	G_2BPA	NA
gpG_K36F	1	0.9065542512887691	NA	NA	0.0188254157724511	0.06280532535855343	0.08227282265986306	-0.07151836690473201	-3.7987228914476403	0	Neutral	Neutral	Neutral	Tolerated	Neutral	Neutral	MFQTFISRHNSNFFSDKLVLTSVTPASSAPVLQTPFATSSTLYFDSLTVNAGNGGFLHCIQMDTSVNAANQVVSVGADIAFDADPKFFACLVRFESSSVPTTLPTAYDVYPLDGRHDGGYYTVKDCVTIDVLPRTPGNNVYVGFMVWSNFTATKCRGLVSLNQVIKEIICLQPLK*	G	Structural	36	K	F	Missense	1	1	single_orf	hydrophilic	polar	positive	NA	Positively_charged	hydrophobic	nonpolar	noncharge	aromatic	Aromatic	hydrophilic_to_hydrophobic	polar_to_nonpolar	positive_to_noncharge	Positively_charged_to_Aromatic	Positively_charged_to_Aromatic;positive_to_noncharge;polar_to_nonpolar;hydrophilic_to_hydrophobic	TRUE	FALSE	FALSE	FALSE	sheet	112	56	sheet56	D	PPI	Pentamer	Surface	Bind-D	Single-interaction	PPI	1	Interacting	Interacting	Lys	Lysine	Phe	Phenylalanine	G_K36F	G_K36	Interface	Interface	Interface	Surface	Surface	Interface	Interface	K36F	NO	YES	NO	NO	G K36F	K36F	2 K36F	-0.18	-0.41	-0.035	0.252	-0.9409	-3.993014	-2.32790890110411	-1.4478009321960397	0.49	0.5	0.5	-1.5028090476989746	-2.5174325	G_2BPA	NA
gpG_K36I	1	0.8416031799303023	NA	NA	0.01708270417371641	0.01529552011975488	0.02317777360966193	-0.1364694382631988	-7.987958415229142	0.1	Detrimental	Detrimental	Neutral	Tolerated	Fitness-decreasing	Fitness-decreasing	MFQTFISRHNSNFFSDKLVLTSVTPASSAPVLQTPIATSSTLYFDSLTVNAGNGGFLHCIQMDTSVNAANQVVSVGADIAFDADPKFFACLVRFESSSVPTTLPTAYDVYPLDGRHDGGYYTVKDCVTIDVLPRTPGNNVYVGFMVWSNFTATKCRGLVSLNQVIKEIICLQPLK*	G	Structural	36	K	I	Missense	1	1	single_orf	hydrophilic	polar	positive	NA	Positively_charged	hydrophobic	nonpolar	noncharge	aliphatic	Nonpolar_hydrophobic	hydrophilic_to_hydrophobic	polar_to_nonpolar	positive_to_noncharge	Positively_charged_to_Nonpolar_hydrophobic	Positively_charged_to_Nonpolar_hydrophobic;positive_to_noncharge;polar_to_nonpolar;hydrophilic_to_hydrophobic	NA	FALSE	FALSE	FALSE	sheet	112	56	sheet56	D	PPI	Pentamer	Surface	Bind-D	Single-interaction	PPI	1	Interacting	Interacting	Lys	Lysine	Ile	Isoleucine	G_K36I	G_K36	Interface	Interface	Interface	Surface	Surface	Interface	Interface	K36I	NO	YES	NO	NO	G K36I	K36I	2 K36I	0.47	-1.43	-0.131	0.358	-0.6875	-3.993014	-2.1873109269993303	-1.360358559396473	0.59	0.49	0.37	-0.5465168356895447	-3.573969	G_2BPA	NA
gpG_K36D	1	0.00204096984767824	NA	NA	0.02039995305787932	4.3584383555383965e-4	0.002904691373279841	-0.9760316483458229	-47.841477845202455	0.5	Detrimental	Lethal	Lethal	Deleterious	Fitness-decreasing	Lethal	MFQTFISRHNSNFFSDKLVLTSVTPASSAPVLQTPDATSSTLYFDSLTVNAGNGGFLHCIQMDTSVNAANQVVSVGADIAFDADPKFFACLVRFESSSVPTTLPTAYDVYPLDGRHDGGYYTVKDCVTIDVLPRTPGNNVYVGFMVWSNFTATKCRGLVSLNQVIKEIICLQPLK*	G	Structural	36	K	D	Missense	1	1	single_orf	hydrophilic	polar	positive	NA	Positively_charged	hydrophilic	polar	negative	NA	Negatively_charged	hydrophilic_to_hydrophilic	polar_to_polar	positive_to_negative	Positively_charged_to_Negatively_charged	Positively_charged_to_Negatively_charged;positive_to_negative;polar_to_polar;hydrophilic_to_hydrophilic	NA	FALSE	FALSE	FALSE	sheet	112	56	sheet56	D	PPI	Pentamer	Surface	Bind-D	Single-interaction	PPI	1	Interacting	Interacting	Lys	Lysine	Asp	Aspartic Acid	G_K36D	G_K36	Interface	Interface	Interface	Surface	Surface	Interface	Interface	K36D	NO	YES	NO	NO	G K36D	K36D	2 K36D	-1.46	1.84	NA	NA	-1.4048	-1.221045	-1.23060022566774	-0.7653496032586932	0.52	0.56	0.35	-1.4274115562438965	-3.3159103	G_2BPA	NA
gpG_K36R	1	0.9853149254226383	NA	NA	0.014675371095898811	0.6705427027118436	0.6981429614720502	0.007242307229137213	0.49343460703006925	0	Neutral	Neutral	Neutral	Tolerated	Neutral	Neutral	MFQTFISRHNSNFFSDKLVLTSVTPASSAPVLQTPRATSSTLYFDSLTVNAGNGGFLHCIQMDTSVNAANQVVSVGADIAFDADPKFFACLVRFESSSVPTTLPTAYDVYPLDGRHDGGYYTVKDCVTIDVLPRTPGNNVYVGFMVWSNFTATKCRGLVSLNQVIKEIICLQPLK*	G	Structural	36	K	R	Missense	1	1	single_orf	hydrophilic	polar	positive	NA	Positively_charged	hydrophilic	polar	positive	NA	Positively_charged	hydrophilic_to_hydrophilic	polar_to_polar	positive_to_positive	Positively_charged_to_Positively_charged	Positively_charged_to_Positively_charged;positive_to_positive;polar_to_polar;hydrophilic_to_hydrophilic	NA	FALSE	FALSE	FALSE	sheet	112	56	sheet56	D	PPI	Pentamer	Surface	Bind-D	Single-interaction	PPI	1	Interacting	Interacting	Lys	Lysine	Arg	Arginine	G_K36R	G_K36	Interface	Interface	Interface	Surface	Surface	Interface	Interface	K36R	NO	YES	NO	NO	G K36R	K36R	2 K36R	-0.12	0.45	-0.082	0.142	-0.1599	-3.993014	-1.4690627377116	-0.913657059391174	0.57	0.68	0.48	-0.46397650241851807	-1.5478265	G_2BPA	NA
gpG_K36A	1	0.9314081522229155	NA	NA	0.014872818132798157	0.08829115476014238	0.11155689491388333	-0.0466644659705856	-3.137157494333263	0	Neutral	Neutral	Neutral	Tolerated	Neutral	Neutral	MFQTFISRHNSNFFSDKLVLTSVTPASSAPVLQTPAATSSTLYFDSLTVNAGNGGFLHCIQMDTSVNAANQVVSVGADIAFDADPKFFACLVRFESSSVPTTLPTAYDVYPLDGRHDGGYYTVKDCVTIDVLPRTPGNNVYVGFMVWSNFTATKCRGLVSLNQVIKEIICLQPLK*	G	Structural	36	K	A	Missense	1	1	single_orf	hydrophilic	polar	positive	NA	Positively_charged	hydrophobic	nonpolar	noncharge	aliphatic	Nonpolar_hydrophobic	hydrophilic_to_hydrophobic	polar_to_nonpolar	positive_to_noncharge	Positively_charged_to_Nonpolar_hydrophobic	Positively_charged_to_Nonpolar_hydrophobic;positive_to_noncharge;polar_to_nonpolar;hydrophilic_to_hydrophobic	NA	FALSE	FALSE	FALSE	sheet	112	56	sheet56	D	PPI	Pentamer	Surface	Bind-D	Single-interaction	PPI	1	Interacting	Interacting	Lys	Lysine	Ala	Alanine	G_K36A	G_K36	Interface	Interface	Interface	Surface	Surface	Interface	Interface	K36A	NO	YES	NO	NO	G K36A	K36A	2 K36A	-0.29	0.53	-0.135	0.363	-0.38	-3.993014	-1.96446841036589	-1.2217656775350807	0.63	0.65	0.57	-0.5662893652915955	-2.479857	G_2BPA	NA
gpG_K36P	1	0.7893493816240247	NA	NA	0.01950149633123184	0.010500988024755964	0.016630220745505943	-0.18872323656947643	-9.676637088795319	0.15	Detrimental	Detrimental	Detrimental	Deleterious	Fitness-decreasing	Fitness-decreasing	MFQTFISRHNSNFFSDKLVLTSVTPASSAPVLQTPPATSSTLYFDSLTVNAGNGGFLHCIQMDTSVNAANQVVSVGADIAFDADPKFFACLVRFESSSVPTTLPTAYDVYPLDGRHDGGYYTVKDCVTIDVLPRTPGNNVYVGFMVWSNFTATKCRGLVSLNQVIKEIICLQPLK*	G	Structural	36	K	P	Missense	1	1	single_orf	hydrophilic	polar	positive	NA	Positively_charged	hydrophobic	nonpolar	noncharge	aliphatic	Nonpolar_hydrophobic	hydrophilic_to_hydrophobic	polar_to_nonpolar	positive_to_noncharge	Positively_charged_to_Nonpolar_hydrophobic	Positively_charged_to_Nonpolar_hydrophobic;positive_to_noncharge;polar_to_nonpolar;hydrophilic_to_hydrophobic	NA	FALSE	TRUE	FALSE	sheet	112	56	sheet56	D	PPI	Pentamer	Surface	Bind-D	Single-interaction	PPI	1	Interacting	Interacting	Lys	Lysine	Pro	Proline	G_K36P	G_K36	Interface	Interface	Interface	Surface	Surface	Interface	Interface	K36P	NO	YES	NO	NO	G K36P	K36P	2 K36P	-1.68	1.87	-0.132	0.463	-0.8777	-3.993014	-2.32790890110411	-1.4478009321960397	0.77	0.36	0.12	-2.464035987854004	-2.0637321	G_2BPA	NA
gpG_K36Q	1	0.950684798298066	NA	NA	0.017000436360923552	0.2484674779193754	0.2830019998373729	-0.02738781989543515	-1.6108458735992417	0	Neutral	Neutral	Neutral	Tolerated	Neutral	Neutral	MFQTFISRHNSNFFSDKLVLTSVTPASSAPVLQTPQATSSTLYFDSLTVNAGNGGFLHCIQMDTSVNAANQVVSVGADIAFDADPKFFACLVRFESSSVPTTLPTAYDVYPLDGRHDGGYYTVKDCVTIDVLPRTPGNNVYVGFMVWSNFTATKCRGLVSLNQVIKEIICLQPLK*	G	Structural	36	K	Q	Missense	1	1	single_orf	hydrophilic	polar	positive	NA	Positively_charged	hydrophilic	polar	noncharge	NA	Polar_uncharged	hydrophilic_to_hydrophilic	polar_to_polar	positive_to_noncharge	Positively_charged_to_Polar_uncharged	Positively_charged_to_Polar_uncharged;positive_to_noncharge;polar_to_polar;hydrophilic_to_hydrophilic	NA	FALSE	FALSE	FALSE	sheet	112	56	sheet56	D	PPI	Pentamer	Surface	Bind-D	Single-interaction	PPI	1	Interacting	Interacting	Lys	Lysine	Gln	Glutamine	G_K36Q	G_K36	Interface	Interface	Interface	Surface	Surface	Interface	Interface	K36Q	NO	YES	NO	NO	G K36Q	K36Q	2 K36Q	-0.39	0.81	-0.072	0.283	-0.4755	-3.993014	-1.62491903058021	-1.0105890681982064	0.57	0.69	0.48	-1.1951221227645874	-1.8768965	G_2BPA	NA
gpG_K36Y	1	0.9511335322904091	NA	NA	0.01596195996407513	0.23350161243944112	0.2675450147910056	-0.02693908590309202	-1.6875140662113735	0	Neutral	Neutral	Neutral	Tolerated	Neutral	Neutral	MFQTFISRHNSNFFSDKLVLTSVTPASSAPVLQTPYATSSTLYFDSLTVNAGNGGFLHCIQMDTSVNAANQVVSVGADIAFDADPKFFACLVRFESSSVPTTLPTAYDVYPLDGRHDGGYYTVKDCVTIDVLPRTPGNNVYVGFMVWSNFTATKCRGLVSLNQVIKEIICLQPLK*	G	Structural	36	K	Y	Missense	1	1	single_orf	hydrophilic	polar	positive	NA	Positively_charged	hydrophobic	polar	noncharge	aromatic	Aromatic	hydrophilic_to_hydrophobic	polar_to_polar	positive_to_noncharge	Positively_charged_to_Aromatic	Positively_charged_to_Aromatic;positive_to_noncharge;polar_to_polar;hydrophilic_to_hydrophobic	TRUE	FALSE	FALSE	FALSE	sheet	112	56	sheet56	D	PPI	Pentamer	Surface	Bind-D	Single-interaction	PPI	1	Interacting	Interacting	Lys	Lysine	Tyr	Tyrosine	G_K36Y	G_K36	Interface	Interface	Interface	Surface	Surface	Interface	Interface	K36Y	NO	YES	NO	NO	G K36Y	K36Y	2 K36Y	-0.04	-0.66	-0.016	0.267	-0.9033	-3.993014	-2.32790890110411	-1.4478009321960397	0.48	0.5	0.49	-1.5883686542510986	-2.325164	G_2BPA	NA
gpG_K36C	1	0.9962464347184202	NA	NA	0.017567080271653983	0.40958501886354526	0.4455846603841077	0.018173816524919117	1.0344414223794784	0	Neutral	Neutral	Neutral	Tolerated	Neutral	Neutral	MFQTFISRHNSNFFSDKLVLTSVTPASSAPVLQTPCATSSTLYFDSLTVNAGNGGFLHCIQMDTSVNAANQVVSVGADIAFDADPKFFACLVRFESSSVPTTLPTAYDVYPLDGRHDGGYYTVKDCVTIDVLPRTPGNNVYVGFMVWSNFTATKCRGLVSLNQVIKEIICLQPLK*	G	Structural	36	K	C	Missense	1	1	single_orf	hydrophilic	polar	positive	NA	Positively_charged	hydrophilic	polar	noncharge	NA	Polar_uncharged	hydrophilic_to_hydrophilic	polar_to_polar	positive_to_noncharge	Positively_charged_to_Polar_uncharged	Positively_charged_to_Polar_uncharged;positive_to_noncharge;polar_to_polar;hydrophilic_to_hydrophilic	NA	FALSE	FALSE	TRUE	sheet	112	56	sheet56	D	PPI	Pentamer	Surface	Bind-D	Single-interaction	PPI	1	Interacting	Interacting	Lys	Lysine	Cys	Cysteine	G_K36C	G_K36	Interface	Interface	Interface	Surface	Surface	Interface	Interface	K36C	NO	YES	NO	NO	G K36C	K36C	2 K36C	-0.16	-0.07	-0.095	0.386	-0.43	-3.993014	-1.96446841036589	-1.2217656775350807	0.39	0.37	-0.01	-2.6210756301879883	-2.6834233	G_2BPA	NA
gpG_K36N	1	0.9762691870648859	NA	NA	0.01239940202250702	0.8977046220830949	0.9085194308305165	-0.0018034311286152516	-0.14541768704268215	0	Neutral	Neutral	Neutral	Tolerated	Neutral	Neutral	MFQTFISRHNSNFFSDKLVLTSVTPASSAPVLQTPNATSSTLYFDSLTVNAGNGGFLHCIQMDTSVNAANQVVSVGADIAFDADPKFFACLVRFESSSVPTTLPTAYDVYPLDGRHDGGYYTVKDCVTIDVLPRTPGNNVYVGFMVWSNFTATKCRGLVSLNQVIKEIICLQPLK*	G	Structural	36	K	N	Missense	1	1	single_orf	hydrophilic	polar	positive	NA	Positively_charged	hydrophilic	polar	noncharge	NA	Polar_uncharged	hydrophilic_to_hydrophilic	polar_to_polar	positive_to_noncharge	Positively_charged_to_Polar_uncharged	Positively_charged_to_Polar_uncharged;positive_to_noncharge;polar_to_polar;hydrophilic_to_hydrophilic	NA	FALSE	FALSE	FALSE	sheet	112	56	sheet56	D	PPI	Pentamer	Surface	Bind-D	Single-interaction	PPI	1	Interacting	Interacting	Lys	Lysine	Asn	Asparagine	G_K36N	G_K36	Interface	Interface	Interface	Surface	Surface	Interface	Interface	K36N	NO	YES	NO	NO	G K36N	K36N	2 K36N	-0.8	1.51	-0.135	0.373	-0.7647	-0.490156	-1.2447391116318602	-0.7741430282373759	0.62	0.58	0.41	0.019638624042272568	-2.5043867	G_2BPA	NA
gpG_K36T	1	1.0012619910810059	NA	NA	0.019362322668647427	0.3537363941125724	0.39006380012834824	0.023189372887504778	1.1975622243412523	0	Neutral	Neutral	Neutral	Tolerated	Neutral	Neutral	MFQTFISRHNSNFFSDKLVLTSVTPASSAPVLQTPTATSSTLYFDSLTVNAGNGGFLHCIQMDTSVNAANQVVSVGADIAFDADPKFFACLVRFESSSVPTTLPTAYDVYPLDGRHDGGYYTVKDCVTIDVLPRTPGNNVYVGFMVWSNFTATKCRGLVSLNQVIKEIICLQPLK*	G	Structural	36	K	T	Missense	1	1	single_orf	hydrophilic	polar	positive	NA	Positively_charged	hydrophilic	polar	noncharge	NA	Polar_uncharged	hydrophilic_to_hydrophilic	polar_to_polar	positive_to_noncharge	Positively_charged_to_Polar_uncharged	Positively_charged_to_Polar_uncharged;positive_to_noncharge;polar_to_polar;hydrophilic_to_hydrophilic	NA	FALSE	FALSE	FALSE	sheet	112	56	sheet56	D	PPI	Pentamer	Surface	Bind-D	Single-interaction	PPI	1	Interacting	Interacting	Lys	Lysine	Thr	Threonine	G_K36T	G_K36	Interface	Interface	Interface	Surface	Surface	Interface	Interface	K36T	NO	YES	NO	NO	G K36T	K36T	2 K36T	-0.76	0.87	-0.099	0.464	-0.6814	-0.958629	-1.58707214444489	-0.9870508803415232	0.72	0.63	0.6	0.6915950179100037	-2.3260121	G_2BPA	NA
gpG_K36W	1	0.9793189539346298	NA	NA	0.017295401353394912	0.9491133759499453	0.9549259340912268	0.0012463357411286458	0.07205472534700057	0	Neutral	Neutral	Neutral	Tolerated	Neutral	Neutral	MFQTFISRHNSNFFSDKLVLTSVTPASSAPVLQTPWATSSTLYFDSLTVNAGNGGFLHCIQMDTSVNAANQVVSVGADIAFDADPKFFACLVRFESSSVPTTLPTAYDVYPLDGRHDGGYYTVKDCVTIDVLPRTPGNNVYVGFMVWSNFTATKCRGLVSLNQVIKEIICLQPLK*	G	Structural	36	K	W	Missense	1	1	single_orf	hydrophilic	polar	positive	NA	Positively_charged	hydrophobic	nonpolar	noncharge	aromatic	Aromatic	hydrophilic_to_hydrophobic	polar_to_nonpolar	positive_to_noncharge	Positively_charged_to_Aromatic	Positively_charged_to_Aromatic;positive_to_noncharge;polar_to_nonpolar;hydrophilic_to_hydrophobic	TRUE	FALSE	FALSE	FALSE	sheet	112	56	sheet56	D	PPI	Pentamer	Surface	Bind-D	Single-interaction	PPI	1	Interacting	Interacting	Lys	Lysine	Trp	Tryptophan	G_K36W	G_K36	Interface	Interface	Interface	Surface	Surface	Interface	Interface	K36W	NO	YES	NO	NO	G K36W	K36W	2 K36W	0.13	-1.15	-0.053	0.252	-1.0599	-3.993014	-2.32790890110411	-1.4478009321960397	0.3	0.39	0.32	-4.028824329376221	-1.7365154	G_2BPA	NA
gpG_K36E	1	0.43055867402995773	NA	NA	0.018881377059961256	0.0011852468497570712	0.003112958037598297	-0.5475139441635434	-28.995214791310694	0.5	Detrimental	Lethal	Lethal	Deleterious	Fitness-decreasing	Lethal	MFQTFISRHNSNFFSDKLVLTSVTPASSAPVLQTPEATSSTLYFDSLTVNAGNGGFLHCIQMDTSVNAANQVVSVGADIAFDADPKFFACLVRFESSSVPTTLPTAYDVYPLDGRHDGGYYTVKDCVTIDVLPRTPGNNVYVGFMVWSNFTATKCRGLVSLNQVIKEIICLQPLK*	G	Structural	36	K	E	Missense	1	1	single_orf	hydrophilic	polar	positive	NA	Positively_charged	hydrophilic	polar	negative	NA	Negatively_charged	hydrophilic_to_hydrophilic	polar_to_polar	positive_to_negative	Positively_charged_to_Negatively_charged	Positively_charged_to_Negatively_charged;positive_to_negative;polar_to_polar;hydrophilic_to_hydrophilic	NA	FALSE	FALSE	FALSE	sheet	112	56	sheet56	D	PPI	Pentamer	Surface	Bind-D	Single-interaction	PPI	1	Interacting	Interacting	Lys	Lysine	Glu	Glutamic Acid	G_K36E	G_K36	Interface	Interface	Interface	Surface	Surface	Interface	Interface	K36E	NO	YES	NO	NO	G K36E	K36E	2 K36E	-0.79	0.9	NA	NA	-1.0801	-0.467091	-1.27372067635217	-0.792167589421305	0.44	0.62	0.33	-2.5613017082214355	-3.669347	G_2BPA	NA
gpG_A37C	1	0.9864323927988773	NA	NA	0.0179137611867063	0.686647187541569	0.7134135337686373	0.00835977460537618	0.46662574394067785	0	Neutral	Neutral	Neutral	Tolerated	Neutral	Neutral	MFQTFISRHNSNFFSDKLVLTSVTPASSAPVLQTPKCTSSTLYFDSLTVNAGNGGFLHCIQMDTSVNAANQVVSVGADIAFDADPKFFACLVRFESSSVPTTLPTAYDVYPLDGRHDGGYYTVKDCVTIDVLPRTPGNNVYVGFMVWSNFTATKCRGLVSLNQVIKEIICLQPLK*	G	Structural	37	A	C	Missense	1	1	single_orf	hydrophobic	nonpolar	noncharge	aliphatic	Nonpolar_hydrophobic	hydrophilic	polar	noncharge	NA	Polar_uncharged	hydrophobic_to_hydrophilic	nonpolar_to_polar	noncharge_to_noncharge	Nonpolar_hydrophobic_to_Polar_uncharged	Nonpolar_hydrophobic_to_Polar_uncharged;noncharge_to_noncharge;nonpolar_to_polar;hydrophobic_to_hydrophilic	NA	FALSE	FALSE	TRUE	sheet	80	40	sheet40	D	PPI	Pentamer	Surface	Bind-D	Single-interaction	PPI	1	Interacting	Interacting	Ala	Alanine	Cys	Cysteine	G_A37C	G_A37	Interface	Interface	Interface	Surface	Surface	Interface	Interface	A37C	NO	YES	NO	NO	G A37C	A37C	2 A37C	-0.19	-0.4	-0.053	0.175	0.3477	-3.981692	-1.9256280847109	-1.1134235379910389	0.47	0.42	0.17	-4.373215675354004	0.61488485	G_2BPA	NA
gpG_A37D	1	0.23103824333366269	NA	NA	0.017323412971247964	5.361404440815676e-4	0.002904691373279841	-0.7470343748598385	-43.11866692310932	0.5	Detrimental	Lethal	Lethal	Deleterious	Fitness-decreasing	Lethal	MFQTFISRHNSNFFSDKLVLTSVTPASSAPVLQTPKDTSSTLYFDSLTVNAGNGGFLHCIQMDTSVNAANQVVSVGADIAFDADPKFFACLVRFESSSVPTTLPTAYDVYPLDGRHDGGYYTVKDCVTIDVLPRTPGNNVYVGFMVWSNFTATKCRGLVSLNQVIKEIICLQPLK*	G	Structural	37	A	D	Missense	1	1	single_orf	hydrophobic	nonpolar	noncharge	aliphatic	Nonpolar_hydrophobic	hydrophilic	polar	negative	NA	Negatively_charged	hydrophobic_to_hydrophilic	nonpolar_to_polar	noncharge_to_negative	Nonpolar_hydrophobic_to_Negatively_charged	Nonpolar_hydrophobic_to_Negatively_charged;noncharge_to_negative;nonpolar_to_polar;hydrophobic_to_hydrophilic	NA	FALSE	FALSE	FALSE	sheet	80	40	sheet40	D	PPI	Pentamer	Surface	Bind-D	Single-interaction	PPI	1	Interacting	Interacting	Ala	Alanine	Asp	Aspartic Acid	G_A37D	G_A37	Interface	Interface	Interface	Surface	Surface	Interface	Interface	A37D	NO	YES	NO	NO	G A37D	A37D	2 A37D	-1.06	0.77	-0.091	0.256	-0.7082	-3.981692	-3.07708346522623	-1.779210214967489	0.33	0.69	0.45	-2.8707313537597656	-0.89774954	G_2BPA	NA
gpG_A37N	1	0.6778609353610117	NA	NA	0.01645869909366632	0.0029870326225707178	0.0057127340108889535	-0.30021168283248945	-18.2383595893107	0.15	Detrimental	Detrimental	Detrimental	Deleterious	Fitness-decreasing	Fitness-decreasing	MFQTFISRHNSNFFSDKLVLTSVTPASSAPVLQTPKNTSSTLYFDSLTVNAGNGGFLHCIQMDTSVNAANQVVSVGADIAFDADPKFFACLVRFESSSVPTTLPTAYDVYPLDGRHDGGYYTVKDCVTIDVLPRTPGNNVYVGFMVWSNFTATKCRGLVSLNQVIKEIICLQPLK*	G	Structural	37	A	N	Missense	1	1	single_orf	hydrophobic	nonpolar	noncharge	aliphatic	Nonpolar_hydrophobic	hydrophilic	polar	noncharge	NA	Polar_uncharged	hydrophobic_to_hydrophilic	nonpolar_to_polar	noncharge_to_noncharge	Nonpolar_hydrophobic_to_Polar_uncharged	Nonpolar_hydrophobic_to_Polar_uncharged;noncharge_to_noncharge;nonpolar_to_polar;hydrophobic_to_hydrophilic	NA	FALSE	FALSE	FALSE	sheet	80	40	sheet40	D	PPI	Pentamer	Surface	Bind-D	Single-interaction	PPI	1	Interacting	Interacting	Ala	Alanine	Asn	Asparagine	G_A37N	G_A37	Interface	Interface	Interface	Surface	Surface	Interface	Interface	A37N	NO	YES	NO	NO	G A37N	A37N	2 A37N	-0.74	0.72	-0.093	0.222	-0.2501	-3.981692	-3.07708346522623	-1.779210214967489	0.42	0.7	0.57	-1.5838282108306885	0.46948642	G_2BPA	NA
gpG_A37I	1	0.6224797005380304	NA	NA	0.019007542518603603	0.0028413519226284656	0.00549102974501849	-0.35559291765547074	-18.706494412146828	0.15	Detrimental	Detrimental	Detrimental	Deleterious	Fitness-decreasing	Fitness-decreasing	MFQTFISRHNSNFFSDKLVLTSVTPASSAPVLQTPKITSSTLYFDSLTVNAGNGGFLHCIQMDTSVNAANQVVSVGADIAFDADPKFFACLVRFESSSVPTTLPTAYDVYPLDGRHDGGYYTVKDCVTIDVLPRTPGNNVYVGFMVWSNFTATKCRGLVSLNQVIKEIICLQPLK*	G	Structural	37	A	I	Missense	1	1	single_orf	hydrophobic	nonpolar	noncharge	aliphatic	Nonpolar_hydrophobic	hydrophobic	nonpolar	noncharge	aliphatic	Nonpolar_hydrophobic	hydrophobic_to_hydrophobic	nonpolar_to_nonpolar	noncharge_to_noncharge	Nonpolar_hydrophobic_to_Nonpolar_hydrophobic	Nonpolar_hydrophobic_to_Nonpolar_hydrophobic;noncharge_to_noncharge;nonpolar_to_nonpolar;hydrophobic_to_hydrophobic	FALSE	FALSE	FALSE	FALSE	sheet	80	40	sheet40	D	PPI	Pentamer	Surface	Bind-D	Single-interaction	PPI	1	Interacting	Interacting	Ala	Alanine	Ile	Isoleucine	G_A37I	G_A37	Interface	Interface	Interface	Surface	Surface	Interface	Interface	A37I	NO	YES	NO	NO	G A37I	A37I	2 A37I	0.02	-0.28	NA	NA	0.6528	-1.160609	-1.76654080765815	-1.021437177659144	0.56	0.71	0.54	-1.4614043235778809	3.379991	G_2BPA	NA
gpG_A37E	1	0.015193537483119558	NA	NA	0.02080165964922319	4.656594388134927e-4	0.002904691373279841	-0.9628790807103815	-46.28548009466275	0.5	Detrimental	Lethal	Lethal	Deleterious	Fitness-decreasing	Lethal	MFQTFISRHNSNFFSDKLVLTSVTPASSAPVLQTPKETSSTLYFDSLTVNAGNGGFLHCIQMDTSVNAANQVVSVGADIAFDADPKFFACLVRFESSSVPTTLPTAYDVYPLDGRHDGGYYTVKDCVTIDVLPRTPGNNVYVGFMVWSNFTATKCRGLVSLNQVIKEIICLQPLK*	G	Structural	37	A	E	Missense	1	1	single_orf	hydrophobic	nonpolar	noncharge	aliphatic	Nonpolar_hydrophobic	hydrophilic	polar	negative	NA	Negatively_charged	hydrophobic_to_hydrophilic	nonpolar_to_polar	noncharge_to_negative	Nonpolar_hydrophobic_to_Negatively_charged	Nonpolar_hydrophobic_to_Negatively_charged;noncharge_to_negative;nonpolar_to_polar;hydrophobic_to_hydrophilic	NA	FALSE	FALSE	FALSE	sheet	80	40	sheet40	D	PPI	Pentamer	Surface	Bind-D	Single-interaction	PPI	1	Interacting	Interacting	Ala	Alanine	Glu	Glutamic Acid	G_A37E	G_A37	Interface	Interface	Interface	Surface	Surface	Interface	Interface	A37E	NO	YES	NO	NO	G A37E	A37E	2 A37E	-0.36	0.1	-0.183	0.291	-0.3513	-3.981692	-3.07708346522623	-1.779210214967489	0.37	0.7	0.39	-2.355156898498535	-0.14187413	G_2BPA	NA
gpG_A37M	1	0.0029509378200993377	NA	NA	0.016380266353555863	2.8128702100493896e-4	0.002904691373279841	-0.9751216803734017	-59.52386170159398	0.5	Detrimental	Lethal	Lethal	Deleterious	Fitness-decreasing	Lethal	MFQTFISRHNSNFFSDKLVLTSVTPASSAPVLQTPKMTSSTLYFDSLTVNAGNGGFLHCIQMDTSVNAANQVVSVGADIAFDADPKFFACLVRFESSSVPTTLPTAYDVYPLDGRHDGGYYTVKDCVTIDVLPRTPGNNVYVGFMVWSNFTATKCRGLVSLNQVIKEIICLQPLK*	G	Structural	37	A	M	Missense	1	1	single_orf	hydrophobic	nonpolar	noncharge	aliphatic	Nonpolar_hydrophobic	hydrophobic	nonpolar	noncharge	aliphatic	Nonpolar_hydrophobic	hydrophobic_to_hydrophobic	nonpolar_to_nonpolar	noncharge_to_noncharge	Nonpolar_hydrophobic_to_Nonpolar_hydrophobic	Nonpolar_hydrophobic_to_Nonpolar_hydrophobic;noncharge_to_noncharge;nonpolar_to_nonpolar;hydrophobic_to_hydrophobic	FALSE	FALSE	FALSE	FALSE	sheet	80	40	sheet40	D	PPI	Pentamer	Surface	Bind-D	Single-interaction	PPI	1	Interacting	Interacting	Ala	Alanine	Met	Methionine	G_A37M	G_A37	Interface	Interface	Interface	Surface	Surface	Interface	Interface	A37M	NO	YES	NO	NO	G A37M	A37M	2 A37M	-0.11	-0.48	NA	NA	0.2298	-3.981692	-2.12429744986952	-1.2282967833501262	0.47	0.58	0.3	-2.571566104888916	1.3054934	G_2BPA	NA
