## Supplementary file 9 for "Complete Mutagenesis of the Genome and Proteome of ΦX174": Supplementary_file_9_phix_1aa_benchmarking_sequence_VEPs.tsv (part 49 of 52)

gene_aa_mut_ID	aa_mut_background_count	fitness_aa_mut	SD_background	SEM_background	sem_aa_mut	p_value_1aa_two_sample_ttest_syn	p_value_1aa_two_sample_ttest_syn_FDR	effect_size_vs_1aa_syn	effect_size_std_vs_1aa_syn	effect_size_bin_1aa	mutation_category_FDR_1aa	mutation_category_FDR_lethal_1aa	mutation_category_FDR_cutoff_1aa	mutation_category_FDR_cutoff_1aa_combined	mutation_direction_1aa	mutation_direction_lethal_1aa	aa_mut_seq	aa_mut_gene	aa_mut_structure	aa_mut_pos	aa_mut_wt	aa_mut_sub	aa_mut_class	aa_mut_ham	phix_aa_mut_ham	phix_aa_mut_orf_class	wt_hydro_property	wt_polarity_property	wt_charge_property	wt_side_chain_property	wt_AA_group_class	sub_hydro_property	sub_polarity_property	sub_charge_property	sub_side_chain_property	sub_AA_group_class	aa_mutation_hydro	aa_mutation_polarity	aa_mutation_charge	aa_mutation_class	aa_mutation_type	is_aromatic	is_glycine	is_proline	is_cysteine	secondary_structure_ss	ss_segment_index	ss_serial	ss_label	binder_genes	binder_classes	binder_complexes	monomer_structural_class	residue_structural_class	residue_interaction_class	residue_binding_type	binder_gene_count	residue_structural_group	residue_surface_class	wt_name	wt_full_name	sub_name	sub_full_name	residue_mut_id	residue_id	residue_structural_group_simplified	residue_structural_group_resolved	residue_structural_group_predicted	monomer_structural_class_resolved	monomer_structural_class_predicted	residue_surface_class_resolved	residue_surface_class_predicted	aa_mut_ID	factor_core	factor_interface	factor_non_interface	factor_unknown_structure	esm1v_mut_ID	aa_mut_id	ddmut_mut_id	DDMut	DDMut_rev	DDMut_PPI	DDMut_PPI_rev	ThermoMPNN	RSALOR	GEMME	ProteoCast	ProSST_2048	ESM_IF1	MIF_ST	SaProt_650M_AF2	ProteinMPNN_ddG	prediction_group	ESCOTT
gpG_A37G	1	1.0244404292701543	NA	NA	0.018485371497698896	0.12888543715278344	0.15653696169319467	0.04636781107665322	2.5081395630805443	0	Neutral	Neutral	Neutral	Tolerated	Neutral	Neutral	MFQTFISRHNSNFFSDKLVLTSVTPASSAPVLQTPKGTSSTLYFDSLTVNAGNGGFLHCIQMDTSVNAANQVVSVGADIAFDADPKFFACLVRFESSSVPTTLPTAYDVYPLDGRHDGGYYTVKDCVTIDVLPRTPGNNVYVGFMVWSNFTATKCRGLVSLNQVIKEIICLQPLK*	G	Structural	37	A	G	Missense	1	1	single_orf	hydrophobic	nonpolar	noncharge	aliphatic	Nonpolar_hydrophobic	hydrophobic	nonpolar	noncharge	aliphatic	Nonpolar_hydrophobic	hydrophobic_to_hydrophobic	nonpolar_to_nonpolar	noncharge_to_noncharge	Nonpolar_hydrophobic_to_Nonpolar_hydrophobic	Nonpolar_hydrophobic_to_Nonpolar_hydrophobic;noncharge_to_noncharge;nonpolar_to_nonpolar;hydrophobic_to_hydrophobic	FALSE	TRUE	FALSE	FALSE	sheet	80	40	sheet40	D	PPI	Pentamer	Surface	Bind-D	Single-interaction	PPI	1	Interacting	Interacting	Ala	Alanine	Gly	Glycine	G_A37G	G_A37	Interface	Interface	Interface	Surface	Surface	Interface	Interface	A37G	NO	YES	NO	NO	G A37G	A37G	2 A37G	-0.93	0.13	-0.119	0.215	-0.567	-1.160609	-2.15477954839468	-1.2459219344656234	0.51	0.56	0.53	-1.688340663909912	-1.7965827	G_2BPA	NA
gpG_A37H	1	-0.010350391026666541	NA	NA	0.023625331969753593	5.70149856647939e-4	0.002904691373279841	-0.9884230092201677	-41.83525788229187	0.5	Detrimental	Lethal	Lethal	Deleterious	Fitness-decreasing	Lethal	MFQTFISRHNSNFFSDKLVLTSVTPASSAPVLQTPKHTSSTLYFDSLTVNAGNGGFLHCIQMDTSVNAANQVVSVGADIAFDADPKFFACLVRFESSSVPTTLPTAYDVYPLDGRHDGGYYTVKDCVTIDVLPRTPGNNVYVGFMVWSNFTATKCRGLVSLNQVIKEIICLQPLK*	G	Structural	37	A	H	Missense	1	1	single_orf	hydrophobic	nonpolar	noncharge	aliphatic	Nonpolar_hydrophobic	hydrophilic	polar	positive	NA	Positively_charged	hydrophobic_to_hydrophilic	nonpolar_to_polar	noncharge_to_positive	Nonpolar_hydrophobic_to_Positively_charged	Nonpolar_hydrophobic_to_Positively_charged;noncharge_to_positive;nonpolar_to_polar;hydrophobic_to_hydrophilic	NA	FALSE	FALSE	FALSE	sheet	80	40	sheet40	D	PPI	Pentamer	Surface	Bind-D	Single-interaction	PPI	1	Interacting	Interacting	Ala	Alanine	His	Histidine	G_A37H	G_A37	Interface	Interface	Interface	Surface	Surface	Interface	Interface	A37H	NO	YES	NO	NO	G A37H	A37H	2 A37H	-0.85	0.58	-0.124	0.231	0.0361	-3.981692	-3.07708346522623	-1.779210214967489	0.37	0.53	0.36	-3.142951726913452	-0.34862375	G_2BPA	NA
gpG_A37V	1	0.8708880990327831	NA	NA	0.014496655690670839	0.017783180228856832	0.026520778371479765	-0.10718451916071803	-7.392724949699417	0.1	Detrimental	Detrimental	Neutral	Tolerated	Fitness-decreasing	Fitness-decreasing	MFQTFISRHNSNFFSDKLVLTSVTPASSAPVLQTPKVTSSTLYFDSLTVNAGNGGFLHCIQMDTSVNAANQVVSVGADIAFDADPKFFACLVRFESSSVPTTLPTAYDVYPLDGRHDGGYYTVKDCVTIDVLPRTPGNNVYVGFMVWSNFTATKCRGLVSLNQVIKEIICLQPLK*	G	Structural	37	A	V	Missense	1	1	single_orf	hydrophobic	nonpolar	noncharge	aliphatic	Nonpolar_hydrophobic	hydrophobic	nonpolar	noncharge	aliphatic	Nonpolar_hydrophobic	hydrophobic_to_hydrophobic	nonpolar_to_nonpolar	noncharge_to_noncharge	Nonpolar_hydrophobic_to_Nonpolar_hydrophobic	Nonpolar_hydrophobic_to_Nonpolar_hydrophobic;noncharge_to_noncharge;nonpolar_to_nonpolar;hydrophobic_to_hydrophobic	FALSE	FALSE	FALSE	FALSE	sheet	80	40	sheet40	D	PPI	Pentamer	Surface	Bind-D	Single-interaction	PPI	1	Interacting	Interacting	Ala	Alanine	Val	Valine	G_A37V	G_A37	Interface	Interface	Interface	Surface	Surface	Interface	Interface	A37V	NO	YES	NO	NO	G A37V	A37V	2 A37V	-0.19	0.09	-0.127	0.174	0.6591	-1.160609	-0.43978503558606	-0.2542895038588207	0.57	0.77	0.58	-1.130488634109497	3.938367	G_2BPA	NA
gpG_A37P	1	0.4097880840803639	NA	NA	0.01595839560543864	7.857437551428426e-4	0.002904691373279841	-0.5682845341131373	-35.6063413905386	0.5	Detrimental	Lethal	Lethal	Deleterious	Fitness-decreasing	Lethal	MFQTFISRHNSNFFSDKLVLTSVTPASSAPVLQTPKPTSSTLYFDSLTVNAGNGGFLHCIQMDTSVNAANQVVSVGADIAFDADPKFFACLVRFESSSVPTTLPTAYDVYPLDGRHDGGYYTVKDCVTIDVLPRTPGNNVYVGFMVWSNFTATKCRGLVSLNQVIKEIICLQPLK*	G	Structural	37	A	P	Missense	1	1	single_orf	hydrophobic	nonpolar	noncharge	aliphatic	Nonpolar_hydrophobic	hydrophobic	nonpolar	noncharge	aliphatic	Nonpolar_hydrophobic	hydrophobic_to_hydrophobic	nonpolar_to_nonpolar	noncharge_to_noncharge	Nonpolar_hydrophobic_to_Nonpolar_hydrophobic	Nonpolar_hydrophobic_to_Nonpolar_hydrophobic;noncharge_to_noncharge;nonpolar_to_nonpolar;hydrophobic_to_hydrophobic	FALSE	FALSE	TRUE	FALSE	sheet	80	40	sheet40	D	PPI	Pentamer	Surface	Bind-D	Single-interaction	PPI	1	Interacting	Interacting	Ala	Alanine	Pro	Proline	G_A37P	G_A37	Interface	Interface	Interface	Surface	Surface	Interface	Interface	A37P	NO	YES	NO	NO	G A37P	A37P	2 A37P	-0.34	0.32	-0.202	0.293	-0.0813	-3.981692	-3.07708346522623	-1.779210214967489	0.44	0.59	0.52	-0.8438936471939087	-0.28183264	G_2BPA	NA
gpG_A37Q	1	-0.015023323635510009	NA	NA	0.024366956108598996	6.008332576445952e-4	0.002904691373279841	-0.9930959418290111	-40.753864476737185	0.5	Detrimental	Lethal	Lethal	Deleterious	Fitness-decreasing	Lethal	MFQTFISRHNSNFFSDKLVLTSVTPASSAPVLQTPKQTSSTLYFDSLTVNAGNGGFLHCIQMDTSVNAANQVVSVGADIAFDADPKFFACLVRFESSSVPTTLPTAYDVYPLDGRHDGGYYTVKDCVTIDVLPRTPGNNVYVGFMVWSNFTATKCRGLVSLNQVIKEIICLQPLK*	G	Structural	37	A	Q	Missense	1	1	single_orf	hydrophobic	nonpolar	noncharge	aliphatic	Nonpolar_hydrophobic	hydrophilic	polar	noncharge	NA	Polar_uncharged	hydrophobic_to_hydrophilic	nonpolar_to_polar	noncharge_to_noncharge	Nonpolar_hydrophobic_to_Polar_uncharged	Nonpolar_hydrophobic_to_Polar_uncharged;noncharge_to_noncharge;nonpolar_to_polar;hydrophobic_to_hydrophilic	NA	FALSE	FALSE	FALSE	sheet	80	40	sheet40	D	PPI	Pentamer	Surface	Bind-D	Single-interaction	PPI	1	Interacting	Interacting	Ala	Alanine	Gln	Glutamine	G_A37Q	G_A37	Interface	Interface	Interface	Surface	Surface	Interface	Interface	A37Q	NO	YES	NO	NO	G A37Q	A37Q	2 A37Q	-0.11	0.19	-0.106	0.192	0.0138	-3.981692	-3.07708346522623	-1.779210214967489	0.43	0.71	0.47	-1.3702821731567385	1.2089225	G_2BPA	NA
gpG_A37L	1	0.04725272579116437	NA	NA	0.01968405114523905	4.4610938265665645e-4	0.002904691373279841	-0.9308198924023368	-47.28449916761529	0.5	Detrimental	Lethal	Lethal	Deleterious	Fitness-decreasing	Lethal	MFQTFISRHNSNFFSDKLVLTSVTPASSAPVLQTPKLTSSTLYFDSLTVNAGNGGFLHCIQMDTSVNAANQVVSVGADIAFDADPKFFACLVRFESSSVPTTLPTAYDVYPLDGRHDGGYYTVKDCVTIDVLPRTPGNNVYVGFMVWSNFTATKCRGLVSLNQVIKEIICLQPLK*	G	Structural	37	A	L	Missense	1	1	single_orf	hydrophobic	nonpolar	noncharge	aliphatic	Nonpolar_hydrophobic	hydrophobic	nonpolar	noncharge	aliphatic	Nonpolar_hydrophobic	hydrophobic_to_hydrophobic	nonpolar_to_nonpolar	noncharge_to_noncharge	Nonpolar_hydrophobic_to_Nonpolar_hydrophobic	Nonpolar_hydrophobic_to_Nonpolar_hydrophobic;noncharge_to_noncharge;nonpolar_to_nonpolar;hydrophobic_to_hydrophobic	FALSE	FALSE	FALSE	FALSE	sheet	80	40	sheet40	D	PPI	Pentamer	Surface	Bind-D	Single-interaction	PPI	1	Interacting	Interacting	Ala	Alanine	Leu	Leucine	G_A37L	G_A37	Interface	Interface	Interface	Surface	Surface	Interface	Interface	A37L	NO	YES	NO	NO	G A37L	A37L	2 A37L	0.13	-0.24	-0.107	0.18	0.2682	-0.725067	-1.6072528584026202	-0.9293347860147804	0.61	0.76	0.47	-0.3689002990722656	2.7005181	G_2BPA	NA
gpG_A37Y	1	-0.004199930947455073	NA	NA	0.01816421253546993	3.4104148663649525e-4	0.002904691373279841	-0.9822725491409562	-54.07261964773547	0.5	Detrimental	Lethal	Lethal	Deleterious	Fitness-decreasing	Lethal	MFQTFISRHNSNFFSDKLVLTSVTPASSAPVLQTPKYTSSTLYFDSLTVNAGNGGFLHCIQMDTSVNAANQVVSVGADIAFDADPKFFACLVRFESSSVPTTLPTAYDVYPLDGRHDGGYYTVKDCVTIDVLPRTPGNNVYVGFMVWSNFTATKCRGLVSLNQVIKEIICLQPLK*	G	Structural	37	A	Y	Missense	1	1	single_orf	hydrophobic	nonpolar	noncharge	aliphatic	Nonpolar_hydrophobic	hydrophobic	polar	noncharge	aromatic	Aromatic	hydrophobic_to_hydrophobic	nonpolar_to_polar	noncharge_to_noncharge	Nonpolar_hydrophobic_to_Aromatic	Nonpolar_hydrophobic_to_Aromatic;noncharge_to_noncharge;nonpolar_to_polar;hydrophobic_to_hydrophobic	TRUE	FALSE	FALSE	FALSE	sheet	80	40	sheet40	D	PPI	Pentamer	Surface	Bind-D	Single-interaction	PPI	1	Interacting	Interacting	Ala	Alanine	Tyr	Tyrosine	G_A37Y	G_A37	Interface	Interface	Interface	Surface	Surface	Interface	Interface	A37Y	NO	YES	NO	NO	G A37Y	A37Y	2 A37Y	-0.87	0.23	NA	NA	-0.0127	-3.981692	-3.07708346522623	-1.779210214967489	0.5	0.57	0.33	-1.801154613494873	0.13319564	G_2BPA	NA
gpG_A37R	1	-0.004060813848033333	NA	NA	0.020672621224986285	4.4204535775871356e-4	0.002904691373279841	-0.9821334320415345	-47.50568580516717	0.5	Detrimental	Lethal	Lethal	Deleterious	Fitness-decreasing	Lethal	MFQTFISRHNSNFFSDKLVLTSVTPASSAPVLQTPKRTSSTLYFDSLTVNAGNGGFLHCIQMDTSVNAANQVVSVGADIAFDADPKFFACLVRFESSSVPTTLPTAYDVYPLDGRHDGGYYTVKDCVTIDVLPRTPGNNVYVGFMVWSNFTATKCRGLVSLNQVIKEIICLQPLK*	G	Structural	37	A	R	Missense	1	1	single_orf	hydrophobic	nonpolar	noncharge	aliphatic	Nonpolar_hydrophobic	hydrophilic	polar	positive	NA	Positively_charged	hydrophobic_to_hydrophilic	nonpolar_to_polar	noncharge_to_positive	Nonpolar_hydrophobic_to_Positively_charged	Nonpolar_hydrophobic_to_Positively_charged;noncharge_to_positive;nonpolar_to_polar;hydrophobic_to_hydrophilic	NA	FALSE	FALSE	FALSE	sheet	80	40	sheet40	D	PPI	Pentamer	Surface	Bind-D	Single-interaction	PPI	1	Interacting	Interacting	Ala	Alanine	Arg	Arginine	G_A37R	G_A37	Interface	Interface	Interface	Surface	Surface	Interface	Interface	A37R	NO	YES	NO	NO	G A37R	A37R	2 A37R	-0.44	0.42	-0.074	0.179	0.3359	-3.981692	-3.07708346522623	-1.779210214967489	0.43	0.69	0.49	-0.6881729364395142	1.4979477	G_2BPA	NA
gpG_A37F	1	-0.010718872822113243	NA	NA	0.017643989669809526	3.1751911280375467e-4	0.002904691373279841	-0.9887914910156144	-56.03606475522416	0.5	Detrimental	Lethal	Lethal	Deleterious	Fitness-decreasing	Lethal	MFQTFISRHNSNFFSDKLVLTSVTPASSAPVLQTPKFTSSTLYFDSLTVNAGNGGFLHCIQMDTSVNAANQVVSVGADIAFDADPKFFACLVRFESSSVPTTLPTAYDVYPLDGRHDGGYYTVKDCVTIDVLPRTPGNNVYVGFMVWSNFTATKCRGLVSLNQVIKEIICLQPLK*	G	Structural	37	A	F	Missense	1	1	single_orf	hydrophobic	nonpolar	noncharge	aliphatic	Nonpolar_hydrophobic	hydrophobic	nonpolar	noncharge	aromatic	Aromatic	hydrophobic_to_hydrophobic	nonpolar_to_nonpolar	noncharge_to_noncharge	Nonpolar_hydrophobic_to_Aromatic	Nonpolar_hydrophobic_to_Aromatic;noncharge_to_noncharge;nonpolar_to_nonpolar;hydrophobic_to_hydrophobic	TRUE	FALSE	FALSE	FALSE	sheet	80	40	sheet40	D	PPI	Pentamer	Surface	Bind-D	Single-interaction	PPI	1	Interacting	Interacting	Ala	Alanine	Phe	Phenylalanine	G_A37F	G_A37	Interface	Interface	Interface	Surface	Surface	Interface	Interface	A37F	NO	YES	NO	NO	G A37F	A37F	2 A37F	-0.7	0.34	-0.088	0.212	0.0635	-3.981692	-3.07708346522623	-1.779210214967489	0.55	0.58	0.32	-1.595179796218872	0.5351069	G_2BPA	NA
gpG_A37T	1	0.12880842645843255	NA	NA	0.017834941143165247	4.3978093854812883e-4	0.002904691373279841	-0.8492641917350685	-47.613673935295616	0.5	Detrimental	Lethal	Lethal	Deleterious	Fitness-decreasing	Lethal	MFQTFISRHNSNFFSDKLVLTSVTPASSAPVLQTPKTTSSTLYFDSLTVNAGNGGFLHCIQMDTSVNAANQVVSVGADIAFDADPKFFACLVRFESSSVPTTLPTAYDVYPLDGRHDGGYYTVKDCVTIDVLPRTPGNNVYVGFMVWSNFTATKCRGLVSLNQVIKEIICLQPLK*	G	Structural	37	A	T	Missense	1	1	single_orf	hydrophobic	nonpolar	noncharge	aliphatic	Nonpolar_hydrophobic	hydrophilic	polar	noncharge	NA	Polar_uncharged	hydrophobic_to_hydrophilic	nonpolar_to_polar	noncharge_to_noncharge	Nonpolar_hydrophobic_to_Polar_uncharged	Nonpolar_hydrophobic_to_Polar_uncharged;noncharge_to_noncharge;nonpolar_to_polar;hydrophobic_to_hydrophilic	NA	FALSE	FALSE	FALSE	sheet	80	40	sheet40	D	PPI	Pentamer	Surface	Bind-D	Single-interaction	PPI	1	Interacting	Interacting	Ala	Alanine	Thr	Threonine	G_A37T	G_A37	Interface	Interface	Interface	Surface	Surface	Interface	Interface	A37T	NO	YES	NO	NO	G A37T	A37T	2 A37T	-0.68	0.21	-0.101	0.206	0.0964	-1.574436	-1.9256280847109	-1.1134235379910389	0.56	0.82	0.64	-0.33089679479599	2.5647984	G_2BPA	NA
gpG_A37W	1	-0.01567231708173434	NA	NA	0.020278670526851665	4.1545917834162616e-4	0.002904691373279841	-0.9937449352752354	-49.00099989118735	0.5	Detrimental	Lethal	Lethal	Deleterious	Fitness-decreasing	Lethal	MFQTFISRHNSNFFSDKLVLTSVTPASSAPVLQTPKWTSSTLYFDSLTVNAGNGGFLHCIQMDTSVNAANQVVSVGADIAFDADPKFFACLVRFESSSVPTTLPTAYDVYPLDGRHDGGYYTVKDCVTIDVLPRTPGNNVYVGFMVWSNFTATKCRGLVSLNQVIKEIICLQPLK*	G	Structural	37	A	W	Missense	1	1	single_orf	hydrophobic	nonpolar	noncharge	aliphatic	Nonpolar_hydrophobic	hydrophobic	nonpolar	noncharge	aromatic	Aromatic	hydrophobic_to_hydrophobic	nonpolar_to_nonpolar	noncharge_to_noncharge	Nonpolar_hydrophobic_to_Aromatic	Nonpolar_hydrophobic_to_Aromatic;noncharge_to_noncharge;nonpolar_to_nonpolar;hydrophobic_to_hydrophobic	TRUE	FALSE	FALSE	FALSE	sheet	80	40	sheet40	D	PPI	Pentamer	Surface	Bind-D	Single-interaction	PPI	1	Interacting	Interacting	Ala	Alanine	Trp	Tryptophan	G_A37W	G_A37	Interface	Interface	Interface	Surface	Surface	Interface	Interface	A37W	NO	YES	NO	NO	G A37W	A37W	2 A37W	-1.09	0.63	-0.083	0.22	-0.1031	-3.981692	-3.07708346522623	-1.779210214967489	0.4	0.42	0.21	-3.846643924713135	0.7634684	G_2BPA	NA
gpG_A37K	1	-0.02982880885925082	NA	NA	0.017397289587091847	2.9708885128343354e-4	0.002904691373279841	-1.007901427052752	-57.92886500906134	0.5	Detrimental	Lethal	Lethal	Deleterious	Fitness-decreasing	Lethal	MFQTFISRHNSNFFSDKLVLTSVTPASSAPVLQTPKKTSSTLYFDSLTVNAGNGGFLHCIQMDTSVNAANQVVSVGADIAFDADPKFFACLVRFESSSVPTTLPTAYDVYPLDGRHDGGYYTVKDCVTIDVLPRTPGNNVYVGFMVWSNFTATKCRGLVSLNQVIKEIICLQPLK*	G	Structural	37	A	K	Missense	1	1	single_orf	hydrophobic	nonpolar	noncharge	aliphatic	Nonpolar_hydrophobic	hydrophilic	polar	positive	NA	Positively_charged	hydrophobic_to_hydrophilic	nonpolar_to_polar	noncharge_to_positive	Nonpolar_hydrophobic_to_Positively_charged	Nonpolar_hydrophobic_to_Positively_charged;noncharge_to_positive;nonpolar_to_polar;hydrophobic_to_hydrophilic	NA	FALSE	FALSE	FALSE	sheet	80	40	sheet40	D	PPI	Pentamer	Surface	Bind-D	Single-interaction	PPI	1	Interacting	Interacting	Ala	Alanine	Lys	Lysine	G_A37K	G_A37	Interface	Interface	Interface	Surface	Surface	Interface	Interface	A37K	NO	YES	NO	NO	G A37K	A37K	2 A37K	-0.23	0.1	-0.124	0.209	0.3692	-3.981692	-3.07708346522623	-1.779210214967489	0.43	0.72	0.53	-0.014082117937505243	2.469619	G_2BPA	NA
gpG_A37S	1	0.7504516140677598	NA	NA	0.014199773303664403	0.003860796204478767	0.007043253471492076	-0.22762100412574127	-16.027607946349004	0.15	Detrimental	Detrimental	Detrimental	Deleterious	Fitness-decreasing	Fitness-decreasing	MFQTFISRHNSNFFSDKLVLTSVTPASSAPVLQTPKSTSSTLYFDSLTVNAGNGGFLHCIQMDTSVNAANQVVSVGADIAFDADPKFFACLVRFESSSVPTTLPTAYDVYPLDGRHDGGYYTVKDCVTIDVLPRTPGNNVYVGFMVWSNFTATKCRGLVSLNQVIKEIICLQPLK*	G	Structural	37	A	S	Missense	1	1	single_orf	hydrophobic	nonpolar	noncharge	aliphatic	Nonpolar_hydrophobic	hydrophilic	polar	noncharge	NA	Polar_uncharged	hydrophobic_to_hydrophilic	nonpolar_to_polar	noncharge_to_noncharge	Nonpolar_hydrophobic_to_Polar_uncharged	Nonpolar_hydrophobic_to_Polar_uncharged;noncharge_to_noncharge;nonpolar_to_polar;hydrophobic_to_hydrophilic	NA	FALSE	FALSE	FALSE	sheet	80	40	sheet40	D	PPI	Pentamer	Surface	Bind-D	Single-interaction	PPI	1	Interacting	Interacting	Ala	Alanine	Ser	Serine	G_A37S	G_A37	Interface	Interface	Interface	Surface	Surface	Interface	Interface	A37S	NO	YES	NO	NO	G A37S	A37S	2 A37S	-0.33	-0.08	-0.108	0.173	-0.1585	-3.981692	-1.9256280847109	-1.1134235379910389	0.52	0.7	0.59	-0.5416375994682312	0.65865296	G_2BPA	NA
gpG_T38N	1	0.9389792560587353	NA	NA	0.015494510816621884	0.12765248636953785	0.1552000425309172	-0.039093362134765774	-2.522742370176187	0	Neutral	Neutral	Neutral	Tolerated	Neutral	Neutral	MFQTFISRHNSNFFSDKLVLTSVTPASSAPVLQTPKANSSTLYFDSLTVNAGNGGFLHCIQMDTSVNAANQVVSVGADIAFDADPKFFACLVRFESSSVPTTLPTAYDVYPLDGRHDGGYYTVKDCVTIDVLPRTPGNNVYVGFMVWSNFTATKCRGLVSLNQVIKEIICLQPLK*	G	Structural	38	T	N	Missense	1	1	single_orf	hydrophilic	polar	noncharge	NA	Polar_uncharged	hydrophilic	polar	noncharge	NA	Polar_uncharged	hydrophilic_to_hydrophilic	polar_to_polar	noncharge_to_noncharge	Polar_uncharged_to_Polar_uncharged	Polar_uncharged_to_Polar_uncharged;noncharge_to_noncharge;polar_to_polar;hydrophilic_to_hydrophilic	NA	FALSE	FALSE	FALSE	sheet	148	74	sheet74				Surface	Surface	NA	Surface	NA	Other Surface	Other Surface	Thr	Threonine	Asn	Asparagine	G_T38N	G_T38	Non-interface surface	Non-interface surface	Non-interface surface	Surface	Surface	Non-interface surface	Non-interface surface	T38N	NO	NO	YES	NO	G T38N	T38N	2 T38N	-1.21	0.95	NA	NA	-0.805	-5.163068	-3.1579098281014	-2.4531575992460746	0.45	0.66	0.26	-0.28265148401260376	-1.0904306	G_2BPA	NA
gpG_T38P	1	0.9758581606192173	NA	NA	0.019045596710240763	0.9180636829293403	0.9270857479017043	-0.0022144575742838457	-0.11626210867752601	0	Neutral	Neutral	Neutral	Tolerated	Neutral	Neutral	MFQTFISRHNSNFFSDKLVLTSVTPASSAPVLQTPKAPSSTLYFDSLTVNAGNGGFLHCIQMDTSVNAANQVVSVGADIAFDADPKFFACLVRFESSSVPTTLPTAYDVYPLDGRHDGGYYTVKDCVTIDVLPRTPGNNVYVGFMVWSNFTATKCRGLVSLNQVIKEIICLQPLK*	G	Structural	38	T	P	Missense	1	1	single_orf	hydrophilic	polar	noncharge	NA	Polar_uncharged	hydrophobic	nonpolar	noncharge	aliphatic	Nonpolar_hydrophobic	hydrophilic_to_hydrophobic	polar_to_nonpolar	noncharge_to_noncharge	Polar_uncharged_to_Nonpolar_hydrophobic	Polar_uncharged_to_Nonpolar_hydrophobic;noncharge_to_noncharge;polar_to_nonpolar;hydrophilic_to_hydrophobic	NA	FALSE	TRUE	FALSE	sheet	148	74	sheet74				Surface	Surface	NA	Surface	NA	Other Surface	Other Surface	Thr	Threonine	Pro	Proline	G_T38P	G_T38	Non-interface surface	Non-interface surface	Non-interface surface	Surface	Surface	Non-interface surface	Non-interface surface	T38P	NO	NO	YES	NO	G T38P	T38P	2 T38P	-2.17	1.8	NA	NA	-1.5162	-5.163068	-3.1579098281014	-2.4531575992460746	0.44	0.36	-0.02	-4.568382263183594	-3.7265334	G_2BPA	NA
gpG_T38V	1	0.9346047573626546	NA	NA	0.015289667482909821	0.10462312043931687	0.12986097639222705	-0.04346786083084653	-2.8426053326029512	0	Neutral	Neutral	Neutral	Tolerated	Neutral	Neutral	MFQTFISRHNSNFFSDKLVLTSVTPASSAPVLQTPKAVSSTLYFDSLTVNAGNGGFLHCIQMDTSVNAANQVVSVGADIAFDADPKFFACLVRFESSSVPTTLPTAYDVYPLDGRHDGGYYTVKDCVTIDVLPRTPGNNVYVGFMVWSNFTATKCRGLVSLNQVIKEIICLQPLK*	G	Structural	38	T	V	Missense	1	1	single_orf	hydrophilic	polar	noncharge	NA	Polar_uncharged	hydrophobic	nonpolar	noncharge	aliphatic	Nonpolar_hydrophobic	hydrophilic_to_hydrophobic	polar_to_nonpolar	noncharge_to_noncharge	Polar_uncharged_to_Nonpolar_hydrophobic	Polar_uncharged_to_Nonpolar_hydrophobic;noncharge_to_noncharge;polar_to_nonpolar;hydrophilic_to_hydrophobic	NA	FALSE	FALSE	FALSE	sheet	148	74	sheet74				Surface	Surface	NA	Surface	NA	Other Surface	Other Surface	Thr	Threonine	Val	Valine	G_T38V	G_T38	Non-interface surface	Non-interface surface	Non-interface surface	Surface	Surface	Non-interface surface	Non-interface surface	T38V	NO	NO	YES	NO	G T38V	T38V	2 T38V	-0.94	1	NA	NA	-0.3374	-1.372943	-2.2356059112698503	-1.7366846834408658	0.46	0.67	0.5	-0.31025952100753784	0.93844813	G_2BPA	NA
gpG_T38W	1	0.982659548862124	NA	NA	0.017879872728690956	0.8215186434420652	0.8393568955644354	0.004586930668622924	0.25651839369394663	0	Neutral	Neutral	Neutral	Tolerated	Neutral	Neutral	MFQTFISRHNSNFFSDKLVLTSVTPASSAPVLQTPKAWSSTLYFDSLTVNAGNGGFLHCIQMDTSVNAANQVVSVGADIAFDADPKFFACLVRFESSSVPTTLPTAYDVYPLDGRHDGGYYTVKDCVTIDVLPRTPGNNVYVGFMVWSNFTATKCRGLVSLNQVIKEIICLQPLK*	G	Structural	38	T	W	Missense	1	1	single_orf	hydrophilic	polar	noncharge	NA	Polar_uncharged	hydrophobic	nonpolar	noncharge	aromatic	Aromatic	hydrophilic_to_hydrophobic	polar_to_nonpolar	noncharge_to_noncharge	Polar_uncharged_to_Aromatic	Polar_uncharged_to_Aromatic;noncharge_to_noncharge;polar_to_nonpolar;hydrophilic_to_hydrophobic	TRUE	FALSE	FALSE	FALSE	sheet	148	74	sheet74				Surface	Surface	NA	Surface	NA	Other Surface	Other Surface	Thr	Threonine	Trp	Tryptophan	G_T38W	G_T38	Non-interface surface	Non-interface surface	Non-interface surface	Surface	Surface	Non-interface surface	Non-interface surface	T38W	NO	NO	YES	NO	G T38W	T38W	2 T38W	-0.97	0.02	NA	NA	-0.2058	-5.163068	-3.1579098281014	-2.4531575992460746	0.32	0.48	-0.12	-2.137533187866211	-1.2429931	G_2BPA	NA
gpG_T38Q	1	0.9838371427003652	NA	NA	0.015174095027007574	0.7405866260407266	0.7640955488392758	0.005764524506864044	0.3798448206529121	0	Neutral	Neutral	Neutral	Tolerated	Neutral	Neutral	MFQTFISRHNSNFFSDKLVLTSVTPASSAPVLQTPKAQSSTLYFDSLTVNAGNGGFLHCIQMDTSVNAANQVVSVGADIAFDADPKFFACLVRFESSSVPTTLPTAYDVYPLDGRHDGGYYTVKDCVTIDVLPRTPGNNVYVGFMVWSNFTATKCRGLVSLNQVIKEIICLQPLK*	G	Structural	38	T	Q	Missense	1	1	single_orf	hydrophilic	polar	noncharge	NA	Polar_uncharged	hydrophilic	polar	noncharge	NA	Polar_uncharged	hydrophilic_to_hydrophilic	polar_to_polar	noncharge_to_noncharge	Polar_uncharged_to_Polar_uncharged	Polar_uncharged_to_Polar_uncharged;noncharge_to_noncharge;polar_to_polar;hydrophilic_to_hydrophilic	NA	FALSE	FALSE	FALSE	sheet	148	74	sheet74				Surface	Surface	NA	Surface	NA	Other Surface	Other Surface	Thr	Threonine	Gln	Glutamine	G_T38Q	G_T38	Non-interface surface	Non-interface surface	Non-interface surface	Surface	Surface	Non-interface surface	Non-interface surface	T38Q	NO	NO	YES	NO	G T38Q	T38Q	2 T38Q	-0.78	0.79	NA	NA	-0.8407	-5.163068	-3.1579098281014	-2.4531575992460746	0.36	0.62	0.3	-0.9268304705619812	-0.9774752	G_2BPA	NA
gpG_T38S	1	0.9998326955278303	NA	NA	0.017447751626198237	0.33857548277743765	0.37475383289969283	0.021760077334329164	1.2470381951957212	0	Neutral	Neutral	Neutral	Tolerated	Neutral	Neutral	MFQTFISRHNSNFFSDKLVLTSVTPASSAPVLQTPKASSSTLYFDSLTVNAGNGGFLHCIQMDTSVNAANQVVSVGADIAFDADPKFFACLVRFESSSVPTTLPTAYDVYPLDGRHDGGYYTVKDCVTIDVLPRTPGNNVYVGFMVWSNFTATKCRGLVSLNQVIKEIICLQPLK*	G	Structural	38	T	S	Missense	1	1	single_orf	hydrophilic	polar	noncharge	NA	Polar_uncharged	hydrophilic	polar	noncharge	NA	Polar_uncharged	hydrophilic_to_hydrophilic	polar_to_polar	noncharge_to_noncharge	Polar_uncharged_to_Polar_uncharged	Polar_uncharged_to_Polar_uncharged;noncharge_to_noncharge;polar_to_polar;hydrophilic_to_hydrophilic	NA	FALSE	FALSE	FALSE	sheet	148	74	sheet74				Surface	Surface	NA	Surface	NA	Other Surface	Other Surface	Thr	Threonine	Ser	Serine	G_T38S	G_T38	Non-interface surface	Non-interface surface	Non-interface surface	Surface	Surface	Non-interface surface	Non-interface surface	T38S	NO	NO	YES	NO	G T38S	T38S	2 T38S	-0.69	0.73	NA	NA	-0.41	-0.787793	-1.408583493244	-1.0942292493201442	0.51	0.72	0.45	-0.4164671003818512	-0.67824113	G_2BPA	NA
gpG_T38M	1	0.9470550860649116	NA	NA	0.01796162662748661	0.226314325120756	0.26008371183719403	-0.031017532128589487	-1.726723071149899	0	Neutral	Neutral	Neutral	Tolerated	Neutral	Neutral	MFQTFISRHNSNFFSDKLVLTSVTPASSAPVLQTPKAMSSTLYFDSLTVNAGNGGFLHCIQMDTSVNAANQVVSVGADIAFDADPKFFACLVRFESSSVPTTLPTAYDVYPLDGRHDGGYYTVKDCVTIDVLPRTPGNNVYVGFMVWSNFTATKCRGLVSLNQVIKEIICLQPLK*	G	Structural	38	T	M	Missense	1	1	single_orf	hydrophilic	polar	noncharge	NA	Polar_uncharged	hydrophobic	nonpolar	noncharge	aliphatic	Nonpolar_hydrophobic	hydrophilic_to_hydrophobic	polar_to_nonpolar	noncharge_to_noncharge	Polar_uncharged_to_Nonpolar_hydrophobic	Polar_uncharged_to_Nonpolar_hydrophobic;noncharge_to_noncharge;polar_to_nonpolar;hydrophilic_to_hydrophobic	NA	FALSE	FALSE	FALSE	sheet	148	74	sheet74				Surface	Surface	NA	Surface	NA	Other Surface	Other Surface	Thr	Threonine	Met	Methionine	G_T38M	G_T38	Non-interface surface	Non-interface surface	Non-interface surface	Surface	Surface	Non-interface surface	Non-interface surface	T38M	NO	NO	YES	NO	G T38M	T38M	2 T38M	-0.81	0.48	NA	NA	-0.8147	-5.163068	-2.97361585573412	-2.30999259979457	0.32	0.5	0.17	-1.871622323989868	-1.6461506	G_2BPA	NA
gpG_T38A	1	0.9601826139945969	NA	NA	0.015587840299825425	0.36985404758122886	0.4063380297249745	-0.017890004198904186	-1.1475533017415818	0	Neutral	Neutral	Neutral	Tolerated	Neutral	Neutral	MFQTFISRHNSNFFSDKLVLTSVTPASSAPVLQTPKAASSTLYFDSLTVNAGNGGFLHCIQMDTSVNAANQVVSVGADIAFDADPKFFACLVRFESSSVPTTLPTAYDVYPLDGRHDGGYYTVKDCVTIDVLPRTPGNNVYVGFMVWSNFTATKCRGLVSLNQVIKEIICLQPLK*	G	Structural	38	T	A	Missense	1	1	single_orf	hydrophilic	polar	noncharge	NA	Polar_uncharged	hydrophobic	nonpolar	noncharge	aliphatic	Nonpolar_hydrophobic	hydrophilic_to_hydrophobic	polar_to_nonpolar	noncharge_to_noncharge	Polar_uncharged_to_Nonpolar_hydrophobic	Polar_uncharged_to_Nonpolar_hydrophobic;noncharge_to_noncharge;polar_to_nonpolar;hydrophilic_to_hydrophobic	NA	FALSE	FALSE	FALSE	sheet	148	74	sheet74				Surface	Surface	NA	Surface	NA	Other Surface	Other Surface	Thr	Threonine	Ala	Alanine	G_T38A	G_T38	Non-interface surface	Non-interface surface	Non-interface surface	Surface	Surface	Non-interface surface	Non-interface surface	T38A	NO	NO	YES	NO	G T38A	T38A	2 T38A	-1.31	1.06	NA	NA	-0.7331	-1.167729	-0.08860966140284199	-0.06883460138812539	0.45	0.7	0.39	-0.6758990287780762	-2.5134897	G_2BPA	NA
gpG_T38C	1	1.004992624457267	NA	NA	0.015385072272834414	0.22224278630610028	0.2558321877183481	0.026920006263765783	1.7495349322688678	0	Neutral	Neutral	Neutral	Tolerated	Neutral	Neutral	MFQTFISRHNSNFFSDKLVLTSVTPASSAPVLQTPKACSSTLYFDSLTVNAGNGGFLHCIQMDTSVNAANQVVSVGADIAFDADPKFFACLVRFESSSVPTTLPTAYDVYPLDGRHDGGYYTVKDCVTIDVLPRTPGNNVYVGFMVWSNFTATKCRGLVSLNQVIKEIICLQPLK*	G	Structural	38	T	C	Missense	1	1	single_orf	hydrophilic	polar	noncharge	NA	Polar_uncharged	hydrophilic	polar	noncharge	NA	Polar_uncharged	hydrophilic_to_hydrophilic	polar_to_polar	noncharge_to_noncharge	Polar_uncharged_to_Polar_uncharged	Polar_uncharged_to_Polar_uncharged;noncharge_to_noncharge;polar_to_polar;hydrophilic_to_hydrophilic	NA	FALSE	FALSE	TRUE	sheet	148	74	sheet74				Surface	Surface	NA	Surface	NA	Other Surface	Other Surface	Thr	Threonine	Cys	Cysteine	G_T38C	G_T38	Non-interface surface	Non-interface surface	Non-interface surface	Surface	Surface	Non-interface surface	Non-interface surface	T38C	NO	NO	YES	NO	G T38C	T38C	2 T38C	-0.81	0.55	NA	NA	-0.4864	-5.163068	-1.9256280847109	-1.4958847549394072	0.37	0.47	0.12	-2.5118424892425537	-1.2661073	G_2BPA	NA
gpG_T38D	1	0.9714605794225292	NA	NA	0.014260583484579141	0.6884775328052457	0.7150682803071098	-0.00661203877097194	-0.46359251153728254	0	Neutral	Neutral	Neutral	Tolerated	Neutral	Neutral	MFQTFISRHNSNFFSDKLVLTSVTPASSAPVLQTPKADSSTLYFDSLTVNAGNGGFLHCIQMDTSVNAANQVVSVGADIAFDADPKFFACLVRFESSSVPTTLPTAYDVYPLDGRHDGGYYTVKDCVTIDVLPRTPGNNVYVGFMVWSNFTATKCRGLVSLNQVIKEIICLQPLK*	G	Structural	38	T	D	Missense	1	1	single_orf	hydrophilic	polar	noncharge	NA	Polar_uncharged	hydrophilic	polar	negative	NA	Negatively_charged	hydrophilic_to_hydrophilic	polar_to_polar	noncharge_to_negative	Polar_uncharged_to_Negatively_charged	Polar_uncharged_to_Negatively_charged;noncharge_to_negative;polar_to_polar;hydrophilic_to_hydrophilic	NA	FALSE	FALSE	FALSE	sheet	148	74	sheet74				Surface	Surface	NA	Surface	NA	Other Surface	Other Surface	Thr	Threonine	Asp	Aspartic Acid	G_T38D	G_T38	Non-interface surface	Non-interface surface	Non-interface surface	Surface	Surface	Non-interface surface	Non-interface surface	T38D	NO	NO	YES	NO	G T38D	T38D	2 T38D	-1.51	1.45	NA	NA	-0.8036	-5.163068	-3.1579098281014	-2.4531575992460746	0.39	0.67	0.22	-0.8805172443389893	-2.700038	G_2BPA	NA
gpG_T38E	1	0.9922157214997047	NA	NA	0.01493675931798774	0.44365616904280003	0.4791741463167345	0.014143103306203608	0.9467430033744871	0	Neutral	Neutral	Neutral	Tolerated	Neutral	Neutral	MFQTFISRHNSNFFSDKLVLTSVTPASSAPVLQTPKAESSTLYFDSLTVNAGNGGFLHCIQMDTSVNAANQVVSVGADIAFDADPKFFACLVRFESSSVPTTLPTAYDVYPLDGRHDGGYYTVKDCVTIDVLPRTPGNNVYVGFMVWSNFTATKCRGLVSLNQVIKEIICLQPLK*	G	Structural	38	T	E	Missense	1	1	single_orf	hydrophilic	polar	noncharge	NA	Polar_uncharged	hydrophilic	polar	negative	NA	Negatively_charged	hydrophilic_to_hydrophilic	polar_to_polar	noncharge_to_negative	Polar_uncharged_to_Negatively_charged	Polar_uncharged_to_Negatively_charged;noncharge_to_negative;polar_to_polar;hydrophilic_to_hydrophilic	NA	FALSE	FALSE	FALSE	sheet	148	74	sheet74				Surface	Surface	NA	Surface	NA	Other Surface	Other Surface	Thr	Threonine	Glu	Glutamic Acid	G_T38E	G_T38	Non-interface surface	Non-interface surface	Non-interface surface	Surface	Surface	Non-interface surface	Non-interface surface	T38E	NO	NO	YES	NO	G T38E	T38E	2 T38E	-0.71	0.67	NA	NA	-0.7418	-5.163068	-3.1579098281014	-2.4531575992460746	0.35	0.67	0.32	-0.9800353050231934	-2.2704608	G_2BPA	NA
gpG_T38Y	1	0.9437054994114706	NA	NA	0.014174466862966688	0.13616157488204417	0.16454794056341832	-0.03436711878203047	-2.4242307481417233	0	Neutral	Neutral	Neutral	Tolerated	Neutral	Neutral	MFQTFISRHNSNFFSDKLVLTSVTPASSAPVLQTPKAYSSTLYFDSLTVNAGNGGFLHCIQMDTSVNAANQVVSVGADIAFDADPKFFACLVRFESSSVPTTLPTAYDVYPLDGRHDGGYYTVKDCVTIDVLPRTPGNNVYVGFMVWSNFTATKCRGLVSLNQVIKEIICLQPLK*	G	Structural	38	T	Y	Missense	1	1	single_orf	hydrophilic	polar	noncharge	NA	Polar_uncharged	hydrophobic	polar	noncharge	aromatic	Aromatic	hydrophilic_to_hydrophobic	polar_to_polar	noncharge_to_noncharge	Polar_uncharged_to_Aromatic	Polar_uncharged_to_Aromatic;noncharge_to_noncharge;polar_to_polar;hydrophilic_to_hydrophobic	TRUE	FALSE	FALSE	FALSE	sheet	148	74	sheet74				Surface	Surface	NA	Surface	NA	Other Surface	Other Surface	Thr	Threonine	Tyr	Tyrosine	G_T38Y	G_T38	Non-interface surface	Non-interface surface	Non-interface surface	Surface	Surface	Non-interface surface	Non-interface surface	T38Y	NO	NO	YES	NO	G T38Y	T38Y	2 T38Y	-1.09	0.48	NA	NA	-0.4309	-5.163068	-3.1579098281014	-2.4531575992460746	0.41	0.61	0.03	0.5845858454704285	-1.7004116	G_2BPA	NA
gpG_T38L	1	0.8179397220017034	NA	NA	0.016567417567212327	0.010522916612048183	0.01665891975391539	-0.1601328961917977	-9.66451437113536	0.15	Detrimental	Detrimental	Detrimental	Deleterious	Fitness-decreasing	Fitness-decreasing	MFQTFISRHNSNFFSDKLVLTSVTPASSAPVLQTPKALSSTLYFDSLTVNAGNGGFLHCIQMDTSVNAANQVVSVGADIAFDADPKFFACLVRFESSSVPTTLPTAYDVYPLDGRHDGGYYTVKDCVTIDVLPRTPGNNVYVGFMVWSNFTATKCRGLVSLNQVIKEIICLQPLK*	G	Structural	38	T	L	Missense	1	1	single_orf	hydrophilic	polar	noncharge	NA	Polar_uncharged	hydrophobic	nonpolar	noncharge	aliphatic	Nonpolar_hydrophobic	hydrophilic_to_hydrophobic	polar_to_nonpolar	noncharge_to_noncharge	Polar_uncharged_to_Nonpolar_hydrophobic	Polar_uncharged_to_Nonpolar_hydrophobic;noncharge_to_noncharge;polar_to_nonpolar;hydrophilic_to_hydrophobic	NA	FALSE	FALSE	FALSE	sheet	148	74	sheet74				Surface	Surface	NA	Surface	NA	Other Surface	Other Surface	Thr	Threonine	Leu	Leucine	G_T38L	G_T38	Non-interface surface	Non-interface surface	Non-interface surface	Surface	Surface	Non-interface surface	Non-interface surface	T38L	NO	NO	YES	NO	G T38L	T38L	2 T38L	-0.87	0.64	NA	NA	-0.7196	-5.163068	-2.97361585573412	-2.30999259979457	0.46	0.59	0.23	0.2257900238037109	-1.2896924	G_2BPA	NA
gpG_T38R	1	0.3535194591126582	NA	NA	0.016746490080350927	7.165862231692799e-4	0.002904691373279841	-0.6245531590808429	-37.290729655348805	0.5	Detrimental	Lethal	Lethal	Deleterious	Fitness-decreasing	Lethal	MFQTFISRHNSNFFSDKLVLTSVTPASSAPVLQTPKARSSTLYFDSLTVNAGNGGFLHCIQMDTSVNAANQVVSVGADIAFDADPKFFACLVRFESSSVPTTLPTAYDVYPLDGRHDGGYYTVKDCVTIDVLPRTPGNNVYVGFMVWSNFTATKCRGLVSLNQVIKEIICLQPLK*	G	Structural	38	T	R	Missense	1	1	single_orf	hydrophilic	polar	noncharge	NA	Polar_uncharged	hydrophilic	polar	positive	NA	Positively_charged	hydrophilic_to_hydrophilic	polar_to_polar	noncharge_to_positive	Polar_uncharged_to_Positively_charged	Polar_uncharged_to_Positively_charged;noncharge_to_positive;polar_to_polar;hydrophilic_to_hydrophilic	NA	FALSE	FALSE	FALSE	sheet	148	74	sheet74				Surface	Surface	NA	Surface	NA	Other Surface	Other Surface	Thr	Threonine	Arg	Arginine	G_T38R	G_T38	Non-interface surface	Non-interface surface	Non-interface surface	Surface	Surface	Non-interface surface	Non-interface surface	T38R	NO	NO	YES	NO	G T38R	T38R	2 T38R	-0.98	0.58	NA	NA	-1.0015	-5.163068	-3.1579098281014	-2.4531575992460746	0.35	0.63	0.21	-0.7967827916145325	-0.7476073	G_2BPA	NA
gpG_T38F	1	0.8743688624649132	NA	NA	0.018857702610930845	0.031494192915070496	0.04420095836957937	-0.10370375572858792	-5.498831668929344	0.1	Detrimental	Detrimental	Neutral	Tolerated	Fitness-decreasing	Fitness-decreasing	MFQTFISRHNSNFFSDKLVLTSVTPASSAPVLQTPKAFSSTLYFDSLTVNAGNGGFLHCIQMDTSVNAANQVVSVGADIAFDADPKFFACLVRFESSSVPTTLPTAYDVYPLDGRHDGGYYTVKDCVTIDVLPRTPGNNVYVGFMVWSNFTATKCRGLVSLNQVIKEIICLQPLK*	G	Structural	38	T	F	Missense	1	1	single_orf	hydrophilic	polar	noncharge	NA	Polar_uncharged	hydrophobic	nonpolar	noncharge	aromatic	Aromatic	hydrophilic_to_hydrophobic	polar_to_nonpolar	noncharge_to_noncharge	Polar_uncharged_to_Aromatic	Polar_uncharged_to_Aromatic;noncharge_to_noncharge;polar_to_nonpolar;hydrophilic_to_hydrophobic	TRUE	FALSE	FALSE	FALSE	sheet	148	74	sheet74				Surface	Surface	NA	Surface	NA	Other Surface	Other Surface	Thr	Threonine	Phe	Phenylalanine	G_T38F	G_T38	Non-interface surface	Non-interface surface	Non-interface surface	Surface	Surface	Non-interface surface	Non-interface surface	T38F	NO	NO	YES	NO	G T38F	T38F	2 T38F	-1.26	0.73	NA	NA	-0.6626	-5.163068	-3.1579098281014	-2.4531575992460746	0.42	0.6	0.02	0.39343902468681335	-1.673327	G_2BPA	NA
gpG_T38I	1	0.7756778800525855	NA	NA	0.01477106718437955	0.005274473321323692	0.009147569329697364	-0.20239473814091558	-13.700292817353967	0.15	Detrimental	Detrimental	Detrimental	Deleterious	Fitness-decreasing	Fitness-decreasing	MFQTFISRHNSNFFSDKLVLTSVTPASSAPVLQTPKAISSTLYFDSLTVNAGNGGFLHCIQMDTSVNAANQVVSVGADIAFDADPKFFACLVRFESSSVPTTLPTAYDVYPLDGRHDGGYYTVKDCVTIDVLPRTPGNNVYVGFMVWSNFTATKCRGLVSLNQVIKEIICLQPLK*	G	Structural	38	T	I	Missense	1	1	single_orf	hydrophilic	polar	noncharge	NA	Polar_uncharged	hydrophobic	nonpolar	noncharge	aliphatic	Nonpolar_hydrophobic	hydrophilic_to_hydrophobic	polar_to_nonpolar	noncharge_to_noncharge	Polar_uncharged_to_Nonpolar_hydrophobic	Polar_uncharged_to_Nonpolar_hydrophobic;noncharge_to_noncharge;polar_to_nonpolar;hydrophilic_to_hydrophobic	NA	FALSE	FALSE	FALSE	sheet	148	74	sheet74				Surface	Surface	NA	Surface	NA	Other Surface	Other Surface	Thr	Threonine	Ile	Isoleucine	G_T38I	G_T38	Non-interface surface	Non-interface surface	Non-interface surface	Surface	Surface	Non-interface surface	Non-interface surface	T38I	NO	NO	YES	NO	G T38I	T38I	2 T38I	-0.57	0.66	NA	NA	-0.4164	-1.372943	-2.97361585573412	-2.30999259979457	0.43	0.62	0.39	-0.4145249128341675	0.9966686	G_2BPA	NA
gpG_T38K	1	0.29791974938319254	NA	NA	0.01765665144581113	6.718616768106589e-4	0.002904691373279841	-0.6801528688103086	-38.51748756177978	0.5	Detrimental	Lethal	Lethal	Deleterious	Fitness-decreasing	Lethal	MFQTFISRHNSNFFSDKLVLTSVTPASSAPVLQTPKAKSSTLYFDSLTVNAGNGGFLHCIQMDTSVNAANQVVSVGADIAFDADPKFFACLVRFESSSVPTTLPTAYDVYPLDGRHDGGYYTVKDCVTIDVLPRTPGNNVYVGFMVWSNFTATKCRGLVSLNQVIKEIICLQPLK*	G	Structural	38	T	K	Missense	1	1	single_orf	hydrophilic	polar	noncharge	NA	Polar_uncharged	hydrophilic	polar	positive	NA	Positively_charged	hydrophilic_to_hydrophilic	polar_to_polar	noncharge_to_positive	Polar_uncharged_to_Positively_charged	Polar_uncharged_to_Positively_charged;noncharge_to_positive;polar_to_polar;hydrophilic_to_hydrophilic	NA	FALSE	FALSE	FALSE	sheet	148	74	sheet74				Surface	Surface	NA	Surface	NA	Other Surface	Other Surface	Thr	Threonine	Lys	Lysine	G_T38K	G_T38	Non-interface surface	Non-interface surface	Non-interface surface	Surface	Surface	Non-interface surface	Non-interface surface	T38K	NO	NO	YES	NO	G T38K	T38K	2 T38K	-1.15	0.73	NA	NA	-1.1262	-5.163068	-3.1579098281014	-2.4531575992460746	0.36	0.62	0.26	-0.526513934135437	-2.332417	G_2BPA	NA
gpG_T38G	1	0.873616909194922	NA	NA	0.016058246121968437	0.022806823714520696	0.033125015579089014	-0.10445570899857914	-6.504073245541852	0.1	Detrimental	Detrimental	Neutral	Tolerated	Fitness-decreasing	Fitness-decreasing	MFQTFISRHNSNFFSDKLVLTSVTPASSAPVLQTPKAGSSTLYFDSLTVNAGNGGFLHCIQMDTSVNAANQVVSVGADIAFDADPKFFACLVRFESSSVPTTLPTAYDVYPLDGRHDGGYYTVKDCVTIDVLPRTPGNNVYVGFMVWSNFTATKCRGLVSLNQVIKEIICLQPLK*	G	Structural	38	T	G	Missense	1	1	single_orf	hydrophilic	polar	noncharge	NA	Polar_uncharged	hydrophobic	nonpolar	noncharge	aliphatic	Nonpolar_hydrophobic	hydrophilic_to_hydrophobic	polar_to_nonpolar	noncharge_to_noncharge	Polar_uncharged_to_Nonpolar_hydrophobic	Polar_uncharged_to_Nonpolar_hydrophobic;noncharge_to_noncharge;polar_to_nonpolar;hydrophilic_to_hydrophobic	NA	TRUE	FALSE	FALSE	sheet	148	74	sheet74				Surface	Surface	NA	Surface	NA	Other Surface	Other Surface	Thr	Threonine	Gly	Glycine	G_T38G	G_T38	Non-interface surface	Non-interface surface	Non-interface surface	Surface	Surface	Non-interface surface	Non-interface surface	T38G	NO	NO	YES	NO	G T38G	T38G	2 T38G	-1.95	1.33	NA	NA	-1.0325	-1.319975	-2.11336558107346	-1.6417247855086583	0.47	0.67	0.23	0.15646621584892273	-4.0705023	G_2BPA	NA
gpG_T38H	1	0.8530901235510061	NA	NA	0.017316164475888355	0.018644179760950896	0.027653177943339262	-0.124982494642495	-7.216982453595887	0.1	Detrimental	Detrimental	Neutral	Tolerated	Fitness-decreasing	Fitness-decreasing	MFQTFISRHNSNFFSDKLVLTSVTPASSAPVLQTPKAHSSTLYFDSLTVNAGNGGFLHCIQMDTSVNAANQVVSVGADIAFDADPKFFACLVRFESSSVPTTLPTAYDVYPLDGRHDGGYYTVKDCVTIDVLPRTPGNNVYVGFMVWSNFTATKCRGLVSLNQVIKEIICLQPLK*	G	Structural	38	T	H	Missense	1	1	single_orf	hydrophilic	polar	noncharge	NA	Polar_uncharged	hydrophilic	polar	positive	NA	Positively_charged	hydrophilic_to_hydrophilic	polar_to_polar	noncharge_to_positive	Polar_uncharged_to_Positively_charged	Polar_uncharged_to_Positively_charged;noncharge_to_positive;polar_to_polar;hydrophilic_to_hydrophilic	NA	FALSE	FALSE	FALSE	sheet	148	74	sheet74				Surface	Surface	NA	Surface	NA	Other Surface	Other Surface	Thr	Threonine	His	Histidine	G_T38H	G_T38	Non-interface surface	Non-interface surface	Non-interface surface	Surface	Surface	Non-interface surface	Non-interface surface	T38H	NO	NO	YES	NO	G T38H	T38H	2 T38H	-1.25	0.83	NA	NA	-0.7187	-5.163068	-3.1579098281014	-2.4531575992460746	0.35	0.53	0.01	-1.1948983669281006	-2.697223	G_2BPA	NA
gpG_S39N	1	1.0008116014982609	NA	NA	0.01635662298787241	0.29896266516972503	0.3345935096630989	0.022738983304759763	1.390050281284996	0	Neutral	Neutral	Neutral	Tolerated	Neutral	Neutral	MFQTFISRHNSNFFSDKLVLTSVTPASSAPVLQTPKATNSTLYFDSLTVNAGNGGFLHCIQMDTSVNAANQVVSVGADIAFDADPKFFACLVRFESSSVPTTLPTAYDVYPLDGRHDGGYYTVKDCVTIDVLPRTPGNNVYVGFMVWSNFTATKCRGLVSLNQVIKEIICLQPLK*	G	Structural	39	S	N	Missense	1	1	single_orf	hydrophilic	polar	noncharge	NA	Polar_uncharged	hydrophilic	polar	noncharge	NA	Polar_uncharged	hydrophilic_to_hydrophilic	polar_to_polar	noncharge_to_noncharge	Polar_uncharged_to_Polar_uncharged	Polar_uncharged_to_Polar_uncharged;noncharge_to_noncharge;polar_to_polar;hydrophilic_to_hydrophilic	NA	FALSE	FALSE	FALSE	sheet	138	69	sheet69				Surface	Surface	NA	Surface	NA	Other Surface	Other Surface	Ser	Serine	Asn	Asparagine	G_S39N	G_S39	Non-interface surface	Non-interface surface	Non-interface surface	Surface	Surface	Non-interface surface	Non-interface surface	S39N	NO	NO	YES	NO	G S39N	S39N	2 S39N	0.05	0.09	-0.246	0.09	-0.8783	-5.829793	-3.42239318123032	-2.9165602214969777	0.55	0.61	0.44	-0.9547264575958252	-1.1753149	G_2BPA	NA
gpG_S39P	1	0.7761585025310785	NA	NA	0.01783641055020254	0.007704576552652442	0.012700071808043216	-0.20191411566242257	-11.31930568737252	0.15	Detrimental	Detrimental	Detrimental	Deleterious	Fitness-decreasing	Fitness-decreasing	MFQTFISRHNSNFFSDKLVLTSVTPASSAPVLQTPKATPSTLYFDSLTVNAGNGGFLHCIQMDTSVNAANQVVSVGADIAFDADPKFFACLVRFESSSVPTTLPTAYDVYPLDGRHDGGYYTVKDCVTIDVLPRTPGNNVYVGFMVWSNFTATKCRGLVSLNQVIKEIICLQPLK*	G	Structural	39	S	P	Missense	1	1	single_orf	hydrophilic	polar	noncharge	NA	Polar_uncharged	hydrophobic	nonpolar	noncharge	aliphatic	Nonpolar_hydrophobic	hydrophilic_to_hydrophobic	polar_to_nonpolar	noncharge_to_noncharge	Polar_uncharged_to_Nonpolar_hydrophobic	Polar_uncharged_to_Nonpolar_hydrophobic;noncharge_to_noncharge;polar_to_nonpolar;hydrophilic_to_hydrophobic	NA	FALSE	TRUE	FALSE	sheet	138	69	sheet69				Surface	Surface	NA	Surface	NA	Other Surface	Other Surface	Ser	Serine	Pro	Proline	G_S39P	G_S39	Non-interface surface	Non-interface surface	Non-interface surface	Surface	Surface	Non-interface surface	Non-interface surface	S39P	NO	NO	YES	NO	G S39P	S39P	2 S39P	-0.02	0.71	-0.382	0.209	-2.7364	-2.281862	-3.42239318123032	-2.9165602214969777	0.51	0.04	-0.13	-4.665157794952393	-2.093701	G_2BPA	NA
gpG_S39Q	1	1.0164354065737995	NA	NA	0.0192405976896716	0.18432499996397422	0.21632212303164283	0.038362788380298385	1.9936904106508437	0	Neutral	Neutral	Neutral	Tolerated	Neutral	Neutral	MFQTFISRHNSNFFSDKLVLTSVTPASSAPVLQTPKATQSTLYFDSLTVNAGNGGFLHCIQMDTSVNAANQVVSVGADIAFDADPKFFACLVRFESSSVPTTLPTAYDVYPLDGRHDGGYYTVKDCVTIDVLPRTPGNNVYVGFMVWSNFTATKCRGLVSLNQVIKEIICLQPLK*	G	Structural	39	S	Q	Missense	1	1	single_orf	hydrophilic	polar	noncharge	NA	Polar_uncharged	hydrophilic	polar	noncharge	NA	Polar_uncharged	hydrophilic_to_hydrophilic	polar_to_polar	noncharge_to_noncharge	Polar_uncharged_to_Polar_uncharged	Polar_uncharged_to_Polar_uncharged;noncharge_to_noncharge;polar_to_polar;hydrophilic_to_hydrophilic	NA	FALSE	FALSE	FALSE	sheet	138	69	sheet69				Surface	Surface	NA	Surface	NA	Other Surface	Other Surface	Ser	Serine	Gln	Glutamine	G_S39Q	G_S39	Non-interface surface	Non-interface surface	Non-interface surface	Surface	Surface	Non-interface surface	Non-interface surface	S39Q	NO	NO	YES	NO	G S39Q	S39Q	2 S39Q	0.06	0.57	-0.269	0.095	-0.3813	-5.829793	-3.42239318123032	-2.9165602214969777	0.44	0.6	0.31	-1.4438799619674685	-1.3818868	G_2BPA	NA
gpG_S39T	1	0.8895063002957347	NA	NA	0.07517100834349556	0.35991594194848653	0.3962788211448649	-0.08856631789776637	-1.1781917931962744	0	Neutral	Neutral	Neutral	Tolerated	Neutral	Neutral	MFQTFISRHNSNFFSDKLVLTSVTPASSAPVLQTPKATTSTLYFDSLTVNAGNGGFLHCIQMDTSVNAANQVVSVGADIAFDADPKFFACLVRFESSSVPTTLPTAYDVYPLDGRHDGGYYTVKDCVTIDVLPRTPGNNVYVGFMVWSNFTATKCRGLVSLNQVIKEIICLQPLK*	G	Structural	39	S	T	Missense	1	1	single_orf	hydrophilic	polar	noncharge	NA	Polar_uncharged	hydrophilic	polar	noncharge	NA	Polar_uncharged	hydrophilic_to_hydrophilic	polar_to_polar	noncharge_to_noncharge	Polar_uncharged_to_Polar_uncharged	Polar_uncharged_to_Polar_uncharged;noncharge_to_noncharge;polar_to_polar;hydrophilic_to_hydrophilic	NA	FALSE	FALSE	FALSE	sheet	138	69	sheet69				Surface	Surface	NA	Surface	NA	Other Surface	Other Surface	Ser	Serine	Thr	Threonine	G_S39T	G_S39	Non-interface surface	Non-interface surface	Non-interface surface	Surface	Surface	Non-interface surface	Non-interface surface	S39T	NO	NO	YES	NO	G S39T	S39T	2 S39T	0.13	-0.06	-0.132	0.024	-0.3482	-5.829793	-2.1466682876046	-1.8293886776988832	0.52	0.5	0.33	-1.7130651473999023	-2.8842907	G_2BPA	NA
gpG_S39I	1	0.9878460783701135	NA	NA	0.01642684130490236	0.612226607779303	0.6424708958374653	0.009773460176612403	0.5949052434551866	0	Neutral	Neutral	Neutral	Tolerated	Neutral	Neutral	MFQTFISRHNSNFFSDKLVLTSVTPASSAPVLQTPKATISTLYFDSLTVNAGNGGFLHCIQMDTSVNAANQVVSVGADIAFDADPKFFACLVRFESSSVPTTLPTAYDVYPLDGRHDGGYYTVKDCVTIDVLPRTPGNNVYVGFMVWSNFTATKCRGLVSLNQVIKEIICLQPLK*	G	Structural	39	S	I	Missense	1	1	single_orf	hydrophilic	polar	noncharge	NA	Polar_uncharged	hydrophobic	nonpolar	noncharge	aliphatic	Nonpolar_hydrophobic	hydrophilic_to_hydrophobic	polar_to_nonpolar	noncharge_to_noncharge	Polar_uncharged_to_Nonpolar_hydrophobic	Polar_uncharged_to_Nonpolar_hydrophobic;noncharge_to_noncharge;polar_to_nonpolar;hydrophilic_to_hydrophobic	NA	FALSE	FALSE	FALSE	sheet	138	69	sheet69				Surface	Surface	NA	Surface	NA	Other Surface	Other Surface	Ser	Serine	Ile	Isoleucine	G_S39I	G_S39	Non-interface surface	Non-interface surface	Non-interface surface	Surface	Surface	Non-interface surface	Non-interface surface	S39I	NO	NO	YES	NO	G S39I	S39I	2 S39I	0.82	-1.45	-0.138	0.151	-0.8577	-5.829793	-3.42239318123032	-2.9165602214969777	0.43	0.29	0.08	-4.060312271118164	-4.090228	G_2BPA	NA
gpG_S39K	1	0.7211934223379018	NA	NA	0.01670165871850187	0.004194274385712404	0.00753566705847463	-0.25687919585559926	-15.378867520607734	0.15	Detrimental	Detrimental	Detrimental	Deleterious	Fitness-decreasing	Fitness-decreasing	MFQTFISRHNSNFFSDKLVLTSVTPASSAPVLQTPKATKSTLYFDSLTVNAGNGGFLHCIQMDTSVNAANQVVSVGADIAFDADPKFFACLVRFESSSVPTTLPTAYDVYPLDGRHDGGYYTVKDCVTIDVLPRTPGNNVYVGFMVWSNFTATKCRGLVSLNQVIKEIICLQPLK*	G	Structural	39	S	K	Missense	1	1	single_orf	hydrophilic	polar	noncharge	NA	Polar_uncharged	hydrophilic	polar	positive	NA	Positively_charged	hydrophilic_to_hydrophilic	polar_to_polar	noncharge_to_positive	Polar_uncharged_to_Positively_charged	Polar_uncharged_to_Positively_charged;noncharge_to_positive;polar_to_polar;hydrophilic_to_hydrophilic	NA	FALSE	FALSE	FALSE	sheet	138	69	sheet69				Surface	Surface	NA	Surface	NA	Other Surface	Other Surface	Ser	Serine	Lys	Lysine	G_S39K	G_S39	Non-interface surface	Non-interface surface	Non-interface surface	Surface	Surface	Non-interface surface	Non-interface surface	S39K	NO	NO	YES	NO	G S39K	S39K	2 S39K	0.18	0.29	-0.305	0.253	-0.6216	-5.829793	-2.33651350931749	-1.9911745954963356	0.39	0.52	0.29	-2.747689008712769	-2.4956822	G_2BPA	NA
gpG_S39L	1	0.9712261665543348	NA	NA	0.013404991975044127	0.6603452797274798	0.6885683422862893	-0.006846451639166307	-0.5106568694271636	0	Neutral	Neutral	Neutral	Tolerated	Neutral	Neutral	MFQTFISRHNSNFFSDKLVLTSVTPASSAPVLQTPKATLSTLYFDSLTVNAGNGGFLHCIQMDTSVNAANQVVSVGADIAFDADPKFFACLVRFESSSVPTTLPTAYDVYPLDGRHDGGYYTVKDCVTIDVLPRTPGNNVYVGFMVWSNFTATKCRGLVSLNQVIKEIICLQPLK*	G	Structural	39	S	L	Missense	1	1	single_orf	hydrophilic	polar	noncharge	NA	Polar_uncharged	hydrophobic	nonpolar	noncharge	aliphatic	Nonpolar_hydrophobic	hydrophilic_to_hydrophobic	polar_to_nonpolar	noncharge_to_noncharge	Polar_uncharged_to_Nonpolar_hydrophobic	Polar_uncharged_to_Nonpolar_hydrophobic;noncharge_to_noncharge;polar_to_nonpolar;hydrophilic_to_hydrophobic	NA	FALSE	FALSE	FALSE	sheet	138	69	sheet69				Surface	Surface	NA	Surface	NA	Other Surface	Other Surface	Ser	Serine	Leu	Leucine	G_S39L	G_S39	Non-interface surface	Non-interface surface	Non-interface surface	Surface	Surface	Non-interface surface	Non-interface surface	S39L	NO	NO	YES	NO	G S39L	S39L	2 S39L	0.43	-0.9	-0.098	0.205	-0.9743	-5.829793	-3.42239318123032	-2.9165602214969777	0.51	0.37	0.13	-3.283139944076538	-3.714746	G_2BPA	NA
gpG_S39M	1	1.0587793485047743	NA	NA	0.016433532879988135	0.03902325417866548	0.05357128003491449	0.08070673031127318	4.910575168897809	0	Neutral	Neutral	Neutral	Tolerated	Neutral	Neutral	MFQTFISRHNSNFFSDKLVLTSVTPASSAPVLQTPKATMSTLYFDSLTVNAGNGGFLHCIQMDTSVNAANQVVSVGADIAFDADPKFFACLVRFESSSVPTTLPTAYDVYPLDGRHDGGYYTVKDCVTIDVLPRTPGNNVYVGFMVWSNFTATKCRGLVSLNQVIKEIICLQPLK*	G	Structural	39	S	M	Missense	1	1	single_orf	hydrophilic	polar	noncharge	NA	Polar_uncharged	hydrophobic	nonpolar	noncharge	aliphatic	Nonpolar_hydrophobic	hydrophilic_to_hydrophobic	polar_to_nonpolar	noncharge_to_noncharge	Polar_uncharged_to_Nonpolar_hydrophobic	Polar_uncharged_to_Nonpolar_hydrophobic;noncharge_to_noncharge;polar_to_nonpolar;hydrophilic_to_hydrophobic	NA	FALSE	FALSE	FALSE	sheet	138	69	sheet69				Surface	Surface	NA	Surface	NA	Other Surface	Other Surface	Ser	Serine	Met	Methionine	G_S39M	G_S39	Non-interface surface	Non-interface surface	Non-interface surface	Surface	Surface	Non-interface surface	Non-interface surface	S39M	NO	NO	YES	NO	G S39M	S39M	2 S39M	0.76	-0.71	-0.161	0.143	-0.6277	-5.829793	-3.42239318123032	-2.9165602214969777	0.39	0.47	0.08	-3.495975971221924	-1.9554763	G_2BPA	NA
gpG_S39V	1	0.9498356732611066	NA	NA	0.01580761059248303	0.21594566944418414	0.24931668971686488	-0.02823694493239448	-1.7860815137191133	0	Neutral	Neutral	Neutral	Tolerated	Neutral	Neutral	MFQTFISRHNSNFFSDKLVLTSVTPASSAPVLQTPKATVSTLYFDSLTVNAGNGGFLHCIQMDTSVNAANQVVSVGADIAFDADPKFFACLVRFESSSVPTTLPTAYDVYPLDGRHDGGYYTVKDCVTIDVLPRTPGNNVYVGFMVWSNFTATKCRGLVSLNQVIKEIICLQPLK*	G	Structural	39	S	V	Missense	1	1	single_orf	hydrophilic	polar	noncharge	NA	Polar_uncharged	hydrophobic	nonpolar	noncharge	aliphatic	Nonpolar_hydrophobic	hydrophilic_to_hydrophobic	polar_to_nonpolar	noncharge_to_noncharge	Polar_uncharged_to_Nonpolar_hydrophobic	Polar_uncharged_to_Nonpolar_hydrophobic;noncharge_to_noncharge;polar_to_nonpolar;hydrophilic_to_hydrophobic	NA	FALSE	FALSE	FALSE	sheet	138	69	sheet69				Surface	Surface	NA	Surface	NA	Other Surface	Other Surface	Ser	Serine	Val	Valine	G_S39V	G_S39	Non-interface surface	Non-interface surface	Non-interface surface	Surface	Surface	Non-interface surface	Non-interface surface	S39V	NO	NO	YES	NO	G S39V	S39V	2 S39V	0.58	-0.76	-0.126	0.144	-0.7894	-5.829793	-3.42239318123032	-2.9165602214969777	0.5	0.33	0.12	-3.246328353881836	-4.496498	G_2BPA	NA
gpG_S39W	1	1.0988760418054317	NA	NA	0.018020812345723076	0.021520837027572792	0.03143363912972581	0.12080342361193064	6.702954147791049	0.1	Beneficial	Beneficial	Neutral	Tolerated	Fitness-increasing	Fitness-increasing	MFQTFISRHNSNFFSDKLVLTSVTPASSAPVLQTPKATWSTLYFDSLTVNAGNGGFLHCIQMDTSVNAANQVVSVGADIAFDADPKFFACLVRFESSSVPTTLPTAYDVYPLDGRHDGGYYTVKDCVTIDVLPRTPGNNVYVGFMVWSNFTATKCRGLVSLNQVIKEIICLQPLK*	G	Structural	39	S	W	Missense	1	1	single_orf	hydrophilic	polar	noncharge	NA	Polar_uncharged	hydrophobic	nonpolar	noncharge	aromatic	Aromatic	hydrophilic_to_hydrophobic	polar_to_nonpolar	noncharge_to_noncharge	Polar_uncharged_to_Aromatic	Polar_uncharged_to_Aromatic;noncharge_to_noncharge;polar_to_nonpolar;hydrophilic_to_hydrophobic	TRUE	FALSE	FALSE	FALSE	sheet	138	69	sheet69				Surface	Surface	NA	Surface	NA	Other Surface	Other Surface	Ser	Serine	Trp	Tryptophan	G_S39W	G_S39	Non-interface surface	Non-interface surface	Non-interface surface	Surface	Surface	Non-interface surface	Non-interface surface	S39W	NO	NO	YES	NO	G S39W	S39W	2 S39W	-0.16	0.54	-0.151	0.292	-0.7637	-5.829793	-3.42239318123032	-2.9165602214969777	0.35	0.49	-0.02	-3.890401840209961	-2.0506544	G_2BPA	NA
gpG_S39Y	1	0.7282199938152287	NA	NA	0.01793120941117809	0.005104677981300654	0.008898018443160901	-0.24985262437827238	-13.932700974514061	0.15	Detrimental	Detrimental	Detrimental	Deleterious	Fitness-decreasing	Fitness-decreasing	MFQTFISRHNSNFFSDKLVLTSVTPASSAPVLQTPKATYSTLYFDSLTVNAGNGGFLHCIQMDTSVNAANQVVSVGADIAFDADPKFFACLVRFESSSVPTTLPTAYDVYPLDGRHDGGYYTVKDCVTIDVLPRTPGNNVYVGFMVWSNFTATKCRGLVSLNQVIKEIICLQPLK*	G	Structural	39	S	Y	Missense	1	1	single_orf	hydrophilic	polar	noncharge	NA	Polar_uncharged	hydrophobic	polar	noncharge	aromatic	Aromatic	hydrophilic_to_hydrophobic	polar_to_polar	noncharge_to_noncharge	Polar_uncharged_to_Aromatic	Polar_uncharged_to_Aromatic;noncharge_to_noncharge;polar_to_polar;hydrophilic_to_hydrophobic	TRUE	FALSE	FALSE	FALSE	sheet	138	69	sheet69				Surface	Surface	NA	Surface	NA	Other Surface	Other Surface	Ser	Serine	Tyr	Tyrosine	G_S39Y	G_S39	Non-interface surface	Non-interface surface	Non-interface surface	Surface	Surface	Non-interface surface	Non-interface surface	S39Y	NO	NO	YES	NO	G S39Y	S39Y	2 S39Y	-0.13	0.61	-0.264	0.528	-0.8994	-5.829793	-3.42239318123032	-2.9165602214969777	0.48	0.54	0.05	-1.880520582199097	-2.859542	G_2BPA	NA
gpG_S39A	1	0.9840832972128168	NA	NA	0.01967756846238674	0.7888842770870204	0.8094846317891499	0.0060106790193157345	0.30543563554600967	0	Neutral	Neutral	Neutral	Tolerated	Neutral	Neutral	MFQTFISRHNSNFFSDKLVLTSVTPASSAPVLQTPKATASTLYFDSLTVNAGNGGFLHCIQMDTSVNAANQVVSVGADIAFDADPKFFACLVRFESSSVPTTLPTAYDVYPLDGRHDGGYYTVKDCVTIDVLPRTPGNNVYVGFMVWSNFTATKCRGLVSLNQVIKEIICLQPLK*	G	Structural	39	S	A	Missense	1	1	single_orf	hydrophilic	polar	noncharge	NA	Polar_uncharged	hydrophobic	nonpolar	noncharge	aliphatic	Nonpolar_hydrophobic	hydrophilic_to_hydrophobic	polar_to_nonpolar	noncharge_to_noncharge	Polar_uncharged_to_Nonpolar_hydrophobic	Polar_uncharged_to_Nonpolar_hydrophobic;noncharge_to_noncharge;polar_to_nonpolar;hydrophilic_to_hydrophobic	NA	FALSE	FALSE	FALSE	sheet	138	69	sheet69				Surface	Surface	NA	Surface	NA	Other Surface	Other Surface	Ser	Serine	Ala	Alanine	G_S39A	G_S39	Non-interface surface	Non-interface surface	Non-interface surface	Surface	Surface	Non-interface surface	Non-interface surface	S39A	NO	NO	YES	NO	G S39A	S39A	2 S39A	-0.03	0.02	-0.186	0.06	-0.2283	-1.586034	-1.7478452518311298	-1.48951206506041	0.52	0.68	0.58	-0.7307624220848083	-1.1417856	G_2BPA	NA
gpG_S39C	1	1.0273043503359307	NA	NA	0.015775673727876416	0.0891267187010123	0.11246798435987858	0.049231732142429596	3.1203750337601854	0	Neutral	Neutral	Neutral	Tolerated	Neutral	Neutral	MFQTFISRHNSNFFSDKLVLTSVTPASSAPVLQTPKATCSTLYFDSLTVNAGNGGFLHCIQMDTSVNAANQVVSVGADIAFDADPKFFACLVRFESSSVPTTLPTAYDVYPLDGRHDGGYYTVKDCVTIDVLPRTPGNNVYVGFMVWSNFTATKCRGLVSLNQVIKEIICLQPLK*	G	Structural	39	S	C	Missense	1	1	single_orf	hydrophilic	polar	noncharge	NA	Polar_uncharged	hydrophilic	polar	noncharge	NA	Polar_uncharged	hydrophilic_to_hydrophilic	polar_to_polar	noncharge_to_noncharge	Polar_uncharged_to_Polar_uncharged	Polar_uncharged_to_Polar_uncharged;noncharge_to_noncharge;polar_to_polar;hydrophilic_to_hydrophilic	NA	FALSE	FALSE	TRUE	sheet	138	69	sheet69				Surface	Surface	NA	Surface	NA	Other Surface	Other Surface	Ser	Serine	Cys	Cysteine	G_S39C	G_S39	Non-interface surface	Non-interface surface	Non-interface surface	Surface	Surface	Non-interface surface	Non-interface surface	S39C	NO	NO	YES	NO	G S39C	S39C	2 S39C	0.83	-0.86	-0.092	0.176	-0.2861	-5.829793	-2.1466682876046	-1.8293886776988832	0.46	0.47	0.08	-2.834641933441162	-1.2294819	G_2BPA	NA
gpG_S39D	1	0.637366337359035	NA	NA	0.018990907828468916	0.003088582582747801	0.005866566992848073	-0.3407062808344661	-17.939057817790136	0.15	Detrimental	Detrimental	Detrimental	Deleterious	Fitness-decreasing	Fitness-decreasing	MFQTFISRHNSNFFSDKLVLTSVTPASSAPVLQTPKATDSTLYFDSLTVNAGNGGFLHCIQMDTSVNAANQVVSVGADIAFDADPKFFACLVRFESSSVPTTLPTAYDVYPLDGRHDGGYYTVKDCVTIDVLPRTPGNNVYVGFMVWSNFTATKCRGLVSLNQVIKEIICLQPLK*	G	Structural	39	S	D	Missense	1	1	single_orf	hydrophilic	polar	noncharge	NA	Polar_uncharged	hydrophilic	polar	negative	NA	Negatively_charged	hydrophilic_to_hydrophilic	polar_to_polar	noncharge_to_negative	Polar_uncharged_to_Negatively_charged	Polar_uncharged_to_Negatively_charged;noncharge_to_negative;polar_to_polar;hydrophilic_to_hydrophilic	NA	FALSE	FALSE	FALSE	sheet	138	69	sheet69				Surface	Surface	NA	Surface	NA	Other Surface	Other Surface	Ser	Serine	Asp	Aspartic Acid	G_S39D	G_S39	Non-interface surface	Non-interface surface	Non-interface surface	Surface	Surface	Non-interface surface	Non-interface surface	S39D	NO	NO	YES	NO	G S39D	S39D	2 S39D	0.35	0.3	-0.383	0.225	-1.195	-5.829793	-3.42239318123032	-2.9165602214969777	0.44	0.61	0.23	-1.3936760425567627	-2.085399	G_2BPA	NA
gpG_S39R	1	0.8011285324437151	NA	NA	0.01720319398539791	0.0093100224875311	0.014960183017084959	-0.17694408574978604	-10.284533003829441	0.15	Detrimental	Detrimental	Detrimental	Deleterious	Fitness-decreasing	Fitness-decreasing	MFQTFISRHNSNFFSDKLVLTSVTPASSAPVLQTPKATRSTLYFDSLTVNAGNGGFLHCIQMDTSVNAANQVVSVGADIAFDADPKFFACLVRFESSSVPTTLPTAYDVYPLDGRHDGGYYTVKDCVTIDVLPRTPGNNVYVGFMVWSNFTATKCRGLVSLNQVIKEIICLQPLK*	G	Structural	39	S	R	Missense	1	1	single_orf	hydrophilic	polar	noncharge	NA	Polar_uncharged	hydrophilic	polar	positive	NA	Positively_charged	hydrophilic_to_hydrophilic	polar_to_polar	noncharge_to_positive	Polar_uncharged_to_Positively_charged	Polar_uncharged_to_Positively_charged;noncharge_to_positive;polar_to_polar;hydrophilic_to_hydrophilic	NA	FALSE	FALSE	FALSE	sheet	138	69	sheet69				Surface	Surface	NA	Surface	NA	Other Surface	Other Surface	Ser	Serine	Arg	Arginine	G_S39R	G_S39	Non-interface surface	Non-interface surface	Non-interface surface	Surface	Surface	Non-interface surface	Non-interface surface	S39R	NO	NO	YES	NO	G S39R	S39R	2 S39R	0.45	-0.06	-0.29	0.128	-0.598	-0.301496	-1.76011807938372	-1.499970957054903	0.4	0.57	0.19	-2.493236780166626	-2.3084602	G_2BPA	NA
gpG_S39E	1	0.9531100898439168	NA	NA	0.016956822599884215	0.27883886163204474	0.3141530121362225	-0.024962528349584345	-1.4719751064163702	0	Neutral	Neutral	Neutral	Tolerated	Neutral	Neutral	MFQTFISRHNSNFFSDKLVLTSVTPASSAPVLQTPKATESTLYFDSLTVNAGNGGFLHCIQMDTSVNAANQVVSVGADIAFDADPKFFACLVRFESSSVPTTLPTAYDVYPLDGRHDGGYYTVKDCVTIDVLPRTPGNNVYVGFMVWSNFTATKCRGLVSLNQVIKEIICLQPLK*	G	Structural	39	S	E	Missense	1	1	single_orf	hydrophilic	polar	noncharge	NA	Polar_uncharged	hydrophilic	polar	negative	NA	Negatively_charged	hydrophilic_to_hydrophilic	polar_to_polar	noncharge_to_negative	Polar_uncharged_to_Negatively_charged	Polar_uncharged_to_Negatively_charged;noncharge_to_negative;polar_to_polar;hydrophilic_to_hydrophilic	NA	FALSE	FALSE	FALSE	sheet	138	69	sheet69				Surface	Surface	NA	Surface	NA	Other Surface	Other Surface	Ser	Serine	Glu	Glutamic Acid	G_S39E	G_S39	Non-interface surface	Non-interface surface	Non-interface surface	Surface	Surface	Non-interface surface	Non-interface surface	S39E	NO	NO	YES	NO	G S39E	S39E	2 S39E	0.55	0.17	-0.312	0.186	-0.6145	-5.829793	-3.42239318123032	-2.9165602214969777	0.44	0.63	0.27	-1.5805827379226685	-2.472415	G_2BPA	NA
gpG_S39F	1	0.5819357059761807	NA	NA	0.014608140430006841	0.0013535865842988493	0.0032855494076945197	-0.3961369122173204	-27.113875206897767	0.15	Detrimental	Detrimental	Detrimental	Deleterious	Fitness-decreasing	Fitness-decreasing	MFQTFISRHNSNFFSDKLVLTSVTPASSAPVLQTPKATFSTLYFDSLTVNAGNGGFLHCIQMDTSVNAANQVVSVGADIAFDADPKFFACLVRFESSSVPTTLPTAYDVYPLDGRHDGGYYTVKDCVTIDVLPRTPGNNVYVGFMVWSNFTATKCRGLVSLNQVIKEIICLQPLK*	G	Structural	39	S	F	Missense	1	1	single_orf	hydrophilic	polar	noncharge	NA	Polar_uncharged	hydrophobic	nonpolar	noncharge	aromatic	Aromatic	hydrophilic_to_hydrophobic	polar_to_nonpolar	noncharge_to_noncharge	Polar_uncharged_to_Aromatic	Polar_uncharged_to_Aromatic;noncharge_to_noncharge;polar_to_nonpolar;hydrophilic_to_hydrophobic	TRUE	FALSE	FALSE	FALSE	sheet	138	69	sheet69				Surface	Surface	NA	Surface	NA	Other Surface	Other Surface	Ser	Serine	Phe	Phenylalanine	G_S39F	G_S39	Non-interface surface	Non-interface surface	Non-interface surface	Surface	Surface	Non-interface surface	Non-interface surface	S39F	NO	NO	YES	NO	G S39F	S39F	2 S39F	0.67	-0.72	-0.255	0.307	-0.8478	-5.829793	-3.42239318123032	-2.9165602214969777	0.51	0.5	0.08	-2.230526924133301	-2.5658722	G_2BPA	NA
gpG_S39G	1	1.021947473184102	NA	NA	0.030391720848613035	0.28564535105073174	0.3210775410559038	0.04387485499060095	1.4435998223671371	0	Neutral	Neutral	Neutral	Tolerated	Neutral	Neutral	MFQTFISRHNSNFFSDKLVLTSVTPASSAPVLQTPKATGSTLYFDSLTVNAGNGGFLHCIQMDTSVNAANQVVSVGADIAFDADPKFFACLVRFESSSVPTTLPTAYDVYPLDGRHDGGYYTVKDCVTIDVLPRTPGNNVYVGFMVWSNFTATKCRGLVSLNQVIKEIICLQPLK*	G	Structural	39	S	G	Missense	1	1	single_orf	hydrophilic	polar	noncharge	NA	Polar_uncharged	hydrophobic	nonpolar	noncharge	aliphatic	Nonpolar_hydrophobic	hydrophilic_to_hydrophobic	polar_to_nonpolar	noncharge_to_noncharge	Polar_uncharged_to_Nonpolar_hydrophobic	Polar_uncharged_to_Nonpolar_hydrophobic;noncharge_to_noncharge;polar_to_nonpolar;hydrophilic_to_hydrophobic	NA	TRUE	FALSE	FALSE	sheet	138	69	sheet69				Surface	Surface	NA	Surface	NA	Other Surface	Other Surface	Ser	Serine	Gly	Glycine	G_S39G	G_S39	Non-interface surface	Non-interface surface	Non-interface surface	Surface	Surface	Non-interface surface	Non-interface surface	S39G	NO	NO	YES	NO	G S39G	S39G	2 S39G	-0.79	0.91	-0.196	0.153	-0.9144	-5.829793	-3.42239318123032	-2.9165602214969777	0.52	0.56	0.5	-0.4155591130256653	-1.1350899	G_2BPA	NA
gpG_S39H	1	0.8675765200672076	NA	NA	0.0165507347102652	0.021688868072674783	0.031659854243882624	-0.11049609812629346	-6.675501054420801	0.1	Detrimental	Detrimental	Neutral	Tolerated	Fitness-decreasing	Fitness-decreasing	MFQTFISRHNSNFFSDKLVLTSVTPASSAPVLQTPKATHSTLYFDSLTVNAGNGGFLHCIQMDTSVNAANQVVSVGADIAFDADPKFFACLVRFESSSVPTTLPTAYDVYPLDGRHDGGYYTVKDCVTIDVLPRTPGNNVYVGFMVWSNFTATKCRGLVSLNQVIKEIICLQPLK*	G	Structural	39	S	H	Missense	1	1	single_orf	hydrophilic	polar	noncharge	NA	Polar_uncharged	hydrophilic	polar	positive	NA	Positively_charged	hydrophilic_to_hydrophilic	polar_to_polar	noncharge_to_positive	Polar_uncharged_to_Positively_charged	Polar_uncharged_to_Positively_charged;noncharge_to_positive;polar_to_polar;hydrophilic_to_hydrophilic	NA	FALSE	FALSE	FALSE	sheet	138	69	sheet69				Surface	Surface	NA	Surface	NA	Other Surface	Other Surface	Ser	Serine	His	Histidine	G_S39H	G_S39	Non-interface surface	Non-interface surface	Non-interface surface	Surface	Surface	Non-interface surface	Non-interface surface	S39H	NO	NO	YES	NO	G S39H	S39H	2 S39H	-0.01	0.73	-0.238	0.297	-0.6973	-5.829793	-3.42239318123032	-2.9165602214969777	0.42	0.53	0.19	-1.849690318107605	-2.4967213	G_2BPA	NA
gpG_S40H	1	0.9130381529315191	NA	NA	0.016188674093506227	0.056710903819398695	0.07506354844365978	-0.06503446526198198	-4.016839013367701	0	Neutral	Neutral	Neutral	Tolerated	Neutral	Neutral	MFQTFISRHNSNFFSDKLVLTSVTPASSAPVLQTPKATSHTLYFDSLTVNAGNGGFLHCIQMDTSVNAANQVVSVGADIAFDADPKFFACLVRFESSSVPTTLPTAYDVYPLDGRHDGGYYTVKDCVTIDVLPRTPGNNVYVGFMVWSNFTATKCRGLVSLNQVIKEIICLQPLK*	G	Structural	40	S	H	Missense	1	1	single_orf	hydrophilic	polar	noncharge	NA	Polar_uncharged	hydrophilic	polar	positive	NA	Positively_charged	hydrophilic_to_hydrophilic	polar_to_polar	noncharge_to_positive	Polar_uncharged_to_Positively_charged	Polar_uncharged_to_Positively_charged;noncharge_to_positive;polar_to_polar;hydrophilic_to_hydrophilic	NA	FALSE	FALSE	FALSE	sheet	138	69	sheet69				Core	Core	NA	Core	NA	Core	NA	Ser	Serine	His	Histidine	G_S40H	G_S40	Core	Core	Core	Core	Core	NA	NA	S40H	YES	NO	NO	NO	G S40H	S40H	2 S40H	0.72	0.01	NA	NA	-0.2978	-7.540297	-2.61878572226918	-2.5983823704628914	0.41	0.56	0.35	-0.7070510387420654	1.1859199	G_2BPA	NA
gpG_S40I	1	0.059914573370669154	NA	NA	0.017113653607758107	3.4639289515059346e-4	0.002904691373279841	-0.9181580448228319	-53.64532409122999	0.5	Detrimental	Lethal	Lethal	Deleterious	Fitness-decreasing	Lethal	MFQTFISRHNSNFFSDKLVLTSVTPASSAPVLQTPKATSITLYFDSLTVNAGNGGFLHCIQMDTSVNAANQVVSVGADIAFDADPKFFACLVRFESSSVPTTLPTAYDVYPLDGRHDGGYYTVKDCVTIDVLPRTPGNNVYVGFMVWSNFTATKCRGLVSLNQVIKEIICLQPLK*	G	Structural	40	S	I	Missense	1	1	single_orf	hydrophilic	polar	noncharge	NA	Polar_uncharged	hydrophobic	nonpolar	noncharge	aliphatic	Nonpolar_hydrophobic	hydrophilic_to_hydrophobic	polar_to_nonpolar	noncharge_to_noncharge	Polar_uncharged_to_Nonpolar_hydrophobic	Polar_uncharged_to_Nonpolar_hydrophobic;noncharge_to_noncharge;polar_to_nonpolar;hydrophilic_to_hydrophobic	NA	FALSE	FALSE	FALSE	sheet	138	69	sheet69				Core	Core	NA	Core	NA	Core	NA	Ser	Serine	Ile	Isoleucine	G_S40I	G_S40	Core	Core	Core	Core	Core	NA	NA	S40I	YES	NO	NO	NO	G S40I	S40I	2 S40I	1.68	-2.23	NA	NA	-0.6152	-7.540297	-3.21203635814996	-3.187010901781908	0.33	0.43	0.24	-2.137349843978882	-1.1371403	G_2BPA	NA
gpG_S40P	1	0.10319366570525579	NA	NA	0.01923664213368307	4.8223335083141805e-4	0.002904691373279841	-0.8748789524882453	-45.47626636560321	0.5	Detrimental	Lethal	Lethal	Deleterious	Fitness-decreasing	Lethal	MFQTFISRHNSNFFSDKLVLTSVTPASSAPVLQTPKATSPTLYFDSLTVNAGNGGFLHCIQMDTSVNAANQVVSVGADIAFDADPKFFACLVRFESSSVPTTLPTAYDVYPLDGRHDGGYYTVKDCVTIDVLPRTPGNNVYVGFMVWSNFTATKCRGLVSLNQVIKEIICLQPLK*	G	Structural	40	S	P	Missense	1	1	single_orf	hydrophilic	polar	noncharge	NA	Polar_uncharged	hydrophobic	nonpolar	noncharge	aliphatic	Nonpolar_hydrophobic	hydrophilic_to_hydrophobic	polar_to_nonpolar	noncharge_to_noncharge	Polar_uncharged_to_Nonpolar_hydrophobic	Polar_uncharged_to_Nonpolar_hydrophobic;noncharge_to_noncharge;polar_to_nonpolar;hydrophilic_to_hydrophobic	NA	FALSE	TRUE	FALSE	sheet	138	69	sheet69				Core	Core	NA	Core	NA	Core	NA	Ser	Serine	Pro	Proline	G_S40P	G_S40	Core	Core	Core	Core	Core	NA	NA	S40P	YES	NO	NO	NO	G S40P	S40P	2 S40P	-0.48	0.69	NA	NA	-2.3266	-7.540297	-3.21203635814996	-3.187010901781908	0.24	0.22	-0.13	-4.893589973449707	-0.8951237	G_2BPA	NA
gpG_S40Q	1	0.9327849722292716	NA	NA	0.01646643196572864	0.11065112437557012	0.1364598924713682	-0.04528764596422952	-2.750008122504171	0	Neutral	Neutral	Neutral	Tolerated	Neutral	Neutral	MFQTFISRHNSNFFSDKLVLTSVTPASSAPVLQTPKATSQTLYFDSLTVNAGNGGFLHCIQMDTSVNAANQVVSVGADIAFDADPKFFACLVRFESSSVPTTLPTAYDVYPLDGRHDGGYYTVKDCVTIDVLPRTPGNNVYVGFMVWSNFTATKCRGLVSLNQVIKEIICLQPLK*	G	Structural	40	S	Q	Missense	1	1	single_orf	hydrophilic	polar	noncharge	NA	Polar_uncharged	hydrophilic	polar	noncharge	NA	Polar_uncharged	hydrophilic_to_hydrophilic	polar_to_polar	noncharge_to_noncharge	Polar_uncharged_to_Polar_uncharged	Polar_uncharged_to_Polar_uncharged;noncharge_to_noncharge;polar_to_polar;hydrophilic_to_hydrophilic	NA	FALSE	FALSE	FALSE	sheet	138	69	sheet69				Core	Core	NA	Core	NA	Core	NA	Ser	Serine	Gln	Glutamine	G_S40Q	G_S40	Core	Core	Core	Core	Core	NA	NA	S40Q	YES	NO	NO	NO	G S40Q	S40Q	2 S40Q	0.26	0.11	NA	NA	-0.1624	-7.540297	-2.61878572226918	-2.5983823704628914	0.52	0.62	0.61	-1.1412780284881592	1.0901538	G_2BPA	NA
gpG_S40R	1	0.011691354748771032	NA	NA	0.02105146493693508	4.734743089691573e-4	0.002904691373279841	-0.9663812634447301	-45.90266175122426	0.5	Detrimental	Lethal	Lethal	Deleterious	Fitness-decreasing	Lethal	MFQTFISRHNSNFFSDKLVLTSVTPASSAPVLQTPKATSRTLYFDSLTVNAGNGGFLHCIQMDTSVNAANQVVSVGADIAFDADPKFFACLVRFESSSVPTTLPTAYDVYPLDGRHDGGYYTVKDCVTIDVLPRTPGNNVYVGFMVWSNFTATKCRGLVSLNQVIKEIICLQPLK*	G	Structural	40	S	R	Missense	1	1	single_orf	hydrophilic	polar	noncharge	NA	Polar_uncharged	hydrophilic	polar	positive	NA	Positively_charged	hydrophilic_to_hydrophilic	polar_to_polar	noncharge_to_positive	Polar_uncharged_to_Positively_charged	Polar_uncharged_to_Positively_charged;noncharge_to_positive;polar_to_polar;hydrophilic_to_hydrophilic	NA	FALSE	FALSE	FALSE	sheet	138	69	sheet69				Core	Core	NA	Core	NA	Core	NA	Ser	Serine	Arg	Arginine	G_S40R	G_S40	Core	Core	Core	Core	Core	NA	NA	S40R	YES	NO	NO	NO	G S40R	S40R	2 S40R	1.12	-1.1	NA	NA	0.0986	-7.540297	-3.21203635814996	-3.187010901781908	0.42	0.62	0.49	-2.2311291694641118	0.27236667	G_2BPA	NA
gpG_S40T	1	1.0093453580986702	NA	NA	0.017550601033051016	0.2167004236268011	0.2500501388364104	0.0312727399051691	1.7816943876249562	0	Neutral	Neutral	Neutral	Tolerated	Neutral	Neutral	MFQTFISRHNSNFFSDKLVLTSVTPASSAPVLQTPKATSTTLYFDSLTVNAGNGGFLHCIQMDTSVNAANQVVSVGADIAFDADPKFFACLVRFESSSVPTTLPTAYDVYPLDGRHDGGYYTVKDCVTIDVLPRTPGNNVYVGFMVWSNFTATKCRGLVSLNQVIKEIICLQPLK*	G	Structural	40	S	T	Missense	1	1	single_orf	hydrophilic	polar	noncharge	NA	Polar_uncharged	hydrophilic	polar	noncharge	NA	Polar_uncharged	hydrophilic_to_hydrophilic	polar_to_polar	noncharge_to_noncharge	Polar_uncharged_to_Polar_uncharged	Polar_uncharged_to_Polar_uncharged;noncharge_to_noncharge;polar_to_polar;hydrophilic_to_hydrophilic	NA	FALSE	FALSE	FALSE	sheet	138	69	sheet69				Core	Core	NA	Core	NA	Core	NA	Ser	Serine	Thr	Threonine	G_S40T	G_S40	Core	Core	Core	Core	Core	NA	NA	S40T	YES	NO	NO	NO	G S40T	S40T	2 S40T	0.24	-0.29	NA	NA	-0.541	-7.540297	-1.9554670636074296	-1.9402317268232423	0.54	0.65	0.47	-0.4602031111717224	-1.8827777	G_2BPA	NA
gpG_S40N	1	0.9316656194213131	NA	NA	0.016723599962926484	0.10900350423528904	0.13470060534156222	-0.04640699877218801	-2.774654151744769	0	Neutral	Neutral	Neutral	Tolerated	Neutral	Neutral	MFQTFISRHNSNFFSDKLVLTSVTPASSAPVLQTPKATSNTLYFDSLTVNAGNGGFLHCIQMDTSVNAANQVVSVGADIAFDADPKFFACLVRFESSSVPTTLPTAYDVYPLDGRHDGGYYTVKDCVTIDVLPRTPGNNVYVGFMVWSNFTATKCRGLVSLNQVIKEIICLQPLK*	G	Structural	40	S	N	Missense	1	1	single_orf	hydrophilic	polar	noncharge	NA	Polar_uncharged	hydrophilic	polar	noncharge	NA	Polar_uncharged	hydrophilic_to_hydrophilic	polar_to_polar	noncharge_to_noncharge	Polar_uncharged_to_Polar_uncharged	Polar_uncharged_to_Polar_uncharged;noncharge_to_noncharge;polar_to_polar;hydrophilic_to_hydrophilic	NA	FALSE	FALSE	FALSE	sheet	138	69	sheet69				Core	Core	NA	Core	NA	Core	NA	Ser	Serine	Asn	Asparagine	G_S40N	G_S40	Core	Core	Core	Core	Core	NA	NA	S40N	YES	NO	NO	NO	G S40N	S40N	2 S40N	0.13	-0.14	NA	NA	-0.6117	-3.813771	-2.61878572226918	-2.5983823704628914	0.44	0.64	0.48	-0.33972975611686707	0.768417	G_2BPA	NA
gpG_S40K	1	0.0916754156580131	NA	NA	0.01656620945401811	3.4820643686162e-4	0.002904691373279841	-0.886397202535488	-53.500706634634525	0.5	Detrimental	Lethal	Lethal	Deleterious	Fitness-decreasing	Lethal	MFQTFISRHNSNFFSDKLVLTSVTPASSAPVLQTPKATSKTLYFDSLTVNAGNGGFLHCIQMDTSVNAANQVVSVGADIAFDADPKFFACLVRFESSSVPTTLPTAYDVYPLDGRHDGGYYTVKDCVTIDVLPRTPGNNVYVGFMVWSNFTATKCRGLVSLNQVIKEIICLQPLK*	G	Structural	40	S	K	Missense	1	1	single_orf	hydrophilic	polar	noncharge	NA	Polar_uncharged	hydrophilic	polar	positive	NA	Positively_charged	hydrophilic_to_hydrophilic	polar_to_polar	noncharge_to_positive	Polar_uncharged_to_Positively_charged	Polar_uncharged_to_Positively_charged;noncharge_to_positive;polar_to_polar;hydrophilic_to_hydrophilic	NA	FALSE	FALSE	FALSE	sheet	138	69	sheet69				Core	Core	NA	Core	NA	Core	NA	Ser	Serine	Lys	Lysine	G_S40K	G_S40	Core	Core	Core	Core	Core	NA	NA	S40K	YES	NO	NO	NO	G S40K	S40K	2 S40K	0.65	-0.37	NA	NA	-0.1241	-7.540297	-3.21203635814996	-3.187010901781908	0.41	0.55	0.51	-2.5383412837982178	-0.6582668	G_2BPA	NA
gpG_S40L	1	0.22162967480527077	NA	NA	0.016367223929815905	4.6665382196753313e-4	0.002904691373279841	-0.7564429433882304	-46.21195299573821	0.5	Detrimental	Lethal	Lethal	Deleterious	Fitness-decreasing	Lethal	MFQTFISRHNSNFFSDKLVLTSVTPASSAPVLQTPKATSLTLYFDSLTVNAGNGGFLHCIQMDTSVNAANQVVSVGADIAFDADPKFFACLVRFESSSVPTTLPTAYDVYPLDGRHDGGYYTVKDCVTIDVLPRTPGNNVYVGFMVWSNFTATKCRGLVSLNQVIKEIICLQPLK*	G	Structural	40	S	L	Missense	1	1	single_orf	hydrophilic	polar	noncharge	NA	Polar_uncharged	hydrophobic	nonpolar	noncharge	aliphatic	Nonpolar_hydrophobic	hydrophilic_to_hydrophobic	polar_to_nonpolar	noncharge_to_noncharge	Polar_uncharged_to_Nonpolar_hydrophobic	Polar_uncharged_to_Nonpolar_hydrophobic;noncharge_to_noncharge;polar_to_nonpolar;hydrophilic_to_hydrophobic	NA	FALSE	FALSE	FALSE	sheet	138	69	sheet69				Core	Core	NA	Core	NA	Core	NA	Ser	Serine	Leu	Leucine	G_S40L	G_S40	Core	Core	Core	Core	Core	NA	NA	S40L	YES	NO	NO	NO	G S40L	S40L	2 S40L	0.86	-1.31	NA	NA	-0.6977	-7.540297	-3.21203635814996	-3.187010901781908	0.42	0.44	0.34	-1.5594884157180786	-1.2039582	G_2BPA	NA
gpG_S40A	1	0.9908771430784058	NA	NA	0.018900695695374142	0.5679823333509688	0.600320523421431	0.012804524884904689	0.6774083748359109	0	Neutral	Neutral	Neutral	Tolerated	Neutral	Neutral	MFQTFISRHNSNFFSDKLVLTSVTPASSAPVLQTPKATSATLYFDSLTVNAGNGGFLHCIQMDTSVNAANQVVSVGADIAFDADPKFFACLVRFESSSVPTTLPTAYDVYPLDGRHDGGYYTVKDCVTIDVLPRTPGNNVYVGFMVWSNFTATKCRGLVSLNQVIKEIICLQPLK*	G	Structural	40	S	A	Missense	1	1	single_orf	hydrophilic	polar	noncharge	NA	Polar_uncharged	hydrophobic	nonpolar	noncharge	aliphatic	Nonpolar_hydrophobic	hydrophilic_to_hydrophobic	polar_to_nonpolar	noncharge_to_noncharge	Polar_uncharged_to_Nonpolar_hydrophobic	Polar_uncharged_to_Nonpolar_hydrophobic;noncharge_to_noncharge;polar_to_nonpolar;hydrophilic_to_hydrophobic	NA	FALSE	FALSE	FALSE	sheet	138	69	sheet69				Core	Core	NA	Core	NA	Core	NA	Ser	Serine	Ala	Alanine	G_S40A	G_S40	Core	Core	Core	Core	Core	NA	NA	S40A	YES	NO	NO	NO	G S40A	S40A	2 S40A	0.03	0.01	NA	NA	0.2841	-3.225222	-1.5655704949549	-1.5533729007361443	0.53	0.75	0.45	1.0523314476013184	-0.8197469	G_2BPA	NA
gpG_S40C	1	0.9817277931706897	NA	NA	0.019683639128681128	0.8698155849280975	0.8835843001878634	0.003655174977188591	0.18568225364375987	0	Neutral	Neutral	Neutral	Tolerated	Neutral	Neutral	MFQTFISRHNSNFFSDKLVLTSVTPASSAPVLQTPKATSCTLYFDSLTVNAGNGGFLHCIQMDTSVNAANQVVSVGADIAFDADPKFFACLVRFESSSVPTTLPTAYDVYPLDGRHDGGYYTVKDCVTIDVLPRTPGNNVYVGFMVWSNFTATKCRGLVSLNQVIKEIICLQPLK*	G	Structural	40	S	C	Missense	1	1	single_orf	hydrophilic	polar	noncharge	NA	Polar_uncharged	hydrophilic	polar	noncharge	NA	Polar_uncharged	hydrophilic_to_hydrophilic	polar_to_polar	noncharge_to_noncharge	Polar_uncharged_to_Polar_uncharged	Polar_uncharged_to_Polar_uncharged;noncharge_to_noncharge;polar_to_polar;hydrophilic_to_hydrophilic	NA	FALSE	FALSE	TRUE	sheet	138	69	sheet69				Core	Core	NA	Core	NA	Core	NA	Ser	Serine	Cys	Cysteine	G_S40C	G_S40	Core	Core	Core	Core	Core	NA	NA	S40C	YES	NO	NO	NO	G S40C	S40C	2 S40C	1.22	-1.55	NA	NA	-0.2384	-7.540297	-1.9554670636074296	-1.9402317268232423	0.5	0.55	0.18	-1.351130127906799	-0.4894688	G_2BPA	NA
gpG_S40Y	1	0.5021689673711441	NA	NA	0.017641194228761186	0.0013688370421578444	0.003303459078341149	-0.47590365082235697	-26.9743348861351	0.15	Detrimental	Detrimental	Detrimental	Deleterious	Fitness-decreasing	Fitness-decreasing	MFQTFISRHNSNFFSDKLVLTSVTPASSAPVLQTPKATSYTLYFDSLTVNAGNGGFLHCIQMDTSVNAANQVVSVGADIAFDADPKFFACLVRFESSSVPTTLPTAYDVYPLDGRHDGGYYTVKDCVTIDVLPRTPGNNVYVGFMVWSNFTATKCRGLVSLNQVIKEIICLQPLK*	G	Structural	40	S	Y	Missense	1	1	single_orf	hydrophilic	polar	noncharge	NA	Polar_uncharged	hydrophobic	polar	noncharge	aromatic	Aromatic	hydrophilic_to_hydrophobic	polar_to_polar	noncharge_to_noncharge	Polar_uncharged_to_Aromatic	Polar_uncharged_to_Aromatic;noncharge_to_noncharge;polar_to_polar;hydrophilic_to_hydrophobic	TRUE	FALSE	FALSE	FALSE	sheet	138	69	sheet69				Core	Core	NA	Core	NA	Core	NA	Ser	Serine	Tyr	Tyrosine	G_S40Y	G_S40	Core	Core	Core	Core	Core	NA	NA	S40Y	YES	NO	NO	NO	G S40Y	S40Y	2 S40Y	1.87	-2.03	NA	NA	-0.5109	-7.540297	-3.21203635814996	-3.187010901781908	0.43	0.5	0.17	-0.8230156302452087	0.0019396544	G_2BPA	NA
gpG_S40M	1	0.9347028419843616	NA	NA	0.016338221719627403	0.1174060463358857	0.14397150472370188	-0.04336977620913951	-2.6542107314337064	0	Neutral	Neutral	Neutral	Tolerated	Neutral	Neutral	MFQTFISRHNSNFFSDKLVLTSVTPASSAPVLQTPKATSMTLYFDSLTVNAGNGGFLHCIQMDTSVNAANQVVSVGADIAFDADPKFFACLVRFESSSVPTTLPTAYDVYPLDGRHDGGYYTVKDCVTIDVLPRTPGNNVYVGFMVWSNFTATKCRGLVSLNQVIKEIICLQPLK*	G	Structural	40	S	M	Missense	1	1	single_orf	hydrophilic	polar	noncharge	NA	Polar_uncharged	hydrophobic	nonpolar	noncharge	aliphatic	Nonpolar_hydrophobic	hydrophilic_to_hydrophobic	polar_to_nonpolar	noncharge_to_noncharge	Polar_uncharged_to_Nonpolar_hydrophobic	Polar_uncharged_to_Nonpolar_hydrophobic;noncharge_to_noncharge;polar_to_nonpolar;hydrophilic_to_hydrophobic	NA	FALSE	FALSE	FALSE	sheet	138	69	sheet69				Core	Core	NA	Core	NA	Core	NA	Ser	Serine	Met	Methionine	G_S40M	G_S40	Core	Core	Core	Core	Core	NA	NA	S40M	YES	NO	NO	NO	G S40M	S40M	2 S40M	1.41	-1.39	NA	NA	-0.3064	-7.540297	-3.21203635814996	-3.187010901781908	0.4	0.44	0.26	-2.280165433883667	-0.6310253	G_2BPA	NA
gpG_S40V	1	0.6116668209414057	NA	NA	0.01634065255804954	0.0019792012313195606	0.004148884312624585	-0.36640579725209543	-22.420534377530938	0.15	Detrimental	Detrimental	Detrimental	Deleterious	Fitness-decreasing	Fitness-decreasing	MFQTFISRHNSNFFSDKLVLTSVTPASSAPVLQTPKATSVTLYFDSLTVNAGNGGFLHCIQMDTSVNAANQVVSVGADIAFDADPKFFACLVRFESSSVPTTLPTAYDVYPLDGRHDGGYYTVKDCVTIDVLPRTPGNNVYVGFMVWSNFTATKCRGLVSLNQVIKEIICLQPLK*	G	Structural	40	S	V	Missense	1	1	single_orf	hydrophilic	polar	noncharge	NA	Polar_uncharged	hydrophobic	nonpolar	noncharge	aliphatic	Nonpolar_hydrophobic	hydrophilic_to_hydrophobic	polar_to_nonpolar	noncharge_to_noncharge	Polar_uncharged_to_Nonpolar_hydrophobic	Polar_uncharged_to_Nonpolar_hydrophobic;noncharge_to_noncharge;polar_to_nonpolar;hydrophilic_to_hydrophobic	NA	FALSE	FALSE	FALSE	sheet	138	69	sheet69				Core	Core	NA	Core	NA	Core	NA	Ser	Serine	Val	Valine	G_S40V	G_S40	Core	Core	Core	Core	Core	NA	NA	S40V	YES	NO	NO	NO	G S40V	S40V	2 S40V	1.17	-1.47	NA	NA	-0.5162	-7.540297	-3.21203635814996	-3.187010901781908	0.43	0.57	0.24	-1.5083959102630615	-1.3525257	G_2BPA	NA
gpG_S40W	1	0.25174464238025013	NA	NA	0.018371909092610134	6.379715905737715e-4	0.002904691373279841	-0.726327975813251	-39.53132006206094	0.5	Detrimental	Lethal	Lethal	Deleterious	Fitness-decreasing	Lethal	MFQTFISRHNSNFFSDKLVLTSVTPASSAPVLQTPKATSWTLYFDSLTVNAGNGGFLHCIQMDTSVNAANQVVSVGADIAFDADPKFFACLVRFESSSVPTTLPTAYDVYPLDGRHDGGYYTVKDCVTIDVLPRTPGNNVYVGFMVWSNFTATKCRGLVSLNQVIKEIICLQPLK*	G	Structural	40	S	W	Missense	1	1	single_orf	hydrophilic	polar	noncharge	NA	Polar_uncharged	hydrophobic	nonpolar	noncharge	aromatic	Aromatic	hydrophilic_to_hydrophobic	polar_to_nonpolar	noncharge_to_noncharge	Polar_uncharged_to_Aromatic	Polar_uncharged_to_Aromatic;noncharge_to_noncharge;polar_to_nonpolar;hydrophilic_to_hydrophobic	TRUE	FALSE	FALSE	FALSE	sheet	138	69	sheet69				Core	Core	NA	Core	NA	Core	NA	Ser	Serine	Trp	Tryptophan	G_S40W	G_S40	Core	Core	Core	Core	Core	NA	NA	S40W	YES	NO	NO	NO	G S40W	S40W	2 S40W	0.93	-1.07	NA	NA	-0.3962	-7.540297	-3.21203635814996	-3.187010901781908	0.27	0.41	0.17	-3.92734694480896	0.18016398	G_2BPA	NA
gpG_S40F	1	0.5590153179521912	NA	NA	0.016093516816341052	0.0014685254528339353	0.003430336351609371	-0.41905730024130994	-26.03598530558976	0.15	Detrimental	Detrimental	Detrimental	Deleterious	Fitness-decreasing	Fitness-decreasing	MFQTFISRHNSNFFSDKLVLTSVTPASSAPVLQTPKATSFTLYFDSLTVNAGNGGFLHCIQMDTSVNAANQVVSVGADIAFDADPKFFACLVRFESSSVPTTLPTAYDVYPLDGRHDGGYYTVKDCVTIDVLPRTPGNNVYVGFMVWSNFTATKCRGLVSLNQVIKEIICLQPLK*	G	Structural	40	S	F	Missense	1	1	single_orf	hydrophilic	polar	noncharge	NA	Polar_uncharged	hydrophobic	nonpolar	noncharge	aromatic	Aromatic	hydrophilic_to_hydrophobic	polar_to_nonpolar	noncharge_to_noncharge	Polar_uncharged_to_Aromatic	Polar_uncharged_to_Aromatic;noncharge_to_noncharge;polar_to_nonpolar;hydrophilic_to_hydrophobic	TRUE	FALSE	FALSE	FALSE	sheet	138	69	sheet69				Core	Core	NA	Core	NA	Core	NA	Ser	Serine	Phe	Phenylalanine	G_S40F	G_S40	Core	Core	Core	Core	Core	NA	NA	S40F	YES	NO	NO	NO	G S40F	S40F	2 S40F	-0.35	0.65	NA	NA	-0.7379	-7.540297	-3.21203635814996	-3.187010901781908	0.43	0.44	0.1	-2.450082302093506	-0.82188225	G_2BPA	NA
gpG_S40G	1	0.950093171471932	NA	NA	0.01790286923215718	0.25850006166755457	0.2934430470811576	-0.027979446721569157	-1.5627062265109495	0	Neutral	Neutral	Neutral	Tolerated	Neutral	Neutral	MFQTFISRHNSNFFSDKLVLTSVTPASSAPVLQTPKATSGTLYFDSLTVNAGNGGFLHCIQMDTSVNAANQVVSVGADIAFDADPKFFACLVRFESSSVPTTLPTAYDVYPLDGRHDGGYYTVKDCVTIDVLPRTPGNNVYVGFMVWSNFTATKCRGLVSLNQVIKEIICLQPLK*	G	Structural	40	S	G	Missense	1	1	single_orf	hydrophilic	polar	noncharge	NA	Polar_uncharged	hydrophobic	nonpolar	noncharge	aliphatic	Nonpolar_hydrophobic	hydrophilic_to_hydrophobic	polar_to_nonpolar	noncharge_to_noncharge	Polar_uncharged_to_Nonpolar_hydrophobic	Polar_uncharged_to_Nonpolar_hydrophobic;noncharge_to_noncharge;polar_to_nonpolar;hydrophilic_to_hydrophobic	NA	TRUE	FALSE	FALSE	sheet	138	69	sheet69				Core	Core	NA	Core	NA	Core	NA	Ser	Serine	Gly	Glycine	G_S40G	G_S40	Core	Core	Core	Core	Core	NA	NA	S40G	YES	NO	NO	NO	G S40G	S40G	2 S40G	-0.63	0.77	NA	NA	-0.6783	-7.540297	-3.21203635814996	-3.187010901781908	0.77	0.4	0.29	1.2307785749435425	-1.7167642	G_2BPA	NA
gpG_S40D	1	0.9970878321980783	NA	NA	0.01735772892146801	0.38761136033457966	0.4238157381664467	0.019015214004577174	1.0953847206616187	0	Neutral	Neutral	Neutral	Tolerated	Neutral	Neutral	MFQTFISRHNSNFFSDKLVLTSVTPASSAPVLQTPKATSDTLYFDSLTVNAGNGGFLHCIQMDTSVNAANQVVSVGADIAFDADPKFFACLVRFESSSVPTTLPTAYDVYPLDGRHDGGYYTVKDCVTIDVLPRTPGNNVYVGFMVWSNFTATKCRGLVSLNQVIKEIICLQPLK*	G	Structural	40	S	D	Missense	1	1	single_orf	hydrophilic	polar	noncharge	NA	Polar_uncharged	hydrophilic	polar	negative	NA	Negatively_charged	hydrophilic_to_hydrophilic	polar_to_polar	noncharge_to_negative	Polar_uncharged_to_Negatively_charged	Polar_uncharged_to_Negatively_charged;noncharge_to_negative;polar_to_polar;hydrophilic_to_hydrophilic	NA	FALSE	FALSE	FALSE	sheet	138	69	sheet69				Core	Core	NA	Core	NA	Core	NA	Ser	Serine	Asp	Aspartic Acid	G_S40D	G_S40	Core	Core	Core	Core	Core	NA	NA	S40D	YES	NO	NO	NO	G S40D	S40D	2 S40D	-0.14	0.2	NA	NA	-1.1044	-3.117993	-2.11643415552362	-2.099944700016517	0.44	0.78	0.4	-0.8355660438537598	0.06744385	G_2BPA	NA
gpG_S40E	1	0.6310766796197561	NA	NA	0.018264761162830972	0.002755264065207097	0.005363449977467196	-0.346995938573745	-18.996464889928937	0.15	Detrimental	Detrimental	Detrimental	Deleterious	Fitness-decreasing	Fitness-decreasing	MFQTFISRHNSNFFSDKLVLTSVTPASSAPVLQTPKATSETLYFDSLTVNAGNGGFLHCIQMDTSVNAANQVVSVGADIAFDADPKFFACLVRFESSSVPTTLPTAYDVYPLDGRHDGGYYTVKDCVTIDVLPRTPGNNVYVGFMVWSNFTATKCRGLVSLNQVIKEIICLQPLK*	G	Structural	40	S	E	Missense	1	1	single_orf	hydrophilic	polar	noncharge	NA	Polar_uncharged	hydrophilic	polar	negative	NA	Negatively_charged	hydrophilic_to_hydrophilic	polar_to_polar	noncharge_to_negative	Polar_uncharged_to_Negatively_charged	Polar_uncharged_to_Negatively_charged;noncharge_to_negative;polar_to_polar;hydrophilic_to_hydrophilic	NA	FALSE	FALSE	FALSE	sheet	138	69	sheet69				Core	Core	NA	Core	NA	Core	NA	Ser	Serine	Glu	Glutamic Acid	G_S40E	G_S40	Core	Core	Core	Core	Core	NA	NA	S40E	YES	NO	NO	NO	G S40E	S40E	2 S40E	0.34	0.22	NA	NA	-0.8393	-2.699344	-2.25548538603828	-2.237912561567019	0.46	0.69	0.47	-1.909614443778992	-1.070102	G_2BPA	NA
gpG_T41V	1	0.9951794268449086	NA	NA	0.014726880719932372	0.36527999759838403	0.4016886657162135	0.017106808651407457	1.1614496521684636	0	Neutral	Neutral	Neutral	Tolerated	Neutral	Neutral	MFQTFISRHNSNFFSDKLVLTSVTPASSAPVLQTPKATSSVLYFDSLTVNAGNGGFLHCIQMDTSVNAANQVVSVGADIAFDADPKFFACLVRFESSSVPTTLPTAYDVYPLDGRHDGGYYTVKDCVTIDVLPRTPGNNVYVGFMVWSNFTATKCRGLVSLNQVIKEIICLQPLK*	G	Structural	41	T	V	Missense	1	1	single_orf	hydrophilic	polar	noncharge	NA	Polar_uncharged	hydrophobic	nonpolar	noncharge	aliphatic	Nonpolar_hydrophobic	hydrophilic_to_hydrophobic	polar_to_nonpolar	noncharge_to_noncharge	Polar_uncharged_to_Nonpolar_hydrophobic	Polar_uncharged_to_Nonpolar_hydrophobic;noncharge_to_noncharge;polar_to_nonpolar;hydrophilic_to_hydrophobic	NA	FALSE	FALSE	FALSE	sheet	150	75	sheet75	G	PPI	Pentamer	Core	Bind-G	Single-interaction	PPI	1	Interacting	Interacting	Thr	Threonine	Val	Valine	G_T41V	G_T41	Interface	Interface	Interface	Surface	Surface	Interface	Interface	T41V	NO	YES	NO	NO	G T41V	T41V	2 T41V	1.24	-1.54	-0.102	0.036	-1.1315	-7.34346	-3.41540143160066	-3.341572654134372	0.58	0.51	0.18	-1.33272123336792	-3.8544703	G_2BPA	NA
gpG_T41C	1	1.0166554602971973	NA	NA	0.014935641260902318	0.1228040725805637	0.14987695133840456	0.038582842103696224	2.5829387469373404	0	Neutral	Neutral	Neutral	Tolerated	Neutral	Neutral	MFQTFISRHNSNFFSDKLVLTSVTPASSAPVLQTPKATSSCLYFDSLTVNAGNGGFLHCIQMDTSVNAANQVVSVGADIAFDADPKFFACLVRFESSSVPTTLPTAYDVYPLDGRHDGGYYTVKDCVTIDVLPRTPGNNVYVGFMVWSNFTATKCRGLVSLNQVIKEIICLQPLK*	G	Structural	41	T	C	Missense	1	1	single_orf	hydrophilic	polar	noncharge	NA	Polar_uncharged	hydrophilic	polar	noncharge	NA	Polar_uncharged	hydrophilic_to_hydrophilic	polar_to_polar	noncharge_to_noncharge	Polar_uncharged_to_Polar_uncharged	Polar_uncharged_to_Polar_uncharged;noncharge_to_noncharge;polar_to_polar;hydrophilic_to_hydrophilic	NA	FALSE	FALSE	TRUE	sheet	150	75	sheet75	G	PPI	Pentamer	Core	Bind-G	Single-interaction	PPI	1	Interacting	Interacting	Thr	Threonine	Cys	Cysteine	G_T41C	G_T41	Interface	Interface	Interface	Surface	Surface	Interface	Interface	T41C	NO	YES	NO	NO	G T41C	T41C	2 T41C	0.72	-1.01	-0.106	0.104	-0.9163	-7.34346	-2.0759817744905003	-2.0311064649486004	0.45	0.54	0.06	-1.8224358558654783	-1.9051924	G_2BPA	NA
gpG_T41L	1	0.3279219356813892	NA	NA	0.017409939303796543	7.148248256028111e-4	0.002904691373279841	-0.6501506825121119	-37.34009151134558	0.5	Detrimental	Lethal	Lethal	Deleterious	Fitness-decreasing	Lethal	MFQTFISRHNSNFFSDKLVLTSVTPASSAPVLQTPKATSSLLYFDSLTVNAGNGGFLHCIQMDTSVNAANQVVSVGADIAFDADPKFFACLVRFESSSVPTTLPTAYDVYPLDGRHDGGYYTVKDCVTIDVLPRTPGNNVYVGFMVWSNFTATKCRGLVSLNQVIKEIICLQPLK*	G	Structural	41	T	L	Missense	1	1	single_orf	hydrophilic	polar	noncharge	NA	Polar_uncharged	hydrophobic	nonpolar	noncharge	aliphatic	Nonpolar_hydrophobic	hydrophilic_to_hydrophobic	polar_to_nonpolar	noncharge_to_noncharge	Polar_uncharged_to_Nonpolar_hydrophobic	Polar_uncharged_to_Nonpolar_hydrophobic;noncharge_to_noncharge;polar_to_nonpolar;hydrophilic_to_hydrophobic	NA	FALSE	FALSE	FALSE	sheet	150	75	sheet75	G	PPI	Pentamer	Core	Bind-G	Single-interaction	PPI	1	Interacting	Interacting	Thr	Threonine	Leu	Leucine	G_T41L	G_T41	Interface	Interface	Interface	Surface	Surface	Interface	Interface	T41L	NO	YES	NO	NO	G T41L	T41L	2 T41L	1.17	-1.94	NA	NA	-1.4254	-7.34346	-3.41540143160066	-3.341572654134372	0.52	0.48	0.14	-2.1604299545288086	-4.211623	G_2BPA	NA
gpG_T41W	1	-0.01721672197681728	NA	NA	0.017944332217785238	3.2417082871205594e-4	0.002904691373279841	-0.9952893401703183	-55.46041206005568	0.5	Detrimental	Lethal	Lethal	Deleterious	Fitness-decreasing	Lethal	MFQTFISRHNSNFFSDKLVLTSVTPASSAPVLQTPKATSSWLYFDSLTVNAGNGGFLHCIQMDTSVNAANQVVSVGADIAFDADPKFFACLVRFESSSVPTTLPTAYDVYPLDGRHDGGYYTVKDCVTIDVLPRTPGNNVYVGFMVWSNFTATKCRGLVSLNQVIKEIICLQPLK*	G	Structural	41	T	W	Missense	1	1	single_orf	hydrophilic	polar	noncharge	NA	Polar_uncharged	hydrophobic	nonpolar	noncharge	aromatic	Aromatic	hydrophilic_to_hydrophobic	polar_to_nonpolar	noncharge_to_noncharge	Polar_uncharged_to_Aromatic	Polar_uncharged_to_Aromatic;noncharge_to_noncharge;polar_to_nonpolar;hydrophilic_to_hydrophobic	TRUE	FALSE	FALSE	FALSE	sheet	150	75	sheet75	G	PPI	Pentamer	Core	Bind-G	Single-interaction	PPI	1	Interacting	Interacting	Thr	Threonine	Trp	Tryptophan	G_T41W	G_T41	Interface	Interface	Interface	Surface	Surface	Interface	Interface	T41W	NO	YES	NO	NO	G T41W	T41W	2 T41W	0.75	-0.88	-0.062	0.142	-1.0069	-7.34346	-3.41540143160066	-3.341572654134372	0.51	0.26	0.01	-4.784642696380615	-2.7918978	G_2BPA	NA
gpG_T41Q	1	0.43879688146673523	NA	NA	0.016513672753236758	9.343381946775864e-4	0.0029182077754491	-0.5392757367267659	-32.65285839652918	0.5	Detrimental	Lethal	Lethal	Deleterious	Fitness-decreasing	Lethal	MFQTFISRHNSNFFSDKLVLTSVTPASSAPVLQTPKATSSQLYFDSLTVNAGNGGFLHCIQMDTSVNAANQVVSVGADIAFDADPKFFACLVRFESSSVPTTLPTAYDVYPLDGRHDGGYYTVKDCVTIDVLPRTPGNNVYVGFMVWSNFTATKCRGLVSLNQVIKEIICLQPLK*	G	Structural	41	T	Q	Missense	1	1	single_orf	hydrophilic	polar	noncharge	NA	Polar_uncharged	hydrophilic	polar	noncharge	NA	Polar_uncharged	hydrophilic_to_hydrophilic	polar_to_polar	noncharge_to_noncharge	Polar_uncharged_to_Polar_uncharged	Polar_uncharged_to_Polar_uncharged;noncharge_to_noncharge;polar_to_polar;hydrophilic_to_hydrophilic	NA	FALSE	FALSE	FALSE	sheet	150	75	sheet75	G	PPI	Pentamer	Core	Bind-G	Single-interaction	PPI	1	Interacting	Interacting	Thr	Threonine	Gln	Glutamine	G_T41Q	G_T41	Interface	Interface	Interface	Surface	Surface	Interface	Interface	T41Q	NO	YES	NO	NO	G T41Q	T41Q	2 T41Q	0.6	-0.53	-0.101	-0.034	-1.2905	-7.34346	-2.85762574647544	-2.7958540866739177	0.38	0.49	0.25	-1.4292515516281128	-3.404203	G_2BPA	NA
gpG_T41H	1	-0.04118187866271277	NA	NA	0.02050031026411456	4.036219953496012e-4	0.002904691373279841	-1.0192544968562138	-49.71556178665094	0.5	Detrimental	Lethal	Lethal	Deleterious	Fitness-decreasing	Lethal	MFQTFISRHNSNFFSDKLVLTSVTPASSAPVLQTPKATSSHLYFDSLTVNAGNGGFLHCIQMDTSVNAANQVVSVGADIAFDADPKFFACLVRFESSSVPTTLPTAYDVYPLDGRHDGGYYTVKDCVTIDVLPRTPGNNVYVGFMVWSNFTATKCRGLVSLNQVIKEIICLQPLK*	G	Structural	41	T	H	Missense	1	1	single_orf	hydrophilic	polar	noncharge	NA	Polar_uncharged	hydrophilic	polar	positive	NA	Positively_charged	hydrophilic_to_hydrophilic	polar_to_polar	noncharge_to_positive	Polar_uncharged_to_Positively_charged	Polar_uncharged_to_Positively_charged;noncharge_to_positive;polar_to_polar;hydrophilic_to_hydrophilic	NA	FALSE	FALSE	FALSE	sheet	150	75	sheet75	G	PPI	Pentamer	Core	Bind-G	Single-interaction	PPI	1	Interacting	Interacting	Thr	Threonine	His	Histidine	G_T41H	G_T41	Interface	Interface	Interface	Surface	Surface	Interface	Interface	T41H	NO	YES	NO	NO	G T41H	T41H	2 T41H	0.54	-0.38	-0.051	0.061	-1.2901	-7.34346	-2.85762574647544	-2.7958540866739177	0.37	0.39	0.11	-2.3574588298797607	-3.2505333	G_2BPA	NA
gpG_T41N	1	0.9389680492887045	NA	NA	0.016421039381120692	0.14015918813615436	0.16894451472040783	-0.03910456890479663	-2.381114817849889	0	Neutral	Neutral	Neutral	Tolerated	Neutral	Neutral	MFQTFISRHNSNFFSDKLVLTSVTPASSAPVLQTPKATSSNLYFDSLTVNAGNGGFLHCIQMDTSVNAANQVVSVGADIAFDADPKFFACLVRFESSSVPTTLPTAYDVYPLDGRHDGGYYTVKDCVTIDVLPRTPGNNVYVGFMVWSNFTATKCRGLVSLNQVIKEIICLQPLK*	G	Structural	41	T	N	Missense	1	1	single_orf	hydrophilic	polar	noncharge	NA	Polar_uncharged	hydrophilic	polar	noncharge	NA	Polar_uncharged	hydrophilic_to_hydrophilic	polar_to_polar	noncharge_to_noncharge	Polar_uncharged_to_Polar_uncharged	Polar_uncharged_to_Polar_uncharged;noncharge_to_noncharge;polar_to_polar;hydrophilic_to_hydrophilic	NA	FALSE	FALSE	FALSE	sheet	150	75	sheet75	G	PPI	Pentamer	Core	Bind-G	Single-interaction	PPI	1	Interacting	Interacting	Thr	Threonine	Asn	Asparagine	G_T41N	G_T41	Interface	Interface	Interface	Surface	Surface	Interface	Interface	T41N	NO	YES	NO	NO	G T41N	T41N	2 T41N	0.32	-0.16	-0.141	-0.091	-1.2515	-2.56996	-2.32431443872748	-2.2740710641505517	0.41	0.47	0.39	0.2544626295566559	-2.1384187	G_2BPA	NA
gpG_T41G	1	0.785484292247694	NA	NA	0.016777130480069843	0.007493978305608717	0.012403044275848618	-0.1925883259458071	-11.47803930074719	0.15	Detrimental	Detrimental	Detrimental	Deleterious	Fitness-decreasing	Fitness-decreasing	MFQTFISRHNSNFFSDKLVLTSVTPASSAPVLQTPKATSSGLYFDSLTVNAGNGGFLHCIQMDTSVNAANQVVSVGADIAFDADPKFFACLVRFESSSVPTTLPTAYDVYPLDGRHDGGYYTVKDCVTIDVLPRTPGNNVYVGFMVWSNFTATKCRGLVSLNQVIKEIICLQPLK*	G	Structural	41	T	G	Missense	1	1	single_orf	hydrophilic	polar	noncharge	NA	Polar_uncharged	hydrophobic	nonpolar	noncharge	aliphatic	Nonpolar_hydrophobic	hydrophilic_to_hydrophobic	polar_to_nonpolar	noncharge_to_noncharge	Polar_uncharged_to_Nonpolar_hydrophobic	Polar_uncharged_to_Nonpolar_hydrophobic;noncharge_to_noncharge;polar_to_nonpolar;hydrophilic_to_hydrophobic	NA	TRUE	FALSE	FALSE	sheet	150	75	sheet75	G	PPI	Pentamer	Core	Bind-G	Single-interaction	PPI	1	Interacting	Interacting	Thr	Threonine	Gly	Glycine	G_T41G	G_T41	Interface	Interface	Interface	Surface	Surface	Interface	Interface	T41G	NO	YES	NO	NO	G T41G	T41G	2 T41G	-0.22	0.44	-0.217	0.138	-1.6776	-7.34346	-3.41540143160066	-3.341572654134372	0.31	0.34	0.01	-1.0196492671966553	-2.8057897	G_2BPA	NA
gpG_T41A	1	0.9757756373934626	NA	NA	0.01718051058570226	0.9058865628797657	0.9159526034150525	-0.002296980800038484	-0.13368380496990936	0	Neutral	Neutral	Neutral	Tolerated	Neutral	Neutral	MFQTFISRHNSNFFSDKLVLTSVTPASSAPVLQTPKATSSALYFDSLTVNAGNGGFLHCIQMDTSVNAANQVVSVGADIAFDADPKFFACLVRFESSSVPTTLPTAYDVYPLDGRHDGGYYTVKDCVTIDVLPRTPGNNVYVGFMVWSNFTATKCRGLVSLNQVIKEIICLQPLK*	G	Structural	41	T	A	Missense	1	1	single_orf	hydrophilic	polar	noncharge	NA	Polar_uncharged	hydrophobic	nonpolar	noncharge	aliphatic	Nonpolar_hydrophobic	hydrophilic_to_hydrophobic	polar_to_nonpolar	noncharge_to_noncharge	Polar_uncharged_to_Nonpolar_hydrophobic	Polar_uncharged_to_Nonpolar_hydrophobic;noncharge_to_noncharge;polar_to_nonpolar;hydrophilic_to_hydrophobic	NA	FALSE	FALSE	FALSE	sheet	150	75	sheet75	G	PPI	Pentamer	Core	Bind-G	Single-interaction	PPI	1	Interacting	Interacting	Thr	Threonine	Ala	Alanine	G_T41A	G_T41	Interface	Interface	Interface	Surface	Surface	Interface	Interface	T41A	NO	YES	NO	NO	G T41A	T41A	2 T41A	0.48	-0.62	-0.175	0.049	-1.2465	-7.34346	-2.0759817744905003	-2.0311064649486004	0.46	0.56	0.27	-0.4199496805667877	-3.2730737	G_2BPA	NA
gpG_T41K	1	0.18120704396229045	NA	NA	0.016609816824902746	4.331086853563981e-4	0.002904691373279841	-0.7968655742312106	-47.97055589391114	0.5	Detrimental	Lethal	Lethal	Deleterious	Fitness-decreasing	Lethal	MFQTFISRHNSNFFSDKLVLTSVTPASSAPVLQTPKATSSKLYFDSLTVNAGNGGFLHCIQMDTSVNAANQVVSVGADIAFDADPKFFACLVRFESSSVPTTLPTAYDVYPLDGRHDGGYYTVKDCVTIDVLPRTPGNNVYVGFMVWSNFTATKCRGLVSLNQVIKEIICLQPLK*	G	Structural	41	T	K	Missense	1	1	single_orf	hydrophilic	polar	noncharge	NA	Polar_uncharged	hydrophilic	polar	positive	NA	Positively_charged	hydrophilic_to_hydrophilic	polar_to_polar	noncharge_to_positive	Polar_uncharged_to_Positively_charged	Polar_uncharged_to_Positively_charged;noncharge_to_positive;polar_to_polar;hydrophilic_to_hydrophilic	NA	FALSE	FALSE	FALSE	sheet	150	75	sheet75	G	PPI	Pentamer	Core	Bind-G	Single-interaction	PPI	1	Interacting	Interacting	Thr	Threonine	Lys	Lysine	G_T41K	G_T41	Interface	Interface	Interface	Surface	Surface	Interface	Interface	T41K	NO	YES	NO	NO	G T41K	T41K	2 T41K	0.74	-0.27	-0.173	0.044	-1.4712	-7.34346	-3.41540143160066	-3.341572654134372	0.32	0.49	0.22	-1.8500436544418333	-3.0097194	G_2BPA	NA
gpG_T41R	1	0.05129598742670197	NA	NA	0.019611508197541424	4.4669352335535706e-4	0.002904691373279841	-0.9267766307667992	-47.25322593366883	0.5	Detrimental	Lethal	Lethal	Deleterious	Fitness-decreasing	Lethal	MFQTFISRHNSNFFSDKLVLTSVTPASSAPVLQTPKATSSRLYFDSLTVNAGNGGFLHCIQMDTSVNAANQVVSVGADIAFDADPKFFACLVRFESSSVPTTLPTAYDVYPLDGRHDGGYYTVKDCVTIDVLPRTPGNNVYVGFMVWSNFTATKCRGLVSLNQVIKEIICLQPLK*	G	Structural	41	T	R	Missense	1	1	single_orf	hydrophilic	polar	noncharge	NA	Polar_uncharged	hydrophilic	polar	positive	NA	Positively_charged	hydrophilic_to_hydrophilic	polar_to_polar	noncharge_to_positive	Polar_uncharged_to_Positively_charged	Polar_uncharged_to_Positively_charged;noncharge_to_positive;polar_to_polar;hydrophilic_to_hydrophilic	NA	FALSE	FALSE	FALSE	sheet	150	75	sheet75	G	PPI	Pentamer	Core	Bind-G	Single-interaction	PPI	1	Interacting	Interacting	Thr	Threonine	Arg	Arginine	G_T41R	G_T41	Interface	Interface	Interface	Surface	Surface	Interface	Interface	T41R	NO	YES	NO	NO	G T41R	T41R	2 T41R	1.05	-0.71	-0.122	-0.024	-1.252	-7.34346	-3.41540143160066	-3.341572654134372	0.37	0.52	0.19	-1.8236396312713623	-3.3497546	G_2BPA	NA
gpG_T41D	1	0.08145785337015242	NA	NA	0.01864086038611419	4.3110260041956394e-4	0.002904691373279841	-0.8966147648233487	-48.09543197569844	0.5	Detrimental	Lethal	Lethal	Deleterious	Fitness-decreasing	Lethal	MFQTFISRHNSNFFSDKLVLTSVTPASSAPVLQTPKATSSDLYFDSLTVNAGNGGFLHCIQMDTSVNAANQVVSVGADIAFDADPKFFACLVRFESSSVPTTLPTAYDVYPLDGRHDGGYYTVKDCVTIDVLPRTPGNNVYVGFMVWSNFTATKCRGLVSLNQVIKEIICLQPLK*	G	Structural	41	T	D	Missense	1	1	single_orf	hydrophilic	polar	noncharge	NA	Polar_uncharged	hydrophilic	polar	negative	NA	Negatively_charged	hydrophilic_to_hydrophilic	polar_to_polar	noncharge_to_negative	Polar_uncharged_to_Negatively_charged	Polar_uncharged_to_Negatively_charged;noncharge_to_negative;polar_to_polar;hydrophilic_to_hydrophilic	NA	FALSE	FALSE	FALSE	sheet	150	75	sheet75	G	PPI	Pentamer	Core	Bind-G	Single-interaction	PPI	1	Interacting	Interacting	Thr	Threonine	Asp	Aspartic Acid	G_T41D	G_T41	Interface	Interface	Interface	Surface	Surface	Interface	Interface	T41D	NO	YES	NO	NO	G T41D	T41D	2 T41D	1.07	-0.16	-0.148	0.014	-1.5981	-7.34346	-2.85762574647544	-2.7958540866739177	0.25	0.49	0.48	-1.6538223028182983	-2.4070892	G_2BPA	NA
gpG_T41F	1	-0.006615150599427541	NA	NA	0.020997674771632127	4.53710417604114e-4	0.002904691373279841	-0.9846877687929286	-46.89201390044971	0.5	Detrimental	Lethal	Lethal	Deleterious	Fitness-decreasing	Lethal	MFQTFISRHNSNFFSDKLVLTSVTPASSAPVLQTPKATSSFLYFDSLTVNAGNGGFLHCIQMDTSVNAANQVVSVGADIAFDADPKFFACLVRFESSSVPTTLPTAYDVYPLDGRHDGGYYTVKDCVTIDVLPRTPGNNVYVGFMVWSNFTATKCRGLVSLNQVIKEIICLQPLK*	G	Structural	41	T	F	Missense	1	1	single_orf	hydrophilic	polar	noncharge	NA	Polar_uncharged	hydrophobic	nonpolar	noncharge	aromatic	Aromatic	hydrophilic_to_hydrophobic	polar_to_nonpolar	noncharge_to_noncharge	Polar_uncharged_to_Aromatic	Polar_uncharged_to_Aromatic;noncharge_to_noncharge;polar_to_nonpolar;hydrophilic_to_hydrophobic	TRUE	FALSE	FALSE	FALSE	sheet	150	75	sheet75	G	PPI	Pentamer	Core	Bind-G	Single-interaction	PPI	1	Interacting	Interacting	Thr	Threonine	Phe	Phenylalanine	G_T41F	G_T41	Interface	Interface	Interface	Surface	Surface	Interface	Interface	T41F	NO	YES	NO	NO	G T41F	T41F	2 T41F	0.87	-0.59	-0.126	0.214	-1.1835	-7.34346	-3.41540143160066	-3.341572654134372	0.52	0.32	0	-3.1008129119873047	-3.4714742	G_2BPA	NA
gpG_T41M	1	0.37809398894222856	NA	NA	0.015499092580343212	6.648994109896833e-4	0.002904691373279841	-0.5999786292512725	-38.705910514936996	0.5	Detrimental	Lethal	Lethal	Deleterious	Fitness-decreasing	Lethal	MFQTFISRHNSNFFSDKLVLTSVTPASSAPVLQTPKATSSMLYFDSLTVNAGNGGFLHCIQMDTSVNAANQVVSVGADIAFDADPKFFACLVRFESSSVPTTLPTAYDVYPLDGRHDGGYYTVKDCVTIDVLPRTPGNNVYVGFMVWSNFTATKCRGLVSLNQVIKEIICLQPLK*	G	Structural	41	T	M	Missense	1	1	single_orf	hydrophilic	polar	noncharge	NA	Polar_uncharged	hydrophobic	nonpolar	noncharge	aliphatic	Nonpolar_hydrophobic	hydrophilic_to_hydrophobic	polar_to_nonpolar	noncharge_to_noncharge	Polar_uncharged_to_Nonpolar_hydrophobic	Polar_uncharged_to_Nonpolar_hydrophobic;noncharge_to_noncharge;polar_to_nonpolar;hydrophilic_to_hydrophobic	NA	FALSE	FALSE	FALSE	sheet	150	75	sheet75	G	PPI	Pentamer	Core	Bind-G	Single-interaction	PPI	1	Interacting	Interacting	Thr	Threonine	Met	Methionine	G_T41M	G_T41	Interface	Interface	Interface	Surface	Surface	Interface	Interface	T41M	NO	YES	NO	NO	G T41M	T41M	2 T41M	1.12	-1.62	-0.115	-0.098	-1.241	-7.34346	-3.41540143160066	-3.341572654134372	0.46	0.41	0.15	-2.7462475299835205	-2.8136482	G_2BPA	NA
gpG_T41E	1	0.011850975612578352	NA	NA	0.018290528546884306	3.573932429510318e-4	0.002904691373279841	-0.9662216425809228	-52.821776907237854	0.5	Detrimental	Lethal	Lethal	Deleterious	Fitness-decreasing	Lethal	MFQTFISRHNSNFFSDKLVLTSVTPASSAPVLQTPKATSSELYFDSLTVNAGNGGFLHCIQMDTSVNAANQVVSVGADIAFDADPKFFACLVRFESSSVPTTLPTAYDVYPLDGRHDGGYYTVKDCVTIDVLPRTPGNNVYVGFMVWSNFTATKCRGLVSLNQVIKEIICLQPLK*	G	Structural	41	T	E	Missense	1	1	single_orf	hydrophilic	polar	noncharge	NA	Polar_uncharged	hydrophilic	polar	negative	NA	Negatively_charged	hydrophilic_to_hydrophilic	polar_to_polar	noncharge_to_negative	Polar_uncharged_to_Negatively_charged	Polar_uncharged_to_Negatively_charged;noncharge_to_negative;polar_to_polar;hydrophilic_to_hydrophilic	NA	FALSE	FALSE	FALSE	sheet	150	75	sheet75	G	PPI	Pentamer	Core	Bind-G	Single-interaction	PPI	1	Interacting	Interacting	Thr	Threonine	Glu	Glutamic Acid	G_T41E	G_T41	Interface	Interface	Interface	Surface	Surface	Interface	Interface	T41E	NO	YES	NO	NO	G T41E	T41E	2 T41E	0.64	-0.41	-0.174	0.056	-1.5824	-7.34346	-2.85762574647544	-2.7958540866739177	0.35	0.52	0.34	-2.258887767791748	-3.4576483	G_2BPA	NA
gpG_T41P	1	0.04892316685520736	NA	NA	0.01752369939142059	3.546876691387091e-4	0.002904691373279841	-0.9291494513382937	-53.01746130080918	0.5	Detrimental	Lethal	Lethal	Deleterious	Fitness-decreasing	Lethal	MFQTFISRHNSNFFSDKLVLTSVTPASSAPVLQTPKATSSPLYFDSLTVNAGNGGFLHCIQMDTSVNAANQVVSVGADIAFDADPKFFACLVRFESSSVPTTLPTAYDVYPLDGRHDGGYYTVKDCVTIDVLPRTPGNNVYVGFMVWSNFTATKCRGLVSLNQVIKEIICLQPLK*	G	Structural	41	T	P	Missense	1	1	single_orf	hydrophilic	polar	noncharge	NA	Polar_uncharged	hydrophobic	nonpolar	noncharge	aliphatic	Nonpolar_hydrophobic	hydrophilic_to_hydrophobic	polar_to_nonpolar	noncharge_to_noncharge	Polar_uncharged_to_Nonpolar_hydrophobic	Polar_uncharged_to_Nonpolar_hydrophobic;noncharge_to_noncharge;polar_to_nonpolar;hydrophilic_to_hydrophobic	NA	FALSE	TRUE	FALSE	sheet	150	75	sheet75	G	PPI	Pentamer	Core	Bind-G	Single-interaction	PPI	1	Interacting	Interacting	Thr	Threonine	Pro	Proline	G_T41P	G_T41	Interface	Interface	Interface	Surface	Surface	Interface	Interface	T41P	NO	YES	NO	NO	G T41P	T41P	2 T41P	-0.21	0.05	-0.327	0.084	-2.8005	-7.34346	-3.41540143160066	-3.341572654134372	0.11	0.05	-0.26	-6.033335208892822	-2.6600435	G_2BPA	NA
gpG_T41S	1	0.9786930515594372	NA	NA	0.016081339298597428	0.9727309511639419	0.9762395401711216	6.204333659360906e-4	0.03857664212118609	0	Neutral	Neutral	Neutral	Tolerated	Neutral	Neutral	MFQTFISRHNSNFFSDKLVLTSVTPASSAPVLQTPKATSSSLYFDSLTVNAGNGGFLHCIQMDTSVNAANQVVSVGADIAFDADPKFFACLVRFESSSVPTTLPTAYDVYPLDGRHDGGYYTVKDCVTIDVLPRTPGNNVYVGFMVWSNFTATKCRGLVSLNQVIKEIICLQPLK*	G	Structural	41	T	S	Missense	1	1	single_orf	hydrophilic	polar	noncharge	NA	Polar_uncharged	hydrophilic	polar	noncharge	NA	Polar_uncharged	hydrophilic_to_hydrophilic	polar_to_polar	noncharge_to_noncharge	Polar_uncharged_to_Polar_uncharged	Polar_uncharged_to_Polar_uncharged;noncharge_to_noncharge;polar_to_polar;hydrophilic_to_hydrophilic	NA	FALSE	FALSE	FALSE	sheet	150	75	sheet75	G	PPI	Pentamer	Core	Bind-G	Single-interaction	PPI	1	Interacting	Interacting	Thr	Threonine	Ser	Serine	G_T41S	G_T41	Interface	Interface	Interface	Surface	Surface	Interface	Interface	T41S	NO	YES	NO	NO	G T41S	T41S	2 T41S	0.56	-0.76	-0.124	0.028	-0.3765	-1.832988	-1.6902913730933702	-1.653753312154861	0.47	0.66	0.43	0.7292190790176392	-1.0613959	G_2BPA	NA
gpG_T41I	1	-0.013747251846103986	NA	NA	0.01679125419964781	2.8574821414317775e-4	0.002904691373279841	-0.9918198700396051	-59.06159547374697	0.5	Detrimental	Lethal	Lethal	Deleterious	Fitness-decreasing	Lethal	MFQTFISRHNSNFFSDKLVLTSVTPASSAPVLQTPKATSSILYFDSLTVNAGNGGFLHCIQMDTSVNAANQVVSVGADIAFDADPKFFACLVRFESSSVPTTLPTAYDVYPLDGRHDGGYYTVKDCVTIDVLPRTPGNNVYVGFMVWSNFTATKCRGLVSLNQVIKEIICLQPLK*	G	Structural	41	T	I	Missense	1	1	single_orf	hydrophilic	polar	noncharge	NA	Polar_uncharged	hydrophobic	nonpolar	noncharge	aliphatic	Nonpolar_hydrophobic	hydrophilic_to_hydrophobic	polar_to_nonpolar	noncharge_to_noncharge	Polar_uncharged_to_Nonpolar_hydrophobic	Polar_uncharged_to_Nonpolar_hydrophobic;noncharge_to_noncharge;polar_to_nonpolar;hydrophilic_to_hydrophobic	NA	FALSE	FALSE	FALSE	sheet	150	75	sheet75	G	PPI	Pentamer	Core	Bind-G	Single-interaction	PPI	1	Interacting	Interacting	Thr	Threonine	Ile	Isoleucine	G_T41I	G_T41	Interface	Interface	Interface	Surface	Surface	Interface	Interface	T41I	NO	YES	NO	NO	G T41I	T41I	2 T41I	1.42	-1.88	-0.161	0.075	-1.2288	-7.34346	-3.41540143160066	-3.341572654134372	0.53	0.37	-0.06	-2.3488564491271973	-4.2479706	G_2BPA	NA
gpG_T41Y	1	-0.029644073346479328	NA	NA	0.019569759332446986	3.7622887002397576e-4	0.002904691373279841	-1.0077166915399804	-51.4896820863412	0.5	Detrimental	Lethal	Lethal	Deleterious	Fitness-decreasing	Lethal	MFQTFISRHNSNFFSDKLVLTSVTPASSAPVLQTPKATSSYLYFDSLTVNAGNGGFLHCIQMDTSVNAANQVVSVGADIAFDADPKFFACLVRFESSSVPTTLPTAYDVYPLDGRHDGGYYTVKDCVTIDVLPRTPGNNVYVGFMVWSNFTATKCRGLVSLNQVIKEIICLQPLK*	G	Structural	41	T	Y	Missense	1	1	single_orf	hydrophilic	polar	noncharge	NA	Polar_uncharged	hydrophobic	polar	noncharge	aromatic	Aromatic	hydrophilic_to_hydrophobic	polar_to_polar	noncharge_to_noncharge	Polar_uncharged_to_Aromatic	Polar_uncharged_to_Aromatic;noncharge_to_noncharge;polar_to_polar;hydrophilic_to_hydrophobic	TRUE	FALSE	FALSE	FALSE	sheet	150	75	sheet75	G	PPI	Pentamer	Core	Bind-G	Single-interaction	PPI	1	Interacting	Interacting	Thr	Threonine	Tyr	Tyrosine	G_T41Y	G_T41	Interface	Interface	Interface	Surface	Surface	Interface	Interface	T41Y	NO	YES	NO	NO	G T41Y	T41Y	2 T41Y	1.32	-1.3	-0.135	0.212	-1.064	-7.34346	-3.41540143160066	-3.341572654134372	0.49	0.35	-0.02	-2.7585737705230717	-3.8275924	G_2BPA	NA
gpG_L42Y	1	0.2594981851578959	NA	NA	0.01751460805937267	5.923119947688349e-4	0.002904691373279841	-0.7185744330356052	-41.02328584100549	0.5	Detrimental	Lethal	Lethal	Deleterious	Fitness-decreasing	Lethal	MFQTFISRHNSNFFSDKLVLTSVTPASSAPVLQTPKATSSTYYFDSLTVNAGNGGFLHCIQMDTSVNAANQVVSVGADIAFDADPKFFACLVRFESSSVPTTLPTAYDVYPLDGRHDGGYYTVKDCVTIDVLPRTPGNNVYVGFMVWSNFTATKCRGLVSLNQVIKEIICLQPLK*	G	Structural	42	L	Y	Missense	1	1	single_orf	hydrophobic	nonpolar	noncharge	aliphatic	Nonpolar_hydrophobic	hydrophobic	polar	noncharge	aromatic	Aromatic	hydrophobic_to_hydrophobic	nonpolar_to_polar	noncharge_to_noncharge	Nonpolar_hydrophobic_to_Aromatic	Nonpolar_hydrophobic_to_Aromatic;noncharge_to_noncharge;nonpolar_to_polar;hydrophobic_to_hydrophobic	TRUE	FALSE	FALSE	FALSE	sheet	118	59	sheet59				Core	Core	NA	Core	NA	Core	NA	Leu	Leucine	Tyr	Tyrosine	G_L42Y	G_L42	Core	Core	Core	Core	Core	NA	NA	L42Y	YES	NO	NO	NO	G L42Y	L42Y	2 L42Y	-1.99	1.85	NA	NA	-0.2831	-7.140054	-2.5711177856847702	-2.5402227171797453	0.56	0.76	0.49	-3.5018889904022217	-2.45721	G_2BPA	NA
gpG_L42R	1	-0.009372171478861735	NA	NA	0.0240488933345169	5.919570959525e-4	0.002904691373279841	-0.9874447896723628	-41.05783401231751	0.5	Detrimental	Lethal	Lethal	Deleterious	Fitness-decreasing	Lethal	MFQTFISRHNSNFFSDKLVLTSVTPASSAPVLQTPKATSSTRYFDSLTVNAGNGGFLHCIQMDTSVNAANQVVSVGADIAFDADPKFFACLVRFESSSVPTTLPTAYDVYPLDGRHDGGYYTVKDCVTIDVLPRTPGNNVYVGFMVWSNFTATKCRGLVSLNQVIKEIICLQPLK*	G	Structural	42	L	R	Missense	1	1	single_orf	hydrophobic	nonpolar	noncharge	aliphatic	Nonpolar_hydrophobic	hydrophilic	polar	positive	NA	Positively_charged	hydrophobic_to_hydrophilic	nonpolar_to_polar	noncharge_to_positive	Nonpolar_hydrophobic_to_Positively_charged	Nonpolar_hydrophobic_to_Positively_charged;noncharge_to_positive;nonpolar_to_polar;hydrophobic_to_hydrophilic	NA	FALSE	FALSE	FALSE	sheet	118	59	sheet59				Core	Core	NA	Core	NA	Core	NA	Leu	Leucine	Arg	Arginine	G_L42R	G_L42	Core	Core	Core	Core	Core	NA	NA	L42R	YES	NO	NO	NO	G L42R	L42R	2 L42R	-1.16	0.87	NA	NA	-1.3679	-7.140054	-3.15531585630693	-3.117400946271165	0.08	0.36	0.15	-6.116421699523926	-3.736913	G_2BPA	NA
gpG_L42H	1	0.006127874603991106	NA	NA	0.01866111217269146	3.6768233671002903e-4	0.002904691373279841	-0.97194474358951	-52.07964647515792	0.5	Detrimental	Lethal	Lethal	Deleterious	Fitness-decreasing	Lethal	MFQTFISRHNSNFFSDKLVLTSVTPASSAPVLQTPKATSSTHYFDSLTVNAGNGGFLHCIQMDTSVNAANQVVSVGADIAFDADPKFFACLVRFESSSVPTTLPTAYDVYPLDGRHDGGYYTVKDCVTIDVLPRTPGNNVYVGFMVWSNFTATKCRGLVSLNQVIKEIICLQPLK*	G	Structural	42	L	H	Missense	1	1	single_orf	hydrophobic	nonpolar	noncharge	aliphatic	Nonpolar_hydrophobic	hydrophilic	polar	positive	NA	Positively_charged	hydrophobic_to_hydrophilic	nonpolar_to_polar	noncharge_to_positive	Nonpolar_hydrophobic_to_Positively_charged	Nonpolar_hydrophobic_to_Positively_charged;noncharge_to_positive;nonpolar_to_polar;hydrophobic_to_hydrophilic	NA	FALSE	FALSE	FALSE	sheet	118	59	sheet59				Core	Core	NA	Core	NA	Core	NA	Leu	Leucine	His	Histidine	G_L42H	G_L42	Core	Core	Core	Core	Core	NA	NA	L42H	YES	NO	NO	NO	G L42H	L42H	2 L42H	-2.3	2.48	NA	NA	-1.2887	-7.140054	-2.9710218839396503	-2.935321487347436	0.2	0.48	0.21	-4.307605266571045	-3.6776834	G_2BPA	NA
gpG_L42I	1	1.0101937035772879	NA	NA	0.016014189316120347	0.18269107341763036	0.2145682601705212	0.032121085383786774	2.005563133081353	0	Neutral	Neutral	Neutral	Tolerated	Neutral	Neutral	MFQTFISRHNSNFFSDKLVLTSVTPASSAPVLQTPKATSSTIYFDSLTVNAGNGGFLHCIQMDTSVNAANQVVSVGADIAFDADPKFFACLVRFESSSVPTTLPTAYDVYPLDGRHDGGYYTVKDCVTIDVLPRTPGNNVYVGFMVWSNFTATKCRGLVSLNQVIKEIICLQPLK*	G	Structural	42	L	I	Missense	1	1	single_orf	hydrophobic	nonpolar	noncharge	aliphatic	Nonpolar_hydrophobic	hydrophobic	nonpolar	noncharge	aliphatic	Nonpolar_hydrophobic	hydrophobic_to_hydrophobic	nonpolar_to_nonpolar	noncharge_to_noncharge	Nonpolar_hydrophobic_to_Nonpolar_hydrophobic	Nonpolar_hydrophobic_to_Nonpolar_hydrophobic;noncharge_to_noncharge;nonpolar_to_nonpolar;hydrophobic_to_hydrophobic	FALSE	FALSE	FALSE	FALSE	sheet	118	59	sheet59				Core	Core	NA	Core	NA	Core	NA	Leu	Leucine	Ile	Isoleucine	G_L42I	G_L42	Core	Core	Core	Core	Core	NA	NA	L42I	YES	NO	NO	NO	G L42I	L42I	2 L42I	-0.28	-0.61	NA	NA	0.3545	-1.57551	-1.408583493244	-1.3916576706460944	0.48	0.57	0.65	-1.1747560501098633	-0.81914294	G_2BPA	NA
gpG_L42V	1	0.9822457051504654	NA	NA	0.015070748177472955	0.8078626664730839	0.8268786772703729	0.004173086956964278	0.2768645745124341	0	Neutral	Neutral	Neutral	Tolerated	Neutral	Neutral	MFQTFISRHNSNFFSDKLVLTSVTPASSAPVLQTPKATSSTVYFDSLTVNAGNGGFLHCIQMDTSVNAANQVVSVGADIAFDADPKFFACLVRFESSSVPTTLPTAYDVYPLDGRHDGGYYTVKDCVTIDVLPRTPGNNVYVGFMVWSNFTATKCRGLVSLNQVIKEIICLQPLK*	G	Structural	42	L	V	Missense	1	1	single_orf	hydrophobic	nonpolar	noncharge	aliphatic	Nonpolar_hydrophobic	hydrophobic	nonpolar	noncharge	aliphatic	Nonpolar_hydrophobic	hydrophobic_to_hydrophobic	nonpolar_to_nonpolar	noncharge_to_noncharge	Nonpolar_hydrophobic_to_Nonpolar_hydrophobic	Nonpolar_hydrophobic_to_Nonpolar_hydrophobic;noncharge_to_noncharge;nonpolar_to_nonpolar;hydrophobic_to_hydrophobic	FALSE	FALSE	FALSE	FALSE	sheet	118	59	sheet59				Core	Core	NA	Core	NA	Core	NA	Leu	Leucine	Val	Valine	G_L42V	G_L42	Core	Core	Core	Core	Core	NA	NA	L42V	YES	NO	NO	NO	G L42V	L42V	2 L42V	-0.59	0.24	NA	NA	0.1795	-7.140054	-1.9256280847109	-1.9024893502960167	0.48	0.54	0.53	-1.4834814071655271	-0.62891364	G_2BPA	NA
gpG_L42W	1	0.1782097354126137	NA	NA	0.01715279280756704	4.584968377314702e-4	0.002904691373279841	-0.7998628827808874	-46.62706342632011	0.5	Detrimental	Lethal	Lethal	Deleterious	Fitness-decreasing	Lethal	MFQTFISRHNSNFFSDKLVLTSVTPASSAPVLQTPKATSSTWYFDSLTVNAGNGGFLHCIQMDTSVNAANQVVSVGADIAFDADPKFFACLVRFESSSVPTTLPTAYDVYPLDGRHDGGYYTVKDCVTIDVLPRTPGNNVYVGFMVWSNFTATKCRGLVSLNQVIKEIICLQPLK*	G	Structural	42	L	W	Missense	1	1	single_orf	hydrophobic	nonpolar	noncharge	aliphatic	Nonpolar_hydrophobic	hydrophobic	nonpolar	noncharge	aromatic	Aromatic	hydrophobic_to_hydrophobic	nonpolar_to_nonpolar	noncharge_to_noncharge	Nonpolar_hydrophobic_to_Aromatic	Nonpolar_hydrophobic_to_Aromatic;noncharge_to_noncharge;nonpolar_to_nonpolar;hydrophobic_to_hydrophobic	TRUE	FALSE	FALSE	FALSE	sheet	118	59	sheet59				Core	Core	NA	Core	NA	Core	NA	Leu	Leucine	Trp	Tryptophan	G_L42W	G_L42	Core	Core	Core	Core	Core	NA	NA	L42W	YES	NO	NO	NO	G L42W	L42W	2 L42W	-1.72	0.99	NA	NA	-0.4505	-7.140054	-2.5711177856847702	-2.5402227171797453	0.47	0.77	0.49	-4.419030666351318	-1.5157515	G_2BPA	NA
gpG_L42C	1	1.0107425888105113	NA	NA	0.015029912624888921	0.1617581077496899	0.1923134823809295	0.03266997061701016	2.173385455905203	0	Neutral	Neutral	Neutral	Tolerated	Neutral	Neutral	MFQTFISRHNSNFFSDKLVLTSVTPASSAPVLQTPKATSSTCYFDSLTVNAGNGGFLHCIQMDTSVNAANQVVSVGADIAFDADPKFFACLVRFESSSVPTTLPTAYDVYPLDGRHDGGYYTVKDCVTIDVLPRTPGNNVYVGFMVWSNFTATKCRGLVSLNQVIKEIICLQPLK*	G	Structural	42	L	C	Missense	1	1	single_orf	hydrophobic	nonpolar	noncharge	aliphatic	Nonpolar_hydrophobic	hydrophilic	polar	noncharge	NA	Polar_uncharged	hydrophobic_to_hydrophilic	nonpolar_to_polar	noncharge_to_noncharge	Nonpolar_hydrophobic_to_Polar_uncharged	Nonpolar_hydrophobic_to_Polar_uncharged;noncharge_to_noncharge;nonpolar_to_polar;hydrophobic_to_hydrophilic	NA	FALSE	FALSE	TRUE	sheet	118	59	sheet59				Core	Core	NA	Core	NA	Core	NA	Leu	Leucine	Cys	Cysteine	G_L42C	G_L42	Core	Core	Core	Core	Core	NA	NA	L42C	YES	NO	NO	NO	G L42C	L42C	2 L42C	-1.97	1.47	NA	NA	-0.4952	-7.140054	-3.15531585630693	-3.117400946271165	0.23	0.32	0.08	-3.9891226291656494	-2.238647	G_2BPA	NA
gpG_L42D	1	-0.015579095373360321	NA	NA	0.018921241308566778	3.616907217725007e-4	0.002904691373279841	-0.9936517135668614	-52.510907102128655	0.5	Detrimental	Lethal	Lethal	Deleterious	Fitness-decreasing	Lethal	MFQTFISRHNSNFFSDKLVLTSVTPASSAPVLQTPKATSSTDYFDSLTVNAGNGGFLHCIQMDTSVNAANQVVSVGADIAFDADPKFFACLVRFESSSVPTTLPTAYDVYPLDGRHDGGYYTVKDCVTIDVLPRTPGNNVYVGFMVWSNFTATKCRGLVSLNQVIKEIICLQPLK*	G	Structural	42	L	D	Missense	1	1	single_orf	hydrophobic	nonpolar	noncharge	aliphatic	Nonpolar_hydrophobic	hydrophilic	polar	negative	NA	Negatively_charged	hydrophobic_to_hydrophilic	nonpolar_to_polar	noncharge_to_negative	Nonpolar_hydrophobic_to_Negatively_charged	Nonpolar_hydrophobic_to_Negatively_charged;noncharge_to_negative;nonpolar_to_polar;hydrophobic_to_hydrophilic	NA	FALSE	FALSE	FALSE	sheet	118	59	sheet59				Core	Core	NA	Core	NA	Core	NA	Leu	Leucine	Asp	Aspartic Acid	G_L42D	G_L42	Core	Core	Core	Core	Core	NA	NA	L42D	YES	NO	NO	NO	G L42D	L42D	2 L42D	-3.09	2.36	NA	NA	-2.1505	-7.140054	-2.9710218839396503	-2.935321487347436	-0.08	0.46	0.16	-5.44762134552002	-3.5234005	G_2BPA	NA
gpG_L42Q	1	0.039470578061231526	NA	NA	0.018619298170870206	3.9249469052715646e-4	0.002904691373279841	-0.9386020401322696	-50.40597278868938	0.5	Detrimental	Lethal	Lethal	Deleterious	Fitness-decreasing	Lethal	MFQTFISRHNSNFFSDKLVLTSVTPASSAPVLQTPKATSSTQYFDSLTVNAGNGGFLHCIQMDTSVNAANQVVSVGADIAFDADPKFFACLVRFESSSVPTTLPTAYDVYPLDGRHDGGYYTVKDCVTIDVLPRTPGNNVYVGFMVWSNFTATKCRGLVSLNQVIKEIICLQPLK*	G	Structural	42	L	Q	Missense	1	1	single_orf	hydrophobic	nonpolar	noncharge	aliphatic	Nonpolar_hydrophobic	hydrophilic	polar	noncharge	NA	Polar_uncharged	hydrophobic_to_hydrophilic	nonpolar_to_polar	noncharge_to_noncharge	Nonpolar_hydrophobic_to_Polar_uncharged	Nonpolar_hydrophobic_to_Polar_uncharged;noncharge_to_noncharge;nonpolar_to_polar;hydrophobic_to_hydrophilic	NA	FALSE	FALSE	FALSE	sheet	118	59	sheet59				Core	Core	NA	Core	NA	Core	NA	Leu	Leucine	Gln	Glutamine	G_L42Q	G_L42	Core	Core	Core	Core	Core	NA	NA	L42Q	YES	NO	NO	NO	G L42Q	L42Q	2 L42Q	-1.93	0.5	NA	NA	-1.5192	-2.319714	-2.23301193947538	-2.2061796188299625	0.16	0.43	0.17	-3.825502157211304	-3.9673111	G_2BPA	NA
gpG_L42F	1	0.508360120800419	NA	NA	0.010547724854983261	5.008582628973635e-4	0.002904691373279841	-0.4697124973930821	-44.52055637072857	0.15	Detrimental	Detrimental	Detrimental	Deleterious	Fitness-decreasing	Fitness-decreasing	MFQTFISRHNSNFFSDKLVLTSVTPASSAPVLQTPKATSSTFYFDSLTVNAGNGGFLHCIQMDTSVNAANQVVSVGADIAFDADPKFFACLVRFESSSVPTTLPTAYDVYPLDGRHDGGYYTVKDCVTIDVLPRTPGNNVYVGFMVWSNFTATKCRGLVSLNQVIKEIICLQPLK*	G	Structural	42	L	F	Missense	1	1	single_orf	hydrophobic	nonpolar	noncharge	aliphatic	Nonpolar_hydrophobic	hydrophobic	nonpolar	noncharge	aromatic	Aromatic	hydrophobic_to_hydrophobic	nonpolar_to_nonpolar	noncharge_to_noncharge	Nonpolar_hydrophobic_to_Aromatic	Nonpolar_hydrophobic_to_Aromatic;noncharge_to_noncharge;nonpolar_to_nonpolar;hydrophobic_to_hydrophobic	TRUE	FALSE	FALSE	FALSE	sheet	118	59	sheet59				Core	Core	NA	Core	NA	Core	NA	Leu	Leucine	Phe	Phenylalanine	G_L42F	G_L42	Core	Core	Core	Core	Core	NA	NA	L42F	YES	NO	NO	NO	G L42F	L42F	2 L42F	-0.79	0.41	NA	NA	-0.2801	-2.252349	-2.11077160927898	-2.0854081530304103	0.52	0.62	0.47	-1.867113471031189	-2.3870485	G_2BPA	NA
gpG_L42G	1	0.053332295506852284	NA	NA	0.02011367419433834	4.719645518562743e-4	0.002904691373279841	-0.9247403226866489	-45.97242094385512	0.5	Detrimental	Lethal	Lethal	Deleterious	Fitness-decreasing	Lethal	MFQTFISRHNSNFFSDKLVLTSVTPASSAPVLQTPKATSSTGYFDSLTVNAGNGGFLHCIQMDTSVNAANQVVSVGADIAFDADPKFFACLVRFESSSVPTTLPTAYDVYPLDGRHDGGYYTVKDCVTIDVLPRTPGNNVYVGFMVWSNFTATKCRGLVSLNQVIKEIICLQPLK*	G	Structural	42	L	G	Missense	1	1	single_orf	hydrophobic	nonpolar	noncharge	aliphatic	Nonpolar_hydrophobic	hydrophobic	nonpolar	noncharge	aliphatic	Nonpolar_hydrophobic	hydrophobic_to_hydrophobic	nonpolar_to_nonpolar	noncharge_to_noncharge	Nonpolar_hydrophobic_to_Nonpolar_hydrophobic	Nonpolar_hydrophobic_to_Nonpolar_hydrophobic;noncharge_to_noncharge;nonpolar_to_nonpolar;hydrophobic_to_hydrophobic	FALSE	TRUE	FALSE	FALSE	sheet	118	59	sheet59				Core	Core	NA	Core	NA	Core	NA	Leu	Leucine	Gly	Glycine	G_L42G	G_L42	Core	Core	Core	Core	Core	NA	NA	L42G	YES	NO	NO	NO	G L42G	L42G	2 L42G	-3.36	2.42	NA	NA	-2.0649	-7.140054	-3.15531585630693	-3.117400946271165	-0.06	0.09	0.07	-4.503660202026367	-3.8674643	G_2BPA	NA
gpG_L42P	1	-0.009694379176724477	NA	NA	0.021696901174156874	4.814493194025271e-4	0.002904691373279841	-0.9877669973702256	-45.52292420128943	0.5	Detrimental	Lethal	Lethal	Deleterious	Fitness-decreasing	Lethal	MFQTFISRHNSNFFSDKLVLTSVTPASSAPVLQTPKATSSTPYFDSLTVNAGNGGFLHCIQMDTSVNAANQVVSVGADIAFDADPKFFACLVRFESSSVPTTLPTAYDVYPLDGRHDGGYYTVKDCVTIDVLPRTPGNNVYVGFMVWSNFTATKCRGLVSLNQVIKEIICLQPLK*	G	Structural	42	L	P	Missense	1	1	single_orf	hydrophobic	nonpolar	noncharge	aliphatic	Nonpolar_hydrophobic	hydrophobic	nonpolar	noncharge	aliphatic	Nonpolar_hydrophobic	hydrophobic_to_hydrophobic	nonpolar_to_nonpolar	noncharge_to_noncharge	Nonpolar_hydrophobic_to_Nonpolar_hydrophobic	Nonpolar_hydrophobic_to_Nonpolar_hydrophobic;noncharge_to_noncharge;nonpolar_to_nonpolar;hydrophobic_to_hydrophobic	FALSE	FALSE	TRUE	FALSE	sheet	118	59	sheet59				Core	Core	NA	Core	NA	Core	NA	Leu	Leucine	Pro	Proline	G_L42P	G_L42	Core	Core	Core	Core	Core	NA	NA	L42P	YES	NO	NO	NO	G L42P	L42P	2 L42P	-2.84	1.91	NA	NA	-1.9828	-7.140054	-3.15531585630693	-3.117400946271165	-0.47	-0.14	-0.01	-7.388294219970703	-2.7043767	G_2BPA	NA
gpG_L42K	1	0.01192772575071832	NA	NA	0.016318309487536844	2.8436895723937816e-4	0.002904691373279841	-0.9661448924427828	-59.19976558119674	0.5	Detrimental	Lethal	Lethal	Deleterious	Fitness-decreasing	Lethal	MFQTFISRHNSNFFSDKLVLTSVTPASSAPVLQTPKATSSTKYFDSLTVNAGNGGFLHCIQMDTSVNAANQVVSVGADIAFDADPKFFACLVRFESSSVPTTLPTAYDVYPLDGRHDGGYYTVKDCVTIDVLPRTPGNNVYVGFMVWSNFTATKCRGLVSLNQVIKEIICLQPLK*	G	Structural	42	L	K	Missense	1	1	single_orf	hydrophobic	nonpolar	noncharge	aliphatic	Nonpolar_hydrophobic	hydrophilic	polar	positive	NA	Positively_charged	hydrophobic_to_hydrophilic	nonpolar_to_polar	noncharge_to_positive	Nonpolar_hydrophobic_to_Positively_charged	Nonpolar_hydrophobic_to_Positively_charged;noncharge_to_positive;nonpolar_to_polar;hydrophobic_to_hydrophilic	NA	FALSE	FALSE	FALSE	sheet	118	59	sheet59				Core	Core	NA	Core	NA	Core	NA	Leu	Leucine	Lys	Lysine	G_L42K	G_L42	Core	Core	Core	Core	Core	NA	NA	L42K	YES	NO	NO	NO	G L42K	L42K	2 L42K	-1.99	2.21	NA	NA	-1.4529	-7.140054	-3.15531585630693	-3.117400946271165	-0.03	0.33	0.22	-7.207211017608643	-4.1253157	G_2BPA	NA
gpG_L42M	1	1.0134429287870115	NA	NA	0.01627625348940879	0.1618249101775846	0.19238815175253063	0.03537031059351037	2.1728866664582704	0	Neutral	Neutral	Neutral	Tolerated	Neutral	Neutral	MFQTFISRHNSNFFSDKLVLTSVTPASSAPVLQTPKATSSTMYFDSLTVNAGNGGFLHCIQMDTSVNAANQVVSVGADIAFDADPKFFACLVRFESSSVPTTLPTAYDVYPLDGRHDGGYYTVKDCVTIDVLPRTPGNNVYVGFMVWSNFTATKCRGLVSLNQVIKEIICLQPLK*	G	Structural	42	L	M	Missense	1	1	single_orf	hydrophobic	nonpolar	noncharge	aliphatic	Nonpolar_hydrophobic	hydrophobic	nonpolar	noncharge	aliphatic	Nonpolar_hydrophobic	hydrophobic_to_hydrophobic	nonpolar_to_nonpolar	noncharge_to_noncharge	Nonpolar_hydrophobic_to_Nonpolar_hydrophobic	Nonpolar_hydrophobic_to_Nonpolar_hydrophobic;noncharge_to_noncharge;nonpolar_to_nonpolar;hydrophobic_to_hydrophobic	FALSE	FALSE	FALSE	FALSE	sheet	118	59	sheet59				Core	Core	NA	Core	NA	Core	NA	Leu	Leucine	Met	Methionine	G_L42M	G_L42	Core	Core	Core	Core	Core	NA	NA	L42M	YES	NO	NO	NO	G L42M	L42M	2 L42M	-0.23	0.63	NA	NA	-0.5401	-7.140054	-1.9256280847109	-1.9024893502960167	0.31	0.45	0.4	-2.49739670753479	-1.665359	G_2BPA	NA
gpG_L42N	1	0.024593707727412855	NA	NA	0.017173928709908637	3.2347911431274134e-4	0.002904691373279841	-0.9534789104660882	-55.5135374851357	0.5	Detrimental	Lethal	Lethal	Deleterious	Fitness-decreasing	Lethal	MFQTFISRHNSNFFSDKLVLTSVTPASSAPVLQTPKATSSTNYFDSLTVNAGNGGFLHCIQMDTSVNAANQVVSVGADIAFDADPKFFACLVRFESSSVPTTLPTAYDVYPLDGRHDGGYYTVKDCVTIDVLPRTPGNNVYVGFMVWSNFTATKCRGLVSLNQVIKEIICLQPLK*	G	Structural	42	L	N	Missense	1	1	single_orf	hydrophobic	nonpolar	noncharge	aliphatic	Nonpolar_hydrophobic	hydrophilic	polar	noncharge	NA	Polar_uncharged	hydrophobic_to_hydrophilic	nonpolar_to_polar	noncharge_to_noncharge	Nonpolar_hydrophobic_to_Polar_uncharged	Nonpolar_hydrophobic_to_Polar_uncharged;noncharge_to_noncharge;nonpolar_to_polar;hydrophobic_to_hydrophilic	NA	FALSE	FALSE	FALSE	sheet	118	59	sheet59				Core	Core	NA	Core	NA	Core	NA	Leu	Leucine	Asn	Asparagine	G_L42N	G_L42	Core	Core	Core	Core	Core	NA	NA	L42N	YES	NO	NO	NO	G L42N	L42N	2 L42N	-2.24	1.22	NA	NA	-1.7885	-7.140054	-2.9710218839396503	-2.935321487347436	0	0.46	0.23	-4.770195960998535	-3.3204913	G_2BPA	NA
gpG_L42T	1	0.9445536334632699	NA	NA	0.016285319445470087	0.17577775830888553	0.20729691486283935	-0.03351898473023118	-2.058009015556441	0	Neutral	Neutral	Neutral	Tolerated	Neutral	Neutral	MFQTFISRHNSNFFSDKLVLTSVTPASSAPVLQTPKATSSTTYFDSLTVNAGNGGFLHCIQMDTSVNAANQVVSVGADIAFDADPKFFACLVRFESSSVPTTLPTAYDVYPLDGRHDGGYYTVKDCVTIDVLPRTPGNNVYVGFMVWSNFTATKCRGLVSLNQVIKEIICLQPLK*	G	Structural	42	L	T	Missense	1	1	single_orf	hydrophobic	nonpolar	noncharge	aliphatic	Nonpolar_hydrophobic	hydrophilic	polar	noncharge	NA	Polar_uncharged	hydrophobic_to_hydrophilic	nonpolar_to_polar	noncharge_to_noncharge	Nonpolar_hydrophobic_to_Polar_uncharged	Nonpolar_hydrophobic_to_Polar_uncharged;noncharge_to_noncharge;nonpolar_to_polar;hydrophobic_to_hydrophilic	NA	FALSE	FALSE	FALSE	sheet	118	59	sheet59				Core	Core	NA	Core	NA	Core	NA	Leu	Leucine	Thr	Threonine	G_L42T	G_L42	Core	Core	Core	Core	Core	NA	NA	L42T	YES	NO	NO	NO	G L42T	L42T	2 L42T	-1.54	1.18	NA	NA	-0.6849	-7.140054	-3.15531585630693	-3.117400946271165	0.25	0.39	0.27	-2.2279863357543945	-0.7624049	G_2BPA	NA
gpG_L42E	1	0.026946612740977045	NA	NA	0.017758872807903035	3.476547159420029e-4	0.002904691373279841	-0.951126005452524	-53.552886213622735	0.5	Detrimental	Lethal	Lethal	Deleterious	Fitness-decreasing	Lethal	MFQTFISRHNSNFFSDKLVLTSVTPASSAPVLQTPKATSSTEYFDSLTVNAGNGGFLHCIQMDTSVNAANQVVSVGADIAFDADPKFFACLVRFESSSVPTTLPTAYDVYPLDGRHDGGYYTVKDCVTIDVLPRTPGNNVYVGFMVWSNFTATKCRGLVSLNQVIKEIICLQPLK*	G	Structural	42	L	E	Missense	1	1	single_orf	hydrophobic	nonpolar	noncharge	aliphatic	Nonpolar_hydrophobic	hydrophilic	polar	negative	NA	Negatively_charged	hydrophobic_to_hydrophilic	nonpolar_to_polar	noncharge_to_negative	Nonpolar_hydrophobic_to_Negatively_charged	Nonpolar_hydrophobic_to_Negatively_charged;noncharge_to_negative;nonpolar_to_polar;hydrophobic_to_hydrophilic	NA	FALSE	FALSE	FALSE	sheet	118	59	sheet59				Core	Core	NA	Core	NA	Core	NA	Leu	Leucine	Glu	Glutamic Acid	G_L42E	G_L42	Core	Core	Core	Core	Core	NA	NA	L42E	YES	NO	NO	NO	G L42E	L42E	2 L42E	-2.78	2.23	NA	NA	-1.768	-7.140054	-2.9710218839396503	-2.935321487347436	0	0.43	0.06	-5.631490707397461	-4.6194477	G_2BPA	NA
gpG_L42A	1	0.9746096991613707	NA	NA	0.017313258663905665	0.8599683138159055	0.8746684715668103	-0.0034629190321303627	-0.19999616521432617	0	Neutral	Neutral	Neutral	Tolerated	Neutral	Neutral	MFQTFISRHNSNFFSDKLVLTSVTPASSAPVLQTPKATSSTAYFDSLTVNAGNGGFLHCIQMDTSVNAANQVVSVGADIAFDADPKFFACLVRFESSSVPTTLPTAYDVYPLDGRHDGGYYTVKDCVTIDVLPRTPGNNVYVGFMVWSNFTATKCRGLVSLNQVIKEIICLQPLK*	G	Structural	42	L	A	Missense	1	1	single_orf	hydrophobic	nonpolar	noncharge	aliphatic	Nonpolar_hydrophobic	hydrophobic	nonpolar	noncharge	aliphatic	Nonpolar_hydrophobic	hydrophobic_to_hydrophobic	nonpolar_to_nonpolar	noncharge_to_noncharge	Nonpolar_hydrophobic_to_Nonpolar_hydrophobic	Nonpolar_hydrophobic_to_Nonpolar_hydrophobic;noncharge_to_noncharge;nonpolar_to_nonpolar;hydrophobic_to_hydrophobic	FALSE	FALSE	FALSE	FALSE	sheet	118	59	sheet59				Core	Core	NA	Core	NA	Core	NA	Leu	Leucine	Ala	Alanine	G_L42A	G_L42	Core	Core	Core	Core	Core	NA	NA	L42A	YES	NO	NO	NO	G L42A	L42A	2 L42A	-1.95	1.64	NA	NA	-1.1691	-4.579063	-3.15531585630693	-3.117400946271165	0.24	0.32	0.27	-2.668086290359497	-4.527711	G_2BPA	NA
gpG_L42S	1	0.3135667194400526	NA	NA	0.01581202673104561	5.64248418500668e-4	0.002904691373279841	-0.6645058987534485	-42.020491328996265	0.5	Detrimental	Lethal	Lethal	Deleterious	Fitness-decreasing	Lethal	MFQTFISRHNSNFFSDKLVLTSVTPASSAPVLQTPKATSSTSYFDSLTVNAGNGGFLHCIQMDTSVNAANQVVSVGADIAFDADPKFFACLVRFESSSVPTTLPTAYDVYPLDGRHDGGYYTVKDCVTIDVLPRTPGNNVYVGFMVWSNFTATKCRGLVSLNQVIKEIICLQPLK*	G	Structural	42	L	S	Missense	1	1	single_orf	hydrophobic	nonpolar	noncharge	aliphatic	Nonpolar_hydrophobic	hydrophilic	polar	noncharge	NA	Polar_uncharged	hydrophobic_to_hydrophilic	nonpolar_to_polar	noncharge_to_noncharge	Nonpolar_hydrophobic_to_Polar_uncharged	Nonpolar_hydrophobic_to_Polar_uncharged;noncharge_to_noncharge;nonpolar_to_polar;hydrophobic_to_hydrophilic	NA	FALSE	FALSE	FALSE	sheet	118	59	sheet59				Core	Core	NA	Core	NA	Core	NA	Leu	Leucine	Ser	Serine	G_L42S	G_L42	Core	Core	Core	Core	Core	NA	NA	L42S	YES	NO	NO	NO	G L42S	L42S	2 L42S	-2.43	1.9	NA	NA	-1.3658	-7.140054	-3.15531585630693	-3.117400946271165	0.09	0.38	0.21	-2.877048254013061	-3.5532088	G_2BPA	NA
gpG_Y43Q	1	0.9918135046422445	NA	NA	0.01513645688005493	0.45981202942906396	0.49514578753489685	0.013740886448743383	0.907686278090197	0	Neutral	Neutral	Neutral	Tolerated	Neutral	Neutral	MFQTFISRHNSNFFSDKLVLTSVTPASSAPVLQTPKATSSTLQFDSLTVNAGNGGFLHCIQMDTSVNAANQVVSVGADIAFDADPKFFACLVRFESSSVPTTLPTAYDVYPLDGRHDGGYYTVKDCVTIDVLPRTPGNNVYVGFMVWSNFTATKCRGLVSLNQVIKEIICLQPLK*	G	Structural	43	Y	Q	Missense	1	1	single_orf	hydrophobic	polar	noncharge	aromatic	Aromatic	hydrophilic	polar	noncharge	NA	Polar_uncharged	hydrophobic_to_hydrophilic	polar_to_polar	noncharge_to_noncharge	Aromatic_to_Polar_uncharged	Aromatic_to_Polar_uncharged;noncharge_to_noncharge;polar_to_polar;hydrophobic_to_hydrophilic	TRUE	FALSE	FALSE	FALSE	sheet	160	80	sheet80	G	PPI	Pentamer	Surface	Bind-G	Single-interaction	PPI	1	Interacting	Interacting	Tyr	Tyrosine	Gln	Glutamine	G_Y43Q	G_Y43	Interface	Interface	Interface	Surface	Surface	Interface	Interface	Y43Q	NO	YES	NO	NO	G Y43Q	Y43Q	2 Y43Q	-1.53	1.36	-0.45	0.251	-1.4621	-1.409892	-1.5203593593043	-1.0102623453127522	0.34	0.37	0.2	0.716424286365509	-2.9581895	G_2BPA	NA
gpG_Y43T	1	0.9906497800721945	NA	NA	0.019872928059628626	0.591532221522391	0.6231860763651882	0.0125771618786934	0.6328328645169068	0	Neutral	Neutral	Neutral	Tolerated	Neutral	Neutral	MFQTFISRHNSNFFSDKLVLTSVTPASSAPVLQTPKATSSTLTFDSLTVNAGNGGFLHCIQMDTSVNAANQVVSVGADIAFDADPKFFACLVRFESSSVPTTLPTAYDVYPLDGRHDGGYYTVKDCVTIDVLPRTPGNNVYVGFMVWSNFTATKCRGLVSLNQVIKEIICLQPLK*	G	Structural	43	Y	T	Missense	1	1	single_orf	hydrophobic	polar	noncharge	aromatic	Aromatic	hydrophilic	polar	noncharge	NA	Polar_uncharged	hydrophobic_to_hydrophilic	polar_to_polar	noncharge_to_noncharge	Aromatic_to_Polar_uncharged	Aromatic_to_Polar_uncharged;noncharge_to_noncharge;polar_to_polar;hydrophobic_to_hydrophilic	TRUE	FALSE	FALSE	FALSE	sheet	160	80	sheet80	G	PPI	Pentamer	Surface	Bind-G	Single-interaction	PPI	1	Interacting	Interacting	Tyr	Tyrosine	Thr	Threonine	G_Y43T	G_Y43	Interface	Interface	Interface	Surface	Surface	Interface	Interface	Y43T	NO	YES	NO	NO	G Y43T	Y43T	2 Y43T	-1.65	1.39	-0.377	0.336	-0.873	-4.651912	-2.6010843048951	-1.7283923791688012	0.4	0.41	0.21	0.1377221941947937	-2.6464775	G_2BPA	NA
gpG_Y43K	1	0.9542306141125307	NA	NA	0.017726345296063026	0.31083832395741107	0.34678796555912345	-0.02384200408097037	-1.3448802924328178	0	Neutral	Neutral	Neutral	Tolerated	Neutral	Neutral	MFQTFISRHNSNFFSDKLVLTSVTPASSAPVLQTPKATSSTLKFDSLTVNAGNGGFLHCIQMDTSVNAANQVVSVGADIAFDADPKFFACLVRFESSSVPTTLPTAYDVYPLDGRHDGGYYTVKDCVTIDVLPRTPGNNVYVGFMVWSNFTATKCRGLVSLNQVIKEIICLQPLK*	G	Structural	43	Y	K	Missense	1	1	single_orf	hydrophobic	polar	noncharge	aromatic	Aromatic	hydrophilic	polar	positive	NA	Positively_charged	hydrophobic_to_hydrophilic	polar_to_polar	noncharge_to_positive	Aromatic_to_Positively_charged	Aromatic_to_Positively_charged;noncharge_to_positive;polar_to_polar;hydrophobic_to_hydrophilic	TRUE	FALSE	FALSE	FALSE	sheet	160	80	sheet80	G	PPI	Pentamer	Surface	Bind-G	Single-interaction	PPI	1	Interacting	Interacting	Tyr	Tyrosine	Lys	Lysine	G_Y43K	G_Y43	Interface	Interface	Interface	Surface	Surface	Interface	Interface	Y43K	NO	YES	NO	NO	G Y43K	Y43K	2 Y43K	-0.87	0.86	NA	NA	-1.4278	-4.651912	-2.10996066736891	-1.402046035556474	0.22	0.28	0.25	0.3788779377937317	-3.2681422	G_2BPA	NA
gpG_Y43V	1	1.001622887918809	NA	NA	0.01517813589604575	0.26091357359250766	0.2959245959908802	0.023550269725307826	1.551397174851633	0	Neutral	Neutral	Neutral	Tolerated	Neutral	Neutral	MFQTFISRHNSNFFSDKLVLTSVTPASSAPVLQTPKATSSTLVFDSLTVNAGNGGFLHCIQMDTSVNAANQVVSVGADIAFDADPKFFACLVRFESSSVPTTLPTAYDVYPLDGRHDGGYYTVKDCVTIDVLPRTPGNNVYVGFMVWSNFTATKCRGLVSLNQVIKEIICLQPLK*	G	Structural	43	Y	V	Missense	1	1	single_orf	hydrophobic	polar	noncharge	aromatic	Aromatic	hydrophobic	nonpolar	noncharge	aliphatic	Nonpolar_hydrophobic	hydrophobic_to_hydrophobic	polar_to_nonpolar	noncharge_to_noncharge	Aromatic_to_Nonpolar_hydrophobic	Aromatic_to_Nonpolar_hydrophobic;noncharge_to_noncharge;polar_to_nonpolar;hydrophobic_to_hydrophobic	TRUE	FALSE	FALSE	FALSE	sheet	160	80	sheet80	G	PPI	Pentamer	Surface	Bind-G	Single-interaction	PPI	1	Interacting	Interacting	Tyr	Tyrosine	Val	Valine	G_Y43V	G_Y43	Interface	Interface	Interface	Surface	Surface	Interface	Interface	Y43V	NO	YES	NO	NO	G Y43V	Y43V	2 Y43V	-0.92	0.83	-0.281	0.287	-0.3242	-4.651912	-2.2413427427078303	-1.489348003181214	0.48	0.27	0.23	-0.08418644964694977	-2.4833994	G_2BPA	NA
gpG_Y43F	1	0.9883827505067928	NA	NA	0.014277513402600236	0.5452508927290345	0.5783903427300632	0.010310132313291698	0.7220214909309367	0	Neutral	Neutral	Neutral	Tolerated	Neutral	Neutral	MFQTFISRHNSNFFSDKLVLTSVTPASSAPVLQTPKATSSTLFFDSLTVNAGNGGFLHCIQMDTSVNAANQVVSVGADIAFDADPKFFACLVRFESSSVPTTLPTAYDVYPLDGRHDGGYYTVKDCVTIDVLPRTPGNNVYVGFMVWSNFTATKCRGLVSLNQVIKEIICLQPLK*	G	Structural	43	Y	F	Missense	1	1	single_orf	hydrophobic	polar	noncharge	aromatic	Aromatic	hydrophobic	nonpolar	noncharge	aromatic	Aromatic	hydrophobic_to_hydrophobic	polar_to_nonpolar	noncharge_to_noncharge	Aromatic_to_Aromatic	Aromatic_to_Aromatic;noncharge_to_noncharge;polar_to_nonpolar;hydrophobic_to_hydrophobic	TRUE	FALSE	FALSE	FALSE	sheet	160	80	sheet80	G	PPI	Pentamer	Surface	Bind-G	Single-interaction	PPI	1	Interacting	Interacting	Tyr	Tyrosine	Phe	Phenylalanine	G_Y43F	G_Y43	Interface	Interface	Interface	Surface	Surface	Interface	Interface	Y43F	NO	YES	NO	NO	G Y43F	Y43F	2 Y43F	0.02	0.31	-0.054	0.136	-0.1255	-0.909363	-0.0465231479018957	-0.03091412844145489	0.44	0.68	0.44	-0.33494704961776733	-0.53958696	G_2BPA	NA
gpG_Y43G	1	0.9533674342340287	NA	NA	0.018740012306625066	0.3181233351438586	0.35408663862198014	-0.02470518395947241	-1.3182036158289607	0	Neutral	Neutral	Neutral	Tolerated	Neutral	Neutral	MFQTFISRHNSNFFSDKLVLTSVTPASSAPVLQTPKATSSTLGFDSLTVNAGNGGFLHCIQMDTSVNAANQVVSVGADIAFDADPKFFACLVRFESSSVPTTLPTAYDVYPLDGRHDGGYYTVKDCVTIDVLPRTPGNNVYVGFMVWSNFTATKCRGLVSLNQVIKEIICLQPLK*	G	Structural	43	Y	G	Missense	1	1	single_orf	hydrophobic	polar	noncharge	aromatic	Aromatic	hydrophobic	nonpolar	noncharge	aliphatic	Nonpolar_hydrophobic	hydrophobic_to_hydrophobic	polar_to_nonpolar	noncharge_to_noncharge	Aromatic_to_Nonpolar_hydrophobic	Aromatic_to_Nonpolar_hydrophobic;noncharge_to_noncharge;polar_to_nonpolar;hydrophobic_to_hydrophobic	TRUE	TRUE	FALSE	FALSE	sheet	160	80	sheet80	G	PPI	Pentamer	Surface	Bind-G	Single-interaction	PPI	1	Interacting	Interacting	Tyr	Tyrosine	Gly	Glycine	G_Y43G	G_Y43	Interface	Interface	Interface	Surface	Surface	Interface	Interface	Y43G	NO	YES	NO	NO	G Y43G	Y43G	2 Y43G	-2.41	1.97	-0.438	0.424	-2.3825	-4.651912	-2.6010843048951	-1.7283923791688012	0.09	0.32	0.01	-0.6355999112129211	-4.277695	G_2BPA	NA
gpG_Y43W	1	0.9850356172512508	NA	NA	0.01607473907724065	0.7071496984263332	0.732690987202419	0.006962999057749664	0.43311562955689026	0	Neutral	Neutral	Neutral	Tolerated	Neutral	Neutral	MFQTFISRHNSNFFSDKLVLTSVTPASSAPVLQTPKATSSTLWFDSLTVNAGNGGFLHCIQMDTSVNAANQVVSVGADIAFDADPKFFACLVRFESSSVPTTLPTAYDVYPLDGRHDGGYYTVKDCVTIDVLPRTPGNNVYVGFMVWSNFTATKCRGLVSLNQVIKEIICLQPLK*	G	Structural	43	Y	W	Missense	1	1	single_orf	hydrophobic	polar	noncharge	aromatic	Aromatic	hydrophobic	nonpolar	noncharge	aromatic	Aromatic	hydrophobic_to_hydrophobic	polar_to_nonpolar	noncharge_to_noncharge	Aromatic_to_Aromatic	Aromatic_to_Aromatic;noncharge_to_noncharge;polar_to_nonpolar;hydrophobic_to_hydrophobic	TRUE	FALSE	FALSE	FALSE	sheet	160	80	sheet80	G	PPI	Pentamer	Surface	Bind-G	Single-interaction	PPI	1	Interacting	Interacting	Tyr	Tyrosine	Trp	Tryptophan	G_Y43W	G_Y43	Interface	Interface	Interface	Surface	Surface	Interface	Interface	Y43W	NO	YES	NO	NO	G Y43W	Y43W	2 Y43W	0.1	0.08	-0.103	0.14	-0.179	-4.651912	-1.61883702984272	-1.0756996919441468	0.33	0.49	0.35	-1.991257667541504	-1.1704543	G_2BPA	NA
gpG_Y43M	1	0.99741587176143	NA	NA	0.01651479465282926	0.362143089477178	0.39852132401521284	0.019343253567928875	1.171144144678048	0	Neutral	Neutral	Neutral	Tolerated	Neutral	Neutral	MFQTFISRHNSNFFSDKLVLTSVTPASSAPVLQTPKATSSTLMFDSLTVNAGNGGFLHCIQMDTSVNAANQVVSVGADIAFDADPKFFACLVRFESSSVPTTLPTAYDVYPLDGRHDGGYYTVKDCVTIDVLPRTPGNNVYVGFMVWSNFTATKCRGLVSLNQVIKEIICLQPLK*	G	Structural	43	Y	M	Missense	1	1	single_orf	hydrophobic	polar	noncharge	aromatic	Aromatic	hydrophobic	nonpolar	noncharge	aliphatic	Nonpolar_hydrophobic	hydrophobic_to_hydrophobic	polar_to_nonpolar	noncharge_to_noncharge	Aromatic_to_Nonpolar_hydrophobic	Aromatic_to_Nonpolar_hydrophobic;noncharge_to_noncharge;polar_to_nonpolar;hydrophobic_to_hydrophobic	TRUE	FALSE	FALSE	FALSE	sheet	160	80	sheet80	G	PPI	Pentamer	Surface	Bind-G	Single-interaction	PPI	1	Interacting	Interacting	Tyr	Tyrosine	Met	Methionine	G_Y43M	G_Y43	Interface	Interface	Interface	Surface	Surface	Interface	Interface	Y43M	NO	YES	NO	NO	G Y43M	Y43M	2 Y43M	-0.93	0.55	-0.268	0.218	-1.1278	-4.651912	-2.2413427427078303	-1.489348003181214	0.29	0.26	0.01	-1.277917504310608	-2.804011	G_2BPA	NA
gpG_Y43R	1	0.9822414848881675	NA	NA	0.015789512301936065	0.8164857278197639	0.8348348909115119	0.004168866694666429	0.2639969895950627	0	Neutral	Neutral	Neutral	Tolerated	Neutral	Neutral	MFQTFISRHNSNFFSDKLVLTSVTPASSAPVLQTPKATSSTLRFDSLTVNAGNGGFLHCIQMDTSVNAANQVVSVGADIAFDADPKFFACLVRFESSSVPTTLPTAYDVYPLDGRHDGGYYTVKDCVTIDVLPRTPGNNVYVGFMVWSNFTATKCRGLVSLNQVIKEIICLQPLK*	G	Structural	43	Y	R	Missense	1	1	single_orf	hydrophobic	polar	noncharge	aromatic	Aromatic	hydrophilic	polar	positive	NA	Positively_charged	hydrophobic_to_hydrophilic	polar_to_polar	noncharge_to_positive	Aromatic_to_Positively_charged	Aromatic_to_Positively_charged;noncharge_to_positive;polar_to_polar;hydrophobic_to_hydrophilic	TRUE	FALSE	FALSE	FALSE	sheet	160	80	sheet80	G	PPI	Pentamer	Surface	Bind-G	Single-interaction	PPI	1	Interacting	Interacting	Tyr	Tyrosine	Arg	Arginine	G_Y43R	G_Y43	Interface	Interface	Interface	Surface	Surface	Interface	Interface	Y43R	NO	YES	NO	NO	G Y43R	Y43R	2 Y43R	-0.72	1.12	-0.582	0.22	-1.1913	-1.364584	-1.7229568410178402	-1.1448861799856522	0.26	0.33	0.2	0.9959635138511658	-3.287223	G_2BPA	NA
gpG_Y43D	1	0.45829871877443684	NA	NA	0.017385218300905333	0.0011147418853529878	0.003039321177759922	-0.5197738994190643	-29.894604597584433	0.5	Detrimental	Lethal	Lethal	Deleterious	Fitness-decreasing	Lethal	MFQTFISRHNSNFFSDKLVLTSVTPASSAPVLQTPKATSSTLDFDSLTVNAGNGGFLHCIQMDTSVNAANQVVSVGADIAFDADPKFFACLVRFESSSVPTTLPTAYDVYPLDGRHDGGYYTVKDCVTIDVLPRTPGNNVYVGFMVWSNFTATKCRGLVSLNQVIKEIICLQPLK*	G	Structural	43	Y	D	Missense	1	1	single_orf	hydrophobic	polar	noncharge	aromatic	Aromatic	hydrophilic	polar	negative	NA	Negatively_charged	hydrophobic_to_hydrophilic	polar_to_polar	noncharge_to_negative	Aromatic_to_Negatively_charged	Aromatic_to_Negatively_charged;noncharge_to_negative;polar_to_polar;hydrophobic_to_hydrophilic	TRUE	FALSE	FALSE	FALSE	sheet	160	80	sheet80	G	PPI	Pentamer	Surface	Bind-G	Single-interaction	PPI	1	Interacting	Interacting	Tyr	Tyrosine	Asp	Aspartic Acid	G_Y43D	G_Y43	Interface	Interface	Interface	Surface	Surface	Interface	Interface	Y43D	NO	YES	NO	NO	G Y43D	Y43D	2 Y43D	-1.73	1.32	-0.788	0.446	-1.9595	-4.651912	-1.9550284095701496	-1.2990952264793367	0.13	0.23	0.12	-0.4849052131175995	-3.5054486	G_2BPA	NA
gpG_Y43I	1	1.0019880999482857	NA	NA	0.02976263686706219	0.5059886176533923	0.5404217555162903	0.02391548175478464	0.8035142168882935	0	Neutral	Neutral	Neutral	Tolerated	Neutral	Neutral	MFQTFISRHNSNFFSDKLVLTSVTPASSAPVLQTPKATSSTLIFDSLTVNAGNGGFLHCIQMDTSVNAANQVVSVGADIAFDADPKFFACLVRFESSSVPTTLPTAYDVYPLDGRHDGGYYTVKDCVTIDVLPRTPGNNVYVGFMVWSNFTATKCRGLVSLNQVIKEIICLQPLK*	G	Structural	43	Y	I	Missense	1	1	single_orf	hydrophobic	polar	noncharge	aromatic	Aromatic	hydrophobic	nonpolar	noncharge	aliphatic	Nonpolar_hydrophobic	hydrophobic_to_hydrophobic	polar_to_nonpolar	noncharge_to_noncharge	Aromatic_to_Nonpolar_hydrophobic	Aromatic_to_Nonpolar_hydrophobic;noncharge_to_noncharge;polar_to_nonpolar;hydrophobic_to_hydrophobic	TRUE	FALSE	FALSE	FALSE	sheet	160	80	sheet80	G	PPI	Pentamer	Surface	Bind-G	Single-interaction	PPI	1	Interacting	Interacting	Tyr	Tyrosine	Ile	Isoleucine	G_Y43I	G_Y43	Interface	Interface	Interface	Surface	Surface	Interface	Interface	Y43I	NO	YES	NO	NO	G Y43I	Y43I	2 Y43I	-0.74	0.29	-0.23	0.247	-0.5163	-4.651912	-2.2413427427078303	-1.489348003181214	0.45	0.24	0.1	-1.2048567533493042	-2.7062821	G_2BPA	NA
gpG_Y43C	1	0.8501601099039953	NA	NA	0.05403086446273923	0.1415101041850626	0.17042533901404022	-0.12791250828950584	-2.3673736079430028	0	Neutral	Neutral	Neutral	Tolerated	Neutral	Neutral	MFQTFISRHNSNFFSDKLVLTSVTPASSAPVLQTPKATSSTLCFDSLTVNAGNGGFLHCIQMDTSVNAANQVVSVGADIAFDADPKFFACLVRFESSSVPTTLPTAYDVYPLDGRHDGGYYTVKDCVTIDVLPRTPGNNVYVGFMVWSNFTATKCRGLVSLNQVIKEIICLQPLK*	G	Structural	43	Y	C	Missense	1	1	single_orf	hydrophobic	polar	noncharge	aromatic	Aromatic	hydrophilic	polar	noncharge	NA	Polar_uncharged	hydrophobic_to_hydrophilic	polar_to_polar	noncharge_to_noncharge	Aromatic_to_Polar_uncharged	Aromatic_to_Polar_uncharged;noncharge_to_noncharge;polar_to_polar;hydrophobic_to_hydrophilic	TRUE	FALSE	FALSE	TRUE	sheet	160	80	sheet80	G	PPI	Pentamer	Surface	Bind-G	Single-interaction	PPI	1	Interacting	Interacting	Tyr	Tyrosine	Cys	Cysteine	G_Y43C	G_Y43	Interface	Interface	Interface	Surface	Surface	Interface	Interface	Y43C	NO	YES	NO	NO	G Y43C	Y43C	2 Y43C	-1.28	0.79	-0.275	0.386	-0.5504	-4.651912	-2.6010843048951	-1.7283923791688012	0.23	0.21	-0.01	-1.937419056892395	-2.9604182	G_2BPA	NA
gpG_Y43H	1	0.9935887132901261	NA	NA	0.01729280703247422	0.4642765827580506	0.49957343439457974	0.015516095096624993	0.8971705042197438	0	Neutral	Neutral	Neutral	Tolerated	Neutral	Neutral	MFQTFISRHNSNFFSDKLVLTSVTPASSAPVLQTPKATSSTLHFDSLTVNAGNGGFLHCIQMDTSVNAANQVVSVGADIAFDADPKFFACLVRFESSSVPTTLPTAYDVYPLDGRHDGGYYTVKDCVTIDVLPRTPGNNVYVGFMVWSNFTATKCRGLVSLNQVIKEIICLQPLK*	G	Structural	43	Y	H	Missense	1	1	single_orf	hydrophobic	polar	noncharge	aromatic	Aromatic	hydrophilic	polar	positive	NA	Positively_charged	hydrophobic_to_hydrophilic	polar_to_polar	noncharge_to_positive	Aromatic_to_Positively_charged	Aromatic_to_Positively_charged;noncharge_to_positive;polar_to_polar;hydrophobic_to_hydrophilic	TRUE	FALSE	FALSE	FALSE	sheet	160	80	sheet80	G	PPI	Pentamer	Surface	Bind-G	Single-interaction	PPI	1	Interacting	Interacting	Tyr	Tyrosine	His	Histidine	G_Y43H	G_Y43	Interface	Interface	Interface	Surface	Surface	Interface	Interface	Y43H	NO	YES	NO	NO	G Y43H	Y43H	2 Y43H	-0.63	0.73	-0.197	0.282	-0.9828	-4.651912	-1.9550284095701496	-1.2990952264793367	0.27	0.47	0.22	-0.665988564491272	-1.7277453	G_2BPA	NA
gpG_Y43N	1	0.9885451687377065	NA	NA	0.017143717643501886	0.6034742322329132	0.6343094515408225	0.010472550544205372	0.6108080846888151	0	Neutral	Neutral	Neutral	Tolerated	Neutral	Neutral	MFQTFISRHNSNFFSDKLVLTSVTPASSAPVLQTPKATSSTLNFDSLTVNAGNGGFLHCIQMDTSVNAANQVVSVGADIAFDADPKFFACLVRFESSSVPTTLPTAYDVYPLDGRHDGGYYTVKDCVTIDVLPRTPGNNVYVGFMVWSNFTATKCRGLVSLNQVIKEIICLQPLK*	G	Structural	43	Y	N	Missense	1	1	single_orf	hydrophobic	polar	noncharge	aromatic	Aromatic	hydrophilic	polar	noncharge	NA	Polar_uncharged	hydrophobic_to_hydrophilic	polar_to_polar	noncharge_to_noncharge	Aromatic_to_Polar_uncharged	Aromatic_to_Polar_uncharged;noncharge_to_noncharge;polar_to_polar;hydrophobic_to_hydrophilic	TRUE	FALSE	FALSE	FALSE	sheet	160	80	sheet80	G	PPI	Pentamer	Surface	Bind-G	Single-interaction	PPI	1	Interacting	Interacting	Tyr	Tyrosine	Asn	Asparagine	G_Y43N	G_Y43	Interface	Interface	Interface	Surface	Surface	Interface	Interface	Y43N	NO	YES	NO	NO	G Y43N	Y43N	2 Y43N	-1.33	1.07	-0.561	0.424	-1.6566	-4.651912	-1.9550284095701496	-1.2990952264793367	0.19	0.32	0.2	-0.6868634223937988	-2.370606	G_2BPA	NA
gpG_Y43L	1	0.9956673113533031	NA	NA	0.01898974809811008	0.4519847268751793	0.4874585354527733	0.017594693159802	0.9264622011607667	0	Neutral	Neutral	Neutral	Tolerated	Neutral	Neutral	MFQTFISRHNSNFFSDKLVLTSVTPASSAPVLQTPKATSSTLLFDSLTVNAGNGGFLHCIQMDTSVNAANQVVSVGADIAFDADPKFFACLVRFESSSVPTTLPTAYDVYPLDGRHDGGYYTVKDCVTIDVLPRTPGNNVYVGFMVWSNFTATKCRGLVSLNQVIKEIICLQPLK*	G	Structural	43	Y	L	Missense	1	1	single_orf	hydrophobic	polar	noncharge	aromatic	Aromatic	hydrophobic	nonpolar	noncharge	aliphatic	Nonpolar_hydrophobic	hydrophobic_to_hydrophobic	polar_to_nonpolar	noncharge_to_noncharge	Aromatic_to_Nonpolar_hydrophobic	Aromatic_to_Nonpolar_hydrophobic;noncharge_to_noncharge;polar_to_nonpolar;hydrophobic_to_hydrophobic	TRUE	FALSE	FALSE	FALSE	sheet	160	80	sheet80	G	PPI	Pentamer	Surface	Bind-G	Single-interaction	PPI	1	Interacting	Interacting	Tyr	Tyrosine	Leu	Leucine	G_Y43L	G_Y43	Interface	Interface	Interface	Surface	Surface	Interface	Interface	Y43L	NO	YES	NO	NO	G Y43L	Y43L	2 Y43L	-1.2	1.05	-0.182	0.239	-1.0549	-1.409893	-1.62091253815444	-1.077078844762119	0.45	0.29	0.05	0.01794051006436348	-3.666752	G_2BPA	NA
gpG_Y43P	1	0.07969422663429424	NA	NA	0.019784219416461912	4.837895253531066e-4	0.002904691373279841	-0.8983783915592068	-45.40548581358039	0.5	Detrimental	Lethal	Lethal	Deleterious	Fitness-decreasing	Lethal	MFQTFISRHNSNFFSDKLVLTSVTPASSAPVLQTPKATSSTLPFDSLTVNAGNGGFLHCIQMDTSVNAANQVVSVGADIAFDADPKFFACLVRFESSSVPTTLPTAYDVYPLDGRHDGGYYTVKDCVTIDVLPRTPGNNVYVGFMVWSNFTATKCRGLVSLNQVIKEIICLQPLK*	G	Structural	43	Y	P	Missense	1	1	single_orf	hydrophobic	polar	noncharge	aromatic	Aromatic	hydrophobic	nonpolar	noncharge	aliphatic	Nonpolar_hydrophobic	hydrophobic_to_hydrophobic	polar_to_nonpolar	noncharge_to_noncharge	Aromatic_to_Nonpolar_hydrophobic	Aromatic_to_Nonpolar_hydrophobic;noncharge_to_noncharge;polar_to_nonpolar;hydrophobic_to_hydrophobic	TRUE	FALSE	TRUE	FALSE	sheet	160	80	sheet80	G	PPI	Pentamer	Surface	Bind-G	Single-interaction	PPI	1	Interacting	Interacting	Tyr	Tyrosine	Pro	Proline	G_Y43P	G_Y43	Interface	Interface	Interface	Surface	Surface	Interface	Interface	Y43P	NO	YES	NO	NO	G Y43P	Y43P	2 Y43P	-2.24	2	-0.915	0.678	-3.0967	-4.651912	-2.6010843048951	-1.7283923791688012	-0.27	-0.16	-0.17	-5.159308433532715	-3.1890259	G_2BPA	NA
gpG_Y43A	1	0.9925805788541667	NA	NA	0.0159085066512658	0.45806095445861894	0.49342572850154587	0.01450796066066562	0.9118583673491081	0	Neutral	Neutral	Neutral	Tolerated	Neutral	Neutral	MFQTFISRHNSNFFSDKLVLTSVTPASSAPVLQTPKATSSTLAFDSLTVNAGNGGFLHCIQMDTSVNAANQVVSVGADIAFDADPKFFACLVRFESSSVPTTLPTAYDVYPLDGRHDGGYYTVKDCVTIDVLPRTPGNNVYVGFMVWSNFTATKCRGLVSLNQVIKEIICLQPLK*	G	Structural	43	Y	A	Missense	1	1	single_orf	hydrophobic	polar	noncharge	aromatic	Aromatic	hydrophobic	nonpolar	noncharge	aliphatic	Nonpolar_hydrophobic	hydrophobic_to_hydrophobic	polar_to_nonpolar	noncharge_to_noncharge	Aromatic_to_Nonpolar_hydrophobic	Aromatic_to_Nonpolar_hydrophobic;noncharge_to_noncharge;polar_to_nonpolar;hydrophobic_to_hydrophobic	TRUE	FALSE	FALSE	FALSE	sheet	160	80	sheet80	G	PPI	Pentamer	Surface	Bind-G	Single-interaction	PPI	1	Interacting	Interacting	Tyr	Tyrosine	Ala	Alanine	G_Y43A	G_Y43	Interface	Interface	Interface	Surface	Surface	Interface	Interface	Y43A	NO	YES	NO	NO	G Y43A	Y43A	2 Y43A	-1.73	1.43	-0.361	0.35	-1.5331	-4.651912	-2.6010843048951	-1.7283923791688012	0.29	0.39	0.2	0.6276211738586426	-4.6225967	G_2BPA	NA
gpG_Y43S	1	0.990643175045713	NA	NA	0.01725061705662735	0.541969727100432	0.5752393452043216	0.012570556852211867	0.7286311371719398	0	Neutral	Neutral	Neutral	Tolerated	Neutral	Neutral	MFQTFISRHNSNFFSDKLVLTSVTPASSAPVLQTPKATSSTLSFDSLTVNAGNGGFLHCIQMDTSVNAANQVVSVGADIAFDADPKFFACLVRFESSSVPTTLPTAYDVYPLDGRHDGGYYTVKDCVTIDVLPRTPGNNVYVGFMVWSNFTATKCRGLVSLNQVIKEIICLQPLK*	G	Structural	43	Y	S	Missense	1	1	single_orf	hydrophobic	polar	noncharge	aromatic	Aromatic	hydrophilic	polar	noncharge	NA	Polar_uncharged	hydrophobic_to_hydrophilic	polar_to_polar	noncharge_to_noncharge	Aromatic_to_Polar_uncharged	Aromatic_to_Polar_uncharged;noncharge_to_noncharge;polar_to_polar;hydrophobic_to_hydrophilic	TRUE	FALSE	FALSE	FALSE	sheet	160	80	sheet80	G	PPI	Pentamer	Surface	Bind-G	Single-interaction	PPI	1	Interacting	Interacting	Tyr	Tyrosine	Ser	Serine	G_Y43S	G_Y43	Interface	Interface	Interface	Surface	Surface	Interface	Interface	Y43S	NO	YES	NO	NO	G Y43S	Y43S	2 Y43S	-1.97	1.57	-0.363	0.372	-1.2707	-4.651912	-2.6010843048951	-1.7283923791688012	0.33	0.52	0.3	0.9123568534851074	-3.3342535	G_2BPA	NA
gpG_Y43E	1	0.9890489175497966	NA	NA	0.016638764419638925	0.5772755054049039	0.609273235576444	0.010976299356295516	0.6596135332073467	0	Neutral	Neutral	Neutral	Tolerated	Neutral	Neutral	MFQTFISRHNSNFFSDKLVLTSVTPASSAPVLQTPKATSSTLEFDSLTVNAGNGGFLHCIQMDTSVNAANQVVSVGADIAFDADPKFFACLVRFESSSVPTTLPTAYDVYPLDGRHDGGYYTVKDCVTIDVLPRTPGNNVYVGFMVWSNFTATKCRGLVSLNQVIKEIICLQPLK*	G	Structural	43	Y	E	Missense	1	1	single_orf	hydrophobic	polar	noncharge	aromatic	Aromatic	hydrophilic	polar	negative	NA	Negatively_charged	hydrophobic_to_hydrophilic	polar_to_polar	noncharge_to_negative	Aromatic_to_Negatively_charged	Aromatic_to_Negatively_charged;noncharge_to_negative;polar_to_polar;hydrophobic_to_hydrophilic	TRUE	FALSE	FALSE	FALSE	sheet	160	80	sheet80	G	PPI	Pentamer	Surface	Bind-G	Single-interaction	PPI	1	Interacting	Interacting	Tyr	Tyrosine	Glu	Glutamic Acid	G_Y43E	G_Y43	Interface	Interface	Interface	Surface	Surface	Interface	Interface	Y43E	NO	YES	NO	NO	G Y43E	Y43E	2 Y43E	-1.47	1.21	-0.479	0.291	-1.3714	-4.651912	-1.9550284095701496	-1.2990952264793367	0.38	0.38	0.23	1.077882170677185	-2.9107509	G_2BPA	NA
gpG_F44G	1	0.05577958575666716	NA	NA	0.01930732727218563	4.371425957572228e-4	0.002904691373279841	-0.9222930324368339	-47.765366675639584	0.5	Detrimental	Lethal	Lethal	Deleterious	Fitness-decreasing	Lethal	MFQTFISRHNSNFFSDKLVLTSVTPASSAPVLQTPKATSSTLYGDSLTVNAGNGGFLHCIQMDTSVNAANQVVSVGADIAFDADPKFFACLVRFESSSVPTTLPTAYDVYPLDGRHDGGYYTVKDCVTIDVLPRTPGNNVYVGFMVWSNFTATKCRGLVSLNQVIKEIICLQPLK*	G	Structural	44	F	G	Missense	1	1	single_orf	hydrophobic	nonpolar	noncharge	aromatic	Aromatic	hydrophobic	nonpolar	noncharge	aliphatic	Nonpolar_hydrophobic	hydrophobic_to_hydrophobic	nonpolar_to_nonpolar	noncharge_to_noncharge	Aromatic_to_Nonpolar_hydrophobic	Aromatic_to_Nonpolar_hydrophobic;noncharge_to_noncharge;nonpolar_to_nonpolar;hydrophobic_to_hydrophobic	TRUE	TRUE	FALSE	FALSE	sheet	96	48	sheet48				Core	Core	NA	Core	NA	Core	NA	Phe	Phenylalanine	Gly	Glycine	G_F44G	G_F44	Core	Core	Core	Core	Core	NA	NA	F44G	YES	NO	NO	NO	G F44G	F44G	2 F44G	-3.13	1.6	NA	NA	-1.0794	-6.299081	-2.85573483254566	-2.6849217974161887	-0.08	0.09	0.29	-6.68251895904541	-0.9187951	G_2BPA	NA
gpG_F44Q	1	-0.0032726581086085635	NA	NA	0.019118400308189433	3.785983728710196e-4	0.002904691373279841	-0.9813452763021097	-51.3258279366063	0.5	Detrimental	Lethal	Lethal	Deleterious	Fitness-decreasing	Lethal	MFQTFISRHNSNFFSDKLVLTSVTPASSAPVLQTPKATSSTLYQDSLTVNAGNGGFLHCIQMDTSVNAANQVVSVGADIAFDADPKFFACLVRFESSSVPTTLPTAYDVYPLDGRHDGGYYTVKDCVTIDVLPRTPGNNVYVGFMVWSNFTATKCRGLVSLNQVIKEIICLQPLK*	G	Structural	44	F	Q	Missense	1	1	single_orf	hydrophobic	nonpolar	noncharge	aromatic	Aromatic	hydrophilic	polar	noncharge	NA	Polar_uncharged	hydrophobic_to_hydrophilic	nonpolar_to_polar	noncharge_to_noncharge	Aromatic_to_Polar_uncharged	Aromatic_to_Polar_uncharged;noncharge_to_noncharge;nonpolar_to_polar;hydrophobic_to_hydrophilic	TRUE	FALSE	FALSE	FALSE	sheet	96	48	sheet48				Core	Core	NA	Core	NA	Core	NA	Phe	Phenylalanine	Gln	Glutamine	G_F44Q	G_F44	Core	Core	Core	Core	Core	NA	NA	F44Q	YES	NO	NO	NO	G F44Q	F44Q	2 F44Q	-1.92	0.99	-0.611	0.36	-0.6121	-6.299081	-2.85573483254566	-2.6849217974161887	-0.26	0.12	0.4	-5.465547561645508	-1.1531426	G_2BPA	NA
gpG_F44C	1	0.85864896873509	NA	NA	0.01760794996600773	0.02103822508535602	0.030804441147032624	-0.11942364945841111	-6.781739144514197	0.1	Detrimental	Detrimental	Neutral	Tolerated	Fitness-decreasing	Fitness-decreasing	MFQTFISRHNSNFFSDKLVLTSVTPASSAPVLQTPKATSSTLYCDSLTVNAGNGGFLHCIQMDTSVNAANQVVSVGADIAFDADPKFFACLVRFESSSVPTTLPTAYDVYPLDGRHDGGYYTVKDCVTIDVLPRTPGNNVYVGFMVWSNFTATKCRGLVSLNQVIKEIICLQPLK*	G	Structural	44	F	C	Missense	1	1	single_orf	hydrophobic	nonpolar	noncharge	aromatic	Aromatic	hydrophilic	polar	noncharge	NA	Polar_uncharged	hydrophobic_to_hydrophilic	nonpolar_to_polar	noncharge_to_noncharge	Aromatic_to_Polar_uncharged	Aromatic_to_Polar_uncharged;noncharge_to_noncharge;nonpolar_to_polar;hydrophobic_to_hydrophilic	TRUE	FALSE	FALSE	TRUE	sheet	96	48	sheet48				Core	Core	NA	Core	NA	Core	NA	Phe	Phenylalanine	Cys	Cysteine	G_F44C	G_F44	Core	Core	Core	Core	Core	NA	NA	F44C	YES	NO	NO	NO	G F44C	F44C	2 F44C	-1.7	0.83	NA	NA	0.0567	-3.861989	-2.33895202060739	-2.199049852832935	0.13	0.25	0.36	-2.9327075481414795	1.5848938	G_2BPA	NA
gpG_F44D	1	0.009995552659107967	NA	NA	0.019582844234221686	4.0820712572409157e-4	0.002904691373279841	-0.9680770655343931	-49.43123359512586	0.5	Detrimental	Lethal	Lethal	Deleterious	Fitness-decreasing	Lethal	MFQTFISRHNSNFFSDKLVLTSVTPASSAPVLQTPKATSSTLYDDSLTVNAGNGGFLHCIQMDTSVNAANQVVSVGADIAFDADPKFFACLVRFESSSVPTTLPTAYDVYPLDGRHDGGYYTVKDCVTIDVLPRTPGNNVYVGFMVWSNFTATKCRGLVSLNQVIKEIICLQPLK*	G	Structural	44	F	D	Missense	1	1	single_orf	hydrophobic	nonpolar	noncharge	aromatic	Aromatic	hydrophilic	polar	negative	NA	Negatively_charged	hydrophobic_to_hydrophilic	nonpolar_to_polar	noncharge_to_negative	Aromatic_to_Negatively_charged	Aromatic_to_Negatively_charged;noncharge_to_negative;nonpolar_to_polar;hydrophobic_to_hydrophilic	TRUE	FALSE	FALSE	FALSE	sheet	96	48	sheet48				Core	Core	NA	Core	NA	Core	NA	Phe	Phenylalanine	Asp	Aspartic Acid	G_F44D	G_F44	Core	Core	Core	Core	Core	NA	NA	F44D	YES	NO	NO	NO	G F44D	F44D	2 F44D	-2.49	1.31	-0.918	0.372	-0.9102	-6.299081	-2.85573483254566	-2.6849217974161887	-0.27	0.11	0.33	-7.088020324707031	-0.99201953	G_2BPA	NA
gpG_F44E	1	-0.006997267502933552	NA	NA	0.018705625930121164	3.5966446519619666e-4	0.002904691373279841	-0.9850698856964346	-52.65734331825387	0.5	Detrimental	Lethal	Lethal	Deleterious	Fitness-decreasing	Lethal	MFQTFISRHNSNFFSDKLVLTSVTPASSAPVLQTPKATSSTLYEDSLTVNAGNGGFLHCIQMDTSVNAANQVVSVGADIAFDADPKFFACLVRFESSSVPTTLPTAYDVYPLDGRHDGGYYTVKDCVTIDVLPRTPGNNVYVGFMVWSNFTATKCRGLVSLNQVIKEIICLQPLK*	G	Structural	44	F	E	Missense	1	1	single_orf	hydrophobic	nonpolar	noncharge	aromatic	Aromatic	hydrophilic	polar	negative	NA	Negatively_charged	hydrophobic_to_hydrophilic	nonpolar_to_polar	noncharge_to_negative	Aromatic_to_Negatively_charged	Aromatic_to_Negatively_charged;noncharge_to_negative;nonpolar_to_polar;hydrophobic_to_hydrophilic	TRUE	FALSE	FALSE	FALSE	sheet	96	48	sheet48				Core	Core	NA	Core	NA	Core	NA	Phe	Phenylalanine	Glu	Glutamic Acid	G_F44E	G_F44	Core	Core	Core	Core	Core	NA	NA	F44E	YES	NO	NO	NO	G F44E	F44E	2 F44E	-2.22	1	NA	NA	-1.0625	-6.299081	-2.85573483254566	-2.6849217974161887	-0.32	0.09	0.06	-7.165231704711914	-2.7994275	G_2BPA	NA
gpG_F44K	1	0.008249045769104018	NA	NA	0.017973366237346855	3.425240772774174e-4	0.002904691373279841	-0.9698235724243971	-53.954103175128864	0.5	Detrimental	Lethal	Lethal	Deleterious	Fitness-decreasing	Lethal	MFQTFISRHNSNFFSDKLVLTSVTPASSAPVLQTPKATSSTLYKDSLTVNAGNGGFLHCIQMDTSVNAANQVVSVGADIAFDADPKFFACLVRFESSSVPTTLPTAYDVYPLDGRHDGGYYTVKDCVTIDVLPRTPGNNVYVGFMVWSNFTATKCRGLVSLNQVIKEIICLQPLK*	G	Structural	44	F	K	Missense	1	1	single_orf	hydrophobic	nonpolar	noncharge	aromatic	Aromatic	hydrophilic	polar	positive	NA	Positively_charged	hydrophobic_to_hydrophilic	nonpolar_to_polar	noncharge_to_positive	Aromatic_to_Positively_charged	Aromatic_to_Positively_charged;noncharge_to_positive;nonpolar_to_polar;hydrophobic_to_hydrophilic	TRUE	FALSE	FALSE	FALSE	sheet	96	48	sheet48				Core	Core	NA	Core	NA	Core	NA	Phe	Phenylalanine	Lys	Lysine	G_F44K	G_F44	Core	Core	Core	Core	Core	NA	NA	F44K	YES	NO	NO	NO	G F44K	F44K	2 F44K	-2.14	1.38	-0.592	0.278	-0.995	-6.299081	-2.85573483254566	-2.6849217974161887	-0.42	-0.05	0.26	-7.456490993499756	-2.1352866	G_2BPA	NA
gpG_F44L	1	0.9685652888903656	NA	NA	0.00870144157856839	0.38861572078670714	0.4248173306033732	-0.00950732930313547	-1.0921987873227281	0	Neutral	Neutral	Neutral	Tolerated	Neutral	Neutral	MFQTFISRHNSNFFSDKLVLTSVTPASSAPVLQTPKATSSTLYLDSLTVNAGNGGFLHCIQMDTSVNAANQVVSVGADIAFDADPKFFACLVRFESSSVPTTLPTAYDVYPLDGRHDGGYYTVKDCVTIDVLPRTPGNNVYVGFMVWSNFTATKCRGLVSLNQVIKEIICLQPLK*	G	Structural	44	F	L	Missense	1	1	single_orf	hydrophobic	nonpolar	noncharge	aromatic	Aromatic	hydrophobic	nonpolar	noncharge	aliphatic	Nonpolar_hydrophobic	hydrophobic_to_hydrophobic	nonpolar_to_nonpolar	noncharge_to_noncharge	Aromatic_to_Nonpolar_hydrophobic	Aromatic_to_Nonpolar_hydrophobic;noncharge_to_noncharge;nonpolar_to_nonpolar;hydrophobic_to_hydrophobic	TRUE	FALSE	FALSE	FALSE	sheet	96	48	sheet48				Core	Core	NA	Core	NA	Core	NA	Phe	Phenylalanine	Leu	Leucine	G_F44L	G_F44	Core	Core	Core	Core	Core	NA	NA	F44L	YES	NO	NO	NO	G F44L	F44L	2 F44L	-1.8	1.33	NA	NA	-0.4087	-6.299081	-1.9721597323043103	-1.854196892829214	0.28	0.14	0.18	-3.0393435955047607	-2.235252	G_2BPA	NA
gpG_F44M	1	1.009459165733364	NA	NA	0.018301215053083665	0.2284649814724553	0.26234232700758847	0.03138654753986292	1.714850116714003	0	Neutral	Neutral	Neutral	Tolerated	Neutral	Neutral	MFQTFISRHNSNFFSDKLVLTSVTPASSAPVLQTPKATSSTLYMDSLTVNAGNGGFLHCIQMDTSVNAANQVVSVGADIAFDADPKFFACLVRFESSSVPTTLPTAYDVYPLDGRHDGGYYTVKDCVTIDVLPRTPGNNVYVGFMVWSNFTATKCRGLVSLNQVIKEIICLQPLK*	G	Structural	44	F	M	Missense	1	1	single_orf	hydrophobic	nonpolar	noncharge	aromatic	Aromatic	hydrophobic	nonpolar	noncharge	aliphatic	Nonpolar_hydrophobic	hydrophobic_to_hydrophobic	nonpolar_to_nonpolar	noncharge_to_noncharge	Aromatic_to_Nonpolar_hydrophobic	Aromatic_to_Nonpolar_hydrophobic;noncharge_to_noncharge;nonpolar_to_nonpolar;hydrophobic_to_hydrophobic	TRUE	FALSE	FALSE	FALSE	sheet	96	48	sheet48				Core	Core	NA	Core	NA	Core	NA	Phe	Phenylalanine	Met	Methionine	G_F44M	G_F44	Core	Core	Core	Core	Core	NA	NA	F44M	YES	NO	NO	NO	G F44M	F44M	2 F44M	-1.58	1.07	-0.228	0.208	-0.1926	-1.711946	-1.9721597323043103	-1.854196892829214	0.07	0.27	0.32	-2.4009575843811035	-0.8006431	G_2BPA	NA
gpG_F44N	1	0.022241465484364207	NA	NA	0.017932103542172152	3.5100370517637813e-4	0.002904691373279841	-0.9558311527091369	-53.29800220119789	0.5	Detrimental	Lethal	Lethal	Deleterious	Fitness-decreasing	Lethal	MFQTFISRHNSNFFSDKLVLTSVTPASSAPVLQTPKATSSTLYNDSLTVNAGNGGFLHCIQMDTSVNAANQVVSVGADIAFDADPKFFACLVRFESSSVPTTLPTAYDVYPLDGRHDGGYYTVKDCVTIDVLPRTPGNNVYVGFMVWSNFTATKCRGLVSLNQVIKEIICLQPLK*	G	Structural	44	F	N	Missense	1	1	single_orf	hydrophobic	nonpolar	noncharge	aromatic	Aromatic	hydrophilic	polar	noncharge	NA	Polar_uncharged	hydrophobic_to_hydrophilic	nonpolar_to_polar	noncharge_to_noncharge	Aromatic_to_Polar_uncharged	Aromatic_to_Polar_uncharged;noncharge_to_noncharge;nonpolar_to_polar;hydrophobic_to_hydrophilic	TRUE	FALSE	FALSE	FALSE	sheet	96	48	sheet48				Core	Core	NA	Core	NA	Core	NA	Phe	Phenylalanine	Asn	Asparagine	G_F44N	G_F44	Core	Core	Core	Core	Core	NA	NA	F44N	YES	NO	NO	NO	G F44N	F44N	2 F44N	-2.24	0.88	-0.543	0.245	-0.7402	-6.299081	-2.85573483254566	-2.6849217974161887	-0.19	0.17	0.47	-5.562898635864258	0.44140726	G_2BPA	NA
gpG_F44P	1	0.001379125947019048	NA	NA	0.0233409005597012	5.699347214089823e-4	0.002904691373279841	-0.976693492246482	-41.84250319502717	0.5	Detrimental	Lethal	Lethal	Deleterious	Fitness-decreasing	Lethal	MFQTFISRHNSNFFSDKLVLTSVTPASSAPVLQTPKATSSTLYPDSLTVNAGNGGFLHCIQMDTSVNAANQVVSVGADIAFDADPKFFACLVRFESSSVPTTLPTAYDVYPLDGRHDGGYYTVKDCVTIDVLPRTPGNNVYVGFMVWSNFTATKCRGLVSLNQVIKEIICLQPLK*	G	Structural	44	F	P	Missense	1	1	single_orf	hydrophobic	nonpolar	noncharge	aromatic	Aromatic	hydrophobic	nonpolar	noncharge	aliphatic	Nonpolar_hydrophobic	hydrophobic_to_hydrophobic	nonpolar_to_nonpolar	noncharge_to_noncharge	Aromatic_to_Nonpolar_hydrophobic	Aromatic_to_Nonpolar_hydrophobic;noncharge_to_noncharge;nonpolar_to_nonpolar;hydrophobic_to_hydrophobic	TRUE	FALSE	TRUE	FALSE	sheet	96	48	sheet48				Core	Core	NA	Core	NA	Core	NA	Phe	Phenylalanine	Pro	Proline	G_F44P	G_F44	Core	Core	Core	Core	Core	NA	NA	F44P	YES	NO	NO	NO	G F44P	F44P	2 F44P	-2.29	1.2	-0.823	0.438	-1.4377	-6.299081	-2.85573483254566	-2.6849217974161887	-0.37	-0.27	0.3	-9.3854827880859375	-0.795015	G_2BPA	NA
gpG_F44R	1	-0.01685773246518402	NA	NA	0.03885757828395407	0.0015213113904604114	0.0034968094316166873	-0.9949303506586852	-25.604048414967504	0.5	Detrimental	Lethal	Lethal	Deleterious	Fitness-decreasing	Lethal	MFQTFISRHNSNFFSDKLVLTSVTPASSAPVLQTPKATSSTLYRDSLTVNAGNGGFLHCIQMDTSVNAANQVVSVGADIAFDADPKFFACLVRFESSSVPTTLPTAYDVYPLDGRHDGGYYTVKDCVTIDVLPRTPGNNVYVGFMVWSNFTATKCRGLVSLNQVIKEIICLQPLK*	G	Structural	44	F	R	Missense	1	1	single_orf	hydrophobic	nonpolar	noncharge	aromatic	Aromatic	hydrophilic	polar	positive	NA	Positively_charged	hydrophobic_to_hydrophilic	nonpolar_to_polar	noncharge_to_positive	Aromatic_to_Positively_charged	Aromatic_to_Positively_charged;noncharge_to_positive;nonpolar_to_polar;hydrophobic_to_hydrophilic	TRUE	FALSE	FALSE	FALSE	sheet	96	48	sheet48				Core	Core	NA	Core	NA	Core	NA	Phe	Phenylalanine	Arg	Arginine	G_F44R	G_F44	Core	Core	Core	Core	Core	NA	NA	F44R	YES	NO	NO	NO	G F44R	F44R	2 F44R	-1.65	0.99	-0.467	0.144	-0.9909	-6.299081	-2.85573483254566	-2.6849217974161887	-0.46	-0.06	0.23	-7.117387294769287	-2.7976394	G_2BPA	NA
gpG_F44S	1	0.3337998532302412	NA	NA	0.018504562343539227	8.224412462083386e-4	0.002904691373279841	-0.6442727649632599	-34.81403155180374	0.5	Detrimental	Lethal	Lethal	Deleterious	Fitness-decreasing	Lethal	MFQTFISRHNSNFFSDKLVLTSVTPASSAPVLQTPKATSSTLYSDSLTVNAGNGGFLHCIQMDTSVNAANQVVSVGADIAFDADPKFFACLVRFESSSVPTTLPTAYDVYPLDGRHDGGYYTVKDCVTIDVLPRTPGNNVYVGFMVWSNFTATKCRGLVSLNQVIKEIICLQPLK*	G	Structural	44	F	S	Missense	1	1	single_orf	hydrophobic	nonpolar	noncharge	aromatic	Aromatic	hydrophilic	polar	noncharge	NA	Polar_uncharged	hydrophobic_to_hydrophilic	nonpolar_to_polar	noncharge_to_noncharge	Aromatic_to_Polar_uncharged	Aromatic_to_Polar_uncharged;noncharge_to_noncharge;nonpolar_to_polar;hydrophobic_to_hydrophilic	TRUE	FALSE	FALSE	FALSE	sheet	96	48	sheet48				Core	Core	NA	Core	NA	Core	NA	Phe	Phenylalanine	Ser	Serine	G_F44S	G_F44	Core	Core	Core	Core	Core	NA	NA	F44S	YES	NO	NO	NO	G F44S	F44S	2 F44S	-2.62	1.71	-0.54	0.363	-0.0238	-6.299081	-2.33895202060739	-2.199049852832935	0.07	0.4	0.63	-3.983383655548096	1.8691511	G_2BPA	NA
gpG_F44T	1	0.8792427071855419	NA	NA	0.015482267464360745	0.023650287722438268	0.0342261514583395	-0.09882991100795924	-6.382656967276685	0	Detrimental	Detrimental	Neutral	Tolerated	Fitness-decreasing	Fitness-decreasing	MFQTFISRHNSNFFSDKLVLTSVTPASSAPVLQTPKATSSTLYTDSLTVNAGNGGFLHCIQMDTSVNAANQVVSVGADIAFDADPKFFACLVRFESSSVPTTLPTAYDVYPLDGRHDGGYYTVKDCVTIDVLPRTPGNNVYVGFMVWSNFTATKCRGLVSLNQVIKEIICLQPLK*	G	Structural	44	F	T	Missense	1	1	single_orf	hydrophobic	nonpolar	noncharge	aromatic	Aromatic	hydrophilic	polar	noncharge	NA	Polar_uncharged	hydrophobic_to_hydrophilic	nonpolar_to_polar	noncharge_to_noncharge	Aromatic_to_Polar_uncharged	Aromatic_to_Polar_uncharged;noncharge_to_noncharge;nonpolar_to_polar;hydrophobic_to_hydrophilic	TRUE	FALSE	FALSE	FALSE	sheet	96	48	sheet48				Core	Core	NA	Core	NA	Core	NA	Phe	Phenylalanine	Thr	Threonine	G_F44T	G_F44	Core	Core	Core	Core	Core	NA	NA	F44T	YES	NO	NO	NO	G F44T	F44T	2 F44T	-2.43	1.49	-0.295	0.25	0.0021	-6.299081	-2.33895202060739	-2.199049852832935	0.08	0.44	0.6	-3.4431614875793457	0.6605052	G_2BPA	NA
gpG_F44V	1	1.0107882763447031	NA	NA	0.016209084768633295	0.18100223388222103	0.21281416424644778	0.03271565815120203	2.0181313151455718	0	Neutral	Neutral	Neutral	Tolerated	Neutral	Neutral	MFQTFISRHNSNFFSDKLVLTSVTPASSAPVLQTPKATSSTLYVDSLTVNAGNGGFLHCIQMDTSVNAANQVVSVGADIAFDADPKFFACLVRFESSSVPTTLPTAYDVYPLDGRHDGGYYTVKDCVTIDVLPRTPGNNVYVGFMVWSNFTATKCRGLVSLNQVIKEIICLQPLK*	G	Structural	44	F	V	Missense	1	1	single_orf	hydrophobic	nonpolar	noncharge	aromatic	Aromatic	hydrophobic	nonpolar	noncharge	aliphatic	Nonpolar_hydrophobic	hydrophobic_to_hydrophobic	nonpolar_to_nonpolar	noncharge_to_noncharge	Aromatic_to_Nonpolar_hydrophobic	Aromatic_to_Nonpolar_hydrophobic;noncharge_to_noncharge;nonpolar_to_nonpolar;hydrophobic_to_hydrophobic	TRUE	FALSE	FALSE	FALSE	sheet	96	48	sheet48				Core	Core	NA	Core	NA	Core	NA	Phe	Phenylalanine	Val	Valine	G_F44V	G_F44	Core	Core	Core	Core	Core	NA	NA	F44V	YES	NO	NO	NO	G F44V	F44V	2 F44V	-2.04	1.03	-0.254	0.341	-0.149	-1.558313	-1.50977302353539	-1.4194674007697106	0.22	0.16	0.43	-2.194555282592773	-1.3577482	G_2BPA	NA
gpG_F44W	1	0.996001217700589	NA	NA	0.018199050881864617	0.4284148548554163	0.4641185032142849	0.017928599507087917	0.9850533447331346	0	Neutral	Neutral	Neutral	Tolerated	Neutral	Neutral	MFQTFISRHNSNFFSDKLVLTSVTPASSAPVLQTPKATSSTLYWDSLTVNAGNGGFLHCIQMDTSVNAANQVVSVGADIAFDADPKFFACLVRFESSSVPTTLPTAYDVYPLDGRHDGGYYTVKDCVTIDVLPRTPGNNVYVGFMVWSNFTATKCRGLVSLNQVIKEIICLQPLK*	G	Structural	44	F	W	Missense	1	1	single_orf	hydrophobic	nonpolar	noncharge	aromatic	Aromatic	hydrophobic	nonpolar	noncharge	aromatic	Aromatic	hydrophobic_to_hydrophobic	nonpolar_to_nonpolar	noncharge_to_noncharge	Aromatic_to_Aromatic	Aromatic_to_Aromatic;noncharge_to_noncharge;nonpolar_to_nonpolar;hydrophobic_to_hydrophobic	TRUE	FALSE	FALSE	FALSE	sheet	96	48	sheet48				Core	Core	NA	Core	NA	Core	NA	Phe	Phenylalanine	Trp	Tryptophan	G_F44W	G_F44	Core	Core	Core	Core	Core	NA	NA	F44W	YES	NO	NO	NO	G F44W	F44W	2 F44W	-0.47	0.22	-0.116	0.172	0.1579	-6.299081	-1.79989879499155	-1.692239577968126	0.28	0.31	0.48	-1.7995059490203855	1.1613483	G_2BPA	NA
gpG_F44H	1	0.0300104660185181	NA	NA	0.01868141081610558	3.87278304269989e-4	0.002904691373279841	-0.948062152174983	-50.74475875742788	0.5	Detrimental	Lethal	Lethal	Deleterious	Fitness-decreasing	Lethal	MFQTFISRHNSNFFSDKLVLTSVTPASSAPVLQTPKATSSTLYHDSLTVNAGNGGFLHCIQMDTSVNAANQVVSVGADIAFDADPKFFACLVRFESSSVPTTLPTAYDVYPLDGRHDGGYYTVKDCVTIDVLPRTPGNNVYVGFMVWSNFTATKCRGLVSLNQVIKEIICLQPLK*	G	Structural	44	F	H	Missense	1	1	single_orf	hydrophobic	nonpolar	noncharge	aromatic	Aromatic	hydrophilic	polar	positive	NA	Positively_charged	hydrophobic_to_hydrophilic	nonpolar_to_polar	noncharge_to_positive	Aromatic_to_Positively_charged	Aromatic_to_Positively_charged;noncharge_to_positive;nonpolar_to_polar;hydrophobic_to_hydrophilic	TRUE	FALSE	FALSE	FALSE	sheet	96	48	sheet48				Core	Core	NA	Core	NA	Core	NA	Phe	Phenylalanine	His	Histidine	G_F44H	G_F44	Core	Core	Core	Core	Core	NA	NA	F44H	YES	NO	NO	NO	G F44H	F44H	2 F44H	-1.76	1.26	-0.343	0.279	-0.5656	-6.299081	-2.85573483254566	-2.6849217974161887	-0.24	0.22	0.37	-5.742905139923096	-0.55994725	G_2BPA	NA
gpG_F44I	1	0.9821568404210038	NA	NA	0.0157762466286958	0.8199436500938102	0.8379077687864226	0.00408422222750271	0.25885423537604896	0	Neutral	Neutral	Neutral	Tolerated	Neutral	Neutral	MFQTFISRHNSNFFSDKLVLTSVTPASSAPVLQTPKATSSTLYIDSLTVNAGNGGFLHCIQMDTSVNAANQVVSVGADIAFDADPKFFACLVRFESSSVPTTLPTAYDVYPLDGRHDGGYYTVKDCVTIDVLPRTPGNNVYVGFMVWSNFTATKCRGLVSLNQVIKEIICLQPLK*	G	Structural	44	F	I	Missense	1	1	single_orf	hydrophobic	nonpolar	noncharge	aromatic	Aromatic	hydrophobic	nonpolar	noncharge	aliphatic	Nonpolar_hydrophobic	hydrophobic_to_hydrophobic	nonpolar_to_nonpolar	noncharge_to_noncharge	Aromatic_to_Nonpolar_hydrophobic	Aromatic_to_Nonpolar_hydrophobic;noncharge_to_noncharge;nonpolar_to_nonpolar;hydrophobic_to_hydrophobic	TRUE	FALSE	FALSE	FALSE	sheet	96	48	sheet48				Core	Core	NA	Core	NA	Core	NA	Phe	Phenylalanine	Ile	Isoleucine	G_F44I	G_F44	Core	Core	Core	Core	Core	NA	NA	F44I	YES	NO	NO	NO	G F44I	F44I	2 F44I	-1.87	1.13	-0.262	0.295	-0.2328	-1.057979	-1.4888743333598402	-1.3998187456668971	0.23	0.09	0.39	-1.0027329921722412	-1.2621835	G_2BPA	NA
gpG_F44A	1	0.6713215854796534	NA	NA	0.01720761001569548	0.0031271786649500477	0.005921710157987234	-0.30675103271384774	-17.824736231687453	0.15	Detrimental	Detrimental	Detrimental	Deleterious	Fitness-decreasing	Fitness-decreasing	MFQTFISRHNSNFFSDKLVLTSVTPASSAPVLQTPKATSSTLYADSLTVNAGNGGFLHCIQMDTSVNAANQVVSVGADIAFDADPKFFACLVRFESSSVPTTLPTAYDVYPLDGRHDGGYYTVKDCVTIDVLPRTPGNNVYVGFMVWSNFTATKCRGLVSLNQVIKEIICLQPLK*	G	Structural	44	F	A	Missense	1	1	single_orf	hydrophobic	nonpolar	noncharge	aromatic	Aromatic	hydrophobic	nonpolar	noncharge	aliphatic	Nonpolar_hydrophobic	hydrophobic_to_hydrophobic	nonpolar_to_nonpolar	noncharge_to_noncharge	Aromatic_to_Nonpolar_hydrophobic	Aromatic_to_Nonpolar_hydrophobic;noncharge_to_noncharge;nonpolar_to_nonpolar;hydrophobic_to_hydrophobic	TRUE	FALSE	FALSE	FALSE	sheet	96	48	sheet48				Core	Core	NA	Core	NA	Core	NA	Phe	Phenylalanine	Ala	Alanine	G_F44A	G_F44	Core	Core	Core	Core	Core	NA	NA	F44A	YES	NO	NO	NO	G F44A	F44A	2 F44A	-2.18	1.33	-0.442	0.336	-0.4069	-1.003746	-1.9110368202090904	-1.7967299889921662	0.17	0.31	0.63	-3.0425496101379395	-1.5955948	G_2BPA	NA
gpG_F44Y	1	0.9358217793077511	NA	NA	0.017338722610457317	0.13507664322997437	0.16334755177786828	-0.042250838885749986	-2.4365566270224037	0	Neutral	Neutral	Neutral	Tolerated	Neutral	Neutral	MFQTFISRHNSNFFSDKLVLTSVTPASSAPVLQTPKATSSTLYYDSLTVNAGNGGFLHCIQMDTSVNAANQVVSVGADIAFDADPKFFACLVRFESSSVPTTLPTAYDVYPLDGRHDGGYYTVKDCVTIDVLPRTPGNNVYVGFMVWSNFTATKCRGLVSLNQVIKEIICLQPLK*	G	Structural	44	F	Y	Missense	1	1	single_orf	hydrophobic	nonpolar	noncharge	aromatic	Aromatic	hydrophobic	polar	noncharge	aromatic	Aromatic	hydrophobic_to_hydrophobic	nonpolar_to_polar	noncharge_to_noncharge	Aromatic_to_Aromatic	Aromatic_to_Aromatic;noncharge_to_noncharge;nonpolar_to_polar;hydrophobic_to_hydrophobic	TRUE	FALSE	FALSE	FALSE	sheet	96	48	sheet48				Core	Core	NA	Core	NA	Core	NA	Phe	Phenylalanine	Tyr	Tyrosine	G_F44Y	G_F44	Core	Core	Core	Core	Core	NA	NA	F44Y	YES	NO	NO	NO	G F44Y	F44Y	2 F44Y	-0.35	0.23	-0.155	0.115	-0.0836	-6.299081	-1.79989879499155	-1.692239577968126	0.13	0.3	0.42	-1.8132264614105225	-0.9674332	G_2BPA	NA
gpG_D45C	1	0.9543330853320389	NA	NA	0.017439308541138673	0.306500078168197	0.34237649129082737	-0.023739532861462243	-1.3611364334594034	0	Neutral	Neutral	Neutral	Tolerated	Neutral	Neutral	MFQTFISRHNSNFFSDKLVLTSVTPASSAPVLQTPKATSSTLYFCSLTVNAGNGGFLHCIQMDTSVNAANQVVSVGADIAFDADPKFFACLVRFESSSVPTTLPTAYDVYPLDGRHDGGYYTVKDCVTIDVLPRTPGNNVYVGFMVWSNFTATKCRGLVSLNQVIKEIICLQPLK*	G	Structural	45	D	C	Missense	1	1	single_orf	hydrophilic	polar	negative	NA	Negatively_charged	hydrophilic	polar	noncharge	NA	Polar_uncharged	hydrophilic_to_hydrophilic	polar_to_polar	negative_to_noncharge	Negatively_charged_to_Polar_uncharged	Negatively_charged_to_Polar_uncharged;negative_to_noncharge;polar_to_polar;hydrophilic_to_hydrophilic	NA	FALSE	FALSE	TRUE	sheet	86	43	sheet43	G	PPI	Pentamer	Surface	Bind-G	Single-interaction	PPI	1	Interacting	Interacting	Asp	Aspartic Acid	Cys	Cysteine	G_D45C	G_D45	Interface	Interface	Interface	Surface	Surface	Interface	Interface	D45C	NO	YES	NO	NO	G D45C	D45C	2 D45C	0.19	-0.64	-0.168	0.167	-0.1061	-2.251959	-2.46694457830647	-0.8864355417221667	-0.12	0.25	-0.01	-8.215864181518555	-2.7931867	G_2BPA	NA
gpG_D45R	1	0.896448535747532	NA	NA	0.017221694908962647	0.04172409656086917	0.05692435986089153	-0.08162408244596908	-4.739146385599714	0	Neutral	Neutral	Neutral	Tolerated	Neutral	Neutral	MFQTFISRHNSNFFSDKLVLTSVTPASSAPVLQTPKATSSTLYFRSLTVNAGNGGFLHCIQMDTSVNAANQVVSVGADIAFDADPKFFACLVRFESSSVPTTLPTAYDVYPLDGRHDGGYYTVKDCVTIDVLPRTPGNNVYVGFMVWSNFTATKCRGLVSLNQVIKEIICLQPLK*	G	Structural	45	D	R	Missense	1	1	single_orf	hydrophilic	polar	negative	NA	Negatively_charged	hydrophilic	polar	positive	NA	Positively_charged	hydrophilic_to_hydrophilic	polar_to_polar	negative_to_positive	Negatively_charged_to_Positively_charged	Negatively_charged_to_Positively_charged;negative_to_positive;polar_to_polar;hydrophilic_to_hydrophilic	NA	FALSE	FALSE	FALSE	sheet	86	43	sheet43	G	PPI	Pentamer	Surface	Bind-G	Single-interaction	PPI	1	Interacting	Interacting	Asp	Aspartic Acid	Arg	Arginine	G_D45R	G_D45	Interface	Interface	Interface	Surface	Surface	Interface	Interface	D45R	NO	YES	NO	NO	G D45R	D45R	2 D45R	0.42	-0.46	-0.331	0.06	-0.4707	-2.251959	-3.0639588412179704	-1.100957856578188	0.06	0.46	0.2	-4.300427913665772	-3.6390574	G_2BPA	NA
gpG_D45T	1	0.9987637367797001	NA	NA	0.015411901227205031	0.31149913409809615	0.3474849324220981	0.020691118586198987	1.3423783509360168	0	Neutral	Neutral	Neutral	Tolerated	Neutral	Neutral	MFQTFISRHNSNFFSDKLVLTSVTPASSAPVLQTPKATSSTLYFTSLTVNAGNGGFLHCIQMDTSVNAANQVVSVGADIAFDADPKFFACLVRFESSSVPTTLPTAYDVYPLDGRHDGGYYTVKDCVTIDVLPRTPGNNVYVGFMVWSNFTATKCRGLVSLNQVIKEIICLQPLK*	G	Structural	45	D	T	Missense	1	1	single_orf	hydrophilic	polar	negative	NA	Negatively_charged	hydrophilic	polar	noncharge	NA	Polar_uncharged	hydrophilic_to_hydrophilic	polar_to_polar	negative_to_noncharge	Negatively_charged_to_Polar_uncharged	Negatively_charged_to_Polar_uncharged;negative_to_noncharge;polar_to_polar;hydrophilic_to_hydrophilic	NA	FALSE	FALSE	FALSE	sheet	86	43	sheet43	G	PPI	Pentamer	Surface	Bind-G	Single-interaction	PPI	1	Interacting	Interacting	Asp	Aspartic Acid	Thr	Threonine	G_D45T	G_D45	Interface	Interface	Interface	Surface	Surface	Interface	Interface	D45T	NO	YES	NO	NO	G D45T	D45T	2 D45T	0.22	-0.23	-0.214	0.109	-0.2745	-2.251959	-2.46694457830647	-0.8864355417221667	0.23	0.55	0.36	-3.7843017578125	-2.7434459	G_2BPA	NA
gpG_D45I	1	0.6720584557253296	NA	NA	0.0179745149500346	0.003427589545978993	0.006379894450533421	-0.3060141624681715	-17.02336918619181	0.15	Detrimental	Detrimental	Detrimental	Deleterious	Fitness-decreasing	Fitness-decreasing	MFQTFISRHNSNFFSDKLVLTSVTPASSAPVLQTPKATSSTLYFISLTVNAGNGGFLHCIQMDTSVNAANQVVSVGADIAFDADPKFFACLVRFESSSVPTTLPTAYDVYPLDGRHDGGYYTVKDCVTIDVLPRTPGNNVYVGFMVWSNFTATKCRGLVSLNQVIKEIICLQPLK*	G	Structural	45	D	I	Missense	1	1	single_orf	hydrophilic	polar	negative	NA	Negatively_charged	hydrophobic	nonpolar	noncharge	aliphatic	Nonpolar_hydrophobic	hydrophilic_to_hydrophobic	polar_to_nonpolar	negative_to_noncharge	Negatively_charged_to_Nonpolar_hydrophobic	Negatively_charged_to_Nonpolar_hydrophobic;negative_to_noncharge;polar_to_nonpolar;hydrophilic_to_hydrophobic	NA	FALSE	FALSE	FALSE	sheet	86	43	sheet43	G	PPI	Pentamer	Surface	Bind-G	Single-interaction	PPI	1	Interacting	Interacting	Asp	Aspartic Acid	Ile	Isoleucine	G_D45I	G_D45	Interface	Interface	Interface	Surface	Surface	Interface	Interface	D45I	NO	YES	NO	NO	G D45I	D45I	2 D45I	0.81	-1.61	-0.221	0.098	-0.4754	-2.251959	-2.7791106470121	-0.9986047005487164	-0.12	0.23	0.08	-8.034993171691895	-3.2448163	G_2BPA	NA
gpG_D45N	1	0.9822424234177247	NA	NA	0.01307198915854942	0.7799866453116933	0.801054771895107	0.0041698052242236106	0.31893389794814764	0	Neutral	Neutral	Neutral	Tolerated	Neutral	Neutral	MFQTFISRHNSNFFSDKLVLTSVTPASSAPVLQTPKATSSTLYFNSLTVNAGNGGFLHCIQMDTSVNAANQVVSVGADIAFDADPKFFACLVRFESSSVPTTLPTAYDVYPLDGRHDGGYYTVKDCVTIDVLPRTPGNNVYVGFMVWSNFTATKCRGLVSLNQVIKEIICLQPLK*	G	Structural	45	D	N	Missense	1	1	single_orf	hydrophilic	polar	negative	NA	Negatively_charged	hydrophilic	polar	noncharge	NA	Polar_uncharged	hydrophilic_to_hydrophilic	polar_to_polar	negative_to_noncharge	Negatively_charged_to_Polar_uncharged	Negatively_charged_to_Polar_uncharged;negative_to_noncharge;polar_to_polar;hydrophilic_to_hydrophilic	NA	FALSE	FALSE	FALSE	sheet	86	43	sheet43	G	PPI	Pentamer	Surface	Bind-G	Single-interaction	PPI	1	Interacting	Interacting	Asp	Aspartic Acid	Asn	Asparagine	G_D45N	G_D45	Interface	Interface	Interface	Surface	Surface	Interface	Interface	D45N	NO	YES	NO	NO	G D45N	D45N	2 D45N	0.12	0.05	-0.175	0.112	-0.2893	0.102475	-0.0814621196716726	-0.02927139864267525	0.36	0.67	0.5	-2.1450395584106445	-1.614872	G_2BPA	NA
gpG_D45A	1	0.9904825986939061	NA	NA	0.016131958041842642	0.5221682689333265	0.5560614971323083	0.012409980500404982	0.7691938638210534	0	Neutral	Neutral	Neutral	Tolerated	Neutral	Neutral	MFQTFISRHNSNFFSDKLVLTSVTPASSAPVLQTPKATSSTLYFASLTVNAGNGGFLHCIQMDTSVNAANQVVSVGADIAFDADPKFFACLVRFESSSVPTTLPTAYDVYPLDGRHDGGYYTVKDCVTIDVLPRTPGNNVYVGFMVWSNFTATKCRGLVSLNQVIKEIICLQPLK*	G	Structural	45	D	A	Missense	1	1	single_orf	hydrophilic	polar	negative	NA	Negatively_charged	hydrophobic	nonpolar	noncharge	aliphatic	Nonpolar_hydrophobic	hydrophilic_to_hydrophobic	polar_to_nonpolar	negative_to_noncharge	Negatively_charged_to_Nonpolar_hydrophobic	Negatively_charged_to_Nonpolar_hydrophobic;negative_to_noncharge;polar_to_nonpolar;hydrophilic_to_hydrophobic	NA	FALSE	FALSE	FALSE	sheet	86	43	sheet43	G	PPI	Pentamer	Surface	Bind-G	Single-interaction	PPI	1	Interacting	Interacting	Asp	Aspartic Acid	Ala	Alanine	G_D45A	G_D45	Interface	Interface	Interface	Surface	Surface	Interface	Interface	D45A	NO	YES	NO	NO	G D45A	D45A	2 D45A	0.19	-0.27	-0.223	0.09	-0.2271	-0.474323	-2.01802568023782	-0.7251276347273603	0.11	0.42	0.31	-3.846758127212525	-3.689359	G_2BPA	NA
gpG_D45Y	1	0.8597962170838082	NA	NA	0.013505920340893457	0.012768708339367718	0.019749198143557755	-0.11827640110969295	-8.755987820830128	0.1	Detrimental	Detrimental	Neutral	Tolerated	Fitness-decreasing	Fitness-decreasing	MFQTFISRHNSNFFSDKLVLTSVTPASSAPVLQTPKATSSTLYFYSLTVNAGNGGFLHCIQMDTSVNAANQVVSVGADIAFDADPKFFACLVRFESSSVPTTLPTAYDVYPLDGRHDGGYYTVKDCVTIDVLPRTPGNNVYVGFMVWSNFTATKCRGLVSLNQVIKEIICLQPLK*	G	Structural	45	D	Y	Missense	1	1	single_orf	hydrophilic	polar	negative	NA	Negatively_charged	hydrophobic	polar	noncharge	aromatic	Aromatic	hydrophilic_to_hydrophobic	polar_to_polar	negative_to_noncharge	Negatively_charged_to_Aromatic	Negatively_charged_to_Aromatic;negative_to_noncharge;polar_to_polar;hydrophilic_to_hydrophobic	TRUE	FALSE	FALSE	FALSE	sheet	86	43	sheet43	G	PPI	Pentamer	Surface	Bind-G	Single-interaction	PPI	1	Interacting	Interacting	Asp	Aspartic Acid	Tyr	Tyrosine	G_D45Y	G_D45	Interface	Interface	Interface	Surface	Surface	Interface	Interface	D45Y	NO	YES	NO	NO	G D45Y	D45Y	2 D45Y	0.18	-0.73	-0.264	0.056	-0.4141	-2.251959	-3.0639588412179704	-1.100957856578188	0.02	0.36	0.12	-6.02194356918335	-3.415618	G_2BPA	NA
gpG_D45K	1	0.9344251213347669	NA	NA	0.014668635737538642	0.09677926555868721	0.121111834835122	-0.04364749685873426	-2.9751667937484494	0	Neutral	Neutral	Neutral	Tolerated	Neutral	Neutral	MFQTFISRHNSNFFSDKLVLTSVTPASSAPVLQTPKATSSTLYFKSLTVNAGNGGFLHCIQMDTSVNAANQVVSVGADIAFDADPKFFACLVRFESSSVPTTLPTAYDVYPLDGRHDGGYYTVKDCVTIDVLPRTPGNNVYVGFMVWSNFTATKCRGLVSLNQVIKEIICLQPLK*	G	Structural	45	D	K	Missense	1	1	single_orf	hydrophilic	polar	negative	NA	Negatively_charged	hydrophilic	polar	positive	NA	Positively_charged	hydrophilic_to_hydrophilic	polar_to_polar	negative_to_positive	Negatively_charged_to_Positively_charged	Negatively_charged_to_Positively_charged;negative_to_positive;polar_to_polar;hydrophilic_to_hydrophilic	NA	FALSE	FALSE	FALSE	sheet	86	43	sheet43	G	PPI	Pentamer	Surface	Bind-G	Single-interaction	PPI	1	Interacting	Interacting	Asp	Aspartic Acid	Lys	Lysine	G_D45K	G_D45	Interface	Interface	Interface	Surface	Surface	Interface	Interface	D45K	NO	YES	NO	NO	G D45K	D45K	2 D45K	0.29	-0.02	-0.297	0.056	-0.4293	-2.251959	-3.0639588412179704	-1.100957856578188	0.09	0.5	0.33	-3.370417833328247	-3.3213634	G_2BPA	NA
gpG_D45F	1	0.7498999683564437	NA	NA	0.028958751448325225	0.01572347136925778	0.023755964150363858	-0.22817264983705743	-7.87895812966141	0.15	Detrimental	Detrimental	Detrimental	Deleterious	Fitness-decreasing	Fitness-decreasing	MFQTFISRHNSNFFSDKLVLTSVTPASSAPVLQTPKATSSTLYFFSLTVNAGNGGFLHCIQMDTSVNAANQVVSVGADIAFDADPKFFACLVRFESSSVPTTLPTAYDVYPLDGRHDGGYYTVKDCVTIDVLPRTPGNNVYVGFMVWSNFTATKCRGLVSLNQVIKEIICLQPLK*	G	Structural	45	D	F	Missense	1	1	single_orf	hydrophilic	polar	negative	NA	Negatively_charged	hydrophobic	nonpolar	noncharge	aromatic	Aromatic	hydrophilic_to_hydrophobic	polar_to_nonpolar	negative_to_noncharge	Negatively_charged_to_Aromatic	Negatively_charged_to_Aromatic;negative_to_noncharge;polar_to_nonpolar;hydrophilic_to_hydrophobic	TRUE	FALSE	FALSE	FALSE	sheet	86	43	sheet43	G	PPI	Pentamer	Surface	Bind-G	Single-interaction	PPI	1	Interacting	Interacting	Asp	Aspartic Acid	Phe	Phenylalanine	G_D45F	G_D45	Interface	Interface	Interface	Surface	Surface	Interface	Interface	D45F	NO	YES	NO	NO	G D45F	D45F	2 D45F	0.14	-0.52	NA	NA	-0.3763	-2.251959	-3.0639588412179704	-1.100957856578188	-0.12	0.31	0.2	-7.292482376098633	-3.2457771	G_2BPA	NA
gpG_D45W	1	0.7942665277107315	NA	NA	0.02016616332804289	0.01181523020874331	0.018439230884631796	-0.18380609048276964	-9.11393169196167	0.15	Detrimental	Detrimental	Detrimental	Deleterious	Fitness-decreasing	Fitness-decreasing	MFQTFISRHNSNFFSDKLVLTSVTPASSAPVLQTPKATSSTLYFWSLTVNAGNGGFLHCIQMDTSVNAANQVVSVGADIAFDADPKFFACLVRFESSSVPTTLPTAYDVYPLDGRHDGGYYTVKDCVTIDVLPRTPGNNVYVGFMVWSNFTATKCRGLVSLNQVIKEIICLQPLK*	G	Structural	45	D	W	Missense	1	1	single_orf	hydrophilic	polar	negative	NA	Negatively_charged	hydrophobic	nonpolar	noncharge	aromatic	Aromatic	hydrophilic_to_hydrophobic	polar_to_nonpolar	negative_to_noncharge	Negatively_charged_to_Aromatic	Negatively_charged_to_Aromatic;negative_to_noncharge;polar_to_nonpolar;hydrophilic_to_hydrophobic	TRUE	FALSE	FALSE	FALSE	sheet	86	43	sheet43	G	PPI	Pentamer	Surface	Bind-G	Single-interaction	PPI	1	Interacting	Interacting	Asp	Aspartic Acid	Trp	Tryptophan	G_D45W	G_D45	Interface	Interface	Interface	Surface	Surface	Interface	Interface	D45W	NO	YES	NO	NO	G D45W	D45W	2 D45W	0.11	-0.52	-0.262	-0.04	-0.2634	-2.251959	-3.0639588412179704	-1.100957856578188	-0.16	0.26	0.06	-8.218318939208984	-2.7127032	G_2BPA	NA
gpG_D45E	1	0.9929528859953474	NA	NA	0.010901195032423958	0.3054972909603064	0.3413276140859575	0.014880267801846259	1.364680822668755	0	Neutral	Neutral	Neutral	Tolerated	Neutral	Neutral	MFQTFISRHNSNFFSDKLVLTSVTPASSAPVLQTPKATSSTLYFESLTVNAGNGGFLHCIQMDTSVNAANQVVSVGADIAFDADPKFFACLVRFESSSVPTTLPTAYDVYPLDGRHDGGYYTVKDCVTIDVLPRTPGNNVYVGFMVWSNFTATKCRGLVSLNQVIKEIICLQPLK*	G	Structural	45	D	E	Missense	1	1	single_orf	hydrophilic	polar	negative	NA	Negatively_charged	hydrophilic	polar	negative	NA	Negatively_charged	hydrophilic_to_hydrophilic	polar_to_polar	negative_to_negative	Negatively_charged_to_Negatively_charged	Negatively_charged_to_Negatively_charged;negative_to_negative;polar_to_polar;hydrophilic_to_hydrophilic	NA	FALSE	FALSE	FALSE	sheet	86	43	sheet43	G	PPI	Pentamer	Surface	Bind-G	Single-interaction	PPI	1	Interacting	Interacting	Asp	Aspartic Acid	Glu	Glutamic Acid	G_D45E	G_D45	Interface	Interface	Interface	Surface	Surface	Interface	Interface	D45E	NO	YES	NO	NO	G D45E	D45E	2 D45E	0.17	0.04	-0.161	0.105	-0.1804	-2.251959	-1.8778277787116104	-0.6747509850528828	0.35	0.6	0.45	-0.6684315800666809	-1.9057701	G_2BPA	NA
gpG_D45G	1	0.9956611186230654	NA	NA	0.014846384969133118	0.3578335261789225	0.3942024171220646	0.01758850042956428	1.1845439617336682	0	Neutral	Neutral	Neutral	Tolerated	Neutral	Neutral	MFQTFISRHNSNFFSDKLVLTSVTPASSAPVLQTPKATSSTLYFGSLTVNAGNGGFLHCIQMDTSVNAANQVVSVGADIAFDADPKFFACLVRFESSSVPTTLPTAYDVYPLDGRHDGGYYTVKDCVTIDVLPRTPGNNVYVGFMVWSNFTATKCRGLVSLNQVIKEIICLQPLK*	G	Structural	45	D	G	Missense	1	1	single_orf	hydrophilic	polar	negative	NA	Negatively_charged	hydrophobic	nonpolar	noncharge	aliphatic	Nonpolar_hydrophobic	hydrophilic_to_hydrophobic	polar_to_nonpolar	negative_to_noncharge	Negatively_charged_to_Nonpolar_hydrophobic	Negatively_charged_to_Nonpolar_hydrophobic;negative_to_noncharge;polar_to_nonpolar;hydrophilic_to_hydrophobic	NA	TRUE	FALSE	FALSE	sheet	86	43	sheet43	G	PPI	Pentamer	Surface	Bind-G	Single-interaction	PPI	1	Interacting	Interacting	Asp	Aspartic Acid	Gly	Glycine	G_D45G	G_D45	Interface	Interface	Interface	Surface	Surface	Interface	Interface	D45G	NO	YES	NO	NO	G D45G	D45G	2 D45G	0.12	0.19	-0.238	0.136	-0.4053	-0.498824	-2.3326682956549902	-0.8381866793848075	0.09	0.47	0.44	-3.296048879623413	-3.915923	G_2BPA	NA
gpG_D45V	1	0.8590319423044956	NA	NA	0.017233772659679226	0.02030534856950883	0.02984574364841299	-0.11904067588900547	-6.906734889848873	0.1	Detrimental	Detrimental	Neutral	Tolerated	Fitness-decreasing	Fitness-decreasing	MFQTFISRHNSNFFSDKLVLTSVTPASSAPVLQTPKATSSTLYFVSLTVNAGNGGFLHCIQMDTSVNAANQVVSVGADIAFDADPKFFACLVRFESSSVPTTLPTAYDVYPLDGRHDGGYYTVKDCVTIDVLPRTPGNNVYVGFMVWSNFTATKCRGLVSLNQVIKEIICLQPLK*	G	Structural	45	D	V	Missense	1	1	single_orf	hydrophilic	polar	negative	NA	Negatively_charged	hydrophobic	nonpolar	noncharge	aliphatic	Nonpolar_hydrophobic	hydrophilic_to_hydrophobic	polar_to_nonpolar	negative_to_noncharge	Negatively_charged_to_Nonpolar_hydrophobic	Negatively_charged_to_Nonpolar_hydrophobic;negative_to_noncharge;polar_to_nonpolar;hydrophilic_to_hydrophobic	NA	FALSE	FALSE	FALSE	sheet	86	43	sheet43	G	PPI	Pentamer	Surface	Bind-G	Single-interaction	PPI	1	Interacting	Interacting	Asp	Aspartic Acid	Val	Valine	G_D45V	G_D45	Interface	Interface	Interface	Surface	Surface	Interface	Interface	D45V	NO	YES	NO	NO	G D45V	D45V	2 D45V	0.28	-0.96	-0.233	0.081	-0.4832	-1.146563	-2.7791106470121	-0.9986047005487164	-0.04	0.27	0.1	-7.196744441986084	-3.4286575	G_2BPA	NA
gpG_D45H	1	0.9710626993250686	NA	NA	0.01602057417013869	0.7044378576246029	0.7301326539472435	-0.0070099188684324965	-0.43750803938019156	0	Neutral	Neutral	Neutral	Tolerated	Neutral	Neutral	MFQTFISRHNSNFFSDKLVLTSVTPASSAPVLQTPKATSSTLYFHSLTVNAGNGGFLHCIQMDTSVNAANQVVSVGADIAFDADPKFFACLVRFESSSVPTTLPTAYDVYPLDGRHDGGYYTVKDCVTIDVLPRTPGNNVYVGFMVWSNFTATKCRGLVSLNQVIKEIICLQPLK*	G	Structural	45	D	H	Missense	1	1	single_orf	hydrophilic	polar	negative	NA	Negatively_charged	hydrophilic	polar	positive	NA	Positively_charged	hydrophilic_to_hydrophilic	polar_to_polar	negative_to_positive	Negatively_charged_to_Positively_charged	Negatively_charged_to_Positively_charged;negative_to_positive;polar_to_polar;hydrophilic_to_hydrophilic	NA	FALSE	FALSE	FALSE	sheet	86	43	sheet43	G	PPI	Pentamer	Surface	Bind-G	Single-interaction	PPI	1	Interacting	Interacting	Asp	Aspartic Acid	His	Histidine	G_D45H	G_D45	Interface	Interface	Interface	Surface	Surface	Interface	Interface	D45H	NO	YES	NO	NO	G D45H	D45H	2 D45H	0.15	0.05	-0.227	0.108	-0.3976	-2.251959	-1.8778277787116104	-0.6747509850528828	0.1	0.44	0.19	-5.046173095703125	-3.5928597	G_2BPA	NA
gpG_D45M	1	0.9489829480775239	NA	NA	0.017561400289140737	0.23945706710821835	0.2737432109226779	-0.029089670115977184	-1.6562999054068042	0	Neutral	Neutral	Neutral	Tolerated	Neutral	Neutral	MFQTFISRHNSNFFSDKLVLTSVTPASSAPVLQTPKATSSTLYFMSLTVNAGNGGFLHCIQMDTSVNAANQVVSVGADIAFDADPKFFACLVRFESSSVPTTLPTAYDVYPLDGRHDGGYYTVKDCVTIDVLPRTPGNNVYVGFMVWSNFTATKCRGLVSLNQVIKEIICLQPLK*	G	Structural	45	D	M	Missense	1	1	single_orf	hydrophilic	polar	negative	NA	Negatively_charged	hydrophobic	nonpolar	noncharge	aliphatic	Nonpolar_hydrophobic	hydrophilic_to_hydrophobic	polar_to_nonpolar	negative_to_noncharge	Negatively_charged_to_Nonpolar_hydrophobic	Negatively_charged_to_Nonpolar_hydrophobic;negative_to_noncharge;polar_to_nonpolar;hydrophilic_to_hydrophobic	NA	FALSE	FALSE	FALSE	sheet	86	43	sheet43	G	PPI	Pentamer	Surface	Bind-G	Single-interaction	PPI	1	Interacting	Interacting	Asp	Aspartic Acid	Met	Methionine	G_D45M	G_D45	Interface	Interface	Interface	Surface	Surface	Interface	Interface	D45M	NO	YES	NO	NO	G D45M	D45M	2 D45M	0.16	-0.67	-0.202	0.121	-0.4855	-2.251959	-2.7791106470121	-0.9986047005487164	-0.13	0.31	0.11	-7.60338544845581	-2.9326825	G_2BPA	NA
gpG_D45Q	1	0.9862800013017807	NA	NA	0.016062334367756847	0.6602029702994932	0.6884646919050347	0.00820738310827962	0.5109135499089719	0	Neutral	Neutral	Neutral	Tolerated	Neutral	Neutral	MFQTFISRHNSNFFSDKLVLTSVTPASSAPVLQTPKATSSTLYFQSLTVNAGNGGFLHCIQMDTSVNAANQVVSVGADIAFDADPKFFACLVRFESSSVPTTLPTAYDVYPLDGRHDGGYYTVKDCVTIDVLPRTPGNNVYVGFMVWSNFTATKCRGLVSLNQVIKEIICLQPLK*	G	Structural	45	D	Q	Missense	1	1	single_orf	hydrophilic	polar	negative	NA	Negatively_charged	hydrophilic	polar	noncharge	NA	Polar_uncharged	hydrophilic_to_hydrophilic	polar_to_polar	negative_to_noncharge	Negatively_charged_to_Polar_uncharged	Negatively_charged_to_Polar_uncharged;negative_to_noncharge;polar_to_polar;hydrophilic_to_hydrophilic	NA	FALSE	FALSE	FALSE	sheet	86	43	sheet43	G	PPI	Pentamer	Surface	Bind-G	Single-interaction	PPI	1	Interacting	Interacting	Asp	Aspartic Acid	Gln	Glutamine	G_D45Q	G_D45	Interface	Interface	Interface	Surface	Surface	Interface	Interface	D45Q	NO	YES	NO	NO	G D45Q	D45Q	2 D45Q	0.11	-0.02	-0.259	0.085	-0.4032	-2.251959	-1.8778277787116104	-0.6747509850528828	0.2	0.5	0.37	-3.0957202911376958	-3.0461636	G_2BPA	NA
gpG_D45L	1	0.9121965608915672	NA	NA	0.017021933391856033	0.06071911482343362	0.07982453396533662	-0.06587605730193391	-3.8696832351315145	0	Neutral	Neutral	Neutral	Tolerated	Neutral	Neutral	MFQTFISRHNSNFFSDKLVLTSVTPASSAPVLQTPKATSSTLYFLSLTVNAGNGGFLHCIQMDTSVNAANQVVSVGADIAFDADPKFFACLVRFESSSVPTTLPTAYDVYPLDGRHDGGYYTVKDCVTIDVLPRTPGNNVYVGFMVWSNFTATKCRGLVSLNQVIKEIICLQPLK*	G	Structural	45	D	L	Missense	1	1	single_orf	hydrophilic	polar	negative	NA	Negatively_charged	hydrophobic	nonpolar	noncharge	aliphatic	Nonpolar_hydrophobic	hydrophilic_to_hydrophobic	polar_to_nonpolar	negative_to_noncharge	Negatively_charged_to_Nonpolar_hydrophobic	Negatively_charged_to_Nonpolar_hydrophobic;negative_to_noncharge;polar_to_nonpolar;hydrophilic_to_hydrophobic	NA	FALSE	FALSE	FALSE	sheet	86	43	sheet43	G	PPI	Pentamer	Surface	Bind-G	Single-interaction	PPI	1	Interacting	Interacting	Asp	Aspartic Acid	Leu	Leucine	G_D45L	G_D45	Interface	Interface	Interface	Surface	Surface	Interface	Interface	D45L	NO	YES	NO	NO	G D45L	D45L	2 D45L	0.25	-1.19	-0.22	0.071	-0.4149	-0.498824	-2.05942049205236	-0.7400018369117072	-0.03	0.4	0.17	-6.353311061859131	-3.5652325	G_2BPA	NA
gpG_D45P	1	1.0071376428402437	NA	NA	0.019096941032560245	0.26742428010343944	0.30256040866495465	0.029065024646742543	1.5218522455563757	0	Neutral	Neutral	Neutral	Tolerated	Neutral	Neutral	MFQTFISRHNSNFFSDKLVLTSVTPASSAPVLQTPKATSSTLYFPSLTVNAGNGGFLHCIQMDTSVNAANQVVSVGADIAFDADPKFFACLVRFESSSVPTTLPTAYDVYPLDGRHDGGYYTVKDCVTIDVLPRTPGNNVYVGFMVWSNFTATKCRGLVSLNQVIKEIICLQPLK*	G	Structural	45	D	P	Missense	1	1	single_orf	hydrophilic	polar	negative	NA	Negatively_charged	hydrophobic	nonpolar	noncharge	aliphatic	Nonpolar_hydrophobic	hydrophilic_to_hydrophobic	polar_to_nonpolar	negative_to_noncharge	Negatively_charged_to_Nonpolar_hydrophobic	Negatively_charged_to_Nonpolar_hydrophobic;negative_to_noncharge;polar_to_nonpolar;hydrophilic_to_hydrophobic	NA	FALSE	TRUE	FALSE	sheet	86	43	sheet43	G	PPI	Pentamer	Surface	Bind-G	Single-interaction	PPI	1	Interacting	Interacting	Asp	Aspartic Acid	Pro	Proline	G_D45P	G_D45	Interface	Interface	Interface	Surface	Surface	Interface	Interface	D45P	NO	YES	NO	NO	G D45P	D45P	2 D45P	-0.06	0.61	NA	NA	-0.3154	-2.251959	-3.0639588412179704	-1.100957856578188	0.27	0.73	0.65	-0.0701998844742775	-1.8526524	G_2BPA	NA
gpG_D45S	1	0.9931876392782395	NA	NA	0.0161111056131406	0.4471969367541657	0.4826193697194925	0.01511502108473839	0.9380696466027275	0	Neutral	Neutral	Neutral	Tolerated	Neutral	Neutral	MFQTFISRHNSNFFSDKLVLTSVTPASSAPVLQTPKATSSTLYFSSLTVNAGNGGFLHCIQMDTSVNAANQVVSVGADIAFDADPKFFACLVRFESSSVPTTLPTAYDVYPLDGRHDGGYYTVKDCVTIDVLPRTPGNNVYVGFMVWSNFTATKCRGLVSLNQVIKEIICLQPLK*	G	Structural	45	D	S	Missense	1	1	single_orf	hydrophilic	polar	negative	NA	Negatively_charged	hydrophilic	polar	noncharge	NA	Polar_uncharged	hydrophilic_to_hydrophilic	polar_to_polar	negative_to_noncharge	Negatively_charged_to_Polar_uncharged	Negatively_charged_to_Polar_uncharged;negative_to_noncharge;polar_to_polar;hydrophilic_to_hydrophilic	NA	FALSE	FALSE	FALSE	sheet	86	43	sheet43	G	PPI	Pentamer	Surface	Bind-G	Single-interaction	PPI	1	Interacting	Interacting	Asp	Aspartic Acid	Ser	Serine	G_D45S	G_D45	Interface	Interface	Interface	Surface	Surface	Interface	Interface	D45S	NO	YES	NO	NO	G D45S	D45S	2 D45S	0.2	-0.06	-0.215	0.106	-0.089	-2.251959	-2.46694457830647	-0.8864355417221667	0.28	0.57	0.45	-2.264986276626587	-2.27773	G_2BPA	NA
gpG_S46A	1	1.0107480227190488	NA	NA	0.01798749026051759	0.21090967370013392	0.24416778927692803	0.032675404525547735	1.8164005645744365	0	Neutral	Neutral	Neutral	Tolerated	Neutral	Neutral	MFQTFISRHNSNFFSDKLVLTSVTPASSAPVLQTPKATSSTLYFDALTVNAGNGGFLHCIQMDTSVNAANQVVSVGADIAFDADPKFFACLVRFESSSVPTTLPTAYDVYPLDGRHDGGYYTVKDCVTIDVLPRTPGNNVYVGFMVWSNFTATKCRGLVSLNQVIKEIICLQPLK*	G	Structural	46	S	A	Missense	1	1	single_orf	hydrophilic	polar	noncharge	NA	Polar_uncharged	hydrophobic	nonpolar	noncharge	aliphatic	Nonpolar_hydrophobic	hydrophilic_to_hydrophobic	polar_to_nonpolar	noncharge_to_noncharge	Polar_uncharged_to_Nonpolar_hydrophobic	Polar_uncharged_to_Nonpolar_hydrophobic;noncharge_to_noncharge;polar_to_nonpolar;hydrophilic_to_hydrophobic	NA	FALSE	FALSE	FALSE	sheet	138	69	sheet69				Surface	Surface	NA	Surface	NA	Other Surface	Other Surface	Ser	Serine	Ala	Alanine	G_S46A	G_S46	Non-interface surface	Non-interface surface	Non-interface surface	Surface	Surface	Non-interface surface	Non-interface surface	S46A	NO	NO	YES	NO	G S46A	S46A	2 S46A	-0	0.28	NA	NA	-0.429	-1.63996	-1.21102087004816	-0.8434657470748183	0.46	0.54	0.39	-1.6471233367919922	-2.0171912	G_2BPA	NA
gpG_S46C	1	1.0142772108839235	NA	NA	0.017621198563035054	0.17624854513938049	0.20781138931608623	0.03620459269042242	2.0544133071001864	0	Neutral	Neutral	Neutral	Tolerated	Neutral	Neutral	MFQTFISRHNSNFFSDKLVLTSVTPASSAPVLQTPKATSSTLYFDCLTVNAGNGGFLHCIQMDTSVNAANQVVSVGADIAFDADPKFFACLVRFESSSVPTTLPTAYDVYPLDGRHDGGYYTVKDCVTIDVLPRTPGNNVYVGFMVWSNFTATKCRGLVSLNQVIKEIICLQPLK*	G	Structural	46	S	C	Missense	1	1	single_orf	hydrophilic	polar	noncharge	NA	Polar_uncharged	hydrophilic	polar	noncharge	NA	Polar_uncharged	hydrophilic_to_hydrophilic	polar_to_polar	noncharge_to_noncharge	Polar_uncharged_to_Polar_uncharged	Polar_uncharged_to_Polar_uncharged;noncharge_to_noncharge;polar_to_polar;hydrophilic_to_hydrophilic	NA	FALSE	FALSE	TRUE	sheet	138	69	sheet69				Surface	Surface	NA	Surface	NA	Other Surface	Other Surface	Ser	Serine	Cys	Cysteine	G_S46C	G_S46	Non-interface surface	Non-interface surface	Non-interface surface	Surface	Surface	Non-interface surface	Non-interface surface	S46C	NO	NO	YES	NO	G S46C	S46C	2 S46C	0.48	-0.84	NA	NA	0.1139	-4.744243	-1.6553390816967195	-1.1529296065310106	0.31	0.5	0.3	-4.494839191436768	-1.4678993	G_2BPA	NA
gpG_S46D	1	0.994619834267671	NA	NA	0.01884813706193752	0.47258344729027146	0.5078307136681439	0.016547216074169868	0.8778517790092542	0	Neutral	Neutral	Neutral	Tolerated	Neutral	Neutral	MFQTFISRHNSNFFSDKLVLTSVTPASSAPVLQTPKATSSTLYFDDLTVNAGNGGFLHCIQMDTSVNAANQVVSVGADIAFDADPKFFACLVRFESSSVPTTLPTAYDVYPLDGRHDGGYYTVKDCVTIDVLPRTPGNNVYVGFMVWSNFTATKCRGLVSLNQVIKEIICLQPLK*	G	Structural	46	S	D	Missense	1	1	single_orf	hydrophilic	polar	noncharge	NA	Polar_uncharged	hydrophilic	polar	negative	NA	Negatively_charged	hydrophilic_to_hydrophilic	polar_to_polar	noncharge_to_negative	Polar_uncharged_to_Negatively_charged	Polar_uncharged_to_Negatively_charged;noncharge_to_negative;polar_to_polar;hydrophilic_to_hydrophilic	NA	FALSE	FALSE	FALSE	sheet	138	69	sheet69				Surface	Surface	NA	Surface	NA	Other Surface	Other Surface	Ser	Serine	Asp	Aspartic Acid	G_S46D	G_S46	Non-interface surface	Non-interface surface	Non-interface surface	Surface	Surface	Non-interface surface	Non-interface surface	S46D	NO	NO	YES	NO	G S46D	S46D	2 S46D	0	0.3	NA	NA	-0.4616	-1.346085	-2.2440818551989703	-1.5629839462776314	0.58	0.7	0.57	-0.02985360659658909	0.44492105	G_2BPA	NA
gpG_S46H	1	0.9879784920308788	NA	NA	0.016066466787696628	0.600371038114182	0.6313785784030469	0.009905873837377732	0.6164868450389959	0	Neutral	Neutral	Neutral	Tolerated	Neutral	Neutral	MFQTFISRHNSNFFSDKLVLTSVTPASSAPVLQTPKATSSTLYFDHLTVNAGNGGFLHCIQMDTSVNAANQVVSVGADIAFDADPKFFACLVRFESSSVPTTLPTAYDVYPLDGRHDGGYYTVKDCVTIDVLPRTPGNNVYVGFMVWSNFTATKCRGLVSLNQVIKEIICLQPLK*	G	Structural	46	S	H	Missense	1	1	single_orf	hydrophilic	polar	noncharge	NA	Polar_uncharged	hydrophilic	polar	positive	NA	Positively_charged	hydrophilic_to_hydrophilic	polar_to_polar	noncharge_to_positive	Polar_uncharged_to_Positively_charged	Polar_uncharged_to_Positively_charged;noncharge_to_positive;polar_to_polar;hydrophilic_to_hydrophilic	NA	FALSE	FALSE	FALSE	sheet	138	69	sheet69				Surface	Surface	NA	Surface	NA	Other Surface	Other Surface	Ser	Serine	His	Histidine	G_S46H	G_S46	Non-interface surface	Non-interface surface	Non-interface surface	Surface	Surface	Non-interface surface	Non-interface surface	S46H	NO	NO	YES	NO	G S46H	S46H	2 S46H	0.07	-0.11	NA	NA	-0.1964	-4.744243	-2.2440818551989703	-1.5629839462776314	0.43	0.58	0.41	-4.298466205596924	-1.6722443	G_2BPA	NA
gpG_S46I	1	0.945377878276092	NA	NA	0.013750479493036849	0.14049110535419684	0.169308260454388	-0.03269473991740912	-2.377353148085847	0	Neutral	Neutral	Neutral	Tolerated	Neutral	Neutral	MFQTFISRHNSNFFSDKLVLTSVTPASSAPVLQTPKATSSTLYFDILTVNAGNGGFLHCIQMDTSVNAANQVVSVGADIAFDADPKFFACLVRFESSSVPTTLPTAYDVYPLDGRHDGGYYTVKDCVTIDVLPRTPGNNVYVGFMVWSNFTATKCRGLVSLNQVIKEIICLQPLK*	G	Structural	46	S	I	Missense	1	1	single_orf	hydrophilic	polar	noncharge	NA	Polar_uncharged	hydrophobic	nonpolar	noncharge	aliphatic	Nonpolar_hydrophobic	hydrophilic_to_hydrophobic	polar_to_nonpolar	noncharge_to_noncharge	Polar_uncharged_to_Nonpolar_hydrophobic	Polar_uncharged_to_Nonpolar_hydrophobic;noncharge_to_noncharge;polar_to_nonpolar;hydrophilic_to_hydrophobic	NA	FALSE	FALSE	FALSE	sheet	138	69	sheet69				Surface	Surface	NA	Surface	NA	Other Surface	Other Surface	Ser	Serine	Ile	Isoleucine	G_S46I	G_S46	Non-interface surface	Non-interface surface	Non-interface surface	Surface	Surface	Non-interface surface	Non-interface surface	S46I	NO	NO	YES	NO	G S46I	S46I	2 S46I	1.04	-1.8	NA	NA	-0.4679	-4.744243	-2.06988712490313	-1.441658796596574	0.26	0.36	0	-4.345626354217529	-3.5171916	G_2BPA	NA
gpG_S46K	1	1.007915385222078	NA	NA	0.013820270751487188	0.16340558228264834	0.194080416224772	0.0298427670285768	2.1590209713360466	0	Neutral	Neutral	Neutral	Tolerated	Neutral	Neutral	MFQTFISRHNSNFFSDKLVLTSVTPASSAPVLQTPKATSSTLYFDKLTVNAGNGGFLHCIQMDTSVNAANQVVSVGADIAFDADPKFFACLVRFESSSVPTTLPTAYDVYPLDGRHDGGYYTVKDCVTIDVLPRTPGNNVYVGFMVWSNFTATKCRGLVSLNQVIKEIICLQPLK*	G	Structural	46	S	K	Missense	1	1	single_orf	hydrophilic	polar	noncharge	NA	Polar_uncharged	hydrophilic	polar	positive	NA	Positively_charged	hydrophilic_to_hydrophilic	polar_to_polar	noncharge_to_positive	Polar_uncharged_to_Positively_charged	Polar_uncharged_to_Positively_charged;noncharge_to_positive;polar_to_polar;hydrophilic_to_hydrophilic	NA	FALSE	FALSE	FALSE	sheet	138	69	sheet69				Surface	Surface	NA	Surface	NA	Other Surface	Other Surface	Ser	Serine	Lys	Lysine	G_S46K	G_S46	Non-interface surface	Non-interface surface	Non-interface surface	Surface	Surface	Non-interface surface	Non-interface surface	S46K	NO	NO	YES	NO	G S46K	S46K	2 S46K	0.07	0.13	NA	NA	-0.5117	-4.744243	-2.68883907886705	-1.872753573875544	0.44	0.67	0.31	-2.6036815643310547	-2.3367074	G_2BPA	NA
gpG_S46L	1	0.9734578278150612	NA	NA	0.017011610324652635	0.8116246328063785	0.8304466643589721	-0.004614790378439926	-0.27124591350256627	0	Neutral	Neutral	Neutral	Tolerated	Neutral	Neutral	MFQTFISRHNSNFFSDKLVLTSVTPASSAPVLQTPKATSSTLYFDLLTVNAGNGGFLHCIQMDTSVNAANQVVSVGADIAFDADPKFFACLVRFESSSVPTTLPTAYDVYPLDGRHDGGYYTVKDCVTIDVLPRTPGNNVYVGFMVWSNFTATKCRGLVSLNQVIKEIICLQPLK*	G	Structural	46	S	L	Missense	1	1	single_orf	hydrophilic	polar	noncharge	NA	Polar_uncharged	hydrophobic	nonpolar	noncharge	aliphatic	Nonpolar_hydrophobic	hydrophilic_to_hydrophobic	polar_to_nonpolar	noncharge_to_noncharge	Polar_uncharged_to_Nonpolar_hydrophobic	Polar_uncharged_to_Nonpolar_hydrophobic;noncharge_to_noncharge;polar_to_nonpolar;hydrophilic_to_hydrophobic	NA	FALSE	FALSE	FALSE	sheet	138	69	sheet69				Surface	Surface	NA	Surface	NA	Other Surface	Other Surface	Ser	Serine	Leu	Leucine	G_S46L	G_S46	Non-interface surface	Non-interface surface	Non-interface surface	Surface	Surface	Non-interface surface	Non-interface surface	S46L	NO	NO	YES	NO	G S46L	S46L	2 S46L	0.3	-1.14	NA	NA	-0.4353	-1.346085	-1.64463722084622	-1.1454758513723582	0.34	0.55	0.28	-2.33906626701355	-2.6155314	G_2BPA	NA
gpG_S46M	1	1.024242308266844	NA	NA	0.017169016369917994	0.11490170411429457	0.14123511731686328	0.04616969007334282	2.6888649321382796	0	Neutral	Neutral	Neutral	Tolerated	Neutral	Neutral	MFQTFISRHNSNFFSDKLVLTSVTPASSAPVLQTPKATSSTLYFDMLTVNAGNGGFLHCIQMDTSVNAANQVVSVGADIAFDADPKFFACLVRFESSSVPTTLPTAYDVYPLDGRHDGGYYTVKDCVTIDVLPRTPGNNVYVGFMVWSNFTATKCRGLVSLNQVIKEIICLQPLK*	G	Structural	46	S	M	Missense	1	1	single_orf	hydrophilic	polar	noncharge	NA	Polar_uncharged	hydrophobic	nonpolar	noncharge	aliphatic	Nonpolar_hydrophobic	hydrophilic_to_hydrophobic	polar_to_nonpolar	noncharge_to_noncharge	Polar_uncharged_to_Nonpolar_hydrophobic	Polar_uncharged_to_Nonpolar_hydrophobic;noncharge_to_noncharge;polar_to_nonpolar;hydrophilic_to_hydrophobic	NA	FALSE	FALSE	FALSE	sheet	138	69	sheet69				Surface	Surface	NA	Surface	NA	Other Surface	Other Surface	Ser	Serine	Met	Methionine	G_S46M	G_S46	Non-interface surface	Non-interface surface	Non-interface surface	Surface	Surface	Non-interface surface	Non-interface surface	S46M	NO	NO	YES	NO	G S46M	S46M	2 S46M	0.73	-1.56	NA	NA	-0.2883	-4.744243	-2.06988712490313	-1.441658796596574	0.27	0.45	0.09	-4.081454753875732	-1.9896675	G_2BPA	NA
gpG_S46N	1	0.9991466561706271	NA	NA	0.01570607632699072	0.31170611905026835	0.34768359973592206	0.021074037977126037	1.3416190029100168	0	Neutral	Neutral	Neutral	Tolerated	Neutral	Neutral	MFQTFISRHNSNFFSDKLVLTSVTPASSAPVLQTPKATSSTLYFDNLTVNAGNGGFLHCIQMDTSVNAANQVVSVGADIAFDADPKFFACLVRFESSSVPTTLPTAYDVYPLDGRHDGGYYTVKDCVTIDVLPRTPGNNVYVGFMVWSNFTATKCRGLVSLNQVIKEIICLQPLK*	G	Structural	46	S	N	Missense	1	1	single_orf	hydrophilic	polar	noncharge	NA	Polar_uncharged	hydrophilic	polar	noncharge	NA	Polar_uncharged	hydrophilic_to_hydrophilic	polar_to_polar	noncharge_to_noncharge	Polar_uncharged_to_Polar_uncharged	Polar_uncharged_to_Polar_uncharged;noncharge_to_noncharge;polar_to_polar;hydrophilic_to_hydrophilic	NA	FALSE	FALSE	FALSE	sheet	138	69	sheet69				Surface	Surface	NA	Surface	NA	Other Surface	Other Surface	Ser	Serine	Asn	Asparagine	G_S46N	G_S46	Non-interface surface	Non-interface surface	Non-interface surface	Surface	Surface	Non-interface surface	Non-interface surface	S46N	NO	NO	YES	NO	G S46N	S46N	2 S46N	-0.04	0.23	NA	NA	-0.0983	-4.744243	-2.2440818551989703	-1.5629839462776314	0.62	0.73	0.59	-0.49706509709358215	0.9440463	G_2BPA	NA
gpG_S46P	1	0.9425229502246545	NA	NA	0.01905257947317904	0.2030293457769523	0.23584113005428162	-0.03554966796884662	-1.8657231811324508	0	Neutral	Neutral	Neutral	Tolerated	Neutral	Neutral	MFQTFISRHNSNFFSDKLVLTSVTPASSAPVLQTPKATSSTLYFDPLTVNAGNGGFLHCIQMDTSVNAANQVVSVGADIAFDADPKFFACLVRFESSSVPTTLPTAYDVYPLDGRHDGGYYTVKDCVTIDVLPRTPGNNVYVGFMVWSNFTATKCRGLVSLNQVIKEIICLQPLK*	G	Structural	46	S	P	Missense	1	1	single_orf	hydrophilic	polar	noncharge	NA	Polar_uncharged	hydrophobic	nonpolar	noncharge	aliphatic	Nonpolar_hydrophobic	hydrophilic_to_hydrophobic	polar_to_nonpolar	noncharge_to_noncharge	Polar_uncharged_to_Nonpolar_hydrophobic	Polar_uncharged_to_Nonpolar_hydrophobic;noncharge_to_noncharge;polar_to_nonpolar;hydrophilic_to_hydrophobic	NA	FALSE	TRUE	FALSE	sheet	138	69	sheet69				Surface	Surface	NA	Surface	NA	Other Surface	Other Surface	Ser	Serine	Pro	Proline	G_S46P	G_S46	Non-interface surface	Non-interface surface	Non-interface surface	Surface	Surface	Non-interface surface	Non-interface surface	S46P	NO	NO	YES	NO	G S46P	S46P	2 S46P	-0.02	0.31	NA	NA	-2.2792	-4.744243	-2.68883907886705	-1.872753573875544	0.44	0.12	-0.06	-3.0377297401428223	-2.2126834	G_2BPA	NA
gpG_S46Q	1	0.9874365383445289	NA	NA	0.014935032886734388	0.5947200120606024	0.6260511842139034	0.009363920151027827	0.6268956830183224	0	Neutral	Neutral	Neutral	Tolerated	Neutral	Neutral	MFQTFISRHNSNFFSDKLVLTSVTPASSAPVLQTPKATSSTLYFDQLTVNAGNGGFLHCIQMDTSVNAANQVVSVGADIAFDADPKFFACLVRFESSSVPTTLPTAYDVYPLDGRHDGGYYTVKDCVTIDVLPRTPGNNVYVGFMVWSNFTATKCRGLVSLNQVIKEIICLQPLK*	G	Structural	46	S	Q	Missense	1	1	single_orf	hydrophilic	polar	noncharge	NA	Polar_uncharged	hydrophilic	polar	noncharge	NA	Polar_uncharged	hydrophilic_to_hydrophilic	polar_to_polar	noncharge_to_noncharge	Polar_uncharged_to_Polar_uncharged	Polar_uncharged_to_Polar_uncharged;noncharge_to_noncharge;polar_to_polar;hydrophilic_to_hydrophilic	NA	FALSE	FALSE	FALSE	sheet	138	69	sheet69				Surface	Surface	NA	Surface	NA	Other Surface	Other Surface	Ser	Serine	Gln	Glutamine	G_S46Q	G_S46	Non-interface surface	Non-interface surface	Non-interface surface	Surface	Surface	Non-interface surface	Non-interface surface	S46Q	NO	NO	YES	NO	G S46Q	S46Q	2 S46Q	0.04	0.11	NA	NA	-0.4385	-2.5431	-0.6712433066650401	-0.4675152601644956	0.51	0.59	0.29	-1.2775135040283203	-1.7585623	G_2BPA	NA
gpG_S46R	1	1.0057217074649576	NA	NA	0.00873106589264232	0.08680285987935354	0.10991877681720891	0.027649089271456484	3.1655490592304845	0	Neutral	Neutral	Neutral	Tolerated	Neutral	Neutral	MFQTFISRHNSNFFSDKLVLTSVTPASSAPVLQTPKATSSTLYFDRLTVNAGNGGFLHCIQMDTSVNAANQVVSVGADIAFDADPKFFACLVRFESSSVPTTLPTAYDVYPLDGRHDGGYYTVKDCVTIDVLPRTPGNNVYVGFMVWSNFTATKCRGLVSLNQVIKEIICLQPLK*	G	Structural	46	S	R	Missense	1	1	single_orf	hydrophilic	polar	noncharge	NA	Polar_uncharged	hydrophilic	polar	positive	NA	Positively_charged	hydrophilic_to_hydrophilic	polar_to_polar	noncharge_to_positive	Polar_uncharged_to_Positively_charged	Polar_uncharged_to_Positively_charged;noncharge_to_positive;polar_to_polar;hydrophilic_to_hydrophilic	NA	FALSE	FALSE	FALSE	sheet	138	69	sheet69				Surface	Surface	NA	Surface	NA	Other Surface	Other Surface	Ser	Serine	Arg	Arginine	G_S46R	G_S46	Non-interface surface	Non-interface surface	Non-interface surface	Surface	Surface	Non-interface surface	Non-interface surface	S46R	NO	NO	YES	NO	G S46R	S46R	2 S46R	0.34	-0.48	NA	NA	-0.3553	-4.744243	-2.68883907886705	-1.872753573875544	0.42	0.62	0.37	-3.560603141784668	-2.89509	G_2BPA	NA
gpG_S46T	1	0.9732197021199738	NA	NA	0.016265997863496647	0.7935907420132775	0.813828244264921	-0.004852916073527336	-0.29831470138141303	0	Neutral	Neutral	Neutral	Tolerated	Neutral	Neutral	MFQTFISRHNSNFFSDKLVLTSVTPASSAPVLQTPKATSSTLYFDTLTVNAGNGGFLHCIQMDTSVNAANQVVSVGADIAFDADPKFFACLVRFESSSVPTTLPTAYDVYPLDGRHDGGYYTVKDCVTIDVLPRTPGNNVYVGFMVWSNFTATKCRGLVSLNQVIKEIICLQPLK*	G	Structural	46	S	T	Missense	1	1	single_orf	hydrophilic	polar	noncharge	NA	Polar_uncharged	hydrophilic	polar	noncharge	NA	Polar_uncharged	hydrophilic_to_hydrophilic	polar_to_polar	noncharge_to_noncharge	Polar_uncharged_to_Polar_uncharged	Polar_uncharged_to_Polar_uncharged;noncharge_to_noncharge;polar_to_polar;hydrophilic_to_hydrophilic	NA	FALSE	FALSE	FALSE	sheet	138	69	sheet69				Surface	Surface	NA	Surface	NA	Other Surface	Other Surface	Ser	Serine	Thr	Threonine	G_S46T	G_S46	Non-interface surface	Non-interface surface	Non-interface surface	Surface	Surface	Non-interface surface	Non-interface surface	S46T	NO	NO	YES	NO	G S46T	S46T	2 S46T	0.03	0.06	NA	NA	-0.3896	-1.346085	-1.6553390816967195	-1.1529296065310106	0.48	0.57	0.32	-0.6907020807266235	-2.619263	G_2BPA	NA
gpG_S46E	1	1.0024360878093423	NA	NA	0.015349519351711522	0.25334936095059213	0.2881124749271806	0.024363469615841238	1.58705183818382	0	Neutral	Neutral	Neutral	Tolerated	Neutral	Neutral	MFQTFISRHNSNFFSDKLVLTSVTPASSAPVLQTPKATSSTLYFDELTVNAGNGGFLHCIQMDTSVNAANQVVSVGADIAFDADPKFFACLVRFESSSVPTTLPTAYDVYPLDGRHDGGYYTVKDCVTIDVLPRTPGNNVYVGFMVWSNFTATKCRGLVSLNQVIKEIICLQPLK*	G	Structural	46	S	E	Missense	1	1	single_orf	hydrophilic	polar	noncharge	NA	Polar_uncharged	hydrophilic	polar	negative	NA	Negatively_charged	hydrophilic_to_hydrophilic	polar_to_polar	noncharge_to_negative	Polar_uncharged_to_Negatively_charged	Polar_uncharged_to_Negatively_charged;noncharge_to_negative;polar_to_polar;hydrophilic_to_hydrophilic	NA	FALSE	FALSE	FALSE	sheet	138	69	sheet69				Surface	Surface	NA	Surface	NA	Other Surface	Other Surface	Ser	Serine	Glu	Glutamic Acid	G_S46E	G_S46	Non-interface surface	Non-interface surface	Non-interface surface	Surface	Surface	Non-interface surface	Non-interface surface	S46E	NO	NO	YES	NO	G S46E	S46E	2 S46E	0.33	-0.06	NA	NA	-0.6516	-1.282005	-0.6605531023828289	-0.460069623706621	0.5	0.64	0.43	0.7636172771453857	-1.2655721	G_2BPA	NA
gpG_S46F	1	0.9573430065156769	NA	NA	0.01794801955439132	0.3674501471293392	0.4038352538235547	-0.020729611677824167	-1.154876885111712	0	Neutral	Neutral	Neutral	Tolerated	Neutral	Neutral	MFQTFISRHNSNFFSDKLVLTSVTPASSAPVLQTPKATSSTLYFDFLTVNAGNGGFLHCIQMDTSVNAANQVVSVGADIAFDADPKFFACLVRFESSSVPTTLPTAYDVYPLDGRHDGGYYTVKDCVTIDVLPRTPGNNVYVGFMVWSNFTATKCRGLVSLNQVIKEIICLQPLK*	G	Structural	46	S	F	Missense	1	1	single_orf	hydrophilic	polar	noncharge	NA	Polar_uncharged	hydrophobic	nonpolar	noncharge	aromatic	Aromatic	hydrophilic_to_hydrophobic	polar_to_nonpolar	noncharge_to_noncharge	Polar_uncharged_to_Aromatic	Polar_uncharged_to_Aromatic;noncharge_to_noncharge;polar_to_nonpolar;hydrophilic_to_hydrophobic	TRUE	FALSE	FALSE	FALSE	sheet	138	69	sheet69				Surface	Surface	NA	Surface	NA	Other Surface	Other Surface	Ser	Serine	Phe	Phenylalanine	G_S46F	G_S46	Non-interface surface	Non-interface surface	Non-interface surface	Surface	Surface	Non-interface surface	Non-interface surface	S46F	NO	NO	YES	NO	G S46F	S46F	2 S46F	0.57	-1.29	NA	NA	-0.1953	-4.744243	-2.68883907886705	-1.872753573875544	0.33	0.5	0.25	-4.896704196929932	-1.9178176	G_2BPA	NA
gpG_S46G	1	0.9621883577891396	NA	NA	0.01639984083278644	0.4349455388141463	0.4705157304168314	-0.015884260404361528	-0.9684578474413598	0	Neutral	Neutral	Neutral	Tolerated	Neutral	Neutral	MFQTFISRHNSNFFSDKLVLTSVTPASSAPVLQTPKATSSTLYFDGLTVNAGNGGFLHCIQMDTSVNAANQVVSVGADIAFDADPKFFACLVRFESSSVPTTLPTAYDVYPLDGRHDGGYYTVKDCVTIDVLPRTPGNNVYVGFMVWSNFTATKCRGLVSLNQVIKEIICLQPLK*	G	Structural	46	S	G	Missense	1	1	single_orf	hydrophilic	polar	noncharge	NA	Polar_uncharged	hydrophobic	nonpolar	noncharge	aliphatic	Nonpolar_hydrophobic	hydrophilic_to_hydrophobic	polar_to_nonpolar	noncharge_to_noncharge	Polar_uncharged_to_Nonpolar_hydrophobic	Polar_uncharged_to_Nonpolar_hydrophobic;noncharge_to_noncharge;polar_to_nonpolar;hydrophilic_to_hydrophobic	NA	TRUE	FALSE	FALSE	sheet	138	69	sheet69				Surface	Surface	NA	Surface	NA	Other Surface	Other Surface	Ser	Serine	Gly	Glycine	G_S46G	G_S46	Non-interface surface	Non-interface surface	Non-interface surface	Surface	Surface	Non-interface surface	Non-interface surface	S46G	NO	NO	YES	NO	G S46G	S46G	2 S46G	-0.45	0.65	NA	NA	-1.0094	-4.744243	-2.68883907886705	-1.872753573875544	0.51	0.64	0.58	-1.920717000961304	-0.47159308	G_2BPA	NA
gpG_S46Y	1	0.9760098093038109	NA	NA	0.018284678939178827	0.9204831625953951	0.9292864411638411	-0.0020628088896902375	-0.11280650201302501	0	Neutral	Neutral	Neutral	Tolerated	Neutral	Neutral	MFQTFISRHNSNFFSDKLVLTSVTPASSAPVLQTPKATSSTLYFDYLTVNAGNGGFLHCIQMDTSVNAANQVVSVGADIAFDADPKFFACLVRFESSSVPTTLPTAYDVYPLDGRHDGGYYTVKDCVTIDVLPRTPGNNVYVGFMVWSNFTATKCRGLVSLNQVIKEIICLQPLK*	G	Structural	46	S	Y	Missense	1	1	single_orf	hydrophilic	polar	noncharge	NA	Polar_uncharged	hydrophobic	polar	noncharge	aromatic	Aromatic	hydrophilic_to_hydrophobic	polar_to_polar	noncharge_to_noncharge	Polar_uncharged_to_Aromatic	Polar_uncharged_to_Aromatic;noncharge_to_noncharge;polar_to_polar;hydrophilic_to_hydrophobic	TRUE	FALSE	FALSE	FALSE	sheet	138	69	sheet69				Surface	Surface	NA	Surface	NA	Other Surface	Other Surface	Ser	Serine	Tyr	Tyrosine	G_S46Y	G_S46	Non-interface surface	Non-interface surface	Non-interface surface	Surface	Surface	Non-interface surface	Non-interface surface	S46Y	NO	NO	YES	NO	G S46Y	S46Y	2 S46Y	0.5	-1.22	NA	NA	-0.2122	-4.744243	-2.68883907886705	-1.872753573875544	0.4	0.56	0.34	-3.450770616531372	-1.6640213	G_2BPA	NA
gpG_S46V	1	0.9855588116198274	NA	NA	0.015555206968729763	0.6778516772662457	0.7050665183648387	0.007486193426326282	0.4812086278184219	0	Neutral	Neutral	Neutral	Tolerated	Neutral	Neutral	MFQTFISRHNSNFFSDKLVLTSVTPASSAPVLQTPKATSSTLYFDVLTVNAGNGGFLHCIQMDTSVNAANQVVSVGADIAFDADPKFFACLVRFESSSVPTTLPTAYDVYPLDGRHDGGYYTVKDCVTIDVLPRTPGNNVYVGFMVWSNFTATKCRGLVSLNQVIKEIICLQPLK*	G	Structural	46	S	V	Missense	1	1	single_orf	hydrophilic	polar	noncharge	NA	Polar_uncharged	hydrophobic	nonpolar	noncharge	aliphatic	Nonpolar_hydrophobic	hydrophilic_to_hydrophobic	polar_to_nonpolar	noncharge_to_noncharge	Polar_uncharged_to_Nonpolar_hydrophobic	Polar_uncharged_to_Nonpolar_hydrophobic;noncharge_to_noncharge;polar_to_nonpolar;hydrophilic_to_hydrophobic	NA	FALSE	FALSE	FALSE	sheet	138	69	sheet69				Surface	Surface	NA	Surface	NA	Other Surface	Other Surface	Ser	Serine	Val	Valine	G_S46V	G_S46	Non-interface surface	Non-interface surface	Non-interface surface	Surface	Surface	Non-interface surface	Non-interface surface	S46V	NO	NO	YES	NO	G S46V	S46V	2 S46V	0.67	-1.34	NA	NA	-0.4509	-2.128369	-1.62541701874367	-1.1320891439040452	0.34	0.39	0.07	-3.058590173721313	-3.3611982	G_2BPA	NA
gpG_S46W	1	1.0020520741812284	NA	NA	0.015144700115498925	0.25416043284786927	0.28895291912057236	0.023979455987727327	1.5831568887342475	0	Neutral	Neutral	Neutral	Tolerated	Neutral	Neutral	MFQTFISRHNSNFFSDKLVLTSVTPASSAPVLQTPKATSSTLYFDWLTVNAGNGGFLHCIQMDTSVNAANQVVSVGADIAFDADPKFFACLVRFESSSVPTTLPTAYDVYPLDGRHDGGYYTVKDCVTIDVLPRTPGNNVYVGFMVWSNFTATKCRGLVSLNQVIKEIICLQPLK*	G	Structural	46	S	W	Missense	1	1	single_orf	hydrophilic	polar	noncharge	NA	Polar_uncharged	hydrophobic	nonpolar	noncharge	aromatic	Aromatic	hydrophilic_to_hydrophobic	polar_to_nonpolar	noncharge_to_noncharge	Polar_uncharged_to_Aromatic	Polar_uncharged_to_Aromatic;noncharge_to_noncharge;polar_to_nonpolar;hydrophilic_to_hydrophobic	TRUE	FALSE	FALSE	FALSE	sheet	138	69	sheet69				Surface	Surface	NA	Surface	NA	Other Surface	Other Surface	Ser	Serine	Trp	Tryptophan	G_S46W	G_S46	Non-interface surface	Non-interface surface	Non-interface surface	Surface	Surface	Non-interface surface	Non-interface surface	S46W	NO	NO	YES	NO	G S46W	S46W	2 S46W	0.12	-0.48	NA	NA	-0.1785	-4.744243	-2.68883907886705	-1.872753573875544	0.25	0.41	0.17	-6.2408976554870605	-1.5250869	G_2BPA	NA
gpG_L47T	1	0.22209972962427266	NA	NA	0.018470412301585155	5.952858124933513e-4	0.002904691373279841	-0.7559728885692285	-40.92539300544745	0.5	Detrimental	Lethal	Lethal	Deleterious	Fitness-decreasing	Lethal	MFQTFISRHNSNFFSDKLVLTSVTPASSAPVLQTPKATSSTLYFDSTTVNAGNGGFLHCIQMDTSVNAANQVVSVGADIAFDADPKFFACLVRFESSSVPTTLPTAYDVYPLDGRHDGGYYTVKDCVTIDVLPRTPGNNVYVGFMVWSNFTATKCRGLVSLNQVIKEIICLQPLK*	G	Structural	47	L	T	Missense	1	1	single_orf	hydrophobic	nonpolar	noncharge	aliphatic	Nonpolar_hydrophobic	hydrophilic	polar	noncharge	NA	Polar_uncharged	hydrophobic_to_hydrophilic	nonpolar_to_polar	noncharge_to_noncharge	Nonpolar_hydrophobic_to_Polar_uncharged	Nonpolar_hydrophobic_to_Polar_uncharged;noncharge_to_noncharge;nonpolar_to_polar;hydrophobic_to_hydrophilic	NA	FALSE	FALSE	FALSE	sheet	118	59	sheet59				Core	Core	NA	Core	NA	Core	NA	Leu	Leucine	Thr	Threonine	G_L47T	G_L47	Core	Core	Core	Core	Core	NA	NA	L47T	YES	NO	NO	NO	G L47T	L47T	2 L47T	-2.39	1.86	NA	NA	-2.4019	-2.528516	-1.68722232763405	-1.68722232763405	0.22	-0.02	-0.34	-0.9423298835754396	-5.7860084	G_2BPA	NA
gpG_L47R	1	-0.008201912078308738	NA	NA	0.0232943292573831	5.566928602411814e-4	0.002904691373279841	-0.9862745302718099	-42.33742968422272	0.5	Detrimental	Lethal	Lethal	Deleterious	Fitness-decreasing	Lethal	MFQTFISRHNSNFFSDKLVLTSVTPASSAPVLQTPKATSSTLYFDSRTVNAGNGGFLHCIQMDTSVNAANQVVSVGADIAFDADPKFFACLVRFESSSVPTTLPTAYDVYPLDGRHDGGYYTVKDCVTIDVLPRTPGNNVYVGFMVWSNFTATKCRGLVSLNQVIKEIICLQPLK*	G	Structural	47	L	R	Missense	1	1	single_orf	hydrophobic	nonpolar	noncharge	aliphatic	Nonpolar_hydrophobic	hydrophilic	polar	positive	NA	Positively_charged	hydrophobic_to_hydrophilic	nonpolar_to_polar	noncharge_to_positive	Nonpolar_hydrophobic_to_Positively_charged	Nonpolar_hydrophobic_to_Positively_charged;noncharge_to_positive;nonpolar_to_polar;hydrophobic_to_hydrophilic	NA	FALSE	FALSE	FALSE	sheet	118	59	sheet59				Core	Core	NA	Core	NA	Core	NA	Leu	Leucine	Arg	Arginine	G_L47R	G_L47	Core	Core	Core	Core	Core	NA	NA	L47R	YES	NO	NO	NO	G L47R	L47R	2 L47R	-1.07	0.98	NA	NA	-2.4899	-7.841813	-3.33373240395256	-3.33373240395256	-0.31	-0.1	-0.43	-6.349897861480713	-5.7082534	G_2BPA	NA
gpG_L47S	1	0.1011414657230093	NA	NA	0.019497876692414127	4.931229040916474e-4	0.002904691373279841	-0.8769311524704918	-44.97230837025411	0.5	Detrimental	Lethal	Lethal	Deleterious	Fitness-decreasing	Lethal	MFQTFISRHNSNFFSDKLVLTSVTPASSAPVLQTPKATSSTLYFDSSTVNAGNGGFLHCIQMDTSVNAANQVVSVGADIAFDADPKFFACLVRFESSSVPTTLPTAYDVYPLDGRHDGGYYTVKDCVTIDVLPRTPGNNVYVGFMVWSNFTATKCRGLVSLNQVIKEIICLQPLK*	G	Structural	47	L	S	Missense	1	1	single_orf	hydrophobic	nonpolar	noncharge	aliphatic	Nonpolar_hydrophobic	hydrophilic	polar	noncharge	NA	Polar_uncharged	hydrophobic_to_hydrophilic	nonpolar_to_polar	noncharge_to_noncharge	Nonpolar_hydrophobic_to_Polar_uncharged	Nonpolar_hydrophobic_to_Polar_uncharged;noncharge_to_noncharge;nonpolar_to_polar;hydrophobic_to_hydrophilic	NA	FALSE	FALSE	FALSE	sheet	118	59	sheet59				Core	Core	NA	Core	NA	Core	NA	Leu	Leucine	Ser	Serine	G_L47S	G_L47	Core	Core	Core	Core	Core	NA	NA	L47S	YES	NO	NO	NO	G L47S	L47S	2 L47S	-2.87	2.27	NA	NA	-2.5118	-2.894663	-1.74901310824225	-1.74901310824225	0.12	-0.2	-0.59	-3.03908634185791	-5.832987	G_2BPA	NA
gpG_L47A	1	0.038595343112914106	NA	NA	0.01851552317395799	3.874013869031856e-4	0.002904691373279841	-0.939477275080587	-50.735704865562035	0.5	Detrimental	Lethal	Lethal	Deleterious	Fitness-decreasing	Lethal	MFQTFISRHNSNFFSDKLVLTSVTPASSAPVLQTPKATSSTLYFDSATVNAGNGGFLHCIQMDTSVNAANQVVSVGADIAFDADPKFFACLVRFESSSVPTTLPTAYDVYPLDGRHDGGYYTVKDCVTIDVLPRTPGNNVYVGFMVWSNFTATKCRGLVSLNQVIKEIICLQPLK*	G	Structural	47	L	A	Missense	1	1	single_orf	hydrophobic	nonpolar	noncharge	aliphatic	Nonpolar_hydrophobic	hydrophobic	nonpolar	noncharge	aliphatic	Nonpolar_hydrophobic	hydrophobic_to_hydrophobic	nonpolar_to_nonpolar	noncharge_to_noncharge	Nonpolar_hydrophobic_to_Nonpolar_hydrophobic	Nonpolar_hydrophobic_to_Nonpolar_hydrophobic;noncharge_to_noncharge;nonpolar_to_nonpolar;hydrophobic_to_hydrophobic	FALSE	FALSE	FALSE	FALSE	sheet	118	59	sheet59				Core	Core	NA	Core	NA	Core	NA	Leu	Leucine	Ala	Alanine	G_L47A	G_L47	Core	Core	Core	Core	Core	NA	NA	L47A	YES	NO	NO	NO	G L47A	L47A	2 L47A	-2.61	2.07	NA	NA	-2.1258	-3.678547	-2.25070525535877	-2.25070525535877	0.38	-0.13	-0.32	-1.5548521280288696	-6.396344	G_2BPA	NA
gpG_L47H	1	-0.024485062974106374	NA	NA	0.016838271099223947	2.812325312526731e-4	0.002904691373279841	-1.0025576811676076	-59.53435129438343	0.5	Detrimental	Lethal	Lethal	Deleterious	Fitness-decreasing	Lethal	MFQTFISRHNSNFFSDKLVLTSVTPASSAPVLQTPKATSSTLYFDSHTVNAGNGGFLHCIQMDTSVNAANQVVSVGADIAFDADPKFFACLVRFESSSVPTTLPTAYDVYPLDGRHDGGYYTVKDCVTIDVLPRTPGNNVYVGFMVWSNFTATKCRGLVSLNQVIKEIICLQPLK*	G	Structural	47	L	H	Missense	1	1	single_orf	hydrophobic	nonpolar	noncharge	aliphatic	Nonpolar_hydrophobic	hydrophilic	polar	positive	NA	Positively_charged	hydrophobic_to_hydrophilic	nonpolar_to_polar	noncharge_to_positive	Nonpolar_hydrophobic_to_Positively_charged	Nonpolar_hydrophobic_to_Positively_charged;noncharge_to_positive;nonpolar_to_polar;hydrophobic_to_hydrophilic	NA	FALSE	FALSE	FALSE	sheet	118	59	sheet59				Core	Core	NA	Core	NA	Core	NA	Leu	Leucine	His	Histidine	G_L47H	G_L47	Core	Core	Core	Core	Core	NA	NA	L47H	YES	NO	NO	NO	G L47H	L47H	2 L47H	-2.99	2.16	NA	NA	-2.5012	-7.841813	-3.33373240395256	-3.33373240395256	-0.13	-0.1	-0.57	-4.342140197753906	-4.8766484	G_2BPA	NA
gpG_L47Y	1	-0.025958909298752046	NA	NA	0.01852290829437556	3.394674284304955e-4	0.002904691373279841	-1.004031527492253	-54.20028993510928	0.5	Detrimental	Lethal	Lethal	Deleterious	Fitness-decreasing	Lethal	MFQTFISRHNSNFFSDKLVLTSVTPASSAPVLQTPKATSSTLYFDSYTVNAGNGGFLHCIQMDTSVNAANQVVSVGADIAFDADPKFFACLVRFESSSVPTTLPTAYDVYPLDGRHDGGYYTVKDCVTIDVLPRTPGNNVYVGFMVWSNFTATKCRGLVSLNQVIKEIICLQPLK*	G	Structural	47	L	Y	Missense	1	1	single_orf	hydrophobic	nonpolar	noncharge	aliphatic	Nonpolar_hydrophobic	hydrophobic	polar	noncharge	aromatic	Aromatic	hydrophobic_to_hydrophobic	nonpolar_to_polar	noncharge_to_noncharge	Nonpolar_hydrophobic_to_Aromatic	Nonpolar_hydrophobic_to_Aromatic;noncharge_to_noncharge;nonpolar_to_polar;hydrophobic_to_hydrophobic	TRUE	FALSE	FALSE	FALSE	sheet	118	59	sheet59				Core	Core	NA	Core	NA	Core	NA	Leu	Leucine	Tyr	Tyrosine	G_L47Y	G_L47	Core	Core	Core	Core	Core	NA	NA	L47Y	YES	NO	NO	NO	G L47Y	L47Y	2 L47Y	-1.97	1.5	NA	NA	-1.6034	-7.841813	-3.33373240395256	-3.33373240395256	0.09	-0.04	-0.37	-0.7475301623344421	-4.5954165	G_2BPA	NA
gpG_L47V	1	0.9912991004052787	NA	NA	0.01708015677303506	0.519729090740106	0.5537457560341251	0.01322648221177758	0.7743004261504166	0	Neutral	Neutral	Neutral	Tolerated	Neutral	Neutral	MFQTFISRHNSNFFSDKLVLTSVTPASSAPVLQTPKATSSTLYFDSVTVNAGNGGFLHCIQMDTSVNAANQVVSVGADIAFDADPKFFACLVRFESSSVPTTLPTAYDVYPLDGRHDGGYYTVKDCVTIDVLPRTPGNNVYVGFMVWSNFTATKCRGLVSLNQVIKEIICLQPLK*	G	Structural	47	L	V	Missense	1	1	single_orf	hydrophobic	nonpolar	noncharge	aliphatic	Nonpolar_hydrophobic	hydrophobic	nonpolar	noncharge	aliphatic	Nonpolar_hydrophobic	hydrophobic_to_hydrophobic	nonpolar_to_nonpolar	noncharge_to_noncharge	Nonpolar_hydrophobic_to_Nonpolar_hydrophobic	Nonpolar_hydrophobic_to_Nonpolar_hydrophobic;noncharge_to_noncharge;nonpolar_to_nonpolar;hydrophobic_to_hydrophobic	FALSE	FALSE	FALSE	FALSE	sheet	118	59	sheet59				Core	Core	NA	Core	NA	Core	NA	Leu	Leucine	Val	Valine	G_L47V	G_L47	Core	Core	Core	Core	Core	NA	NA	L47V	YES	NO	NO	NO	G L47V	L47V	2 L47V	-1.22	0.9	NA	NA	-1.2745	-7.841813	-2.0985782827810704	-2.0985782827810704	0.47	0.07	-0.02	0.7308405637741089	-5.8974376	G_2BPA	NA
gpG_L47W	1	9.071410584682295e-4	NA	NA	0.020079413170426687	4.2125827046080033e-4	0.002904691373279841	-0.9771654771350329	-48.66155507398153	0.5	Detrimental	Lethal	Lethal	Deleterious	Fitness-decreasing	Lethal	MFQTFISRHNSNFFSDKLVLTSVTPASSAPVLQTPKATSSTLYFDSWTVNAGNGGFLHCIQMDTSVNAANQVVSVGADIAFDADPKFFACLVRFESSSVPTTLPTAYDVYPLDGRHDGGYYTVKDCVTIDVLPRTPGNNVYVGFMVWSNFTATKCRGLVSLNQVIKEIICLQPLK*	G	Structural	47	L	W	Missense	1	1	single_orf	hydrophobic	nonpolar	noncharge	aliphatic	Nonpolar_hydrophobic	hydrophobic	nonpolar	noncharge	aromatic	Aromatic	hydrophobic_to_hydrophobic	nonpolar_to_nonpolar	noncharge_to_noncharge	Nonpolar_hydrophobic_to_Aromatic	Nonpolar_hydrophobic_to_Aromatic;noncharge_to_noncharge;nonpolar_to_nonpolar;hydrophobic_to_hydrophobic	TRUE	FALSE	FALSE	FALSE	sheet	118	59	sheet59				Core	Core	NA	Core	NA	Core	NA	Leu	Leucine	Trp	Tryptophan	G_L47W	G_L47	Core	Core	Core	Core	Core	NA	NA	L47W	YES	NO	NO	NO	G L47W	L47W	2 L47W	-2.27	1.64	NA	NA	-1.5227	-7.841813	-3.33373240395256	-3.33373240395256	0.08	-0.04	-0.33	-4.2933349609375	-3.9065828	G_2BPA	NA
gpG_L47I	1	0.9385822901733487	NA	NA	0.017524590562572735	0.1529618745346495	0.18278114322666852	-0.0394903280201524	-2.2532117794841837	0	Neutral	Neutral	Neutral	Tolerated	Neutral	Neutral	MFQTFISRHNSNFFSDKLVLTSVTPASSAPVLQTPKATSSTLYFDSITVNAGNGGFLHCIQMDTSVNAANQVVSVGADIAFDADPKFFACLVRFESSSVPTTLPTAYDVYPLDGRHDGGYYTVKDCVTIDVLPRTPGNNVYVGFMVWSNFTATKCRGLVSLNQVIKEIICLQPLK*	G	Structural	47	L	I	Missense	1	1	single_orf	hydrophobic	nonpolar	noncharge	aliphatic	Nonpolar_hydrophobic	hydrophobic	nonpolar	noncharge	aliphatic	Nonpolar_hydrophobic	hydrophobic_to_hydrophobic	nonpolar_to_nonpolar	noncharge_to_noncharge	Nonpolar_hydrophobic_to_Nonpolar_hydrophobic	Nonpolar_hydrophobic_to_Nonpolar_hydrophobic;noncharge_to_noncharge;nonpolar_to_nonpolar;hydrophobic_to_hydrophobic	FALSE	FALSE	FALSE	FALSE	sheet	118	59	sheet59				Core	Core	NA	Core	NA	Core	NA	Leu	Leucine	Ile	Isoleucine	G_L47I	G_L47	Core	Core	Core	Core	Core	NA	NA	L47I	YES	NO	NO	NO	G L47I	L47I	2 L47I	-1	0.82	NA	NA	-0.7939	-7.841813	-2.0985782827810704	-2.0985782827810704	0.44	0.23	0.12	0.32801347970962524	-4.732642	G_2BPA	NA
gpG_L47F	1	0.844394848468519	NA	NA	0.010621841323884098	0.006233499640072804	0.010566831197159617	-0.13367776972498213	-12.581957368845709	0.1	Detrimental	Detrimental	Neutral	Tolerated	Fitness-decreasing	Fitness-decreasing	MFQTFISRHNSNFFSDKLVLTSVTPASSAPVLQTPKATSSTLYFDSFTVNAGNGGFLHCIQMDTSVNAANQVVSVGADIAFDADPKFFACLVRFESSSVPTTLPTAYDVYPLDGRHDGGYYTVKDCVTIDVLPRTPGNNVYVGFMVWSNFTATKCRGLVSLNQVIKEIICLQPLK*	G	Structural	47	L	F	Missense	1	1	single_orf	hydrophobic	nonpolar	noncharge	aliphatic	Nonpolar_hydrophobic	hydrophobic	nonpolar	noncharge	aromatic	Aromatic	hydrophobic_to_hydrophobic	nonpolar_to_nonpolar	noncharge_to_noncharge	Nonpolar_hydrophobic_to_Aromatic	Nonpolar_hydrophobic_to_Aromatic;noncharge_to_noncharge;nonpolar_to_nonpolar;hydrophobic_to_hydrophobic	TRUE	FALSE	FALSE	FALSE	sheet	118	59	sheet59				Core	Core	NA	Core	NA	Core	NA	Leu	Leucine	Phe	Phenylalanine	G_L47F	G_L47	Core	Core	Core	Core	Core	NA	NA	L47F	YES	NO	NO	NO	G L47F	L47F	2 L47F	-1.3	1.17	NA	NA	-0.8692	-7.841813	-3.33373240395256	-3.33373240395256	0.45	0.13	-0.1	-0.542568027973175	-4.1277804	G_2BPA	NA
gpG_L47G	1	-0.026880385008140793	NA	NA	0.018559327429819143	3.401815884271908e-4	0.002904691373279841	-1.0049530032016418	-54.14359618383984	0.5	Detrimental	Lethal	Lethal	Deleterious	Fitness-decreasing	Lethal	MFQTFISRHNSNFFSDKLVLTSVTPASSAPVLQTPKATSSTLYFDSGTVNAGNGGFLHCIQMDTSVNAANQVVSVGADIAFDADPKFFACLVRFESSSVPTTLPTAYDVYPLDGRHDGGYYTVKDCVTIDVLPRTPGNNVYVGFMVWSNFTATKCRGLVSLNQVIKEIICLQPLK*	G	Structural	47	L	G	Missense	1	1	single_orf	hydrophobic	nonpolar	noncharge	aliphatic	Nonpolar_hydrophobic	hydrophobic	nonpolar	noncharge	aliphatic	Nonpolar_hydrophobic	hydrophobic_to_hydrophobic	nonpolar_to_nonpolar	noncharge_to_noncharge	Nonpolar_hydrophobic_to_Nonpolar_hydrophobic	Nonpolar_hydrophobic_to_Nonpolar_hydrophobic;noncharge_to_noncharge;nonpolar_to_nonpolar;hydrophobic_to_hydrophobic	FALSE	TRUE	FALSE	FALSE	sheet	118	59	sheet59				Core	Core	NA	Core	NA	Core	NA	Leu	Leucine	Gly	Glycine	G_L47G	G_L47	Core	Core	Core	Core	Core	NA	NA	L47G	YES	NO	NO	NO	G L47G	L47G	2 L47G	-3.9	2.93	NA	NA	-2.4139	-7.841813	-3.33373240395256	-3.33373240395256	0.19	-0.19	-0.4	-5.602103233337402	-4.993779	G_2BPA	NA
gpG_L47C	1	0.7564516890812057	NA	NA	0.017594880008334042	0.006236430828372885	0.010571055509351265	-0.22162092911229536	-12.594587252396305	0.15	Detrimental	Detrimental	Detrimental	Deleterious	Fitness-decreasing	Fitness-decreasing	MFQTFISRHNSNFFSDKLVLTSVTPASSAPVLQTPKATSSTLYFDSCTVNAGNGGFLHCIQMDTSVNAANQVVSVGADIAFDADPKFFACLVRFESSSVPTTLPTAYDVYPLDGRHDGGYYTVKDCVTIDVLPRTPGNNVYVGFMVWSNFTATKCRGLVSLNQVIKEIICLQPLK*	G	Structural	47	L	C	Missense	1	1	single_orf	hydrophobic	nonpolar	noncharge	aliphatic	Nonpolar_hydrophobic	hydrophilic	polar	noncharge	NA	Polar_uncharged	hydrophobic_to_hydrophilic	nonpolar_to_polar	noncharge_to_noncharge	Nonpolar_hydrophobic_to_Polar_uncharged	Nonpolar_hydrophobic_to_Polar_uncharged;noncharge_to_noncharge;nonpolar_to_polar;hydrophobic_to_hydrophilic	NA	FALSE	FALSE	TRUE	sheet	118	59	sheet59				Core	Core	NA	Core	NA	Core	NA	Leu	Leucine	Cys	Cysteine	G_L47C	G_L47	Core	Core	Core	Core	Core	NA	NA	L47C	YES	NO	NO	NO	G L47C	L47C	2 L47C	-2.17	1.46	NA	NA	-1.2107	-7.841813	-2.25070525535877	-2.25070525535877	0.46	0	-0.14	-1.5589704513549805	-4.127248	G_2BPA	NA
gpG_L47D	1	-0.0030289570330799967	NA	NA	0.01885928951783337	3.685714753847158e-4	0.002904691373279841	-0.9811015752265811	-52.017966904990054	0.5	Detrimental	Lethal	Lethal	Deleterious	Fitness-decreasing	Lethal	MFQTFISRHNSNFFSDKLVLTSVTPASSAPVLQTPKATSSTLYFDSDTVNAGNGGFLHCIQMDTSVNAANQVVSVGADIAFDADPKFFACLVRFESSSVPTTLPTAYDVYPLDGRHDGGYYTVKDCVTIDVLPRTPGNNVYVGFMVWSNFTATKCRGLVSLNQVIKEIICLQPLK*	G	Structural	47	L	D	Missense	1	1	single_orf	hydrophobic	nonpolar	noncharge	aliphatic	Nonpolar_hydrophobic	hydrophilic	polar	negative	NA	Negatively_charged	hydrophobic_to_hydrophilic	nonpolar_to_polar	noncharge_to_negative	Nonpolar_hydrophobic_to_Negatively_charged	Nonpolar_hydrophobic_to_Negatively_charged;noncharge_to_negative;nonpolar_to_polar;hydrophobic_to_hydrophilic	NA	FALSE	FALSE	FALSE	sheet	118	59	sheet59				Core	Core	NA	Core	NA	Core	NA	Leu	Leucine	Asp	Aspartic Acid	G_L47D	G_L47	Core	Core	Core	Core	Core	NA	NA	L47D	YES	NO	NO	NO	G L47D	L47D	2 L47D	-3.29	2.3	NA	NA	-2.7289	-7.841813	-3.33373240395256	-3.33373240395256	-0.21	-0.28	-0.73	-7.474114418029785	-4.811623	G_2BPA	NA
gpG_L47E	1	-0.012895828294850281	NA	NA	0.018563006496590144	3.499878044705973e-4	0.002904691373279841	-0.9909684464883514	-53.37957398887801	0.5	Detrimental	Lethal	Lethal	Deleterious	Fitness-decreasing	Lethal	MFQTFISRHNSNFFSDKLVLTSVTPASSAPVLQTPKATSSTLYFDSETVNAGNGGFLHCIQMDTSVNAANQVVSVGADIAFDADPKFFACLVRFESSSVPTTLPTAYDVYPLDGRHDGGYYTVKDCVTIDVLPRTPGNNVYVGFMVWSNFTATKCRGLVSLNQVIKEIICLQPLK*	G	Structural	47	L	E	Missense	1	1	single_orf	hydrophobic	nonpolar	noncharge	aliphatic	Nonpolar_hydrophobic	hydrophilic	polar	negative	NA	Negatively_charged	hydrophobic_to_hydrophilic	nonpolar_to_polar	noncharge_to_negative	Nonpolar_hydrophobic_to_Negatively_charged	Nonpolar_hydrophobic_to_Negatively_charged;noncharge_to_negative;nonpolar_to_polar;hydrophobic_to_hydrophilic	NA	FALSE	FALSE	FALSE	sheet	118	59	sheet59				Core	Core	NA	Core	NA	Core	NA	Leu	Leucine	Glu	Glutamic Acid	G_L47E	G_L47	Core	Core	Core	Core	Core	NA	NA	L47E	YES	NO	NO	NO	G L47E	L47E	2 L47E	-3.15	2.16	NA	NA	-2.631	-7.841813	-3.33373240395256	-3.33373240395256	-0.21	-0.08	-0.48	-5.633358001708984	-5.9631844	G_2BPA	NA
gpG_L47K	1	-0.007933978714052515	NA	NA	0.020030472807546607	4.1172300010883234e-4	0.002904691373279841	-0.9860065969075537	-49.22178423387453	0.5	Detrimental	Lethal	Lethal	Deleterious	Fitness-decreasing	Lethal	MFQTFISRHNSNFFSDKLVLTSVTPASSAPVLQTPKATSSTLYFDSKTVNAGNGGFLHCIQMDTSVNAANQVVSVGADIAFDADPKFFACLVRFESSSVPTTLPTAYDVYPLDGRHDGGYYTVKDCVTIDVLPRTPGNNVYVGFMVWSNFTATKCRGLVSLNQVIKEIICLQPLK*	G	Structural	47	L	K	Missense	1	1	single_orf	hydrophobic	nonpolar	noncharge	aliphatic	Nonpolar_hydrophobic	hydrophilic	polar	positive	NA	Positively_charged	hydrophobic_to_hydrophilic	nonpolar_to_polar	noncharge_to_positive	Nonpolar_hydrophobic_to_Positively_charged	Nonpolar_hydrophobic_to_Positively_charged;noncharge_to_positive;nonpolar_to_polar;hydrophobic_to_hydrophilic	NA	FALSE	FALSE	FALSE	sheet	118	59	sheet59				Core	Core	NA	Core	NA	Core	NA	Leu	Leucine	Lys	Lysine	G_L47K	G_L47	Core	Core	Core	Core	Core	NA	NA	L47K	YES	NO	NO	NO	G L47K	L47K	2 L47K	-2.45	1.67	NA	NA	-2.5075	-7.841813	-3.33373240395256	-3.33373240395256	-0.26	-0.05	-0.39	-6.181894779205322	-5.3320885	G_2BPA	NA
gpG_L47M	1	0.9778630767184902	NA	NA	0.015044257092632851	0.9901523416341431	0.9915324453785416	-2.0954147501095477e-4	-0.013926559034445101	0	Neutral	Neutral	Neutral	Tolerated	Neutral	Neutral	MFQTFISRHNSNFFSDKLVLTSVTPASSAPVLQTPKATSSTLYFDSMTVNAGNGGFLHCIQMDTSVNAANQVVSVGADIAFDADPKFFACLVRFESSSVPTTLPTAYDVYPLDGRHDGGYYTVKDCVTIDVLPRTPGNNVYVGFMVWSNFTATKCRGLVSLNQVIKEIICLQPLK*	G	Structural	47	L	M	Missense	1	1	single_orf	hydrophobic	nonpolar	noncharge	aliphatic	Nonpolar_hydrophobic	hydrophobic	nonpolar	noncharge	aliphatic	Nonpolar_hydrophobic	hydrophobic_to_hydrophobic	nonpolar_to_nonpolar	noncharge_to_noncharge	Nonpolar_hydrophobic_to_Nonpolar_hydrophobic	Nonpolar_hydrophobic_to_Nonpolar_hydrophobic;noncharge_to_noncharge;nonpolar_to_nonpolar;hydrophobic_to_hydrophobic	FALSE	FALSE	FALSE	FALSE	sheet	118	59	sheet59				Core	Core	NA	Core	NA	Core	NA	Leu	Leucine	Met	Methionine	G_L47M	G_L47	Core	Core	Core	Core	Core	NA	NA	L47M	YES	NO	NO	NO	G L47M	L47M	2 L47M	-0.84	0.68	NA	NA	-0.8823	-7.841813	-2.0985782827810704	-2.0985782827810704	0.36	0.42	0.08	-0.48550188541412354	-3.447894	G_2BPA	NA
gpG_L47N	1	-0.016456174496169863	NA	NA	0.03530365679388568	0.001257153909838049	0.0031863130277159416	-0.994528792689671	-28.170049002498697	0.5	Detrimental	Lethal	Lethal	Deleterious	Fitness-decreasing	Lethal	MFQTFISRHNSNFFSDKLVLTSVTPASSAPVLQTPKATSSTLYFDSNTVNAGNGGFLHCIQMDTSVNAANQVVSVGADIAFDADPKFFACLVRFESSSVPTTLPTAYDVYPLDGRHDGGYYTVKDCVTIDVLPRTPGNNVYVGFMVWSNFTATKCRGLVSLNQVIKEIICLQPLK*	G	Structural	47	L	N	Missense	1	1	single_orf	hydrophobic	nonpolar	noncharge	aliphatic	Nonpolar_hydrophobic	hydrophilic	polar	noncharge	NA	Polar_uncharged	hydrophobic_to_hydrophilic	nonpolar_to_polar	noncharge_to_noncharge	Nonpolar_hydrophobic_to_Polar_uncharged	Nonpolar_hydrophobic_to_Polar_uncharged;noncharge_to_noncharge;nonpolar_to_polar;hydrophobic_to_hydrophilic	NA	FALSE	FALSE	FALSE	sheet	118	59	sheet59				Core	Core	NA	Core	NA	Core	NA	Leu	Leucine	Asn	Asparagine	G_L47N	G_L47	Core	Core	Core	Core	Core	NA	NA	L47N	YES	NO	NO	NO	G L47N	L47N	2 L47N	-2.79	2.09	NA	NA	-2.7173	-7.841813	-3.33373240395256	-3.33373240395256	-0.12	-0.07	-0.56	-5.678531646728516	-4.6787786	G_2BPA	NA
gpG_L47P	1	-0.01705913120153229	NA	NA	0.0167670681060458	2.8303018849862305e-4	0.002904691373279841	-0.9951317493950333	-59.34427548908466	0.5	Detrimental	Lethal	Lethal	Deleterious	Fitness-decreasing	Lethal	MFQTFISRHNSNFFSDKLVLTSVTPASSAPVLQTPKATSSTLYFDSPTVNAGNGGFLHCIQMDTSVNAANQVVSVGADIAFDADPKFFACLVRFESSSVPTTLPTAYDVYPLDGRHDGGYYTVKDCVTIDVLPRTPGNNVYVGFMVWSNFTATKCRGLVSLNQVIKEIICLQPLK*	G	Structural	47	L	P	Missense	1	1	single_orf	hydrophobic	nonpolar	noncharge	aliphatic	Nonpolar_hydrophobic	hydrophobic	nonpolar	noncharge	aliphatic	Nonpolar_hydrophobic	hydrophobic_to_hydrophobic	nonpolar_to_nonpolar	noncharge_to_noncharge	Nonpolar_hydrophobic_to_Nonpolar_hydrophobic	Nonpolar_hydrophobic_to_Nonpolar_hydrophobic;noncharge_to_noncharge;nonpolar_to_nonpolar;hydrophobic_to_hydrophobic	FALSE	FALSE	TRUE	FALSE	sheet	118	59	sheet59				Core	Core	NA	Core	NA	Core	NA	Leu	Leucine	Pro	Proline	G_L47P	G_L47	Core	Core	Core	Core	Core	NA	NA	L47P	YES	NO	NO	NO	G L47P	L47P	2 L47P	-3.04	1.92	NA	NA	-2.5526	-7.841813	-3.33373240395256	-3.33373240395256	0.02	-0.55	-0.73	-6.634305953979492	-3.4198146	G_2BPA	NA
gpG_L47Q	1	-0.003725170179051273	NA	NA	0.016648651555637294	2.866668161489727e-4	0.002904691373279841	-0.9817977883725524	-58.965464840682706	0.5	Detrimental	Lethal	Lethal	Deleterious	Fitness-decreasing	Lethal	MFQTFISRHNSNFFSDKLVLTSVTPASSAPVLQTPKATSSTLYFDSQTVNAGNGGFLHCIQMDTSVNAANQVVSVGADIAFDADPKFFACLVRFESSSVPTTLPTAYDVYPLDGRHDGGYYTVKDCVTIDVLPRTPGNNVYVGFMVWSNFTATKCRGLVSLNQVIKEIICLQPLK*	G	Structural	47	L	Q	Missense	1	1	single_orf	hydrophobic	nonpolar	noncharge	aliphatic	Nonpolar_hydrophobic	hydrophilic	polar	noncharge	NA	Polar_uncharged	hydrophobic_to_hydrophilic	nonpolar_to_polar	noncharge_to_noncharge	Nonpolar_hydrophobic_to_Polar_uncharged	Nonpolar_hydrophobic_to_Polar_uncharged;noncharge_to_noncharge;nonpolar_to_polar;hydrophobic_to_hydrophilic	NA	FALSE	FALSE	FALSE	sheet	118	59	sheet59				Core	Core	NA	Core	NA	Core	NA	Leu	Leucine	Gln	Glutamine	G_L47Q	G_L47	Core	Core	Core	Core	Core	NA	NA	L47Q	YES	NO	NO	NO	G L47Q	L47Q	2 L47Q	-2.19	1.66	NA	NA	-2.6277	-7.841813	-3.33373240395256	-3.33373240395256	-0.06	0.12	-0.43	-3.8925681114196777	-5.3758736	G_2BPA	NA
gpG_T48A	1	0.9710228501516355	NA	NA	0.013662506278832875	0.6572584964760568	0.6856021103968161	-0.007049768041865634	-0.5159139266334538	0	Neutral	Neutral	Neutral	Tolerated	Neutral	Neutral	MFQTFISRHNSNFFSDKLVLTSVTPASSAPVLQTPKATSSTLYFDSLAVNAGNGGFLHCIQMDTSVNAANQVVSVGADIAFDADPKFFACLVRFESSSVPTTLPTAYDVYPLDGRHDGGYYTVKDCVTIDVLPRTPGNNVYVGFMVWSNFTATKCRGLVSLNQVIKEIICLQPLK*	G	Structural	48	T	A	Missense	1	1	single_orf	hydrophilic	polar	noncharge	NA	Polar_uncharged	hydrophobic	nonpolar	noncharge	aliphatic	Nonpolar_hydrophobic	hydrophilic_to_hydrophobic	polar_to_nonpolar	noncharge_to_noncharge	Polar_uncharged_to_Nonpolar_hydrophobic	Polar_uncharged_to_Nonpolar_hydrophobic;noncharge_to_noncharge;polar_to_nonpolar;hydrophilic_to_hydrophobic	NA	FALSE	FALSE	FALSE	sheet	150	75	sheet75				Surface	Surface	NA	Surface	NA	Other Surface	Other Surface	Thr	Threonine	Ala	Alanine	G_T48A	G_T48	Non-interface surface	Non-interface surface	Non-interface surface	Surface	Surface	Non-interface surface	Non-interface surface	T48A	NO	NO	YES	NO	G T48A	T48A	2 T48A	0.15	0.32	NA	NA	-0.525	-2.002909	-1.55772875075476	-1.160141117068148	0.32	0.58	0.55	-1.320814847946167	-1.6824723	G_2BPA	NA
gpG_T48C	1	1.0114467562759482	NA	NA	0.015259146601161233	0.16022154680304457	0.1906137855443848	0.03337413808244705	2.1868849568337247	0	Neutral	Neutral	Neutral	Tolerated	Neutral	Neutral	MFQTFISRHNSNFFSDKLVLTSVTPASSAPVLQTPKATSSTLYFDSLCVNAGNGGFLHCIQMDTSVNAANQVVSVGADIAFDADPKFFACLVRFESSSVPTTLPTAYDVYPLDGRHDGGYYTVKDCVTIDVLPRTPGNNVYVGFMVWSNFTATKCRGLVSLNQVIKEIICLQPLK*	G	Structural	48	T	C	Missense	1	1	single_orf	hydrophilic	polar	noncharge	NA	Polar_uncharged	hydrophilic	polar	noncharge	NA	Polar_uncharged	hydrophilic_to_hydrophilic	polar_to_polar	noncharge_to_noncharge	Polar_uncharged_to_Polar_uncharged	Polar_uncharged_to_Polar_uncharged;noncharge_to_noncharge;polar_to_polar;hydrophilic_to_hydrophilic	NA	FALSE	FALSE	TRUE	sheet	150	75	sheet75				Surface	Surface	NA	Surface	NA	Other Surface	Other Surface	Thr	Threonine	Cys	Cysteine	G_T48C	G_T48	Non-interface surface	Non-interface surface	Non-interface surface	Surface	Surface	Non-interface surface	Non-interface surface	T48C	NO	NO	YES	NO	G T48C	T48C	2 T48C	0.55	-0.75	NA	NA	-0.1987	-5.636589	-1.91317103526866	-1.4248619221565884	0.19	0.26	0.09	-8.096811294555664	-2.8490078	G_2BPA	NA
gpG_T48G	1	0.9825076166518416	NA	NA	0.01574433276736287	0.804664504933281	0.8239030589949038	0.0044349984583405	0.2816557398208305	0	Neutral	Neutral	Neutral	Tolerated	Neutral	Neutral	MFQTFISRHNSNFFSDKLVLTSVTPASSAPVLQTPKATSSTLYFDSLGVNAGNGGFLHCIQMDTSVNAANQVVSVGADIAFDADPKFFACLVRFESSSVPTTLPTAYDVYPLDGRHDGGYYTVKDCVTIDVLPRTPGNNVYVGFMVWSNFTATKCRGLVSLNQVIKEIICLQPLK*	G	Structural	48	T	G	Missense	1	1	single_orf	hydrophilic	polar	noncharge	NA	Polar_uncharged	hydrophobic	nonpolar	noncharge	aliphatic	Nonpolar_hydrophobic	hydrophilic_to_hydrophobic	polar_to_nonpolar	noncharge_to_noncharge	Polar_uncharged_to_Nonpolar_hydrophobic	Polar_uncharged_to_Nonpolar_hydrophobic;noncharge_to_noncharge;polar_to_nonpolar;hydrophilic_to_hydrophobic	NA	TRUE	FALSE	FALSE	sheet	150	75	sheet75				Surface	Surface	NA	Surface	NA	Other Surface	Other Surface	Thr	Threonine	Gly	Glycine	G_T48G	G_T48	Non-interface surface	Non-interface surface	Non-interface surface	Surface	Surface	Non-interface surface	Non-interface surface	T48G	NO	NO	YES	NO	G T48G	T48G	2 T48G	-0.49	1.48	NA	NA	-1.2723	-5.636589	-3.12967279159928	-2.3308692779436284	0.16	0.44	0.37	-4.129917144775391	-2.4462552	G_2BPA	NA
gpG_T48H	1	1.0179017857259613	NA	NA	0.01673450904686106	0.14028350352114938	0.169075007523825	0.03982916753246024	2.3798164264484822	0	Neutral	Neutral	Neutral	Tolerated	Neutral	Neutral	MFQTFISRHNSNFFSDKLVLTSVTPASSAPVLQTPKATSSTLYFDSLHVNAGNGGFLHCIQMDTSVNAANQVVSVGADIAFDADPKFFACLVRFESSSVPTTLPTAYDVYPLDGRHDGGYYTVKDCVTIDVLPRTPGNNVYVGFMVWSNFTATKCRGLVSLNQVIKEIICLQPLK*	G	Structural	48	T	H	Missense	1	1	single_orf	hydrophilic	polar	noncharge	NA	Polar_uncharged	hydrophilic	polar	positive	NA	Positively_charged	hydrophilic_to_hydrophilic	polar_to_polar	noncharge_to_positive	Polar_uncharged_to_Positively_charged	Polar_uncharged_to_Positively_charged;noncharge_to_positive;polar_to_polar;hydrophilic_to_hydrophilic	NA	FALSE	FALSE	FALSE	sheet	150	75	sheet75				Surface	Surface	NA	Surface	NA	Other Surface	Other Surface	Thr	Threonine	His	Histidine	G_T48H	G_T48	Non-interface surface	Non-interface surface	Non-interface surface	Surface	Surface	Non-interface surface	Non-interface surface	T48H	NO	NO	YES	NO	G T48H	T48H	2 T48H	0.43	-0.35	NA	NA	-0.2798	-5.636589	-3.12967279159928	-2.3308692779436284	0.28	0.48	0.35	-5.784190654754639	-2.2379823	G_2BPA	NA
gpG_T48I	1	1.021464204650647	NA	NA	0.015371691137738225	0.1058920131431782	0.13124643882534762	0.043391586457145914	2.8224794547718126	0	Neutral	Neutral	Neutral	Tolerated	Neutral	Neutral	MFQTFISRHNSNFFSDKLVLTSVTPASSAPVLQTPKATSSTLYFDSLIVNAGNGGFLHCIQMDTSVNAANQVVSVGADIAFDADPKFFACLVRFESSSVPTTLPTAYDVYPLDGRHDGGYYTVKDCVTIDVLPRTPGNNVYVGFMVWSNFTATKCRGLVSLNQVIKEIICLQPLK*	G	Structural	48	T	I	Missense	1	1	single_orf	hydrophilic	polar	noncharge	NA	Polar_uncharged	hydrophobic	nonpolar	noncharge	aliphatic	Nonpolar_hydrophobic	hydrophilic_to_hydrophobic	polar_to_nonpolar	noncharge_to_noncharge	Polar_uncharged_to_Nonpolar_hydrophobic	Polar_uncharged_to_Nonpolar_hydrophobic;noncharge_to_noncharge;polar_to_nonpolar;hydrophilic_to_hydrophobic	NA	FALSE	FALSE	FALSE	sheet	150	75	sheet75				Surface	Surface	NA	Surface	NA	Other Surface	Other Surface	Thr	Threonine	Ile	Isoleucine	G_T48I	G_T48	Non-interface surface	Non-interface surface	Non-interface surface	Surface	Surface	Non-interface surface	Non-interface surface	T48I	NO	NO	YES	NO	G T48I	T48I	2 T48I	0.68	-0.51	NA	NA	0.0751	-1.952127	-1.9018286434498	-1.4164145110726103	0.37	0.52	0.38	-3.4553608894348145	-2.6501977	G_2BPA	NA
gpG_T48K	1	0.9638936995638658	NA	NA	0.017497723533474754	0.5028480798041248	0.5373655796432678	-0.014178918629635273	-0.8102528853425799	0	Neutral	Neutral	Neutral	Tolerated	Neutral	Neutral	MFQTFISRHNSNFFSDKLVLTSVTPASSAPVLQTPKATSSTLYFDSLKVNAGNGGFLHCIQMDTSVNAANQVVSVGADIAFDADPKFFACLVRFESSSVPTTLPTAYDVYPLDGRHDGGYYTVKDCVTIDVLPRTPGNNVYVGFMVWSNFTATKCRGLVSLNQVIKEIICLQPLK*	G	Structural	48	T	K	Missense	1	1	single_orf	hydrophilic	polar	noncharge	NA	Polar_uncharged	hydrophilic	polar	positive	NA	Positively_charged	hydrophilic_to_hydrophilic	polar_to_polar	noncharge_to_positive	Polar_uncharged_to_Positively_charged	Polar_uncharged_to_Positively_charged;noncharge_to_positive;polar_to_polar;hydrophilic_to_hydrophilic	NA	FALSE	FALSE	FALSE	sheet	150	75	sheet75				Surface	Surface	NA	Surface	NA	Other Surface	Other Surface	Thr	Threonine	Lys	Lysine	G_T48K	G_T48	Non-interface surface	Non-interface surface	Non-interface surface	Surface	Surface	Non-interface surface	Non-interface surface	T48K	NO	NO	YES	NO	G T48K	T48K	2 T48K	0.34	-0.14	NA	NA	-0.6325	-5.636589	-3.12967279159928	-2.3308692779436284	0.31	0.57	0.46	-5.28231954574585	-2.5942743	G_2BPA	NA
gpG_T48L	1	0.9640951670881529	NA	NA	0.014954474284600859	0.448635371261201	0.48408491697180456	-0.013977451105348204	-0.9345461190475253	0	Neutral	Neutral	Neutral	Tolerated	Neutral	Neutral	MFQTFISRHNSNFFSDKLVLTSVTPASSAPVLQTPKATSSTLYFDSLLVNAGNGGFLHCIQMDTSVNAANQVVSVGADIAFDADPKFFACLVRFESSSVPTTLPTAYDVYPLDGRHDGGYYTVKDCVTIDVLPRTPGNNVYVGFMVWSNFTATKCRGLVSLNQVIKEIICLQPLK*	G	Structural	48	T	L	Missense	1	1	single_orf	hydrophilic	polar	noncharge	NA	Polar_uncharged	hydrophobic	nonpolar	noncharge	aliphatic	Nonpolar_hydrophobic	hydrophilic_to_hydrophobic	polar_to_nonpolar	noncharge_to_noncharge	Polar_uncharged_to_Nonpolar_hydrophobic	Polar_uncharged_to_Nonpolar_hydrophobic;noncharge_to_noncharge;polar_to_nonpolar;hydrophilic_to_hydrophobic	NA	FALSE	FALSE	FALSE	sheet	150	75	sheet75				Surface	Surface	NA	Surface	NA	Other Surface	Other Surface	Thr	Threonine	Leu	Leucine	G_T48L	G_T48	Non-interface surface	Non-interface surface	Non-interface surface	Surface	Surface	Non-interface surface	Non-interface surface	T48L	NO	NO	YES	NO	G T48L	T48L	2 T48L	0.6	-0.23	NA	NA	-0.3547	-5.636589	-1.92640615488603	-1.4347189697651572	0.35	0.5	0.44	-3.615962505340576	-2.5304184	G_2BPA	NA
gpG_T48M	1	0.8433529623727091	NA	NA	0.04267886450760153	0.08739868228173986	0.11056564967973272	-0.13471965582079204	-3.156539443984069	0	Neutral	Neutral	Neutral	Tolerated	Neutral	Neutral	MFQTFISRHNSNFFSDKLVLTSVTPASSAPVLQTPKATSSTLYFDSLMVNAGNGGFLHCIQMDTSVNAANQVVSVGADIAFDADPKFFACLVRFESSSVPTTLPTAYDVYPLDGRHDGGYYTVKDCVTIDVLPRTPGNNVYVGFMVWSNFTATKCRGLVSLNQVIKEIICLQPLK*	G	Structural	48	T	M	Missense	1	1	single_orf	hydrophilic	polar	noncharge	NA	Polar_uncharged	hydrophobic	nonpolar	noncharge	aliphatic	Nonpolar_hydrophobic	hydrophilic_to_hydrophobic	polar_to_nonpolar	noncharge_to_noncharge	Polar_uncharged_to_Nonpolar_hydrophobic	Polar_uncharged_to_Nonpolar_hydrophobic;noncharge_to_noncharge;polar_to_nonpolar;hydrophilic_to_hydrophobic	NA	FALSE	FALSE	FALSE	sheet	150	75	sheet75				Surface	Surface	NA	Surface	NA	Other Surface	Other Surface	Thr	Threonine	Met	Methionine	G_T48M	G_T48	Non-interface surface	Non-interface surface	Non-interface surface	Surface	Surface	Non-interface surface	Non-interface surface	T48M	NO	NO	YES	NO	G T48M	T48M	2 T48M	0.47	-0.66	NA	NA	-0.452	-5.636589	-0.5078036624256621	-0.3781941547219685	0.27	0.4	0.25	-4.508780002593994	-2.6660776	G_2BPA	NA
gpG_T48N	1	0.9886498543278117	NA	NA	0.017377239738472394	0.6046701787208464	0.6354000114151821	0.010577236134310608	0.60862510651633706	0	Neutral	Neutral	Neutral	Tolerated	Neutral	Neutral	MFQTFISRHNSNFFSDKLVLTSVTPASSAPVLQTPKATSSTLYFDSLNVNAGNGGFLHCIQMDTSVNAANQVVSVGADIAFDADPKFFACLVRFESSSVPTTLPTAYDVYPLDGRHDGGYYTVKDCVTIDVLPRTPGNNVYVGFMVWSNFTATKCRGLVSLNQVIKEIICLQPLK*	G	Structural	48	T	N	Missense	1	1	single_orf	hydrophilic	polar	noncharge	NA	Polar_uncharged	hydrophilic	polar	noncharge	NA	Polar_uncharged	hydrophilic_to_hydrophilic	polar_to_polar	noncharge_to_noncharge	Polar_uncharged_to_Polar_uncharged	Polar_uncharged_to_Polar_uncharged;noncharge_to_noncharge;polar_to_polar;hydrophilic_to_hydrophilic	NA	FALSE	FALSE	FALSE	sheet	150	75	sheet75				Surface	Surface	NA	Surface	NA	Other Surface	Other Surface	Thr	Threonine	Asn	Asparagine	G_T48N	G_T48	Non-interface surface	Non-interface surface	Non-interface surface	Surface	Surface	Non-interface surface	Non-interface surface	T48N	NO	NO	YES	NO	G T48N	T48N	2 T48N	0.27	-0.01	NA	NA	-0.5983	-5.636589	-3.12967279159928	-2.3308692779436284	0.42	0.64	0.5	-0.8980882167816162	-0.21684724	G_2BPA	NA
gpG_T48P	1	0.9754573370373892	NA	NA	0.017340747247320935	0.893962872760315	0.905132237667547	-0.0026152811561118705	-0.15080260987016328	0	Neutral	Neutral	Neutral	Tolerated	Neutral	Neutral	MFQTFISRHNSNFFSDKLVLTSVTPASSAPVLQTPKATSSTLYFDSLPVNAGNGGFLHCIQMDTSVNAANQVVSVGADIAFDADPKFFACLVRFESSSVPTTLPTAYDVYPLDGRHDGGYYTVKDCVTIDVLPRTPGNNVYVGFMVWSNFTATKCRGLVSLNQVIKEIICLQPLK*	G	Structural	48	T	P	Missense	1	1	single_orf	hydrophilic	polar	noncharge	NA	Polar_uncharged	hydrophobic	nonpolar	noncharge	aliphatic	Nonpolar_hydrophobic	hydrophilic_to_hydrophobic	polar_to_nonpolar	noncharge_to_noncharge	Polar_uncharged_to_Nonpolar_hydrophobic	Polar_uncharged_to_Nonpolar_hydrophobic;noncharge_to_noncharge;polar_to_nonpolar;hydrophilic_to_hydrophobic	NA	FALSE	TRUE	FALSE	sheet	150	75	sheet75				Surface	Surface	NA	Surface	NA	Other Surface	Other Surface	Thr	Threonine	Pro	Proline	G_T48P	G_T48	Non-interface surface	Non-interface surface	Non-interface surface	Surface	Surface	Non-interface surface	Non-interface surface	T48P	NO	NO	YES	NO	G T48P	T48P	2 T48P	-0.73	1.46	NA	NA	-1.996	-5.636589	-3.12967279159928	-2.3308692779436284	0.01	0.12	0.13	-7.333159923553467	-2.576716	G_2BPA	NA
gpG_T48Q	1	0.9808371502889944	NA	NA	0.014444519484218347	0.8658991677034114	0.880049878311123	0.0027645320954933217	0.19136319534616136	0	Neutral	Neutral	Neutral	Tolerated	Neutral	Neutral	MFQTFISRHNSNFFSDKLVLTSVTPASSAPVLQTPKATSSTLYFDSLQVNAGNGGFLHCIQMDTSVNAANQVVSVGADIAFDADPKFFACLVRFESSSVPTTLPTAYDVYPLDGRHDGGYYTVKDCVTIDVLPRTPGNNVYVGFMVWSNFTATKCRGLVSLNQVIKEIICLQPLK*	G	Structural	48	T	Q	Missense	1	1	single_orf	hydrophilic	polar	noncharge	NA	Polar_uncharged	hydrophilic	polar	noncharge	NA	Polar_uncharged	hydrophilic_to_hydrophilic	polar_to_polar	noncharge_to_noncharge	Polar_uncharged_to_Polar_uncharged	Polar_uncharged_to_Polar_uncharged;noncharge_to_noncharge;polar_to_polar;hydrophilic_to_hydrophilic	NA	FALSE	FALSE	FALSE	sheet	150	75	sheet75				Surface	Surface	NA	Surface	NA	Other Surface	Other Surface	Thr	Threonine	Gln	Glutamine	G_T48Q	G_T48	Non-interface surface	Non-interface surface	Non-interface surface	Surface	Surface	Non-interface surface	Non-interface surface	T48Q	NO	NO	YES	NO	G T48Q	T48Q	2 T48Q	0.36	-0.42	NA	NA	-0.5004	-5.636589	-3.12967279159928	-2.3308692779436284	0.36	0.57	0.5	-1.826638102531433	-1.7058878	G_2BPA	NA
gpG_T48R	1	0.9749195026244376	NA	NA	0.017918457155196254	0.8765282273540875	0.8894629132286946	-0.0031531155690635027	-0.17595442944460352	0	Neutral	Neutral	Neutral	Tolerated	Neutral	Neutral	MFQTFISRHNSNFFSDKLVLTSVTPASSAPVLQTPKATSSTLYFDSLRVNAGNGGFLHCIQMDTSVNAANQVVSVGADIAFDADPKFFACLVRFESSSVPTTLPTAYDVYPLDGRHDGGYYTVKDCVTIDVLPRTPGNNVYVGFMVWSNFTATKCRGLVSLNQVIKEIICLQPLK*	G	Structural	48	T	R	Missense	1	1	single_orf	hydrophilic	polar	noncharge	NA	Polar_uncharged	hydrophilic	polar	positive	NA	Positively_charged	hydrophilic_to_hydrophilic	polar_to_polar	noncharge_to_positive	Polar_uncharged_to_Positively_charged	Polar_uncharged_to_Positively_charged;noncharge_to_positive;polar_to_polar;hydrophilic_to_hydrophilic	NA	FALSE	FALSE	FALSE	sheet	150	75	sheet75				Surface	Surface	NA	Surface	NA	Other Surface	Other Surface	Thr	Threonine	Arg	Arginine	G_T48R	G_T48	Non-interface surface	Non-interface surface	Non-interface surface	Surface	Surface	Non-interface surface	Non-interface surface	T48R	NO	NO	YES	NO	G T48R	T48R	2 T48R	0.41	-0.16	NA	NA	-0.4724	-5.636589	-3.12967279159928	-2.3308692779436284	0.27	0.52	0.44	-5.790413856506348	-3.6326346	G_2BPA	NA
gpG_T48D	1	0.9920114959390772	NA	NA	0.016809101515715835	0.4941864630736468	0.5289313733826891	0.013938877745576117	0.8291610824196243	0	Neutral	Neutral	Neutral	Tolerated	Neutral	Neutral	MFQTFISRHNSNFFSDKLVLTSVTPASSAPVLQTPKATSSTLYFDSLDVNAGNGGFLHCIQMDTSVNAANQVVSVGADIAFDADPKFFACLVRFESSSVPTTLPTAYDVYPLDGRHDGGYYTVKDCVTIDVLPRTPGNNVYVGFMVWSNFTATKCRGLVSLNQVIKEIICLQPLK*	G	Structural	48	T	D	Missense	1	1	single_orf	hydrophilic	polar	noncharge	NA	Polar_uncharged	hydrophilic	polar	negative	NA	Negatively_charged	hydrophilic_to_hydrophilic	polar_to_polar	noncharge_to_negative	Polar_uncharged_to_Negatively_charged	Polar_uncharged_to_Negatively_charged;noncharge_to_negative;polar_to_polar;hydrophilic_to_hydrophilic	NA	FALSE	FALSE	FALSE	sheet	150	75	sheet75				Surface	Surface	NA	Surface	NA	Other Surface	Other Surface	Thr	Threonine	Asp	Aspartic Acid	G_T48D	G_T48	Non-interface surface	Non-interface surface	Non-interface surface	Surface	Surface	Non-interface surface	Non-interface surface	T48D	NO	NO	YES	NO	G T48D	T48D	2 T48D	0.43	0.38	NA	NA	-0.7815	-5.636589	-3.12967279159928	-2.3308692779436284	0.34	0.62	0.53	-1.10749089717865	-0.952129	G_2BPA	NA
gpG_T48E	1	0.9531334722889933	NA	NA	0.015019358798357212	0.23867609757102515	0.2729282012751839	-0.024939145904507853	-1.6602541486603086	0	Neutral	Neutral	Neutral	Tolerated	Neutral	Neutral	MFQTFISRHNSNFFSDKLVLTSVTPASSAPVLQTPKATSSTLYFDSLEVNAGNGGFLHCIQMDTSVNAANQVVSVGADIAFDADPKFFACLVRFESSSVPTTLPTAYDVYPLDGRHDGGYYTVKDCVTIDVLPRTPGNNVYVGFMVWSNFTATKCRGLVSLNQVIKEIICLQPLK*	G	Structural	48	T	E	Missense	1	1	single_orf	hydrophilic	polar	noncharge	NA	Polar_uncharged	hydrophilic	polar	negative	NA	Negatively_charged	hydrophilic_to_hydrophilic	polar_to_polar	noncharge_to_negative	Polar_uncharged_to_Negatively_charged	Polar_uncharged_to_Negatively_charged;noncharge_to_negative;polar_to_polar;hydrophilic_to_hydrophilic	NA	FALSE	FALSE	FALSE	sheet	150	75	sheet75				Surface	Surface	NA	Surface	NA	Other Surface	Other Surface	Thr	Threonine	Glu	Glutamic Acid	G_T48E	G_T48	Non-interface surface	Non-interface surface	Non-interface surface	Surface	Surface	Non-interface surface	Non-interface surface	T48E	NO	NO	YES	NO	G T48E	T48E	2 T48E	0.29	0.17	NA	NA	-0.478	-2.002909	-3.12967279159928	-2.3308692779436284	0.34	0.58	0.45	-3.726425647735596	-2.3773913	G_2BPA	NA
gpG_T48F	1	0.9909936399703253	NA	NA	0.017295860114125424	0.5329238330937911	0.5665153800523527	0.012921021776824193	0.7469865098930486	0	Neutral	Neutral	Neutral	Tolerated	Neutral	Neutral	MFQTFISRHNSNFFSDKLVLTSVTPASSAPVLQTPKATSSTLYFDSLFVNAGNGGFLHCIQMDTSVNAANQVVSVGADIAFDADPKFFACLVRFESSSVPTTLPTAYDVYPLDGRHDGGYYTVKDCVTIDVLPRTPGNNVYVGFMVWSNFTATKCRGLVSLNQVIKEIICLQPLK*	G	Structural	48	T	F	Missense	1	1	single_orf	hydrophilic	polar	noncharge	NA	Polar_uncharged	hydrophobic	nonpolar	noncharge	aromatic	Aromatic	hydrophilic_to_hydrophobic	polar_to_nonpolar	noncharge_to_noncharge	Polar_uncharged_to_Aromatic	Polar_uncharged_to_Aromatic;noncharge_to_noncharge;polar_to_nonpolar;hydrophilic_to_hydrophobic	TRUE	FALSE	FALSE	FALSE	sheet	150	75	sheet75				Surface	Surface	NA	Surface	NA	Other Surface	Other Surface	Thr	Threonine	Phe	Phenylalanine	G_T48F	G_T48	Non-interface surface	Non-interface surface	Non-interface surface	Surface	Surface	Non-interface surface	Non-interface surface	T48F	NO	NO	YES	NO	G T48F	T48F	2 T48F	1.2	-0.98	NA	NA	-0.1473	-5.636589	-3.12967279159928	-2.3308692779436284	0.31	0.46	0.39	-4.063189029693604	-2.2927794	G_2BPA	NA
gpG_T48S	1	1.0068855052820318	NA	NA	0.014871389634693479	0.19225539036097739	0.22460513725738435	0.028812887088530692	1.9372180339738367	0	Neutral	Neutral	Neutral	Tolerated	Neutral	Neutral	MFQTFISRHNSNFFSDKLVLTSVTPASSAPVLQTPKATSSTLYFDSLSVNAGNGGFLHCIQMDTSVNAANQVVSVGADIAFDADPKFFACLVRFESSSVPTTLPTAYDVYPLDGRHDGGYYTVKDCVTIDVLPRTPGNNVYVGFMVWSNFTATKCRGLVSLNQVIKEIICLQPLK*	G	Structural	48	T	S	Missense	1	1	single_orf	hydrophilic	polar	noncharge	NA	Polar_uncharged	hydrophilic	polar	noncharge	NA	Polar_uncharged	hydrophilic_to_hydrophilic	polar_to_polar	noncharge_to_noncharge	Polar_uncharged_to_Polar_uncharged	Polar_uncharged_to_Polar_uncharged;noncharge_to_noncharge;polar_to_polar;hydrophilic_to_hydrophilic	NA	FALSE	FALSE	FALSE	sheet	150	75	sheet75				Surface	Surface	NA	Surface	NA	Other Surface	Other Surface	Thr	Threonine	Ser	Serine	G_T48S	G_T48	Non-interface surface	Non-interface surface	Non-interface surface	Surface	Surface	Non-interface surface	Non-interface surface	T48S	NO	NO	YES	NO	G T48S	T48S	2 T48S	0.28	-0.41	NA	NA	-0.4265	-1.881209	-1.91317103526866	-1.4248619221565884	0.44	0.66	0.52	-1.2598720788955688	-1.9373014	G_2BPA	NA
gpG_T48V	1	0.9716106107208227	NA	NA	0.01719841963134876	0.7432359083218083	0.7666153184832982	-0.006462007472678444	-0.3756959406915393	0	Neutral	Neutral	Neutral	Tolerated	Neutral	Neutral	MFQTFISRHNSNFFSDKLVLTSVTPASSAPVLQTPKATSSTLYFDSLVVNAGNGGFLHCIQMDTSVNAANQVVSVGADIAFDADPKFFACLVRFESSSVPTTLPTAYDVYPLDGRHDGGYYTVKDCVTIDVLPRTPGNNVYVGFMVWSNFTATKCRGLVSLNQVIKEIICLQPLK*	G	Structural	48	T	V	Missense	1	1	single_orf	hydrophilic	polar	noncharge	NA	Polar_uncharged	hydrophobic	nonpolar	noncharge	aliphatic	Nonpolar_hydrophobic	hydrophilic_to_hydrophobic	polar_to_nonpolar	noncharge_to_noncharge	Polar_uncharged_to_Nonpolar_hydrophobic	Polar_uncharged_to_Nonpolar_hydrophobic;noncharge_to_noncharge;polar_to_nonpolar;hydrophilic_to_hydrophobic	NA	FALSE	FALSE	FALSE	sheet	150	75	sheet75				Surface	Surface	NA	Surface	NA	Other Surface	Other Surface	Thr	Threonine	Val	Valine	G_T48V	G_T48	Non-interface surface	Non-interface surface	Non-interface surface	Surface	Surface	Non-interface surface	Non-interface surface	T48V	NO	NO	YES	NO	G T48V	T48V	2 T48V	0.51	-0.66	NA	NA	0.1714	-5.636589	-2.38125115463339	-1.7734713910991582	0.41	0.59	0.43	-2.779062271118164	-1.9373173	G_2BPA	NA
gpG_T48W	1	0.9548180077109513	NA	NA	0.015404874435121722	0.27020494870624345	0.3053834239844975	-0.023254610482549842	-1.5093781029499769	0	Neutral	Neutral	Neutral	Tolerated	Neutral	Neutral	MFQTFISRHNSNFFSDKLVLTSVTPASSAPVLQTPKATSSTLYFDSLWVNAGNGGFLHCIQMDTSVNAANQVVSVGADIAFDADPKFFACLVRFESSSVPTTLPTAYDVYPLDGRHDGGYYTVKDCVTIDVLPRTPGNNVYVGFMVWSNFTATKCRGLVSLNQVIKEIICLQPLK*	G	Structural	48	T	W	Missense	1	1	single_orf	hydrophilic	polar	noncharge	NA	Polar_uncharged	hydrophobic	nonpolar	noncharge	aromatic	Aromatic	hydrophilic_to_hydrophobic	polar_to_nonpolar	noncharge_to_noncharge	Polar_uncharged_to_Aromatic	Polar_uncharged_to_Aromatic;noncharge_to_noncharge;polar_to_nonpolar;hydrophilic_to_hydrophobic	TRUE	FALSE	FALSE	FALSE	sheet	150	75	sheet75				Surface	Surface	NA	Surface	NA	Other Surface	Other Surface	Thr	Threonine	Trp	Tryptophan	G_T48W	G_T48	Non-interface surface	Non-interface surface	Non-interface surface	Surface	Surface	Non-interface surface	Non-interface surface	T48W	NO	NO	YES	NO	G T48W	T48W	2 T48W	0.53	-0.97	NA	NA	-0.1317	-5.636589	-3.12967279159928	-2.3308692779436284	0.18	0.26	0.28	-6.978682518005371	-2.3283727	G_2BPA	NA
gpG_T48Y	1	1.0028620014605942	NA	NA	0.015961433373070953	0.26059384724712187	0.29561072326642457	0.024789383267093124	1.552903944349764	0	Neutral	Neutral	Neutral	Tolerated	Neutral	Neutral	MFQTFISRHNSNFFSDKLVLTSVTPASSAPVLQTPKATSSTLYFDSLYVNAGNGGFLHCIQMDTSVNAANQVVSVGADIAFDADPKFFACLVRFESSSVPTTLPTAYDVYPLDGRHDGGYYTVKDCVTIDVLPRTPGNNVYVGFMVWSNFTATKCRGLVSLNQVIKEIICLQPLK*	G	Structural	48	T	Y	Missense	1	1	single_orf	hydrophilic	polar	noncharge	NA	Polar_uncharged	hydrophobic	polar	noncharge	aromatic	Aromatic	hydrophilic_to_hydrophobic	polar_to_polar	noncharge_to_noncharge	Polar_uncharged_to_Aromatic	Polar_uncharged_to_Aromatic;noncharge_to_noncharge;polar_to_polar;hydrophilic_to_hydrophobic	TRUE	FALSE	FALSE	FALSE	sheet	150	75	sheet75				Surface	Surface	NA	Surface	NA	Other Surface	Other Surface	Thr	Threonine	Tyr	Tyrosine	G_T48Y	G_T48	Non-interface surface	Non-interface surface	Non-interface surface	Surface	Surface	Non-interface surface	Non-interface surface	T48Y	NO	NO	YES	NO	G T48Y	T48Y	2 T48Y	0.79	-0.12	NA	NA	0.0138	-5.636589	-3.12967279159928	-2.3308692779436284	0.31	0.47	0.46	-4.708937168121338	-2.4332285	G_2BPA	NA
gpG_V49C	1	0.9437252029829564	NA	NA	0.017762795170015125	0.1928159577769586	0.22516166380125854	-0.03434741521054474	-1.9334947285750295	0	Neutral	Neutral	Neutral	Tolerated	Neutral	Neutral	MFQTFISRHNSNFFSDKLVLTSVTPASSAPVLQTPKATSSTLYFDSLTCNAGNGGFLHCIQMDTSVNAANQVVSVGADIAFDADPKFFACLVRFESSSVPTTLPTAYDVYPLDGRHDGGYYTVKDCVTIDVLPRTPGNNVYVGFMVWSNFTATKCRGLVSLNQVIKEIICLQPLK*	G	Structural	49	V	C	Missense	1	1	single_orf	hydrophobic	nonpolar	noncharge	aliphatic	Nonpolar_hydrophobic	hydrophilic	polar	noncharge	NA	Polar_uncharged	hydrophobic_to_hydrophilic	nonpolar_to_polar	noncharge_to_noncharge	Nonpolar_hydrophobic_to_Polar_uncharged	Nonpolar_hydrophobic_to_Polar_uncharged;noncharge_to_noncharge;nonpolar_to_polar;hydrophobic_to_hydrophilic	NA	FALSE	FALSE	TRUE	sheet	156	78	sheet78				Core	Core	NA	Core	NA	Core	NA	Val	Valine	Cys	Cysteine	G_V49C	G_V49	Core	Core	Core	Core	Core	NA	NA	V49C	YES	NO	NO	NO	G V49C	V49C	2 V49C	-1.79	1.1	NA	NA	-1.4697	-6.738511	-2.09627279448538	-2.070455893306661	0.2	0.15	0.07	-3.208606243133545	-3.2432408	G_2BPA	NA
gpG_V49W	1	0.005674481305730924	NA	NA	0.02010268401419275	4.2638544042583604e-4	0.002904691373279841	-0.9723981368877702	-48.368100082515355	0.5	Detrimental	Lethal	Lethal	Deleterious	Fitness-decreasing	Lethal	MFQTFISRHNSNFFSDKLVLTSVTPASSAPVLQTPKATSSTLYFDSLTWNAGNGGFLHCIQMDTSVNAANQVVSVGADIAFDADPKFFACLVRFESSSVPTTLPTAYDVYPLDGRHDGGYYTVKDCVTIDVLPRTPGNNVYVGFMVWSNFTATKCRGLVSLNQVIKEIICLQPLK*	G	Structural	49	V	W	Missense	1	1	single_orf	hydrophobic	nonpolar	noncharge	aliphatic	Nonpolar_hydrophobic	hydrophobic	nonpolar	noncharge	aromatic	Aromatic	hydrophobic_to_hydrophobic	nonpolar_to_nonpolar	noncharge_to_noncharge	Nonpolar_hydrophobic_to_Aromatic	Nonpolar_hydrophobic_to_Aromatic;noncharge_to_noncharge;nonpolar_to_nonpolar;hydrophobic_to_hydrophobic	TRUE	FALSE	FALSE	FALSE	sheet	156	78	sheet78				Core	Core	NA	Core	NA	Core	NA	Val	Valine	Trp	Tryptophan	G_V49W	G_V49	Core	Core	Core	Core	Core	NA	NA	V49W	YES	NO	NO	NO	G V49W	V49W	2 V49W	-2.73	2.21	NA	NA	-2.1604	-6.738511	-3.0428951572679503	-3.0054200138710367	0	-0.09	0.02	-3.660613775253296	-3.0222633	G_2BPA	NA
gpG_V49Y	1	0.16146392583968242	NA	NA	0.09863075991036027	0.014275965694005244	0.021802337785038754	-0.8166086923538187	-8.27942791984222	0.5	Detrimental	Lethal	Lethal	Deleterious	Fitness-decreasing	Lethal	MFQTFISRHNSNFFSDKLVLTSVTPASSAPVLQTPKATSSTLYFDSLTYNAGNGGFLHCIQMDTSVNAANQVVSVGADIAFDADPKFFACLVRFESSSVPTTLPTAYDVYPLDGRHDGGYYTVKDCVTIDVLPRTPGNNVYVGFMVWSNFTATKCRGLVSLNQVIKEIICLQPLK*	G	Structural	49	V	Y	Missense	1	1	single_orf	hydrophobic	nonpolar	noncharge	aliphatic	Nonpolar_hydrophobic	hydrophobic	polar	noncharge	aromatic	Aromatic	hydrophobic_to_hydrophobic	nonpolar_to_polar	noncharge_to_noncharge	Nonpolar_hydrophobic_to_Aromatic	Nonpolar_hydrophobic_to_Aromatic;noncharge_to_noncharge;nonpolar_to_polar;hydrophobic_to_hydrophobic	TRUE	FALSE	FALSE	FALSE	sheet	156	78	sheet78				Core	Core	NA	Core	NA	Core	NA	Val	Valine	Tyr	Tyrosine	G_V49Y	G_V49	Core	Core	Core	Core	Core	NA	NA	V49Y	YES	NO	NO	NO	G V49Y	V49Y	2 V49Y	-3.3	3.4	NA	NA	-2.1004	-6.738511	-3.0428951572679503	-3.0054200138710367	0.01	-0.09	0.01	-2.2715914249420166	-3.9334166	G_2BPA	NA
gpG_V49Q	1	-0.0348019409035352	NA	NA	0.018909604354362494	3.476663078281206e-4	0.002904691373279841	-1.0128745590970363	-53.5597001206979	0.5	Detrimental	Lethal	Lethal	Deleterious	Fitness-decreasing	Lethal	MFQTFISRHNSNFFSDKLVLTSVTPASSAPVLQTPKATSSTLYFDSLTQNAGNGGFLHCIQMDTSVNAANQVVSVGADIAFDADPKFFACLVRFESSSVPTTLPTAYDVYPLDGRHDGGYYTVKDCVTIDVLPRTPGNNVYVGFMVWSNFTATKCRGLVSLNQVIKEIICLQPLK*	G	Structural	49	V	Q	Missense	1	1	single_orf	hydrophobic	nonpolar	noncharge	aliphatic	Nonpolar_hydrophobic	hydrophilic	polar	noncharge	NA	Polar_uncharged	hydrophobic_to_hydrophilic	nonpolar_to_polar	noncharge_to_noncharge	Nonpolar_hydrophobic_to_Polar_uncharged	Nonpolar_hydrophobic_to_Polar_uncharged;noncharge_to_noncharge;nonpolar_to_polar;hydrophobic_to_hydrophilic	NA	FALSE	FALSE	FALSE	sheet	156	78	sheet78				Core	Core	NA	Core	NA	Core	NA	Val	Valine	Gln	Glutamine	G_V49Q	G_V49	Core	Core	Core	Core	Core	NA	NA	V49Q	YES	NO	NO	NO	G V49Q	V49Q	2 V49Q	-2.24	2.14	NA	NA	-3.1345	-6.738511	-2.8597933980512296	-2.82457326651908	-0.29	-0.08	-0.21	-5.565914154052734	-4.4869075	G_2BPA	NA
gpG_V49A	1	0.14191714260783916	NA	NA	0.01939254568454537	5.365147424316596e-4	0.002904691373279841	-0.836155475585662	-43.1140535180387	0.5	Detrimental	Lethal	Lethal	Deleterious	Fitness-decreasing	Lethal	MFQTFISRHNSNFFSDKLVLTSVTPASSAPVLQTPKATSSTLYFDSLTANAGNGGFLHCIQMDTSVNAANQVVSVGADIAFDADPKFFACLVRFESSSVPTTLPTAYDVYPLDGRHDGGYYTVKDCVTIDVLPRTPGNNVYVGFMVWSNFTATKCRGLVSLNQVIKEIICLQPLK*	G	Structural	49	V	A	Missense	1	1	single_orf	hydrophobic	nonpolar	noncharge	aliphatic	Nonpolar_hydrophobic	hydrophobic	nonpolar	noncharge	aliphatic	Nonpolar_hydrophobic	hydrophobic_to_hydrophobic	nonpolar_to_nonpolar	noncharge_to_noncharge	Nonpolar_hydrophobic_to_Nonpolar_hydrophobic	Nonpolar_hydrophobic_to_Nonpolar_hydrophobic;noncharge_to_noncharge;nonpolar_to_nonpolar;hydrophobic_to_hydrophobic	FALSE	FALSE	FALSE	FALSE	sheet	156	78	sheet78				Core	Core	NA	Core	NA	Core	NA	Val	Valine	Ala	Alanine	G_V49A	G_V49	Core	Core	Core	Core	Core	NA	NA	V49A	YES	NO	NO	NO	G V49A	V49A	2 V49A	-2.14	1.81	NA	NA	-2.3247	-1.758238	-1.63890463607048	-1.6187205077728255	0.13	-0.03	0.08	-3.283422946929932	-5.2854133	G_2BPA	NA
gpG_V49D	1	0.012826330307095677	NA	NA	0.019782375267589768	4.190265469354859e-4	0.002904691373279841	-0.9652462878864054	-48.78964378125534	0.5	Detrimental	Lethal	Lethal	Deleterious	Fitness-decreasing	Lethal	MFQTFISRHNSNFFSDKLVLTSVTPASSAPVLQTPKATSSTLYFDSLTDNAGNGGFLHCIQMDTSVNAANQVVSVGADIAFDADPKFFACLVRFESSSVPTTLPTAYDVYPLDGRHDGGYYTVKDCVTIDVLPRTPGNNVYVGFMVWSNFTATKCRGLVSLNQVIKEIICLQPLK*	G	Structural	49	V	D	Missense	1	1	single_orf	hydrophobic	nonpolar	noncharge	aliphatic	Nonpolar_hydrophobic	hydrophilic	polar	negative	NA	Negatively_charged	hydrophobic_to_hydrophilic	nonpolar_to_polar	noncharge_to_negative	Nonpolar_hydrophobic_to_Negatively_charged	Nonpolar_hydrophobic_to_Negatively_charged;noncharge_to_negative;nonpolar_to_polar;hydrophobic_to_hydrophilic	NA	FALSE	FALSE	FALSE	sheet	156	78	sheet78				Core	Core	NA	Core	NA	Core	NA	Val	Valine	Asp	Aspartic Acid	G_V49D	G_V49	Core	Core	Core	Core	Core	NA	NA	V49D	YES	NO	NO	NO	G V49D	V49D	2 V49D	-3.04	2.71	NA	NA	-3.2246	-2.286745	-2.44814918904742	-2.4179987115663084	-0.43	-0.25	-0.43	-7.784968852996826	-4.2771406	G_2BPA	NA
gpG_V49E	1	0.002404597197404216	NA	NA	0.016402334834242062	2.81731761719195e-4	0.002904691373279841	-0.9756680209960968	-59.477097810890186	0.5	Detrimental	Lethal	Lethal	Deleterious	Fitness-decreasing	Lethal	MFQTFISRHNSNFFSDKLVLTSVTPASSAPVLQTPKATSSTLYFDSLTENAGNGGFLHCIQMDTSVNAANQVVSVGADIAFDADPKFFACLVRFESSSVPTTLPTAYDVYPLDGRHDGGYYTVKDCVTIDVLPRTPGNNVYVGFMVWSNFTATKCRGLVSLNQVIKEIICLQPLK*	G	Structural	49	V	E	Missense	1	1	single_orf	hydrophobic	nonpolar	noncharge	aliphatic	Nonpolar_hydrophobic	hydrophilic	polar	negative	NA	Negatively_charged	hydrophobic_to_hydrophilic	nonpolar_to_polar	noncharge_to_negative	Nonpolar_hydrophobic_to_Negatively_charged	Nonpolar_hydrophobic_to_Negatively_charged;noncharge_to_negative;nonpolar_to_polar;hydrophobic_to_hydrophilic	NA	FALSE	FALSE	FALSE	sheet	156	78	sheet78				Core	Core	NA	Core	NA	Core	NA	Val	Valine	Glu	Glutamic Acid	G_V49E	G_V49	Core	Core	Core	Core	Core	NA	NA	V49E	YES	NO	NO	NO	G V49E	V49E	2 V49E	-2.86	2.08	NA	NA	-3.2537	-6.738511	-2.8597933980512296	-2.82457326651908	-0.42	-0.08	-0.42	-7.337725162506103	-5.274118	G_2BPA	NA
gpG_V49F	1	0.11285214135314518	NA	NA	0.015260847103395009	3.09991782655894e-4	0.002904691373279841	-0.865220476840356	-56.68841105652846	0.5	Detrimental	Lethal	Lethal	Deleterious	Fitness-decreasing	Lethal	MFQTFISRHNSNFFSDKLVLTSVTPASSAPVLQTPKATSSTLYFDSLTFNAGNGGFLHCIQMDTSVNAANQVVSVGADIAFDADPKFFACLVRFESSSVPTTLPTAYDVYPLDGRHDGGYYTVKDCVTIDVLPRTPGNNVYVGFMVWSNFTATKCRGLVSLNQVIKEIICLQPLK*	G	Structural	49	V	F	Missense	1	1	single_orf	hydrophobic	nonpolar	noncharge	aliphatic	Nonpolar_hydrophobic	hydrophobic	nonpolar	noncharge	aromatic	Aromatic	hydrophobic_to_hydrophobic	nonpolar_to_nonpolar	noncharge_to_noncharge	Nonpolar_hydrophobic_to_Aromatic	Nonpolar_hydrophobic_to_Aromatic;noncharge_to_noncharge;nonpolar_to_nonpolar;hydrophobic_to_hydrophobic	TRUE	FALSE	FALSE	FALSE	sheet	156	78	sheet78				Core	Core	NA	Core	NA	Core	NA	Val	Valine	Phe	Phenylalanine	G_V49F	G_V49	Core	Core	Core	Core	Core	NA	NA	V49F	YES	NO	NO	NO	G V49F	V49F	2 V49F	-2.11	2.29	NA	NA	-1.6501	-6.738511	-3.0428951572679503	-3.0054200138710367	0.39	0.06	0.18	-1.458098530769348	-3.4968767	G_2BPA	NA
gpG_V49G	1	0.02703195132963471	NA	NA	0.036996998036799816	0.0015093093683158365	0.0034821757933881856	-0.9510406668638663	-25.705344919737954	0.5	Detrimental	Lethal	Lethal	Deleterious	Fitness-decreasing	Lethal	MFQTFISRHNSNFFSDKLVLTSVTPASSAPVLQTPKATSSTLYFDSLTGNAGNGGFLHCIQMDTSVNAANQVVSVGADIAFDADPKFFACLVRFESSSVPTTLPTAYDVYPLDGRHDGGYYTVKDCVTIDVLPRTPGNNVYVGFMVWSNFTATKCRGLVSLNQVIKEIICLQPLK*	G	Structural	49	V	G	Missense	1	1	single_orf	hydrophobic	nonpolar	noncharge	aliphatic	Nonpolar_hydrophobic	hydrophobic	nonpolar	noncharge	aliphatic	Nonpolar_hydrophobic	hydrophobic_to_hydrophobic	nonpolar_to_nonpolar	noncharge_to_noncharge	Nonpolar_hydrophobic_to_Nonpolar_hydrophobic	Nonpolar_hydrophobic_to_Nonpolar_hydrophobic;noncharge_to_noncharge;nonpolar_to_nonpolar;hydrophobic_to_hydrophobic	FALSE	TRUE	FALSE	FALSE	sheet	156	78	sheet78				Core	Core	NA	Core	NA	Core	NA	Val	Valine	Gly	Glycine	G_V49G	G_V49	Core	Core	Core	Core	Core	NA	NA	V49G	YES	NO	NO	NO	G V49G	V49G	2 V49G	-3.49	2.69	NA	NA	-3.1304	-1.728535	-2.0832430551245	-2.0575866232770386	-0.17	-0.17	-0.06	-6.197876930236816	-4.3740077	G_2BPA	NA
gpG_V49H	1	0.005347983038626112	NA	NA	0.022073491929601754	5.138460586548987e-4	0.002904691373279841	-0.972724635154875	-44.064934107386236	0.5	Detrimental	Lethal	Lethal	Deleterious	Fitness-decreasing	Lethal	MFQTFISRHNSNFFSDKLVLTSVTPASSAPVLQTPKATSSTLYFDSLTHNAGNGGFLHCIQMDTSVNAANQVVSVGADIAFDADPKFFACLVRFESSSVPTTLPTAYDVYPLDGRHDGGYYTVKDCVTIDVLPRTPGNNVYVGFMVWSNFTATKCRGLVSLNQVIKEIICLQPLK*	G	Structural	49	V	H	Missense	1	1	single_orf	hydrophobic	nonpolar	noncharge	aliphatic	Nonpolar_hydrophobic	hydrophilic	polar	positive	NA	Positively_charged	hydrophobic_to_hydrophilic	nonpolar_to_polar	noncharge_to_positive	Nonpolar_hydrophobic_to_Positively_charged	Nonpolar_hydrophobic_to_Positively_charged;noncharge_to_positive;nonpolar_to_polar;hydrophobic_to_hydrophilic	NA	FALSE	FALSE	FALSE	sheet	156	78	sheet78				Core	Core	NA	Core	NA	Core	NA	Val	Valine	His	Histidine	G_V49H	G_V49	Core	Core	Core	Core	Core	NA	NA	V49H	YES	NO	NO	NO	G V49H	V49H	2 V49H	-2.96	2.89	NA	NA	-2.9555	-1.919633	-2.8597933980512296	-2.82457326651908	-0.23	-0.22	-0.15	-5.809319972991943	-4.0196505	G_2BPA	NA
gpG_V49I	1	0.9647156238922514	NA	NA	0.015327858107462393	0.47541526974083914	0.5106229650410565	-0.013356994301249703	-0.8713123611656488	0	Neutral	Neutral	Neutral	Tolerated	Neutral	Neutral	MFQTFISRHNSNFFSDKLVLTSVTPASSAPVLQTPKATSSTLYFDSLTINAGNGGFLHCIQMDTSVNAANQVVSVGADIAFDADPKFFACLVRFESSSVPTTLPTAYDVYPLDGRHDGGYYTVKDCVTIDVLPRTPGNNVYVGFMVWSNFTATKCRGLVSLNQVIKEIICLQPLK*	G	Structural	49	V	I	Missense	1	1	single_orf	hydrophobic	nonpolar	noncharge	aliphatic	Nonpolar_hydrophobic	hydrophobic	nonpolar	noncharge	aliphatic	Nonpolar_hydrophobic	hydrophobic_to_hydrophobic	nonpolar_to_nonpolar	noncharge_to_noncharge	Nonpolar_hydrophobic_to_Nonpolar_hydrophobic	Nonpolar_hydrophobic_to_Nonpolar_hydrophobic;noncharge_to_noncharge;nonpolar_to_nonpolar;hydrophobic_to_hydrophobic	FALSE	FALSE	FALSE	FALSE	sheet	156	78	sheet78				Core	Core	NA	Core	NA	Core	NA	Val	Valine	Ile	Isoleucine	G_V49I	G_V49	Core	Core	Core	Core	Core	NA	NA	V49I	YES	NO	NO	NO	G V49I	V49I	2 V49I	-0.48	0.69	NA	NA	0.256	-3.700086	-0.0548556237277978	-0.05418004265809966	0.56	0.7	0.63	-0.12563441693782806	0.10436097	G_2BPA	NA
gpG_V49P	1	-0.010311268312101125	NA	NA	0.022207480188140248	5.037670315370946e-4	0.002904691373279841	-0.9883838865056023	-44.50419349253754	0.5	Detrimental	Lethal	Lethal	Deleterious	Fitness-decreasing	Lethal	MFQTFISRHNSNFFSDKLVLTSVTPASSAPVLQTPKATSSTLYFDSLTPNAGNGGFLHCIQMDTSVNAANQVVSVGADIAFDADPKFFACLVRFESSSVPTTLPTAYDVYPLDGRHDGGYYTVKDCVTIDVLPRTPGNNVYVGFMVWSNFTATKCRGLVSLNQVIKEIICLQPLK*	G	Structural	49	V	P	Missense	1	1	single_orf	hydrophobic	nonpolar	noncharge	aliphatic	Nonpolar_hydrophobic	hydrophobic	nonpolar	noncharge	aliphatic	Nonpolar_hydrophobic	hydrophobic_to_hydrophobic	nonpolar_to_nonpolar	noncharge_to_noncharge	Nonpolar_hydrophobic_to_Nonpolar_hydrophobic	Nonpolar_hydrophobic_to_Nonpolar_hydrophobic;noncharge_to_noncharge;nonpolar_to_nonpolar;hydrophobic_to_hydrophobic	FALSE	FALSE	TRUE	FALSE	sheet	156	78	sheet78				Core	Core	NA	Core	NA	Core	NA	Val	Valine	Pro	Proline	G_V49P	G_V49	Core	Core	Core	Core	Core	NA	NA	V49P	YES	NO	NO	NO	G V49P	V49P	2 V49P	-2.45	1.93	NA	NA	-2.8164	-6.738511	-3.0428951572679503	-3.0054200138710367	-0.42	-0.54	-0.41	-6.824968338012695	-2.876983	G_2BPA	NA
gpG_V49R	1	-0.006565387025121331	NA	NA	0.03857355492638194	0.001530629119952831	0.0035107476190749144	-0.9846380052186224	-25.525749197706972	0.5	Detrimental	Lethal	Lethal	Deleterious	Fitness-decreasing	Lethal	MFQTFISRHNSNFFSDKLVLTSVTPASSAPVLQTPKATSSTLYFDSLTRNAGNGGFLHCIQMDTSVNAANQVVSVGADIAFDADPKFFACLVRFESSSVPTTLPTAYDVYPLDGRHDGGYYTVKDCVTIDVLPRTPGNNVYVGFMVWSNFTATKCRGLVSLNQVIKEIICLQPLK*	G	Structural	49	V	R	Missense	1	1	single_orf	hydrophobic	nonpolar	noncharge	aliphatic	Nonpolar_hydrophobic	hydrophilic	polar	positive	NA	Positively_charged	hydrophobic_to_hydrophilic	nonpolar_to_polar	noncharge_to_positive	Nonpolar_hydrophobic_to_Positively_charged	Nonpolar_hydrophobic_to_Positively_charged;noncharge_to_positive;nonpolar_to_polar;hydrophobic_to_hydrophilic	NA	FALSE	FALSE	FALSE	sheet	156	78	sheet78				Core	Core	NA	Core	NA	Core	NA	Val	Valine	Arg	Arginine	G_V49R	G_V49	Core	Core	Core	Core	Core	NA	NA	V49R	YES	NO	NO	NO	G V49R	V49R	2 V49R	-2.12	2	NA	NA	-2.9799	-6.738511	-3.0428951572679503	-3.0054200138710367	-0.47	-0.13	-0.24	-6.692794799804688	-4.952659	G_2BPA	NA
gpG_V49M	1	0.18870797143988166	NA	NA	0.02059273029429157	6.788595960611765e-4	0.002904691373279841	-0.7893646467536195	-38.329588490925865	0.5	Detrimental	Lethal	Lethal	Deleterious	Fitness-decreasing	Lethal	MFQTFISRHNSNFFSDKLVLTSVTPASSAPVLQTPKATSSTLYFDSLTMNAGNGGFLHCIQMDTSVNAANQVVSVGADIAFDADPKFFACLVRFESSSVPTTLPTAYDVYPLDGRHDGGYYTVKDCVTIDVLPRTPGNNVYVGFMVWSNFTATKCRGLVSLNQVIKEIICLQPLK*	G	Structural	49	V	M	Missense	1	1	single_orf	hydrophobic	nonpolar	noncharge	aliphatic	Nonpolar_hydrophobic	hydrophobic	nonpolar	noncharge	aliphatic	Nonpolar_hydrophobic	hydrophobic_to_hydrophobic	nonpolar_to_nonpolar	noncharge_to_noncharge	Nonpolar_hydrophobic_to_Nonpolar_hydrophobic	Nonpolar_hydrophobic_to_Nonpolar_hydrophobic;noncharge_to_noncharge;nonpolar_to_nonpolar;hydrophobic_to_hydrophobic	FALSE	FALSE	FALSE	FALSE	sheet	156	78	sheet78				Core	Core	NA	Core	NA	Core	NA	Val	Valine	Met	Methionine	G_V49M	G_V49	Core	Core	Core	Core	Core	NA	NA	V49M	YES	NO	NO	NO	G V49M	V49M	2 V49M	-1.08	1.33	NA	NA	-1.6213	-6.738511	-1.91317103526866	-1.8896091459547055	0.27	0.13	0.18	-1.9372460842132568	-3.1743698	G_2BPA	NA
gpG_V49N	1	-0.002581356248755272	NA	NA	0.020028504372811628	4.1614638170939244e-4	0.002904691373279841	-0.9806539744422563	-48.95939014696419	0.5	Detrimental	Lethal	Lethal	Deleterious	Fitness-decreasing	Lethal	MFQTFISRHNSNFFSDKLVLTSVTPASSAPVLQTPKATSSTLYFDSLTNNAGNGGFLHCIQMDTSVNAANQVVSVGADIAFDADPKFFACLVRFESSSVPTTLPTAYDVYPLDGRHDGGYYTVKDCVTIDVLPRTPGNNVYVGFMVWSNFTATKCRGLVSLNQVIKEIICLQPLK*	G	Structural	49	V	N	Missense	1	1	single_orf	hydrophobic	nonpolar	noncharge	aliphatic	Nonpolar_hydrophobic	hydrophilic	polar	noncharge	NA	Polar_uncharged	hydrophobic_to_hydrophilic	nonpolar_to_polar	noncharge_to_noncharge	Nonpolar_hydrophobic_to_Polar_uncharged	Nonpolar_hydrophobic_to_Polar_uncharged;noncharge_to_noncharge;nonpolar_to_polar;hydrophobic_to_hydrophilic	NA	FALSE	FALSE	FALSE	sheet	156	78	sheet78				Core	Core	NA	Core	NA	Core	NA	Val	Valine	Asn	Asparagine	G_V49N	G_V49	Core	Core	Core	Core	Core	NA	NA	V49N	YES	NO	NO	NO	G V49N	V49N	2 V49N	-3.07	2.6	NA	NA	-3.0838	-6.738511	-2.8597933980512296	-2.82457326651908	-0.24	-0.05	-0.17	-6.367976665496826	-4.1166673	G_2BPA	NA
gpG_V49K	1	0.03740395637508827	NA	NA	0.10177885292130619	0.01150490448980368	0.01801385949716	-0.9406686618184128	-9.24225427527674	0.5	Detrimental	Lethal	Lethal	Deleterious	Fitness-decreasing	Lethal	MFQTFISRHNSNFFSDKLVLTSVTPASSAPVLQTPKATSSTLYFDSLTKNAGNGGFLHCIQMDTSVNAANQVVSVGADIAFDADPKFFACLVRFESSSVPTTLPTAYDVYPLDGRHDGGYYTVKDCVTIDVLPRTPGNNVYVGFMVWSNFTATKCRGLVSLNQVIKEIICLQPLK*	G	Structural	49	V	K	Missense	1	1	single_orf	hydrophobic	nonpolar	noncharge	aliphatic	Nonpolar_hydrophobic	hydrophilic	polar	positive	NA	Positively_charged	hydrophobic_to_hydrophilic	nonpolar_to_polar	noncharge_to_positive	Nonpolar_hydrophobic_to_Positively_charged	Nonpolar_hydrophobic_to_Positively_charged;noncharge_to_positive;nonpolar_to_polar;hydrophobic_to_hydrophilic	NA	FALSE	FALSE	FALSE	sheet	156	78	sheet78				Core	Core	NA	Core	NA	Core	NA	Val	Valine	Lys	Lysine	G_V49K	G_V49	Core	Core	Core	Core	Core	NA	NA	V49K	YES	NO	NO	NO	G V49K	V49K	2 V49K	-2.37	2.07	NA	NA	-2.972	-6.738511	-3.0428951572679503	-3.0054200138710367	-0.44	-0.13	-0.19	-6.124004364013672	-4.544761	G_2BPA	NA
gpG_V49L	1	0.9378468560157998	NA	NA	0.016551471394523825	0.13565232489415813	0.163990163019368	-0.04022576217770135	-2.4300873344503136	0	Neutral	Neutral	Neutral	Tolerated	Neutral	Neutral	MFQTFISRHNSNFFSDKLVLTSVTPASSAPVLQTPKATSSTLYFDSLTLNAGNGGFLHCIQMDTSVNAANQVVSVGADIAFDADPKFFACLVRFESSSVPTTLPTAYDVYPLDGRHDGGYYTVKDCVTIDVLPRTPGNNVYVGFMVWSNFTATKCRGLVSLNQVIKEIICLQPLK*	G	Structural	49	V	L	Missense	1	1	single_orf	hydrophobic	nonpolar	noncharge	aliphatic	Nonpolar_hydrophobic	hydrophobic	nonpolar	noncharge	aliphatic	Nonpolar_hydrophobic	hydrophobic_to_hydrophobic	nonpolar_to_nonpolar	noncharge_to_noncharge	Nonpolar_hydrophobic_to_Nonpolar_hydrophobic	Nonpolar_hydrophobic_to_Nonpolar_hydrophobic;noncharge_to_noncharge;nonpolar_to_nonpolar;hydrophobic_to_hydrophobic	FALSE	FALSE	FALSE	FALSE	sheet	156	78	sheet78				Core	Core	NA	Core	NA	Core	NA	Val	Valine	Leu	Leucine	G_V49L	G_V49	Core	Core	Core	Core	Core	NA	NA	V49L	YES	NO	NO	NO	G V49L	V49L	2 V49L	-0.72	0.73	NA	NA	-0.8589	-6.738511	-1.91317103526866	-1.8896091459547055	0.53	0.33	0.55	0.01809154450893402	-3.5963871	G_2BPA	NA
gpG_V49S	1	-0.011800110125058104	NA	NA	0.018209076819701173	3.374897400942878e-4	0.002904691373279841	-0.9898727283185592	-54.35676424969901	0.5	Detrimental	Lethal	Lethal	Deleterious	Fitness-decreasing	Lethal	MFQTFISRHNSNFFSDKLVLTSVTPASSAPVLQTPKATSSTLYFDSLTSNAGNGGFLHCIQMDTSVNAANQVVSVGADIAFDADPKFFACLVRFESSSVPTTLPTAYDVYPLDGRHDGGYYTVKDCVTIDVLPRTPGNNVYVGFMVWSNFTATKCRGLVSLNQVIKEIICLQPLK*	G	Structural	49	V	S	Missense	1	1	single_orf	hydrophobic	nonpolar	noncharge	aliphatic	Nonpolar_hydrophobic	hydrophilic	polar	noncharge	NA	Polar_uncharged	hydrophobic_to_hydrophilic	nonpolar_to_polar	noncharge_to_noncharge	Nonpolar_hydrophobic_to_Polar_uncharged	Nonpolar_hydrophobic_to_Polar_uncharged;noncharge_to_noncharge;nonpolar_to_polar;hydrophobic_to_hydrophilic	NA	FALSE	FALSE	FALSE	sheet	156	78	sheet78				Core	Core	NA	Core	NA	Core	NA	Val	Valine	Ser	Serine	G_V49S	G_V49	Core	Core	Core	Core	Core	NA	NA	V49S	YES	NO	NO	NO	G V49S	V49S	2 V49S	-3.03	2.42	NA	NA	-3.0376	-6.738511	-2.09627279448538	-2.070455893306661	-0.09	-0.11	-0.18	-5.515289306640625	-5.065298	G_2BPA	NA
gpG_V49T	1	0.26465650132101337	NA	NA	0.01991959182376407	7.774823647372919e-4	0.002904691373279841	-0.7134161168724877	-35.81218874276211	0.5	Detrimental	Lethal	Lethal	Deleterious	Fitness-decreasing	Lethal	MFQTFISRHNSNFFSDKLVLTSVTPASSAPVLQTPKATSSTLYFDSLTTNAGNGGFLHCIQMDTSVNAANQVVSVGADIAFDADPKFFACLVRFESSSVPTTLPTAYDVYPLDGRHDGGYYTVKDCVTIDVLPRTPGNNVYVGFMVWSNFTATKCRGLVSLNQVIKEIICLQPLK*	G	Structural	49	V	T	Missense	1	1	single_orf	hydrophobic	nonpolar	noncharge	aliphatic	Nonpolar_hydrophobic	hydrophilic	polar	noncharge	NA	Polar_uncharged	hydrophobic_to_hydrophilic	nonpolar_to_polar	noncharge_to_noncharge	Nonpolar_hydrophobic_to_Polar_uncharged	Nonpolar_hydrophobic_to_Polar_uncharged;noncharge_to_noncharge;nonpolar_to_polar;hydrophobic_to_hydrophilic	NA	FALSE	FALSE	FALSE	sheet	156	78	sheet78				Core	Core	NA	Core	NA	Core	NA	Val	Valine	Thr	Threonine	G_V49T	G_V49	Core	Core	Core	Core	Core	NA	NA	V49T	YES	NO	NO	NO	G V49T	V49T	2 V49T	-1.99	1.74	NA	NA	-2.274	-0.708808	-1.36303709819502	-1.3462504499307288	0.03	0.18	0	-3.516798257827759	-4.9560585	G_2BPA	NA
gpG_N50P	1	0.1371563846740809	NA	NA	0.02089985996214524	6.162223792889332e-4	0.002904691373279841	-0.8409162335194202	-40.232835331371675	0.5	Detrimental	Lethal	Lethal	Deleterious	Fitness-decreasing	Lethal	MFQTFISRHNSNFFSDKLVLTSVTPASSAPVLQTPKATSSTLYFDSLTVPAGNGGFLHCIQMDTSVNAANQVVSVGADIAFDADPKFFACLVRFESSSVPTTLPTAYDVYPLDGRHDGGYYTVKDCVTIDVLPRTPGNNVYVGFMVWSNFTATKCRGLVSLNQVIKEIICLQPLK*	G	Structural	50	N	P	Missense	1	1	single_orf	hydrophilic	polar	noncharge	NA	Polar_uncharged	hydrophobic	nonpolar	noncharge	aliphatic	Nonpolar_hydrophobic	hydrophilic_to_hydrophobic	polar_to_nonpolar	noncharge_to_noncharge	Polar_uncharged_to_Nonpolar_hydrophobic	Polar_uncharged_to_Nonpolar_hydrophobic;noncharge_to_noncharge;polar_to_nonpolar;hydrophilic_to_hydrophobic	NA	FALSE	TRUE	FALSE	sheet	122	61	sheet61				Surface	Surface	NA	Surface	NA	Other Surface	Other Surface	Asn	Asparagine	Pro	Proline	G_N50P	G_N50	Non-interface surface	Non-interface surface	Non-interface surface	Surface	Surface	Non-interface surface	Non-interface surface	N50P	NO	NO	YES	NO	G N50P	N50P	2 N50P	-1.34	1.38	NA	NA	-1.484	-4.966881	-3.1954077830126204	-2.375801374392215	0.45	0.12	-0.17	-1.5130479335784912	-3.9453933	G_2BPA	NA
gpG_N50Q	1	1.0101178598705385	NA	NA	0.019816894130603547	0.24724522668222093	0.2817098547015264	0.03204524167703737	1.6169478637022168	0	Neutral	Neutral	Neutral	Tolerated	Neutral	Neutral	MFQTFISRHNSNFFSDKLVLTSVTPASSAPVLQTPKATSSTLYFDSLTVQAGNGGFLHCIQMDTSVNAANQVVSVGADIAFDADPKFFACLVRFESSSVPTTLPTAYDVYPLDGRHDGGYYTVKDCVTIDVLPRTPGNNVYVGFMVWSNFTATKCRGLVSLNQVIKEIICLQPLK*	G	Structural	50	N	Q	Missense	1	1	single_orf	hydrophilic	polar	noncharge	NA	Polar_uncharged	hydrophilic	polar	noncharge	NA	Polar_uncharged	hydrophilic_to_hydrophilic	polar_to_polar	noncharge_to_noncharge	Polar_uncharged_to_Polar_uncharged	Polar_uncharged_to_Polar_uncharged;noncharge_to_noncharge;polar_to_polar;hydrophilic_to_hydrophilic	NA	FALSE	FALSE	FALSE	sheet	122	61	sheet61				Surface	Surface	NA	Surface	NA	Other Surface	Other Surface	Asn	Asparagine	Gln	Glutamine	G_N50Q	G_N50	Non-interface surface	Non-interface surface	Non-interface surface	Surface	Surface	Non-interface surface	Non-interface surface	N50Q	NO	NO	YES	NO	G N50Q	N50Q	2 N50Q	-0.28	0.28	NA	NA	-0.3206	-4.966881	-2.01398622610354	-1.4974086466900498	0.47	0.6	0.42	-2.019505023956299	-3.0695221	G_2BPA	NA
gpG_N50Y	1	0.9738886226170069	NA	NA	0.0170733060324609	0.8292688281431699	0.8465745739629205	-0.004183995576494182	-0.2450363732681512	0	Neutral	Neutral	Neutral	Tolerated	Neutral	Neutral	MFQTFISRHNSNFFSDKLVLTSVTPASSAPVLQTPKATSSTLYFDSLTVYAGNGGFLHCIQMDTSVNAANQVVSVGADIAFDADPKFFACLVRFESSSVPTTLPTAYDVYPLDGRHDGGYYTVKDCVTIDVLPRTPGNNVYVGFMVWSNFTATKCRGLVSLNQVIKEIICLQPLK*	G	Structural	50	N	Y	Missense	1	1	single_orf	hydrophilic	polar	noncharge	NA	Polar_uncharged	hydrophobic	polar	noncharge	aromatic	Aromatic	hydrophilic_to_hydrophobic	polar_to_polar	noncharge_to_noncharge	Polar_uncharged_to_Aromatic	Polar_uncharged_to_Aromatic;noncharge_to_noncharge;polar_to_polar;hydrophilic_to_hydrophobic	TRUE	FALSE	FALSE	FALSE	sheet	122	61	sheet61				Surface	Surface	NA	Surface	NA	Other Surface	Other Surface	Asn	Asparagine	Tyr	Tyrosine	G_N50Y	G_N50	Non-interface surface	Non-interface surface	Non-interface surface	Surface	Surface	Non-interface surface	Non-interface surface	N50Y	NO	NO	YES	NO	G N50Y	N50Y	2 N50Y	0.14	-0.49	NA	NA	0.0042	-4.966881	-3.1954077830126204	-2.375801374392215	0.4	0.28	0.13	-6.679488658905029	-4.2741895	G_2BPA	NA
gpG_N50I	1	0.9650071535479183	NA	NA	0.017081588208423898	0.5242772840450864	0.5580358071995906	-0.01306546464558278	-0.7648101043923634	0	Neutral	Neutral	Neutral	Tolerated	Neutral	Neutral	MFQTFISRHNSNFFSDKLVLTSVTPASSAPVLQTPKATSSTLYFDSLTVIAGNGGFLHCIQMDTSVNAANQVVSVGADIAFDADPKFFACLVRFESSSVPTTLPTAYDVYPLDGRHDGGYYTVKDCVTIDVLPRTPGNNVYVGFMVWSNFTATKCRGLVSLNQVIKEIICLQPLK*	G	Structural	50	N	I	Missense	1	1	single_orf	hydrophilic	polar	noncharge	NA	Polar_uncharged	hydrophobic	nonpolar	noncharge	aliphatic	Nonpolar_hydrophobic	hydrophilic_to_hydrophobic	polar_to_nonpolar	noncharge_to_noncharge	Polar_uncharged_to_Nonpolar_hydrophobic	Polar_uncharged_to_Nonpolar_hydrophobic;noncharge_to_noncharge;polar_to_nonpolar;hydrophilic_to_hydrophobic	NA	FALSE	FALSE	FALSE	sheet	122	61	sheet61				Surface	Surface	NA	Surface	NA	Other Surface	Other Surface	Asn	Asparagine	Ile	Isoleucine	G_N50I	G_N50	Non-interface surface	Non-interface surface	Non-interface surface	Surface	Surface	Non-interface surface	Non-interface surface	N50I	NO	NO	YES	NO	G N50I	N50I	2 N50I	0.15	-1.11	NA	NA	-0.2512	-4.966881	-3.1954077830126204	-2.375801374392215	0.43	0.37	0.41	-4.455550193786621	-5.586861	G_2BPA	NA
gpG_N50K	1	0.9966607714621222	NA	NA	0.01264055642819984	0.2792068003040278	0.3145160193633502	0.018588153268621066	1.470251218848469	0	Neutral	Neutral	Neutral	Tolerated	Neutral	Neutral	MFQTFISRHNSNFFSDKLVLTSVTPASSAPVLQTPKATSSTLYFDSLTVKAGNGGFLHCIQMDTSVNAANQVVSVGADIAFDADPKFFACLVRFESSSVPTTLPTAYDVYPLDGRHDGGYYTVKDCVTIDVLPRTPGNNVYVGFMVWSNFTATKCRGLVSLNQVIKEIICLQPLK*	G	Structural	50	N	K	Missense	1	1	single_orf	hydrophilic	polar	noncharge	NA	Polar_uncharged	hydrophilic	polar	positive	NA	Positively_charged	hydrophilic_to_hydrophilic	polar_to_polar	noncharge_to_positive	Polar_uncharged_to_Positively_charged	Polar_uncharged_to_Positively_charged;noncharge_to_positive;polar_to_polar;hydrophilic_to_hydrophilic	NA	FALSE	FALSE	FALSE	sheet	122	61	sheet61				Surface	Surface	NA	Surface	NA	Other Surface	Other Surface	Asn	Asparagine	Lys	Lysine	G_N50K	G_N50	Non-interface surface	Non-interface surface	Non-interface surface	Surface	Surface	Non-interface surface	Non-interface surface	N50K	NO	NO	YES	NO	G N50K	N50K	2 N50K	-0.47	0.52	NA	NA	-0.2128	-1.871472	-3.1954077830126204	-2.375801374392215	0.39	0.56	0.47	-4.5106611251831055	-3.5247831	G_2BPA	NA
gpG_N50R	1	0.9513251811792351	NA	NA	0.017505673844197465	0.26609771801757676	0.3012011417601955	-0.026747437014265962	-1.5277855722892548	0	Neutral	Neutral	Neutral	Tolerated	Neutral	Neutral	MFQTFISRHNSNFFSDKLVLTSVTPASSAPVLQTPKATSSTLYFDSLTVRAGNGGFLHCIQMDTSVNAANQVVSVGADIAFDADPKFFACLVRFESSSVPTTLPTAYDVYPLDGRHDGGYYTVKDCVTIDVLPRTPGNNVYVGFMVWSNFTATKCRGLVSLNQVIKEIICLQPLK*	G	Structural	50	N	R	Missense	1	1	single_orf	hydrophilic	polar	noncharge	NA	Polar_uncharged	hydrophilic	polar	positive	NA	Positively_charged	hydrophilic_to_hydrophilic	polar_to_polar	noncharge_to_positive	Polar_uncharged_to_Positively_charged	Polar_uncharged_to_Positively_charged;noncharge_to_positive;polar_to_polar;hydrophilic_to_hydrophilic	NA	FALSE	FALSE	FALSE	sheet	122	61	sheet61				Surface	Surface	NA	Surface	NA	Other Surface	Other Surface	Asn	Asparagine	Arg	Arginine	G_N50R	G_N50	Non-interface surface	Non-interface surface	Non-interface surface	Surface	Surface	Non-interface surface	Non-interface surface	N50R	NO	NO	YES	NO	G N50R	N50R	2 N50R	-0.25	0.37	NA	NA	-0.1503	-1.339346	-3.1954077830126204	-2.375801374392215	0.34	0.4	0.29	-6.495624542236328	-4.597617	G_2BPA	NA
gpG_N50S	1	0.9639394388026843	NA	NA	0.016203353854459895	0.47505745781927255	0.5102728118353306	-0.014133179390816819	-0.8721419460581801	0	Neutral	Neutral	Neutral	Tolerated	Neutral	Neutral	MFQTFISRHNSNFFSDKLVLTSVTPASSAPVLQTPKATSSTLYFDSLTVSAGNGGFLHCIQMDTSVNAANQVVSVGADIAFDADPKFFACLVRFESSSVPTTLPTAYDVYPLDGRHDGGYYTVKDCVTIDVLPRTPGNNVYVGFMVWSNFTATKCRGLVSLNQVIKEIICLQPLK*	G	Structural	50	N	S	Missense	1	1	single_orf	hydrophilic	polar	noncharge	NA	Polar_uncharged	hydrophilic	polar	noncharge	NA	Polar_uncharged	hydrophilic_to_hydrophilic	polar_to_polar	noncharge_to_noncharge	Polar_uncharged_to_Polar_uncharged	Polar_uncharged_to_Polar_uncharged;noncharge_to_noncharge;polar_to_polar;hydrophilic_to_hydrophilic	NA	FALSE	FALSE	FALSE	sheet	122	61	sheet61				Surface	Surface	NA	Surface	NA	Other Surface	Other Surface	Asn	Asparagine	Ser	Serine	G_N50S	G_N50	Non-interface surface	Non-interface surface	Non-interface surface	Surface	Surface	Non-interface surface	Non-interface surface	N50S	NO	NO	YES	NO	G N50S	N50S	2 N50S	-0.37	0.24	NA	NA	-0.0819	-1.822737	-1.64328941065768	-1.2217937444853717	0.58	0.66	0.43	-0.3228340148925781	-3.2852292	G_2BPA	NA
gpG_N50T	1	0.9887985571816478	NA	NA	0.016189458330969388	0.5757811687073522	0.6078426724761959	0.010725938988146666	0.6624531071122247	0	Neutral	Neutral	Neutral	Tolerated	Neutral	Neutral	MFQTFISRHNSNFFSDKLVLTSVTPASSAPVLQTPKATSSTLYFDSLTVTAGNGGFLHCIQMDTSVNAANQVVSVGADIAFDADPKFFACLVRFESSSVPTTLPTAYDVYPLDGRHDGGYYTVKDCVTIDVLPRTPGNNVYVGFMVWSNFTATKCRGLVSLNQVIKEIICLQPLK*	G	Structural	50	N	T	Missense	1	1	single_orf	hydrophilic	polar	noncharge	NA	Polar_uncharged	hydrophilic	polar	noncharge	NA	Polar_uncharged	hydrophilic_to_hydrophilic	polar_to_polar	noncharge_to_noncharge	Polar_uncharged_to_Polar_uncharged	Polar_uncharged_to_Polar_uncharged;noncharge_to_noncharge;polar_to_polar;hydrophilic_to_hydrophilic	NA	FALSE	FALSE	FALSE	sheet	122	61	sheet61				Surface	Surface	NA	Surface	NA	Other Surface	Other Surface	Asn	Asparagine	Thr	Threonine	G_N50T	G_N50	Non-interface surface	Non-interface surface	Non-interface surface	Surface	Surface	Non-interface surface	Non-interface surface	N50T	NO	NO	YES	NO	G N50T	N50T	2 N50T	-0.68	0.6	NA	NA	0.0833	-0.378928	-0.499978225053234	-0.3717362649494936	0.62	0.58	0.58	-0.8567976951599121	-4.1879	G_2BPA	NA
gpG_N50W	1	0.9714409050770706	NA	NA	0.018639752825689557	0.7560345208076158	0.7787318959535102	-0.006631713116430515	-0.35575374008449756	0	Neutral	Neutral	Neutral	Tolerated	Neutral	Neutral	MFQTFISRHNSNFFSDKLVLTSVTPASSAPVLQTPKATSSTLYFDSLTVWAGNGGFLHCIQMDTSVNAANQVVSVGADIAFDADPKFFACLVRFESSSVPTTLPTAYDVYPLDGRHDGGYYTVKDCVTIDVLPRTPGNNVYVGFMVWSNFTATKCRGLVSLNQVIKEIICLQPLK*	G	Structural	50	N	W	Missense	1	1	single_orf	hydrophilic	polar	noncharge	NA	Polar_uncharged	hydrophobic	nonpolar	noncharge	aromatic	Aromatic	hydrophilic_to_hydrophobic	polar_to_nonpolar	noncharge_to_noncharge	Polar_uncharged_to_Aromatic	Polar_uncharged_to_Aromatic;noncharge_to_noncharge;polar_to_nonpolar;hydrophilic_to_hydrophobic	TRUE	FALSE	FALSE	FALSE	sheet	122	61	sheet61				Surface	Surface	NA	Surface	NA	Other Surface	Other Surface	Asn	Asparagine	Trp	Tryptophan	G_N50W	G_N50	Non-interface surface	Non-interface surface	Non-interface surface	Surface	Surface	Non-interface surface	Non-interface surface	N50W	NO	NO	YES	NO	G N50W	N50W	2 N50W	-0.07	-0.23	NA	NA	-0.1573	-4.966881	-3.1954077830126204	-2.375801374392215	0.15	0.14	0.04	-9.480433464050291	-4.1188064	G_2BPA	NA
gpG_N50G	1	1.007905220144248	NA	NA	0.016532416936568838	0.21289760589158035	0.24618139610831918	0.029832601950746884	1.804300570935082	0	Neutral	Neutral	Neutral	Tolerated	Neutral	Neutral	MFQTFISRHNSNFFSDKLVLTSVTPASSAPVLQTPKATSSTLYFDSLTVGAGNGGFLHCIQMDTSVNAANQVVSVGADIAFDADPKFFACLVRFESSSVPTTLPTAYDVYPLDGRHDGGYYTVKDCVTIDVLPRTPGNNVYVGFMVWSNFTATKCRGLVSLNQVIKEIICLQPLK*	G	Structural	50	N	G	Missense	1	1	single_orf	hydrophilic	polar	noncharge	NA	Polar_uncharged	hydrophobic	nonpolar	noncharge	aliphatic	Nonpolar_hydrophobic	hydrophilic_to_hydrophobic	polar_to_nonpolar	noncharge_to_noncharge	Polar_uncharged_to_Nonpolar_hydrophobic	Polar_uncharged_to_Nonpolar_hydrophobic;noncharge_to_noncharge;polar_to_nonpolar;hydrophilic_to_hydrophobic	NA	TRUE	FALSE	FALSE	sheet	122	61	sheet61				Surface	Surface	NA	Surface	NA	Other Surface	Other Surface	Asn	Asparagine	Gly	Glycine	G_N50G	G_N50	Non-interface surface	Non-interface surface	Non-interface surface	Surface	Surface	Non-interface surface	Non-interface surface	N50G	NO	NO	YES	NO	G N50G	N50G	2 N50G	-0.89	1.07	NA	NA	-0.5991	-4.966881	-3.1954077830126204	-2.375801374392215	0.42	0.6	0.49	-0.005132951773703098	-3.0275955	G_2BPA	NA
gpG_N50H	1	0.9751996635897444	NA	NA	0.01522390674056952	0.8677404245764213	0.8817908986343519	-0.0028729546037566944	-0.18868984307982864	0	Neutral	Neutral	Neutral	Tolerated	Neutral	Neutral	MFQTFISRHNSNFFSDKLVLTSVTPASSAPVLQTPKATSSTLYFDSLTVHAGNGGFLHCIQMDTSVNAANQVVSVGADIAFDADPKFFACLVRFESSSVPTTLPTAYDVYPLDGRHDGGYYTVKDCVTIDVLPRTPGNNVYVGFMVWSNFTATKCRGLVSLNQVIKEIICLQPLK*	G	Structural	50	N	H	Missense	1	1	single_orf	hydrophilic	polar	noncharge	NA	Polar_uncharged	hydrophilic	polar	positive	NA	Positively_charged	hydrophilic_to_hydrophilic	polar_to_polar	noncharge_to_positive	Polar_uncharged_to_Positively_charged	Polar_uncharged_to_Positively_charged;noncharge_to_positive;polar_to_polar;hydrophilic_to_hydrophilic	NA	FALSE	FALSE	FALSE	sheet	122	61	sheet61				Surface	Surface	NA	Surface	NA	Other Surface	Other Surface	Asn	Asparagine	His	Histidine	G_N50H	G_N50	Non-interface surface	Non-interface surface	Non-interface surface	Surface	Surface	Non-interface surface	Non-interface surface	N50H	NO	NO	YES	NO	G N50H	N50H	2 N50H	-0.34	-0.41	NA	NA	-0.0861	-4.966881	-2.01398622610354	-1.4974086466900498	0.37	0.4	0.16	-6.059890270233154	-3.7499056	G_2BPA	NA
gpG_N50E	1	0.9622614145313496	NA	NA	0.015674165633564215	0.4193018570303102	0.45521931954555944	-0.015811203662151496	-1.0086243303855336	0	Neutral	Neutral	Neutral	Tolerated	Neutral	Neutral	MFQTFISRHNSNFFSDKLVLTSVTPASSAPVLQTPKATSSTLYFDSLTVEAGNGGFLHCIQMDTSVNAANQVVSVGADIAFDADPKFFACLVRFESSSVPTTLPTAYDVYPLDGRHDGGYYTVKDCVTIDVLPRTPGNNVYVGFMVWSNFTATKCRGLVSLNQVIKEIICLQPLK*	G	Structural	50	N	E	Missense	1	1	single_orf	hydrophilic	polar	noncharge	NA	Polar_uncharged	hydrophilic	polar	negative	NA	Negatively_charged	hydrophilic_to_hydrophilic	polar_to_polar	noncharge_to_negative	Polar_uncharged_to_Negatively_charged	Polar_uncharged_to_Negatively_charged;noncharge_to_negative;polar_to_polar;hydrophilic_to_hydrophilic	NA	FALSE	FALSE	FALSE	sheet	122	61	sheet61				Surface	Surface	NA	Surface	NA	Other Surface	Other Surface	Asn	Asparagine	Glu	Glutamic Acid	G_N50E	G_N50	Non-interface surface	Non-interface surface	Non-interface surface	Surface	Surface	Non-interface surface	Non-interface surface	N50E	NO	NO	YES	NO	G N50E	N50E	2 N50E	-0.19	0.21	NA	NA	-0.2998	-4.966881	-2.01398622610354	-1.4974086466900498	0.47	0.57	0.32	-2.981309413909912	-4.28739	G_2BPA	NA
gpG_N50F	1	0.9950034133945231	NA	NA	0.01622459951471568	0.4062586746754444	0.44228646296941027	0.01693079520102203	1.0434117316281302	0	Neutral	Neutral	Neutral	Tolerated	Neutral	Neutral	MFQTFISRHNSNFFSDKLVLTSVTPASSAPVLQTPKATSSTLYFDSLTVFAGNGGFLHCIQMDTSVNAANQVVSVGADIAFDADPKFFACLVRFESSSVPTTLPTAYDVYPLDGRHDGGYYTVKDCVTIDVLPRTPGNNVYVGFMVWSNFTATKCRGLVSLNQVIKEIICLQPLK*	G	Structural	50	N	F	Missense	1	1	single_orf	hydrophilic	polar	noncharge	NA	Polar_uncharged	hydrophobic	nonpolar	noncharge	aromatic	Aromatic	hydrophilic_to_hydrophobic	polar_to_nonpolar	noncharge_to_noncharge	Polar_uncharged_to_Aromatic	Polar_uncharged_to_Aromatic;noncharge_to_noncharge;polar_to_nonpolar;hydrophilic_to_hydrophobic	TRUE	FALSE	FALSE	FALSE	sheet	122	61	sheet61				Surface	Surface	NA	Surface	NA	Other Surface	Other Surface	Asn	Asparagine	Phe	Phenylalanine	G_N50F	G_N50	Non-interface surface	Non-interface surface	Non-interface surface	Surface	Surface	Non-interface surface	Non-interface surface	N50F	NO	NO	YES	NO	G N50F	N50F	2 N50F	0.04	-0.21	NA	NA	-0.1596	-4.966881	-3.1954077830126204	-2.375801374392215	0.36	0.28	0.09	-6.1893229484558105	-4.2773237	G_2BPA	NA
gpG_N50D	1	0.9653021780693893	NA	NA	0.017157164573532925	0.5342638115466305	0.5677363864322621	-0.01277044012411177	-0.7442480953682253	0	Neutral	Neutral	Neutral	Tolerated	Neutral	Neutral	MFQTFISRHNSNFFSDKLVLTSVTPASSAPVLQTPKATSSTLYFDSLTVDAGNGGFLHCIQMDTSVNAANQVVSVGADIAFDADPKFFACLVRFESSSVPTTLPTAYDVYPLDGRHDGGYYTVKDCVTIDVLPRTPGNNVYVGFMVWSNFTATKCRGLVSLNQVIKEIICLQPLK*	G	Structural	50	N	D	Missense	1	1	single_orf	hydrophilic	polar	noncharge	NA	Polar_uncharged	hydrophilic	polar	negative	NA	Negatively_charged	hydrophilic_to_hydrophilic	polar_to_polar	noncharge_to_negative	Polar_uncharged_to_Negatively_charged	Polar_uncharged_to_Negatively_charged;noncharge_to_negative;polar_to_polar;hydrophilic_to_hydrophilic	NA	FALSE	FALSE	FALSE	sheet	122	61	sheet61				Surface	Surface	NA	Surface	NA	Other Surface	Other Surface	Asn	Asparagine	Asp	Aspartic Acid	G_N50D	G_N50	Non-interface surface	Non-interface surface	Non-interface surface	Surface	Surface	Non-interface surface	Non-interface surface	N50D	NO	NO	YES	NO	G N50D	N50D	2 N50D	-0.3	0.41	NA	NA	-0.4002	-4.966881	-2.01398622610354	-1.4974086466900498	0.49	0.56	0.38	-2.406614303588867	-3.1019535	G_2BPA	NA
gpG_N50L	1	0.7880081573922116	NA	NA	0.018231673090536693	0.009067061575190438	0.014622489814505727	-0.19006446080128947	-10.424053978391543	0.15	Detrimental	Detrimental	Detrimental	Deleterious	Fitness-decreasing	Fitness-decreasing	MFQTFISRHNSNFFSDKLVLTSVTPASSAPVLQTPKATSSTLYFDSLTVLAGNGGFLHCIQMDTSVNAANQVVSVGADIAFDADPKFFACLVRFESSSVPTTLPTAYDVYPLDGRHDGGYYTVKDCVTIDVLPRTPGNNVYVGFMVWSNFTATKCRGLVSLNQVIKEIICLQPLK*	G	Structural	50	N	L	Missense	1	1	single_orf	hydrophilic	polar	noncharge	NA	Polar_uncharged	hydrophobic	nonpolar	noncharge	aliphatic	Nonpolar_hydrophobic	hydrophilic_to_hydrophobic	polar_to_nonpolar	noncharge_to_noncharge	Polar_uncharged_to_Nonpolar_hydrophobic	Polar_uncharged_to_Nonpolar_hydrophobic;noncharge_to_noncharge;polar_to_nonpolar;hydrophilic_to_hydrophobic	NA	FALSE	FALSE	FALSE	sheet	122	61	sheet61				Surface	Surface	NA	Surface	NA	Other Surface	Other Surface	Asn	Asparagine	Leu	Leucine	G_N50L	G_N50	Non-interface surface	Non-interface surface	Non-interface surface	Surface	Surface	Non-interface surface	Non-interface surface	N50L	NO	NO	YES	NO	G N50L	N50L	2 N50L	0.05	-0.68	NA	NA	-0.1523	-4.966881	-3.1954077830126204	-2.375801374392215	0.47	0.56	0.33	-3.16101598739624	-3.632519	G_2BPA	NA
gpG_N50A	1	1.0040205269750702	NA	NA	0.016879810080178453	0.2640485417240579	0.2991128943244725	0.02594790878156905	1.537059850707072	0	Neutral	Neutral	Neutral	Tolerated	Neutral	Neutral	MFQTFISRHNSNFFSDKLVLTSVTPASSAPVLQTPKATSSTLYFDSLTVAAGNGGFLHCIQMDTSVNAANQVVSVGADIAFDADPKFFACLVRFESSSVPTTLPTAYDVYPLDGRHDGGYYTVKDCVTIDVLPRTPGNNVYVGFMVWSNFTATKCRGLVSLNQVIKEIICLQPLK*	G	Structural	50	N	A	Missense	1	1	single_orf	hydrophilic	polar	noncharge	NA	Polar_uncharged	hydrophobic	nonpolar	noncharge	aliphatic	Nonpolar_hydrophobic	hydrophilic_to_hydrophobic	polar_to_nonpolar	noncharge_to_noncharge	Polar_uncharged_to_Nonpolar_hydrophobic	Polar_uncharged_to_Nonpolar_hydrophobic;noncharge_to_noncharge;polar_to_nonpolar;hydrophilic_to_hydrophobic	NA	FALSE	FALSE	FALSE	sheet	122	61	sheet61				Surface	Surface	NA	Surface	NA	Other Surface	Other Surface	Asn	Asparagine	Ala	Alanine	G_N50A	G_N50	Non-interface surface	Non-interface surface	Non-interface surface	Surface	Surface	Non-interface surface	Non-interface surface	N50A	NO	NO	YES	NO	G N50A	N50A	2 N50A	-0.78	0.75	NA	NA	-0.15	-0.577427	-1.58398936830702	-1.177703871866551	0.55	0.69	0.49	1.5238486528396606	-3.3043413	G_2BPA	NA
gpG_N50C	1	1.0259519302434974	NA	NA	0.01603690073813967	0.09622844411160236	0.12049770780562657	0.04787931204999629	2.9852360885039757	0	Neutral	Neutral	Neutral	Tolerated	Neutral	Neutral	MFQTFISRHNSNFFSDKLVLTSVTPASSAPVLQTPKATSSTLYFDSLTVCAGNGGFLHCIQMDTSVNAANQVVSVGADIAFDADPKFFACLVRFESSSVPTTLPTAYDVYPLDGRHDGGYYTVKDCVTIDVLPRTPGNNVYVGFMVWSNFTATKCRGLVSLNQVIKEIICLQPLK*	G	Structural	50	N	C	Missense	1	1	single_orf	hydrophilic	polar	noncharge	NA	Polar_uncharged	hydrophilic	polar	noncharge	NA	Polar_uncharged	hydrophilic_to_hydrophilic	polar_to_polar	noncharge_to_noncharge	Polar_uncharged_to_Polar_uncharged	Polar_uncharged_to_Polar_uncharged;noncharge_to_noncharge;polar_to_polar;hydrophilic_to_hydrophilic	NA	FALSE	FALSE	TRUE	sheet	122	61	sheet61				Surface	Surface	NA	Surface	NA	Other Surface	Other Surface	Asn	Asparagine	Cys	Cysteine	G_N50C	G_N50	Non-interface surface	Non-interface surface	Non-interface surface	Surface	Surface	Non-interface surface	Non-interface surface	N50C	NO	NO	YES	NO	G N50C	N50C	2 N50C	-0.15	-0.2	NA	NA	0.0775	-4.966881	-2.1247587379290898	-1.5797685530654109	0.28	0.19	-0.03	-7.390275955200195	-5.0842514	G_2BPA	NA
gpG_N50M	1	0.8709185603513362	NA	NA	0.017924701855054664	0.026842078250713497	0.03831535136339318	-0.10715405784216492	-5.977473183143374	0.1	Detrimental	Detrimental	Neutral	Tolerated	Fitness-decreasing	Fitness-decreasing	MFQTFISRHNSNFFSDKLVLTSVTPASSAPVLQTPKATSSTLYFDSLTVMAGNGGFLHCIQMDTSVNAANQVVSVGADIAFDADPKFFACLVRFESSSVPTTLPTAYDVYPLDGRHDGGYYTVKDCVTIDVLPRTPGNNVYVGFMVWSNFTATKCRGLVSLNQVIKEIICLQPLK*	G	Structural	50	N	M	Missense	1	1	single_orf	hydrophilic	polar	noncharge	NA	Polar_uncharged	hydrophobic	nonpolar	noncharge	aliphatic	Nonpolar_hydrophobic	hydrophilic_to_hydrophobic	polar_to_nonpolar	noncharge_to_noncharge	Polar_uncharged_to_Nonpolar_hydrophobic	Polar_uncharged_to_Nonpolar_hydrophobic;noncharge_to_noncharge;polar_to_nonpolar;hydrophilic_to_hydrophobic	NA	FALSE	FALSE	FALSE	sheet	122	61	sheet61				Surface	Surface	NA	Surface	NA	Other Surface	Other Surface	Asn	Asparagine	Met	Methionine	G_N50M	G_N50	Non-interface surface	Non-interface surface	Non-interface surface	Surface	Surface	Non-interface surface	Non-interface surface	N50M	NO	NO	YES	NO	G N50M	N50M	2 N50M	-0.06	-0.25	NA	NA	-0.2969	-4.966881	-3.1954077830126204	-2.375801374392215	0.35	0.41	0.23	-5.334954261779785	-4.3368297	G_2BPA	NA
gpG_A51Q	1	1.007891708930593	NA	NA	0.01694595163558102	0.2205151146103388	0.2540134860936936	0.02981909073709188	1.7594816787014487	0	Neutral	Neutral	Neutral	Tolerated	Neutral	Neutral	MFQTFISRHNSNFFSDKLVLTSVTPASSAPVLQTPKATSSTLYFDSLTVNQGNGGFLHCIQMDTSVNAANQVVSVGADIAFDADPKFFACLVRFESSSVPTTLPTAYDVYPLDGRHDGGYYTVKDCVTIDVLPRTPGNNVYVGFMVWSNFTATKCRGLVSLNQVIKEIICLQPLK*	G	Structural	51	A	Q	Missense	1	1	single_orf	hydrophobic	nonpolar	noncharge	aliphatic	Nonpolar_hydrophobic	hydrophilic	polar	noncharge	NA	Polar_uncharged	hydrophobic_to_hydrophilic	nonpolar_to_polar	noncharge_to_noncharge	Nonpolar_hydrophobic_to_Polar_uncharged	Nonpolar_hydrophobic_to_Polar_uncharged;noncharge_to_noncharge;nonpolar_to_polar;hydrophobic_to_hydrophilic	NA	FALSE	FALSE	FALSE	sheet	80	40	sheet40				Surface	Surface	NA	Surface	NA	Other Surface	Other Surface	Ala	Alanine	Gln	Glutamine	G_A51Q	G_A51	Non-interface surface	Non-interface surface	Non-interface surface	Surface	Surface	Non-interface surface	Non-interface surface	A51Q	NO	NO	YES	NO	G A51Q	A51Q	2 A51Q	-0.15	0.38	NA	NA	-0.6873	-3.55325	-3.41640977928026	-1.5526989667351816	0.37	0.4	0.32	-3.206294298171997	-2.9249215	G_2BPA	NA
gpG_A51R	1	0.9515736309897532	NA	NA	0.016629701400915027	0.252060001260884	0.28678847993698237	-0.02649898720374788	-1.5933069922918734	0	Neutral	Neutral	Neutral	Tolerated	Neutral	Neutral	MFQTFISRHNSNFFSDKLVLTSVTPASSAPVLQTPKATSSTLYFDSLTVNRGNGGFLHCIQMDTSVNAANQVVSVGADIAFDADPKFFACLVRFESSSVPTTLPTAYDVYPLDGRHDGGYYTVKDCVTIDVLPRTPGNNVYVGFMVWSNFTATKCRGLVSLNQVIKEIICLQPLK*	G	Structural	51	A	R	Missense	1	1	single_orf	hydrophobic	nonpolar	noncharge	aliphatic	Nonpolar_hydrophobic	hydrophilic	polar	positive	NA	Positively_charged	hydrophobic_to_hydrophilic	nonpolar_to_polar	noncharge_to_positive	Nonpolar_hydrophobic_to_Positively_charged	Nonpolar_hydrophobic_to_Positively_charged;noncharge_to_positive;nonpolar_to_polar;hydrophobic_to_hydrophilic	NA	FALSE	FALSE	FALSE	sheet	80	40	sheet40				Surface	Surface	NA	Surface	NA	Other Surface	Other Surface	Ala	Alanine	Arg	Arginine	G_A51R	G_A51	Non-interface surface	Non-interface surface	Non-interface surface	Surface	Surface	Non-interface surface	Non-interface surface	A51R	NO	NO	YES	NO	G A51R	A51R	2 A51R	-0.23	0.44	NA	NA	-0.4544	-3.55325	-3.41640977928026	-1.5526989667351816	0.32	0.26	0.27	-5.982919216156006	-3.809524	G_2BPA	NA
gpG_A51P	1	1.0050488328860023	NA	NA	0.014505400834277307	0.20397625758498883	0.23682105969877043	0.02697621469250122	1.8594806156327324	0	Neutral	Neutral	Neutral	Tolerated	Neutral	Neutral	MFQTFISRHNSNFFSDKLVLTSVTPASSAPVLQTPKATSSTLYFDSLTVNPGNGGFLHCIQMDTSVNAANQVVSVGADIAFDADPKFFACLVRFESSSVPTTLPTAYDVYPLDGRHDGGYYTVKDCVTIDVLPRTPGNNVYVGFMVWSNFTATKCRGLVSLNQVIKEIICLQPLK*	G	Structural	51	A	P	Missense	1	1	single_orf	hydrophobic	nonpolar	noncharge	aliphatic	Nonpolar_hydrophobic	hydrophobic	nonpolar	noncharge	aliphatic	Nonpolar_hydrophobic	hydrophobic_to_hydrophobic	nonpolar_to_nonpolar	noncharge_to_noncharge	Nonpolar_hydrophobic_to_Nonpolar_hydrophobic	Nonpolar_hydrophobic_to_Nonpolar_hydrophobic;noncharge_to_noncharge;nonpolar_to_nonpolar;hydrophobic_to_hydrophobic	FALSE	FALSE	TRUE	FALSE	sheet	80	40	sheet40				Surface	Surface	NA	Surface	NA	Other Surface	Other Surface	Ala	Alanine	Pro	Proline	G_A51P	G_A51	Non-interface surface	Non-interface surface	Non-interface surface	Surface	Surface	Non-interface surface	Non-interface surface	A51P	NO	NO	YES	NO	G A51P	A51P	2 A51P	-0.56	0.7	NA	NA	-1.0411	-2.15512	-3.41640977928026	-1.5526989667351816	0.55	0.41	0.55	-1.8570796251297	-1.232651	G_2BPA	NA
gpG_A51N	1	0.9705244261749774	NA	NA	0.01672058238893699	0.6959194017822921	0.7220186292825332	-0.007548192018523747	-0.4513845282901396	0	Neutral	Neutral	Neutral	Tolerated	Neutral	Neutral	MFQTFISRHNSNFFSDKLVLTSVTPASSAPVLQTPKATSSTLYFDSLTVNNGNGGFLHCIQMDTSVNAANQVVSVGADIAFDADPKFFACLVRFESSSVPTTLPTAYDVYPLDGRHDGGYYTVKDCVTIDVLPRTPGNNVYVGFMVWSNFTATKCRGLVSLNQVIKEIICLQPLK*	G	Structural	51	A	N	Missense	1	1	single_orf	hydrophobic	nonpolar	noncharge	aliphatic	Nonpolar_hydrophobic	hydrophilic	polar	noncharge	NA	Polar_uncharged	hydrophobic_to_hydrophilic	nonpolar_to_polar	noncharge_to_noncharge	Nonpolar_hydrophobic_to_Polar_uncharged	Nonpolar_hydrophobic_to_Polar_uncharged;noncharge_to_noncharge;nonpolar_to_polar;hydrophobic_to_hydrophilic	NA	FALSE	FALSE	FALSE	sheet	80	40	sheet40				Surface	Surface	NA	Surface	NA	Other Surface	Other Surface	Ala	Alanine	Asn	Asparagine	G_A51N	G_A51	Non-interface surface	Non-interface surface	Non-interface surface	Surface	Surface	Non-interface surface	Non-interface surface	A51N	NO	NO	YES	NO	G A51N	A51N	2 A51N	-0.85	0.95	NA	NA	-1.2481	-3.55325	-3.41640977928026	-1.5526989667351816	0.39	0.38	0.38	-2.2643158435821533	-2.8739247	G_2BPA	NA
gpG_A51S	1	0.9589696294555393	NA	NA	0.015044188526231995	0.3318997322895567	0.36804653060511733	-0.01910298873796179	-1.2696298553157992	0	Neutral	Neutral	Neutral	Tolerated	Neutral	Neutral	MFQTFISRHNSNFFSDKLVLTSVTPASSAPVLQTPKATSSTLYFDSLTVNSGNGGFLHCIQMDTSVNAANQVVSVGADIAFDADPKFFACLVRFESSSVPTTLPTAYDVYPLDGRHDGGYYTVKDCVTIDVLPRTPGNNVYVGFMVWSNFTATKCRGLVSLNQVIKEIICLQPLK*	G	Structural	51	A	S	Missense	1	1	single_orf	hydrophobic	nonpolar	noncharge	aliphatic	Nonpolar_hydrophobic	hydrophilic	polar	noncharge	NA	Polar_uncharged	hydrophobic_to_hydrophilic	nonpolar_to_polar	noncharge_to_noncharge	Nonpolar_hydrophobic_to_Polar_uncharged	Nonpolar_hydrophobic_to_Polar_uncharged;noncharge_to_noncharge;nonpolar_to_polar;hydrophobic_to_hydrophilic	NA	FALSE	FALSE	FALSE	sheet	80	40	sheet40				Surface	Surface	NA	Surface	NA	Other Surface	Other Surface	Ala	Alanine	Ser	Serine	G_A51S	G_A51	Non-interface surface	Non-interface surface	Non-interface surface	Surface	Surface	Non-interface surface	Non-interface surface	A51S	NO	NO	YES	NO	G A51S	A51S	2 A51S	-0.35	0.38	NA	NA	-0.447	-1.335845	-1.68062043445301	-0.7638128271014865	0.47	0.61	0.38	-1.3305556774139404	-2.013042	G_2BPA	NA
gpG_A51T	1	0.967897789374223	NA	NA	0.01574001753278419	0.5842890059243895	0.6162026069534521	-0.010174828819278114	-0.6463552267256624	0	Neutral	Neutral	Neutral	Tolerated	Neutral	Neutral	MFQTFISRHNSNFFSDKLVLTSVTPASSAPVLQTPKATSSTLYFDSLTVNTGNGGFLHCIQMDTSVNAANQVVSVGADIAFDADPKFFACLVRFESSSVPTTLPTAYDVYPLDGRHDGGYYTVKDCVTIDVLPRTPGNNVYVGFMVWSNFTATKCRGLVSLNQVIKEIICLQPLK*	G	Structural	51	A	T	Missense	1	1	single_orf	hydrophobic	nonpolar	noncharge	aliphatic	Nonpolar_hydrophobic	hydrophilic	polar	noncharge	NA	Polar_uncharged	hydrophobic_to_hydrophilic	nonpolar_to_polar	noncharge_to_noncharge	Nonpolar_hydrophobic_to_Polar_uncharged	Nonpolar_hydrophobic_to_Polar_uncharged;noncharge_to_noncharge;nonpolar_to_polar;hydrophobic_to_hydrophilic	NA	FALSE	FALSE	FALSE	sheet	80	40	sheet40				Surface	Surface	NA	Surface	NA	Other Surface	Other Surface	Ala	Alanine	Thr	Threonine	G_A51T	G_A51	Non-interface surface	Non-interface surface	Non-interface surface	Surface	Surface	Non-interface surface	Non-interface surface	A51T	NO	NO	YES	NO	G A51T	A51T	2 A51T	-0.57	0.45	NA	NA	-0.9168	-0.993504	-1.50987774776042	-0.6862132385471459	0.4	0.56	0.44	-1.0786731243133545	-3.2391293	G_2BPA	NA
gpG_A51Y	1	0.5924048663189926	NA	NA	0.018051834484849538	0.0021803469910333106	0.0044626746645284225	-0.3856677518745085	-21.362569389095814	0.15	Detrimental	Detrimental	Detrimental	Deleterious	Fitness-decreasing	Fitness-decreasing	MFQTFISRHNSNFFSDKLVLTSVTPASSAPVLQTPKATSSTLYFDSLTVNYGNGGFLHCIQMDTSVNAANQVVSVGADIAFDADPKFFACLVRFESSSVPTTLPTAYDVYPLDGRHDGGYYTVKDCVTIDVLPRTPGNNVYVGFMVWSNFTATKCRGLVSLNQVIKEIICLQPLK*	G	Structural	51	A	Y	Missense	1	1	single_orf	hydrophobic	nonpolar	noncharge	aliphatic	Nonpolar_hydrophobic	hydrophobic	polar	noncharge	aromatic	Aromatic	hydrophobic_to_hydrophobic	nonpolar_to_polar	noncharge_to_noncharge	Nonpolar_hydrophobic_to_Aromatic	Nonpolar_hydrophobic_to_Aromatic;noncharge_to_noncharge;nonpolar_to_polar;hydrophobic_to_hydrophobic	TRUE	FALSE	FALSE	FALSE	sheet	80	40	sheet40				Surface	Surface	NA	Surface	NA	Other Surface	Other Surface	Ala	Alanine	Tyr	Tyrosine	G_A51Y	G_A51	Non-interface surface	Non-interface surface	Non-interface surface	Surface	Surface	Non-interface surface	Non-interface surface	A51Y	NO	NO	YES	NO	G A51Y	A51Y	2 A51Y	-0.87	0.67	NA	NA	-1.1591	-3.55325	-3.41640977928026	-1.5526989667351816	0.28	0.09	-0.04	-7.512939929962158	-3.8044176	G_2BPA	NA
gpG_A51G	1	1.0121341002158057	NA	NA	0.01745683411691978	0.19029000069840607	0.22261700951777752	0.034061482022304634	1.9509982932573908	0	Neutral	Neutral	Neutral	Tolerated	Neutral	Neutral	MFQTFISRHNSNFFSDKLVLTSVTPASSAPVLQTPKATSSTLYFDSLTVNGGNGGFLHCIQMDTSVNAANQVVSVGADIAFDADPKFFACLVRFESSSVPTTLPTAYDVYPLDGRHDGGYYTVKDCVTIDVLPRTPGNNVYVGFMVWSNFTATKCRGLVSLNQVIKEIICLQPLK*	G	Structural	51	A	G	Missense	1	1	single_orf	hydrophobic	nonpolar	noncharge	aliphatic	Nonpolar_hydrophobic	hydrophobic	nonpolar	noncharge	aliphatic	Nonpolar_hydrophobic	hydrophobic_to_hydrophobic	nonpolar_to_nonpolar	noncharge_to_noncharge	Nonpolar_hydrophobic_to_Nonpolar_hydrophobic	Nonpolar_hydrophobic_to_Nonpolar_hydrophobic;noncharge_to_noncharge;nonpolar_to_nonpolar;hydrophobic_to_hydrophobic	FALSE	TRUE	FALSE	FALSE	sheet	80	40	sheet40				Surface	Surface	NA	Surface	NA	Other Surface	Other Surface	Ala	Alanine	Gly	Glycine	G_A51G	G_A51	Non-interface surface	Non-interface surface	Non-interface surface	Surface	Surface	Non-interface surface	Non-interface surface	A51G	NO	NO	YES	NO	G A51G	A51G	2 A51G	-0.91	1.12	NA	NA	-0.9637	-3.55325	-3.41640977928026	-1.5526989667351816	0.54	0.4	0.19	-3.1045875549316406	-2.8493602	G_2BPA	NA
gpG_A51H	1	0.5627630288043026	NA	NA	0.01839242014469524	0.0019525428912303688	0.004106431699050618	-0.4153095893891985	-22.578547259554274	0.15	Detrimental	Detrimental	Detrimental	Deleterious	Fitness-decreasing	Fitness-decreasing	MFQTFISRHNSNFFSDKLVLTSVTPASSAPVLQTPKATSSTLYFDSLTVNHGNGGFLHCIQMDTSVNAANQVVSVGADIAFDADPKFFACLVRFESSSVPTTLPTAYDVYPLDGRHDGGYYTVKDCVTIDVLPRTPGNNVYVGFMVWSNFTATKCRGLVSLNQVIKEIICLQPLK*	G	Structural	51	A	H	Missense	1	1	single_orf	hydrophobic	nonpolar	noncharge	aliphatic	Nonpolar_hydrophobic	hydrophilic	polar	positive	NA	Positively_charged	hydrophobic_to_hydrophilic	nonpolar_to_polar	noncharge_to_positive	Nonpolar_hydrophobic_to_Positively_charged	Nonpolar_hydrophobic_to_Positively_charged;noncharge_to_positive;nonpolar_to_polar;hydrophobic_to_hydrophilic	NA	FALSE	FALSE	FALSE	sheet	80	40	sheet40				Surface	Surface	NA	Surface	NA	Other Surface	Other Surface	Ala	Alanine	His	Histidine	G_A51H	G_A51	Non-interface surface	Non-interface surface	Non-interface surface	Surface	Surface	Non-interface surface	Non-interface surface	A51H	NO	NO	YES	NO	G A51H	A51H	2 A51H	-0.79	0.52	NA	NA	-0.8954	-3.55325	-3.41640977928026	-1.5526989667351816	0.3	0.11	0.08	-7.881331443786621	-3.743557	G_2BPA	NA
gpG_A51V	1	0.9950009378469604	NA	NA	0.015606892673082065	0.3914129909673374	0.4275062564259338	0.01692831965345931	1.0845408267620054	0	Neutral	Neutral	Neutral	Tolerated	Neutral	Neutral	MFQTFISRHNSNFFSDKLVLTSVTPASSAPVLQTPKATSSTLYFDSLTVNVGNGGFLHCIQMDTSVNAANQVVSVGADIAFDADPKFFACLVRFESSSVPTTLPTAYDVYPLDGRHDGGYYTVKDCVTIDVLPRTPGNNVYVGFMVWSNFTATKCRGLVSLNQVIKEIICLQPLK*	G	Structural	51	A	V	Missense	1	1	single_orf	hydrophobic	nonpolar	noncharge	aliphatic	Nonpolar_hydrophobic	hydrophobic	nonpolar	noncharge	aliphatic	Nonpolar_hydrophobic	hydrophobic_to_hydrophobic	nonpolar_to_nonpolar	noncharge_to_noncharge	Nonpolar_hydrophobic_to_Nonpolar_hydrophobic	Nonpolar_hydrophobic_to_Nonpolar_hydrophobic;noncharge_to_noncharge;nonpolar_to_nonpolar;hydrophobic_to_hydrophobic	FALSE	FALSE	FALSE	FALSE	sheet	80	40	sheet40				Surface	Surface	NA	Surface	NA	Other Surface	Other Surface	Ala	Alanine	Val	Valine	G_A51V	G_A51	Non-interface surface	Non-interface surface	Non-interface surface	Surface	Surface	Non-interface surface	Non-interface surface	A51V	NO	NO	YES	NO	G A51V	A51V	2 A51V	-0.48	0.57	NA	NA	-0.7227	-3.55325	-1.19205062879806	-0.5417663275804995	0.37	0.31	0.19	-2.436122417449951	-4.5393143	G_2BPA	NA
gpG_A51E	1	0.818343206192396	NA	NA	0.014289905927486983	0.007895194286824614	0.012968097733931264	-0.15972941200110513	-11.176198125181816	0.15	Detrimental	Detrimental	Detrimental	Deleterious	Fitness-decreasing	Fitness-decreasing	MFQTFISRHNSNFFSDKLVLTSVTPASSAPVLQTPKATSSTLYFDSLTVNEGNGGFLHCIQMDTSVNAANQVVSVGADIAFDADPKFFACLVRFESSSVPTTLPTAYDVYPLDGRHDGGYYTVKDCVTIDVLPRTPGNNVYVGFMVWSNFTATKCRGLVSLNQVIKEIICLQPLK*	G	Structural	51	A	E	Missense	1	1	single_orf	hydrophobic	nonpolar	noncharge	aliphatic	Nonpolar_hydrophobic	hydrophilic	polar	negative	NA	Negatively_charged	hydrophobic_to_hydrophilic	nonpolar_to_polar	noncharge_to_negative	Nonpolar_hydrophobic_to_Negatively_charged	Nonpolar_hydrophobic_to_Negatively_charged;noncharge_to_negative;nonpolar_to_polar;hydrophobic_to_hydrophilic	NA	FALSE	FALSE	FALSE	sheet	80	40	sheet40				Surface	Surface	NA	Surface	NA	Other Surface	Other Surface	Ala	Alanine	Glu	Glutamic Acid	G_A51E	G_A51	Non-interface surface	Non-interface surface	Non-interface surface	Surface	Surface	Non-interface surface	Non-interface surface	A51E	NO	NO	YES	NO	G A51E	A51E	2 A51E	-0.13	0.24	NA	NA	-1.063	-3.55325	-3.41640977928026	-1.5526989667351816	0.36	0.35	0.25	-4.799404621124268	-3.44791	G_2BPA	NA
gpG_A51F	1	0.625635705946857	NA	NA	0.015698724954567582	0.0019741271111419767	0.0041400506522864195	-0.3524369122466441	-22.447403117411177	0.15	Detrimental	Detrimental	Detrimental	Deleterious	Fitness-decreasing	Fitness-decreasing	MFQTFISRHNSNFFSDKLVLTSVTPASSAPVLQTPKATSSTLYFDSLTVNFGNGGFLHCIQMDTSVNAANQVVSVGADIAFDADPKFFACLVRFESSSVPTTLPTAYDVYPLDGRHDGGYYTVKDCVTIDVLPRTPGNNVYVGFMVWSNFTATKCRGLVSLNQVIKEIICLQPLK*	G	Structural	51	A	F	Missense	1	1	single_orf	hydrophobic	nonpolar	noncharge	aliphatic	Nonpolar_hydrophobic	hydrophobic	nonpolar	noncharge	aromatic	Aromatic	hydrophobic_to_hydrophobic	nonpolar_to_nonpolar	noncharge_to_noncharge	Nonpolar_hydrophobic_to_Aromatic	Nonpolar_hydrophobic_to_Aromatic;noncharge_to_noncharge;nonpolar_to_nonpolar;hydrophobic_to_hydrophobic	TRUE	FALSE	FALSE	FALSE	sheet	80	40	sheet40				Surface	Surface	NA	Surface	NA	Other Surface	Other Surface	Ala	Alanine	Phe	Phenylalanine	G_A51F	G_A51	Non-interface surface	Non-interface surface	Non-interface surface	Surface	Surface	Non-interface surface	Non-interface surface	A51F	NO	NO	YES	NO	G A51F	A51F	2 A51F	-0.84	0.67	NA	NA	-1.1448	-3.55325	-3.41640977928026	-1.5526989667351816	0.25	0.05	-0.1	-7.193150520324707	-3.2001195	G_2BPA	NA
gpG_A51C	1	0.8974513665089301	NA	NA	0.013793361370647291	0.028014424631182866	0.0398023123980702	-0.08062125168457102	-5.844044163532143	0	Detrimental	Detrimental	Neutral	Tolerated	Fitness-decreasing	Fitness-decreasing	MFQTFISRHNSNFFSDKLVLTSVTPASSAPVLQTPKATSSTLYFDSLTVNCGNGGFLHCIQMDTSVNAANQVVSVGADIAFDADPKFFACLVRFESSSVPTTLPTAYDVYPLDGRHDGGYYTVKDCVTIDVLPRTPGNNVYVGFMVWSNFTATKCRGLVSLNQVIKEIICLQPLK*	G	Structural	51	A	C	Missense	1	1	single_orf	hydrophobic	nonpolar	noncharge	aliphatic	Nonpolar_hydrophobic	hydrophilic	polar	noncharge	NA	Polar_uncharged	hydrophobic_to_hydrophilic	nonpolar_to_polar	noncharge_to_noncharge	Nonpolar_hydrophobic_to_Polar_uncharged	Nonpolar_hydrophobic_to_Polar_uncharged;noncharge_to_noncharge;nonpolar_to_polar;hydrophobic_to_hydrophilic	NA	FALSE	FALSE	TRUE	sheet	80	40	sheet40				Surface	Surface	NA	Surface	NA	Other Surface	Other Surface	Ala	Alanine	Cys	Cysteine	G_A51C	G_A51	Non-interface surface	Non-interface surface	Non-interface surface	Surface	Surface	Non-interface surface	Non-interface surface	A51C	NO	NO	YES	NO	G A51C	A51C	2 A51C	-0.42	0.36	NA	NA	-0.5577	-3.55325	-2.06410412269673	-0.9380995096028056	0.3	-0.02	-0.06	-7.521083354949951	-3.2122016	G_2BPA	NA
gpG_A51D	1	0.9118800085693419	NA	NA	0.023618405274665893	0.1072100038938748	0.1326955014639777	-0.06619260962415918	-2.802440773988098	0	Neutral	Neutral	Neutral	Tolerated	Neutral	Neutral	MFQTFISRHNSNFFSDKLVLTSVTPASSAPVLQTPKATSSTLYFDSLTVNDGNGGFLHCIQMDTSVNAANQVVSVGADIAFDADPKFFACLVRFESSSVPTTLPTAYDVYPLDGRHDGGYYTVKDCVTIDVLPRTPGNNVYVGFMVWSNFTATKCRGLVSLNQVIKEIICLQPLK*	G	Structural	51	A	D	Missense	1	1	single_orf	hydrophobic	nonpolar	noncharge	aliphatic	Nonpolar_hydrophobic	hydrophilic	polar	negative	NA	Negatively_charged	hydrophobic_to_hydrophilic	nonpolar_to_polar	noncharge_to_negative	Nonpolar_hydrophobic_to_Negatively_charged	Nonpolar_hydrophobic_to_Negatively_charged;noncharge_to_negative;nonpolar_to_polar;hydrophobic_to_hydrophilic	NA	FALSE	FALSE	FALSE	sheet	80	40	sheet40				Surface	Surface	NA	Surface	NA	Other Surface	Other Surface	Ala	Alanine	Asp	Aspartic Acid	G_A51D	G_A51	Non-interface surface	Non-interface surface	Non-interface surface	Surface	Surface	Non-interface surface	Non-interface surface	A51D	NO	NO	YES	NO	G A51D	A51D	2 A51D	-0.74	1.11	NA	NA	-1.6539	-3.55325	-3.41640977928026	-1.5526989667351816	0.29	0.31	0.36	-4.243858337402344	-3.5429397	G_2BPA	NA
gpG_A51I	1	0.973992737246905	NA	NA	0.01431714382193179	0.8024831050835242	0.8218967796400034	-0.0040798809465960595	-0.28492457232668417	0	Neutral	Neutral	Neutral	Tolerated	Neutral	Neutral	MFQTFISRHNSNFFSDKLVLTSVTPASSAPVLQTPKATSSTLYFDSLTVNIGNGGFLHCIQMDTSVNAANQVVSVGADIAFDADPKFFACLVRFESSSVPTTLPTAYDVYPLDGRHDGGYYTVKDCVTIDVLPRTPGNNVYVGFMVWSNFTATKCRGLVSLNQVIKEIICLQPLK*	G	Structural	51	A	I	Missense	1	1	single_orf	hydrophobic	nonpolar	noncharge	aliphatic	Nonpolar_hydrophobic	hydrophobic	nonpolar	noncharge	aliphatic	Nonpolar_hydrophobic	hydrophobic_to_hydrophobic	nonpolar_to_nonpolar	noncharge_to_noncharge	Nonpolar_hydrophobic_to_Nonpolar_hydrophobic	Nonpolar_hydrophobic_to_Nonpolar_hydrophobic;noncharge_to_noncharge;nonpolar_to_nonpolar;hydrophobic_to_hydrophobic	FALSE	FALSE	FALSE	FALSE	sheet	80	40	sheet40				Surface	Surface	NA	Surface	NA	Other Surface	Other Surface	Ala	Alanine	Ile	Isoleucine	G_A51I	G_A51	Non-interface surface	Non-interface surface	Non-interface surface	Surface	Surface	Non-interface surface	Non-interface surface	A51I	NO	NO	YES	NO	G A51I	A51I	2 A51I	-0.47	0.48	NA	NA	-0.957	-3.55325	-3.21886283282068	-1.462917307196056	0.26	0.14	0.11	-4.304605960845947	-4.2170916	G_2BPA	NA
gpG_A51K	1	0.9271873262476203	NA	NA	0.015351189336712482	0.08017816174930603	0.10238098506418535	-0.05088529194588076	-3.3143396363479667	0	Neutral	Neutral	Neutral	Tolerated	Neutral	Neutral	MFQTFISRHNSNFFSDKLVLTSVTPASSAPVLQTPKATSSTLYFDSLTVNKGNGGFLHCIQMDTSVNAANQVVSVGADIAFDADPKFFACLVRFESSSVPTTLPTAYDVYPLDGRHDGGYYTVKDCVTIDVLPRTPGNNVYVGFMVWSNFTATKCRGLVSLNQVIKEIICLQPLK*	G	Structural	51	A	K	Missense	1	1	single_orf	hydrophobic	nonpolar	noncharge	aliphatic	Nonpolar_hydrophobic	hydrophilic	polar	positive	NA	Positively_charged	hydrophobic_to_hydrophilic	nonpolar_to_polar	noncharge_to_positive	Nonpolar_hydrophobic_to_Positively_charged	Nonpolar_hydrophobic_to_Positively_charged;noncharge_to_positive;nonpolar_to_polar;hydrophobic_to_hydrophilic	NA	FALSE	FALSE	FALSE	sheet	80	40	sheet40				Surface	Surface	NA	Surface	NA	Other Surface	Other Surface	Ala	Alanine	Lys	Lysine	G_A51K	G_A51	Non-interface surface	Non-interface surface	Non-interface surface	Surface	Surface	Non-interface surface	Non-interface surface	A51K	NO	NO	YES	NO	G A51K	A51K	2 A51K	-0.16	0.3	NA	NA	-0.4267	-3.55325	-3.41640977928026	-1.5526989667351816	0.34	0.38	0.39	-4.469634532928467	-2.3125181	G_2BPA	NA
gpG_A51L	1	0.9376018211739446	NA	NA	0.016608253053288034	0.1350744373828241	0.16334755177786828	-0.04047079701955647	-2.436533150214383	0	Neutral	Neutral	Neutral	Tolerated	Neutral	Neutral	MFQTFISRHNSNFFSDKLVLTSVTPASSAPVLQTPKATSSTLYFDSLTVNLGNGGFLHCIQMDTSVNAANQVVSVGADIAFDADPKFFACLVRFESSSVPTTLPTAYDVYPLDGRHDGGYYTVKDCVTIDVLPRTPGNNVYVGFMVWSNFTATKCRGLVSLNQVIKEIICLQPLK*	G	Structural	51	A	L	Missense	1	1	single_orf	hydrophobic	nonpolar	noncharge	aliphatic	Nonpolar_hydrophobic	hydrophobic	nonpolar	noncharge	aliphatic	Nonpolar_hydrophobic	hydrophobic_to_hydrophobic	nonpolar_to_nonpolar	noncharge_to_noncharge	Nonpolar_hydrophobic_to_Nonpolar_hydrophobic	Nonpolar_hydrophobic_to_Nonpolar_hydrophobic;noncharge_to_noncharge;nonpolar_to_nonpolar;hydrophobic_to_hydrophobic	FALSE	FALSE	FALSE	FALSE	sheet	80	40	sheet40				Surface	Surface	NA	Surface	NA	Other Surface	Other Surface	Ala	Alanine	Leu	Leucine	G_A51L	G_A51	Non-interface surface	Non-interface surface	Non-interface surface	Surface	Surface	Non-interface surface	Non-interface surface	A51L	NO	NO	YES	NO	G A51L	A51L	2 A51L	-0.61	0.6	NA	NA	-1.0985	-3.55325	-3.21886283282068	-1.462917307196056	0.28	0.17	-0.05	-4.751500129699707	-4.080244	G_2BPA	NA
gpG_A51M	1	0.9873065696222395	NA	NA	0.016779392026471336	0.637369777474861	0.6663574911717542	0.009233951428738396	0.5502585614597284	0	Neutral	Neutral	Neutral	Tolerated	Neutral	Neutral	MFQTFISRHNSNFFSDKLVLTSVTPASSAPVLQTPKATSSTLYFDSLTVNMGNGGFLHCIQMDTSVNAANQVVSVGADIAFDADPKFFACLVRFESSSVPTTLPTAYDVYPLDGRHDGGYYTVKDCVTIDVLPRTPGNNVYVGFMVWSNFTATKCRGLVSLNQVIKEIICLQPLK*	G	Structural	51	A	M	Missense	1	1	single_orf	hydrophobic	nonpolar	noncharge	aliphatic	Nonpolar_hydrophobic	hydrophobic	nonpolar	noncharge	aliphatic	Nonpolar_hydrophobic	hydrophobic_to_hydrophobic	nonpolar_to_nonpolar	noncharge_to_noncharge	Nonpolar_hydrophobic_to_Nonpolar_hydrophobic	Nonpolar_hydrophobic_to_Nonpolar_hydrophobic;noncharge_to_noncharge;nonpolar_to_nonpolar;hydrophobic_to_hydrophobic	FALSE	FALSE	FALSE	FALSE	sheet	80	40	sheet40				Surface	Surface	NA	Surface	NA	Other Surface	Other Surface	Ala	Alanine	Met	Methionine	G_A51M	G_A51	Non-interface surface	Non-interface surface	Non-interface surface	Surface	Surface	Non-interface surface	Non-interface surface	A51M	NO	NO	YES	NO	G A51M	A51M	2 A51M	-0.42	0.33	NA	NA	-0.9762	-3.55325	-3.21886283282068	-1.462917307196056	0.23	0.07	-0.01	-6.580213069915772	-3.2474456	G_2BPA	NA
gpG_G52C	1	0.6115118270211061	NA	NA	0.014684552291857575	0.001597007976298137	0.0035970977468104967	-0.36656079117239504	-24.958996786860244	0.15	Detrimental	Detrimental	Detrimental	Deleterious	Fitness-decreasing	Fitness-decreasing	MFQTFISRHNSNFFSDKLVLTSVTPASSAPVLQTPKATSSTLYFDSLTVNACNGGFLHCIQMDTSVNAANQVVSVGADIAFDADPKFFACLVRFESSSVPTTLPTAYDVYPLDGRHDGGYYTVKDCVTIDVLPRTPGNNVYVGFMVWSNFTATKCRGLVSLNQVIKEIICLQPLK*	G	Structural	52	G	C	Missense	1	1	single_orf	hydrophobic	nonpolar	noncharge	aliphatic	Nonpolar_hydrophobic	hydrophilic	polar	noncharge	NA	Polar_uncharged	hydrophobic_to_hydrophilic	nonpolar_to_polar	noncharge_to_noncharge	Nonpolar_hydrophobic_to_Polar_uncharged	Nonpolar_hydrophobic_to_Polar_uncharged;noncharge_to_noncharge;nonpolar_to_polar;hydrophobic_to_hydrophilic	NA	TRUE	FALSE	TRUE	sheet	102	51	sheet51				Surface	Surface	NA	Surface	NA	Other Surface	Other Surface	Gly	Glycine	Cys	Cysteine	G_G52C	G_G52	Non-interface surface	Non-interface surface	Non-interface surface	Surface	Surface	Non-interface surface	Non-interface surface	G52C	NO	NO	YES	NO	G G52C	G52C	2 G52C	-0.24	0.28	NA	NA	-1.2257	-6.212903	-2.04870674500663	-1.8606396830976728	0.12	-0.62	-0.74	-4.6651716232299805	-4.071619	G_2BPA	NA
gpG_G52D	1	0.3451894518329819	NA	NA	0.015347564862016487	5.859340077378761e-4	0.002904691373279841	-0.6328831663605192	-41.23165904526771	0.5	Detrimental	Lethal	Lethal	Deleterious	Fitness-decreasing	Lethal	MFQTFISRHNSNFFSDKLVLTSVTPASSAPVLQTPKATSSTLYFDSLTVNADNGGFLHCIQMDTSVNAANQVVSVGADIAFDADPKFFACLVRFESSSVPTTLPTAYDVYPLDGRHDGGYYTVKDCVTIDVLPRTPGNNVYVGFMVWSNFTATKCRGLVSLNQVIKEIICLQPLK*	G	Structural	52	G	D	Missense	1	1	single_orf	hydrophobic	nonpolar	noncharge	aliphatic	Nonpolar_hydrophobic	hydrophilic	polar	negative	NA	Negatively_charged	hydrophobic_to_hydrophilic	nonpolar_to_polar	noncharge_to_negative	Nonpolar_hydrophobic_to_Negatively_charged	Nonpolar_hydrophobic_to_Negatively_charged;noncharge_to_negative;nonpolar_to_polar;hydrophobic_to_hydrophilic	NA	TRUE	FALSE	FALSE	sheet	102	51	sheet51				Surface	Surface	NA	Surface	NA	Other Surface	Other Surface	Gly	Glycine	Asp	Aspartic Acid	G_G52D	G_G52	Non-interface surface	Non-interface surface	Non-interface surface	Surface	Surface	Non-interface surface	Non-interface surface	G52D	NO	NO	YES	NO	G G52D	G52D	2 G52D	0.38	0.52	NA	NA	-2.2226	-1.781817	-3.07049456090164	-2.7886294808536234	0.16	-0.36	-0.66	-2.195973873138428	-5.2007036	G_2BPA	NA
gpG_G52P	1	-0.003990297873578752	NA	NA	0.021709704755836383	4.8763115520422673e-4	0.002904691373279841	-0.9820629160670798	-45.233352473037435	0.5	Detrimental	Lethal	Lethal	Deleterious	Fitness-decreasing	Lethal	MFQTFISRHNSNFFSDKLVLTSVTPASSAPVLQTPKATSSTLYFDSLTVNAPNGGFLHCIQMDTSVNAANQVVSVGADIAFDADPKFFACLVRFESSSVPTTLPTAYDVYPLDGRHDGGYYTVKDCVTIDVLPRTPGNNVYVGFMVWSNFTATKCRGLVSLNQVIKEIICLQPLK*	G	Structural	52	G	P	Missense	1	1	single_orf	hydrophobic	nonpolar	noncharge	aliphatic	Nonpolar_hydrophobic	hydrophobic	nonpolar	noncharge	aliphatic	Nonpolar_hydrophobic	hydrophobic_to_hydrophobic	nonpolar_to_nonpolar	noncharge_to_noncharge	Nonpolar_hydrophobic_to_Nonpolar_hydrophobic	Nonpolar_hydrophobic_to_Nonpolar_hydrophobic;noncharge_to_noncharge;nonpolar_to_nonpolar;hydrophobic_to_hydrophobic	FALSE	TRUE	TRUE	FALSE	sheet	102	51	sheet51				Surface	Surface	NA	Surface	NA	Other Surface	Other Surface	Gly	Glycine	Pro	Proline	G_G52P	G_G52	Non-interface surface	Non-interface surface	Non-interface surface	Surface	Surface	Non-interface surface	Non-interface surface	G52P	NO	NO	YES	NO	G G52P	G52P	2 G52P	-2.1	2.01	NA	NA	-1.8561	-6.212903	-3.07049456090164	-2.7886294808536234	0.23	-0.57	-0.79	-4.486240386962891	-3.7027807	G_2BPA	NA
gpG_G52A	1	0.9909396651789726	NA	NA	0.01543082503205324	0.49210076340447007	0.5270037008818539	0.012867046985471475	0.8337523214315824	0	Neutral	Neutral	Neutral	Tolerated	Neutral	Neutral	MFQTFISRHNSNFFSDKLVLTSVTPASSAPVLQTPKATSSTLYFDSLTVNAANGGFLHCIQMDTSVNAANQVVSVGADIAFDADPKFFACLVRFESSSVPTTLPTAYDVYPLDGRHDGGYYTVKDCVTIDVLPRTPGNNVYVGFMVWSNFTATKCRGLVSLNQVIKEIICLQPLK*	G	Structural	52	G	A	Missense	1	1	single_orf	hydrophobic	nonpolar	noncharge	aliphatic	Nonpolar_hydrophobic	hydrophobic	nonpolar	noncharge	aliphatic	Nonpolar_hydrophobic	hydrophobic_to_hydrophobic	nonpolar_to_nonpolar	noncharge_to_noncharge	Nonpolar_hydrophobic_to_Nonpolar_hydrophobic	Nonpolar_hydrophobic_to_Nonpolar_hydrophobic;noncharge_to_noncharge;nonpolar_to_nonpolar;hydrophobic_to_hydrophobic	FALSE	TRUE	FALSE	FALSE	sheet	102	51	sheet51				Surface	Surface	NA	Surface	NA	Other Surface	Other Surface	Gly	Glycine	Ala	Alanine	G_G52A	G_G52	Non-interface surface	Non-interface surface	Non-interface surface	Surface	Surface	Non-interface surface	Non-interface surface	G52A	NO	NO	YES	NO	G G52A	G52A	2 G52A	-0.19	0.49	NA	NA	-1.4516	-1.690262	-1.3079210748598602	-1.187856612555909	0.33	-0.01	-0.3	0.965967059135437	-6.472307	G_2BPA	NA
gpG_G52F	1	0.04806654643444048	NA	NA	0.016755212897301332	3.2359650075619584e-4	0.002904691373279841	-0.9300060717590606	-55.49976551854953	0.5	Detrimental	Lethal	Lethal	Deleterious	Fitness-decreasing	Lethal	MFQTFISRHNSNFFSDKLVLTSVTPASSAPVLQTPKATSSTLYFDSLTVNAFNGGFLHCIQMDTSVNAANQVVSVGADIAFDADPKFFACLVRFESSSVPTTLPTAYDVYPLDGRHDGGYYTVKDCVTIDVLPRTPGNNVYVGFMVWSNFTATKCRGLVSLNQVIKEIICLQPLK*	G	Structural	52	G	F	Missense	1	1	single_orf	hydrophobic	nonpolar	noncharge	aliphatic	Nonpolar_hydrophobic	hydrophobic	nonpolar	noncharge	aromatic	Aromatic	hydrophobic_to_hydrophobic	nonpolar_to_nonpolar	noncharge_to_noncharge	Nonpolar_hydrophobic_to_Aromatic	Nonpolar_hydrophobic_to_Aromatic;noncharge_to_noncharge;nonpolar_to_nonpolar;hydrophobic_to_hydrophobic	TRUE	TRUE	FALSE	FALSE	sheet	102	51	sheet51				Surface	Surface	NA	Surface	NA	Other Surface	Other Surface	Gly	Glycine	Phe	Phenylalanine	G_G52F	G_G52	Non-interface surface	Non-interface surface	Non-interface surface	Surface	Surface	Non-interface surface	Non-interface surface	G52F	NO	NO	YES	NO	G G52F	G52F	2 G52F	-0.62	0.24	NA	NA	-1.2244	-6.212903	-3.07049456090164	-2.7886294808536234	0.11	-0.45	-1	-4.386466503143311	-4.4761534	G_2BPA	NA
gpG_G52E	1	0.4582405671914922	NA	NA	0.08959415731624348	0.02844320046394011	0.04034957849617532	-0.5198320510020089	-5.80205446183879	0.5	Detrimental	Lethal	Lethal	Deleterious	Fitness-decreasing	Lethal	MFQTFISRHNSNFFSDKLVLTSVTPASSAPVLQTPKATSSTLYFDSLTVNAENGGFLHCIQMDTSVNAANQVVSVGADIAFDADPKFFACLVRFESSSVPTTLPTAYDVYPLDGRHDGGYYTVKDCVTIDVLPRTPGNNVYVGFMVWSNFTATKCRGLVSLNQVIKEIICLQPLK*	G	Structural	52	G	E	Missense	1	1	single_orf	hydrophobic	nonpolar	noncharge	aliphatic	Nonpolar_hydrophobic	hydrophilic	polar	negative	NA	Negatively_charged	hydrophobic_to_hydrophilic	nonpolar_to_polar	noncharge_to_negative	Nonpolar_hydrophobic_to_Negatively_charged	Nonpolar_hydrophobic_to_Negatively_charged;noncharge_to_negative;nonpolar_to_polar;hydrophobic_to_hydrophilic	NA	TRUE	FALSE	FALSE	sheet	102	51	sheet51				Surface	Surface	NA	Surface	NA	Other Surface	Other Surface	Gly	Glycine	Glu	Glutamic Acid	G_G52E	G_G52	Non-interface surface	Non-interface surface	Non-interface surface	Surface	Surface	Non-interface surface	Non-interface surface	G52E	NO	NO	YES	NO	G G52E	G52E	2 G52E	-0.26	0.33	NA	NA	-2.2049	-6.212903	-3.07049456090164	-2.7886294808536234	0.14	-0.37	-0.54	-3.10799241065979	-6.2528596	G_2BPA	NA
gpG_G52M	1	0.13591782063936408	NA	NA	0.017664382589438244	4.387063450157491e-4	0.002904691373279841	-0.842154797554137	-47.670890033945504	0.5	Detrimental	Lethal	Lethal	Deleterious	Fitness-decreasing	Lethal	MFQTFISRHNSNFFSDKLVLTSVTPASSAPVLQTPKATSSTLYFDSLTVNAMNGGFLHCIQMDTSVNAANQVVSVGADIAFDADPKFFACLVRFESSSVPTTLPTAYDVYPLDGRHDGGYYTVKDCVTIDVLPRTPGNNVYVGFMVWSNFTATKCRGLVSLNQVIKEIICLQPLK*	G	Structural	52	G	M	Missense	1	1	single_orf	hydrophobic	nonpolar	noncharge	aliphatic	Nonpolar_hydrophobic	hydrophobic	nonpolar	noncharge	aliphatic	Nonpolar_hydrophobic	hydrophobic_to_hydrophobic	nonpolar_to_nonpolar	noncharge_to_noncharge	Nonpolar_hydrophobic_to_Nonpolar_hydrophobic	Nonpolar_hydrophobic_to_Nonpolar_hydrophobic;noncharge_to_noncharge;nonpolar_to_nonpolar;hydrophobic_to_hydrophobic	FALSE	TRUE	FALSE	FALSE	sheet	102	51	sheet51				Surface	Surface	NA	Surface	NA	Other Surface	Other Surface	Gly	Glycine	Met	Methionine	G_G52M	G_G52	Non-interface surface	Non-interface surface	Non-interface surface	Surface	Surface	Non-interface surface	Non-interface surface	G52M	NO	NO	YES	NO	G G52M	G52M	2 G52M	-0.54	0.21	NA	NA	-1.4768	-6.212903	-3.07049456090164	-2.7886294808536234	0.09	-0.56	-0.77	-5.006137847900391	-4.393697	G_2BPA	NA
gpG_G52N	1	0.9005079501088472	NA	NA	0.01772921442218785	0.04845420732797878	0.06510150791134024	-0.0775646680846539	-4.374561587758405	0	Neutral	Neutral	Neutral	Tolerated	Neutral	Neutral	MFQTFISRHNSNFFSDKLVLTSVTPASSAPVLQTPKATSSTLYFDSLTVNANNGGFLHCIQMDTSVNAANQVVSVGADIAFDADPKFFACLVRFESSSVPTTLPTAYDVYPLDGRHDGGYYTVKDCVTIDVLPRTPGNNVYVGFMVWSNFTATKCRGLVSLNQVIKEIICLQPLK*	G	Structural	52	G	N	Missense	1	1	single_orf	hydrophobic	nonpolar	noncharge	aliphatic	Nonpolar_hydrophobic	hydrophilic	polar	noncharge	NA	Polar_uncharged	hydrophobic_to_hydrophilic	nonpolar_to_polar	noncharge_to_noncharge	Nonpolar_hydrophobic_to_Polar_uncharged	Nonpolar_hydrophobic_to_Polar_uncharged;noncharge_to_noncharge;nonpolar_to_polar;hydrophobic_to_hydrophilic	NA	TRUE	FALSE	FALSE	sheet	102	51	sheet51				Surface	Surface	NA	Surface	NA	Other Surface	Other Surface	Gly	Glycine	Asn	Asparagine	G_G52N	G_G52	Non-interface surface	Non-interface surface	Non-interface surface	Surface	Surface	Non-interface surface	Non-interface surface	G52N	NO	NO	YES	NO	G G52N	G52N	2 G52N	0.01	0.21	NA	NA	-2.0645	-6.212903	-3.07049456090164	-2.7886294808536234	0.29	-0.27	-0.72	-1.6600253582000732	-4.9600573	G_2BPA	NA
gpG_G52H	1	0.5497919971671812	NA	NA	0.014990488539010692	0.001219783466522184	0.003148959398504336	-0.4282806210263199	-28.566485507957587	0.15	Detrimental	Detrimental	Detrimental	Deleterious	Fitness-decreasing	Fitness-decreasing	MFQTFISRHNSNFFSDKLVLTSVTPASSAPVLQTPKATSSTLYFDSLTVNAHNGGFLHCIQMDTSVNAANQVVSVGADIAFDADPKFFACLVRFESSSVPTTLPTAYDVYPLDGRHDGGYYTVKDCVTIDVLPRTPGNNVYVGFMVWSNFTATKCRGLVSLNQVIKEIICLQPLK*	G	Structural	52	G	H	Missense	1	1	single_orf	hydrophobic	nonpolar	noncharge	aliphatic	Nonpolar_hydrophobic	hydrophilic	polar	positive	NA	Positively_charged	hydrophobic_to_hydrophilic	nonpolar_to_polar	noncharge_to_positive	Nonpolar_hydrophobic_to_Positively_charged	Nonpolar_hydrophobic_to_Positively_charged;noncharge_to_positive;nonpolar_to_polar;hydrophobic_to_hydrophilic	NA	TRUE	FALSE	FALSE	sheet	102	51	sheet51				Surface	Surface	NA	Surface	NA	Other Surface	Other Surface	Gly	Glycine	His	Histidine	G_G52H	G_G52	Non-interface surface	Non-interface surface	Non-interface surface	Surface	Surface	Non-interface surface	Non-interface surface	G52H	NO	NO	YES	NO	G G52H	G52H	2 G52H	-1.14	0.29	NA	NA	-1.9562	-6.212903	-3.07049456090164	-2.7886294808536234	0.1	-0.52	-0.98	-5.556660175323486	-5.0244336	G_2BPA	NA
gpG_G52I	1	0.014823458482782574	NA	NA	0.019420732518608354	4.054997280893424e-4	0.002904691373279841	-0.9632491597107186	-49.59521421326383	0.5	Detrimental	Lethal	Lethal	Deleterious	Fitness-decreasing	Lethal	MFQTFISRHNSNFFSDKLVLTSVTPASSAPVLQTPKATSSTLYFDSLTVNAINGGFLHCIQMDTSVNAANQVVSVGADIAFDADPKFFACLVRFESSSVPTTLPTAYDVYPLDGRHDGGYYTVKDCVTIDVLPRTPGNNVYVGFMVWSNFTATKCRGLVSLNQVIKEIICLQPLK*	G	Structural	52	G	I	Missense	1	1	single_orf	hydrophobic	nonpolar	noncharge	aliphatic	Nonpolar_hydrophobic	hydrophobic	nonpolar	noncharge	aliphatic	Nonpolar_hydrophobic	hydrophobic_to_hydrophobic	nonpolar_to_nonpolar	noncharge_to_noncharge	Nonpolar_hydrophobic_to_Nonpolar_hydrophobic	Nonpolar_hydrophobic_to_Nonpolar_hydrophobic;noncharge_to_noncharge;nonpolar_to_nonpolar;hydrophobic_to_hydrophobic	FALSE	TRUE	FALSE	FALSE	sheet	102	51	sheet51				Surface	Surface	NA	Surface	NA	Other Surface	Other Surface	Gly	Glycine	Ile	Isoleucine	G_G52I	G_G52	Non-interface surface	Non-interface surface	Non-interface surface	Surface	Surface	Non-interface surface	Non-interface surface	G52I	NO	NO	YES	NO	G G52I	G52I	2 G52I	-0.55	0.54	NA	NA	-1.4825	-6.212903	-3.07049456090164	-2.7886294808536234	0.15	-0.44	-0.76	-3.191957235336304	-5.2802277	G_2BPA	NA
gpG_G52K	1	0.32055481573218886	NA	NA	0.019539463830562355	8.805381546035385e-4	0.002904691373279841	-0.6575178024613122	-33.64821380564295	0.5	Detrimental	Lethal	Lethal	Deleterious	Fitness-decreasing	Lethal	MFQTFISRHNSNFFSDKLVLTSVTPASSAPVLQTPKATSSTLYFDSLTVNAKNGGFLHCIQMDTSVNAANQVVSVGADIAFDADPKFFACLVRFESSSVPTTLPTAYDVYPLDGRHDGGYYTVKDCVTIDVLPRTPGNNVYVGFMVWSNFTATKCRGLVSLNQVIKEIICLQPLK*	G	Structural	52	G	K	Missense	1	1	single_orf	hydrophobic	nonpolar	noncharge	aliphatic	Nonpolar_hydrophobic	hydrophilic	polar	positive	NA	Positively_charged	hydrophobic_to_hydrophilic	nonpolar_to_polar	noncharge_to_positive	Nonpolar_hydrophobic_to_Positively_charged	Nonpolar_hydrophobic_to_Positively_charged;noncharge_to_positive;nonpolar_to_polar;hydrophobic_to_hydrophilic	NA	TRUE	FALSE	FALSE	sheet	102	51	sheet51				Surface	Surface	NA	Surface	NA	Other Surface	Other Surface	Gly	Glycine	Lys	Lysine	G_G52K	G_G52	Non-interface surface	Non-interface surface	Non-interface surface	Surface	Surface	Non-interface surface	Non-interface surface	G52K	NO	NO	YES	NO	G G52K	G52K	2 G52K	-0.35	0.5	NA	NA	-2.1087	-6.212903	-3.07049456090164	-2.7886294808536234	0.18	-0.42	-0.43	-4.507595539093018	-5.505078	G_2BPA	NA
gpG_G52L	1	0.01642952180805419	NA	NA	0.016832493215867026	3.05461430886389e-4	0.002904691373279841	-0.9616430963854469	-57.124339844686105	0.5	Detrimental	Lethal	Lethal	Deleterious	Fitness-decreasing	Lethal	MFQTFISRHNSNFFSDKLVLTSVTPASSAPVLQTPKATSSTLYFDSLTVNALNGGFLHCIQMDTSVNAANQVVSVGADIAFDADPKFFACLVRFESSSVPTTLPTAYDVYPLDGRHDGGYYTVKDCVTIDVLPRTPGNNVYVGFMVWSNFTATKCRGLVSLNQVIKEIICLQPLK*	G	Structural	52	G	L	Missense	1	1	single_orf	hydrophobic	nonpolar	noncharge	aliphatic	Nonpolar_hydrophobic	hydrophobic	nonpolar	noncharge	aliphatic	Nonpolar_hydrophobic	hydrophobic_to_hydrophobic	nonpolar_to_nonpolar	noncharge_to_noncharge	Nonpolar_hydrophobic_to_Nonpolar_hydrophobic	Nonpolar_hydrophobic_to_Nonpolar_hydrophobic;noncharge_to_noncharge;nonpolar_to_nonpolar;hydrophobic_to_hydrophobic	FALSE	TRUE	FALSE	FALSE	sheet	102	51	sheet51				Surface	Surface	NA	Surface	NA	Other Surface	Other Surface	Gly	Glycine	Leu	Leucine	G_G52L	G_G52	Non-interface surface	Non-interface surface	Non-interface surface	Surface	Surface	Non-interface surface	Non-interface surface	G52L	NO	NO	YES	NO	G G52L	G52L	2 G52L	-0.68	0.54	NA	NA	-1.5107	-6.212903	-3.07049456090164	-2.7886294808536234	0.17	-0.33	-0.51	-3.3777616024017334	-5.2611375	G_2BPA	NA
gpG_G52Q	1	0.6126863968715219	NA	NA	0.014358709030739842	0.001536684376568509	0.003519710880509256	-0.3653862213219792	-25.443445800981337	0.15	Detrimental	Detrimental	Detrimental	Deleterious	Fitness-decreasing	Fitness-decreasing	MFQTFISRHNSNFFSDKLVLTSVTPASSAPVLQTPKATSSTLYFDSLTVNAQNGGFLHCIQMDTSVNAANQVVSVGADIAFDADPKFFACLVRFESSSVPTTLPTAYDVYPLDGRHDGGYYTVKDCVTIDVLPRTPGNNVYVGFMVWSNFTATKCRGLVSLNQVIKEIICLQPLK*	G	Structural	52	G	Q	Missense	1	1	single_orf	hydrophobic	nonpolar	noncharge	aliphatic	Nonpolar_hydrophobic	hydrophilic	polar	noncharge	NA	Polar_uncharged	hydrophobic_to_hydrophilic	nonpolar_to_polar	noncharge_to_noncharge	Nonpolar_hydrophobic_to_Polar_uncharged	Nonpolar_hydrophobic_to_Polar_uncharged;noncharge_to_noncharge;nonpolar_to_polar;hydrophobic_to_hydrophilic	NA	TRUE	FALSE	FALSE	sheet	102	51	sheet51				Surface	Surface	NA	Surface	NA	Other Surface	Other Surface	Gly	Glycine	Gln	Glutamine	G_G52Q	G_G52	Non-interface surface	Non-interface surface	Non-interface surface	Surface	Surface	Non-interface surface	Non-interface surface	G52Q	NO	NO	YES	NO	G G52Q	G52Q	2 G52Q	-0.12	0.44	NA	NA	-2.0038	-6.212903	-3.07049456090164	-2.7886294808536234	0.23	-0.29	-0.55	-2.501028537750244	-5.716055	G_2BPA	NA
gpG_G52W	1	0.008340986081309579	NA	NA	0.020597952099262185	4.501461106132254e-4	0.002904691373279841	-0.9697316321121915	-47.07582609700178	0.5	Detrimental	Lethal	Lethal	Deleterious	Fitness-decreasing	Lethal	MFQTFISRHNSNFFSDKLVLTSVTPASSAPVLQTPKATSSTLYFDSLTVNAWNGGFLHCIQMDTSVNAANQVVSVGADIAFDADPKFFACLVRFESSSVPTTLPTAYDVYPLDGRHDGGYYTVKDCVTIDVLPRTPGNNVYVGFMVWSNFTATKCRGLVSLNQVIKEIICLQPLK*	G	Structural	52	G	W	Missense	1	1	single_orf	hydrophobic	nonpolar	noncharge	aliphatic	Nonpolar_hydrophobic	hydrophobic	nonpolar	noncharge	aromatic	Aromatic	hydrophobic_to_hydrophobic	nonpolar_to_nonpolar	noncharge_to_noncharge	Nonpolar_hydrophobic_to_Aromatic	Nonpolar_hydrophobic_to_Aromatic;noncharge_to_noncharge;nonpolar_to_nonpolar;hydrophobic_to_hydrophobic	TRUE	TRUE	FALSE	FALSE	sheet	102	51	sheet51				Surface	Surface	NA	Surface	NA	Other Surface	Other Surface	Gly	Glycine	Trp	Tryptophan	G_G52W	G_G52	Non-interface surface	Non-interface surface	Non-interface surface	Surface	Surface	Non-interface surface	Non-interface surface	G52W	NO	NO	YES	NO	G G52W	G52W	2 G52W	-0.6	0.31	NA	NA	-1.3727	-6.212903	-3.07049456090164	-2.7886294808536234	0.02	-0.67	-0.79	-7.303525924682617	-3.944137	G_2BPA	NA
gpG_G52S	1	0.9554642946356926	NA	NA	0.014511954961942368	0.25955042350112345	0.2945034341194654	-0.022608323557808507	-1.5576966011422686	0	Neutral	Neutral	Neutral	Tolerated	Neutral	Neutral	MFQTFISRHNSNFFSDKLVLTSVTPASSAPVLQTPKATSSTLYFDSLTVNASNGGFLHCIQMDTSVNAANQVVSVGADIAFDADPKFFACLVRFESSSVPTTLPTAYDVYPLDGRHDGGYYTVKDCVTIDVLPRTPGNNVYVGFMVWSNFTATKCRGLVSLNQVIKEIICLQPLK*	G	Structural	52	G	S	Missense	1	1	single_orf	hydrophobic	nonpolar	noncharge	aliphatic	Nonpolar_hydrophobic	hydrophilic	polar	noncharge	NA	Polar_uncharged	hydrophobic_to_hydrophilic	nonpolar_to_polar	noncharge_to_noncharge	Nonpolar_hydrophobic_to_Polar_uncharged	Nonpolar_hydrophobic_to_Polar_uncharged;noncharge_to_noncharge;nonpolar_to_polar;hydrophobic_to_hydrophilic	NA	TRUE	FALSE	FALSE	sheet	102	51	sheet51				Surface	Surface	NA	Surface	NA	Other Surface	Other Surface	Gly	Glycine	Ser	Serine	G_G52S	G_G52	Non-interface surface	Non-interface surface	Non-interface surface	Surface	Surface	Non-interface surface	Non-interface surface	G52S	NO	NO	YES	NO	G G52S	G52S	2 G52S	-0.59	0.53	NA	NA	-1.6176	-0.644217	-1.5521601296990202	-1.4096750249292909	0.33	-0.08	-0.53	0.3397962152957916	-6.220535	G_2BPA	NA
gpG_G52T	1	0.6283241214802755	NA	NA	0.01536414300277501	0.0019200116409630041	0.004057497600728561	-0.3497484967132256	-22.761159057663384	0.15	Detrimental	Detrimental	Detrimental	Deleterious	Fitness-decreasing	Fitness-decreasing	MFQTFISRHNSNFFSDKLVLTSVTPASSAPVLQTPKATSSTLYFDSLTVNATNGGFLHCIQMDTSVNAANQVVSVGADIAFDADPKFFACLVRFESSSVPTTLPTAYDVYPLDGRHDGGYYTVKDCVTIDVLPRTPGNNVYVGFMVWSNFTATKCRGLVSLNQVIKEIICLQPLK*	G	Structural	52	G	T	Missense	1	1	single_orf	hydrophobic	nonpolar	noncharge	aliphatic	Nonpolar_hydrophobic	hydrophilic	polar	noncharge	NA	Polar_uncharged	hydrophobic_to_hydrophilic	nonpolar_to_polar	noncharge_to_noncharge	Nonpolar_hydrophobic_to_Polar_uncharged	Nonpolar_hydrophobic_to_Polar_uncharged;noncharge_to_noncharge;nonpolar_to_polar;hydrophobic_to_hydrophilic	NA	TRUE	FALSE	FALSE	sheet	102	51	sheet51				Surface	Surface	NA	Surface	NA	Other Surface	Other Surface	Gly	Glycine	Thr	Threonine	G_G52T	G_G52	Non-interface surface	Non-interface surface	Non-interface surface	Surface	Surface	Non-interface surface	Non-interface surface	G52T	NO	NO	YES	NO	G G52T	G52T	2 G52T	-0.71	0.91	NA	NA	-1.7015	-1.097709	-1.5297174995925802	-1.389292582068251	0.31	-0.26	-0.6	0.17703232169151306	-5.9442215	G_2BPA	NA
gpG_G52V	1	0.16997660184721045	NA	NA	0.01640165298641824	4.1064241965793613e-4	0.002904691373279841	-0.8080960163462907	-49.26389142624914	0.5	Detrimental	Lethal	Lethal	Deleterious	Fitness-decreasing	Lethal	MFQTFISRHNSNFFSDKLVLTSVTPASSAPVLQTPKATSSTLYFDSLTVNAVNGGFLHCIQMDTSVNAANQVVSVGADIAFDADPKFFACLVRFESSSVPTTLPTAYDVYPLDGRHDGGYYTVKDCVTIDVLPRTPGNNVYVGFMVWSNFTATKCRGLVSLNQVIKEIICLQPLK*	G	Structural	52	G	V	Missense	1	1	single_orf	hydrophobic	nonpolar	noncharge	aliphatic	Nonpolar_hydrophobic	hydrophobic	nonpolar	noncharge	aliphatic	Nonpolar_hydrophobic	hydrophobic_to_hydrophobic	nonpolar_to_nonpolar	noncharge_to_noncharge	Nonpolar_hydrophobic_to_Nonpolar_hydrophobic	Nonpolar_hydrophobic_to_Nonpolar_hydrophobic;noncharge_to_noncharge;nonpolar_to_nonpolar;hydrophobic_to_hydrophobic	FALSE	TRUE	FALSE	FALSE	sheet	102	51	sheet51				Surface	Surface	NA	Surface	NA	Other Surface	Other Surface	Gly	Glycine	Val	Valine	G_G52V	G_G52	Non-interface surface	Non-interface surface	Non-interface surface	Surface	Surface	Non-interface surface	Non-interface surface	G52V	NO	NO	YES	NO	G G52V	G52V	2 G52V	-0.97	0.95	NA	NA	-1.2998	-6.212903	-3.07049456090164	-2.7886294808536234	0.22	-0.39	-0.66	-0.99749493598938	-5.7038364	G_2BPA	NA
gpG_G52Y	1	0.06668127172449169	NA	NA	0.016061791904410296	3.0956798568992916e-4	0.002904691373279841	-0.9113913464690094	-56.736465800944465	0.5	Detrimental	Lethal	Lethal	Deleterious	Fitness-decreasing	Lethal	MFQTFISRHNSNFFSDKLVLTSVTPASSAPVLQTPKATSSTLYFDSLTVNAYNGGFLHCIQMDTSVNAANQVVSVGADIAFDADPKFFACLVRFESSSVPTTLPTAYDVYPLDGRHDGGYYTVKDCVTIDVLPRTPGNNVYVGFMVWSNFTATKCRGLVSLNQVIKEIICLQPLK*	G	Structural	52	G	Y	Missense	1	1	single_orf	hydrophobic	nonpolar	noncharge	aliphatic	Nonpolar_hydrophobic	hydrophobic	polar	noncharge	aromatic	Aromatic	hydrophobic_to_hydrophobic	nonpolar_to_polar	noncharge_to_noncharge	Nonpolar_hydrophobic_to_Aromatic	Nonpolar_hydrophobic_to_Aromatic;noncharge_to_noncharge;nonpolar_to_polar;hydrophobic_to_hydrophobic	TRUE	TRUE	FALSE	FALSE	sheet	102	51	sheet51				Surface	Surface	NA	Surface	NA	Other Surface	Other Surface	Gly	Glycine	Tyr	Tyrosine	G_G52Y	G_G52	Non-interface surface	Non-interface surface	Non-interface surface	Surface	Surface	Non-interface surface	Non-interface surface	G52Y	NO	NO	YES	NO	G G52Y	G52Y	2 G52Y	-0.22	0.57	NA	NA	-1.527	-6.212903	-3.07049456090164	-2.7886294808536234	0.12	-0.47	-0.95	-4.7525715827941895	-4.9157047	G_2BPA	NA
gpG_G52R	1	0.2784028933838409	NA	NA	0.018084005484316885	6.660750385081293e-4	0.002904691373279841	-0.6996697248096602	-38.686558020924465	0.5	Detrimental	Lethal	Lethal	Deleterious	Fitness-decreasing	Lethal	MFQTFISRHNSNFFSDKLVLTSVTPASSAPVLQTPKATSSTLYFDSLTVNARNGGFLHCIQMDTSVNAANQVVSVGADIAFDADPKFFACLVRFESSSVPTTLPTAYDVYPLDGRHDGGYYTVKDCVTIDVLPRTPGNNVYVGFMVWSNFTATKCRGLVSLNQVIKEIICLQPLK*	G	Structural	52	G	R	Missense	1	1	single_orf	hydrophobic	nonpolar	noncharge	aliphatic	Nonpolar_hydrophobic	hydrophilic	polar	positive	NA	Positively_charged	hydrophobic_to_hydrophilic	nonpolar_to_polar	noncharge_to_positive	Nonpolar_hydrophobic_to_Positively_charged	Nonpolar_hydrophobic_to_Positively_charged;noncharge_to_positive;nonpolar_to_polar;hydrophobic_to_hydrophilic	NA	TRUE	FALSE	FALSE	sheet	102	51	sheet51				Surface	Surface	NA	Surface	NA	Other Surface	Other Surface	Gly	Glycine	Arg	Arginine	G_G52R	G_G52	Non-interface surface	Non-interface surface	Non-interface surface	Surface	Surface	Non-interface surface	Non-interface surface	G52R	NO	NO	YES	NO	G G52R	G52R	2 G52R	-0.04	0.5	NA	NA	-1.9393	-6.212903	-3.07049456090164	-2.7886294808536234	0.15	-0.44	-0.37	-6.05327844619751	-5.8654757	G_2BPA	NA
gpG_N53P	1	0.9702784245332159	NA	NA	0.019001288087092002	0.7214404138260924	0.7459884808371882	-0.00779419366028522	-0.4101600937045532	0	Neutral	Neutral	Neutral	Tolerated	Neutral	Neutral	MFQTFISRHNSNFFSDKLVLTSVTPASSAPVLQTPKATSSTLYFDSLTVNAGPGGFLHCIQMDTSVNAANQVVSVGADIAFDADPKFFACLVRFESSSVPTTLPTAYDVYPLDGRHDGGYYTVKDCVTIDVLPRTPGNNVYVGFMVWSNFTATKCRGLVSLNQVIKEIICLQPLK*	G	Structural	53	N	P	Missense	1	1	single_orf	hydrophilic	polar	noncharge	NA	Polar_uncharged	hydrophobic	nonpolar	noncharge	aliphatic	Nonpolar_hydrophobic	hydrophilic_to_hydrophobic	polar_to_nonpolar	noncharge_to_noncharge	Polar_uncharged_to_Nonpolar_hydrophobic	Polar_uncharged_to_Nonpolar_hydrophobic;noncharge_to_noncharge;polar_to_nonpolar;hydrophilic_to_hydrophobic	NA	FALSE	TRUE	FALSE	sheet	122	61	sheet61	G	PPI	Pentamer	Surface	Bind-G	Single-interaction	PPI	1	Interacting	Interacting	Asn	Asparagine	Pro	Proline	G_N53P	G_N53	Interface	Interface	Interface	Surface	Surface	Interface	Interface	N53P	NO	YES	NO	NO	G N53P	N53P	2 N53P	-0.82	0.8	-0.221	0.224	-0.8635	-1.393137	-2.20484173255387	-1.0929387944231297	0.43	0.09	0.18	-1.5409650802612305	-3.0673032	G_2BPA	NA
gpG_N53F	1	1.0118683473755967	NA	NA	0.015306103062186736	0.15788669273603295	0.18814293455976439	0.03379572918209561	2.20771822192173	0	Neutral	Neutral	Neutral	Tolerated	Neutral	Neutral	MFQTFISRHNSNFFSDKLVLTSVTPASSAPVLQTPKATSSTLYFDSLTVNAGFGGFLHCIQMDTSVNAANQVVSVGADIAFDADPKFFACLVRFESSSVPTTLPTAYDVYPLDGRHDGGYYTVKDCVTIDVLPRTPGNNVYVGFMVWSNFTATKCRGLVSLNQVIKEIICLQPLK*	G	Structural	53	N	F	Missense	1	1	single_orf	hydrophilic	polar	noncharge	NA	Polar_uncharged	hydrophobic	nonpolar	noncharge	aromatic	Aromatic	hydrophilic_to_hydrophobic	polar_to_nonpolar	noncharge_to_noncharge	Polar_uncharged_to_Aromatic	Polar_uncharged_to_Aromatic;noncharge_to_noncharge;polar_to_nonpolar;hydrophilic_to_hydrophobic	TRUE	FALSE	FALSE	FALSE	sheet	122	61	sheet61	G	PPI	Pentamer	Surface	Bind-G	Single-interaction	PPI	1	Interacting	Interacting	Asn	Asparagine	Phe	Phenylalanine	G_N53F	G_N53	Interface	Interface	Interface	Surface	Surface	Interface	Interface	N53F	NO	YES	NO	NO	G N53F	N53F	2 N53F	0.12	-0.76	-0.233	0.18	0.0742	-3.602484	-3.0298028337483704	-1.5018715436872383	0.39	0.29	0.22	-2.12647008895874	-2.780428	G_2BPA	NA
gpG_N53M	1	1.0056848416723623	NA	NA	0.018073074282155644	0.26612504625507394	0.30122499180601126	0.027612223478861164	1.5276748872143515	0	Neutral	Neutral	Neutral	Tolerated	Neutral	Neutral	MFQTFISRHNSNFFSDKLVLTSVTPASSAPVLQTPKATSSTLYFDSLTVNAGMGGFLHCIQMDTSVNAANQVVSVGADIAFDADPKFFACLVRFESSSVPTTLPTAYDVYPLDGRHDGGYYTVKDCVTIDVLPRTPGNNVYVGFMVWSNFTATKCRGLVSLNQVIKEIICLQPLK*	G	Structural	53	N	M	Missense	1	1	single_orf	hydrophilic	polar	noncharge	NA	Polar_uncharged	hydrophobic	nonpolar	noncharge	aliphatic	Nonpolar_hydrophobic	hydrophilic_to_hydrophobic	polar_to_nonpolar	noncharge_to_noncharge	Polar_uncharged_to_Nonpolar_hydrophobic	Polar_uncharged_to_Nonpolar_hydrophobic;noncharge_to_noncharge;polar_to_nonpolar;hydrophilic_to_hydrophobic	NA	FALSE	FALSE	FALSE	sheet	122	61	sheet61	G	PPI	Pentamer	Surface	Bind-G	Single-interaction	PPI	1	Interacting	Interacting	Asn	Asparagine	Met	Methionine	G_N53M	G_N53	Interface	Interface	Interface	Surface	Surface	Interface	Interface	N53M	NO	YES	NO	NO	G N53M	N53M	2 N53M	0.13	-0.42	-0.229	0.232	-0.0822	-3.602484	-3.0298028337483704	-1.5018715436872383	0.32	0.24	0.14	-3.4590322971343994	-2.9519963	G_2BPA	NA
gpG_N53S	1	0.9883661000116548	NA	NA	0.01612076938319931	0.5885083776924316	0.6202719289834444	0.010293481818153705	0.6384520199284378	0	Neutral	Neutral	Neutral	Tolerated	Neutral	Neutral	MFQTFISRHNSNFFSDKLVLTSVTPASSAPVLQTPKATSSTLYFDSLTVNAGSGGFLHCIQMDTSVNAANQVVSVGADIAFDADPKFFACLVRFESSSVPTTLPTAYDVYPLDGRHDGGYYTVKDCVTIDVLPRTPGNNVYVGFMVWSNFTATKCRGLVSLNQVIKEIICLQPLK*	G	Structural	53	N	S	Missense	1	1	single_orf	hydrophilic	polar	noncharge	NA	Polar_uncharged	hydrophilic	polar	noncharge	NA	Polar_uncharged	hydrophilic_to_hydrophilic	polar_to_polar	noncharge_to_noncharge	Polar_uncharged_to_Polar_uncharged	Polar_uncharged_to_Polar_uncharged;noncharge_to_noncharge;polar_to_polar;hydrophilic_to_hydrophilic	NA	FALSE	FALSE	FALSE	sheet	122	61	sheet61	G	PPI	Pentamer	Surface	Bind-G	Single-interaction	PPI	1	Interacting	Interacting	Asn	Asparagine	Ser	Serine	G_N53S	G_N53	Interface	Interface	Interface	Surface	Surface	Interface	Interface	N53S	NO	YES	NO	NO	G N53S	N53S	2 N53S	0.04	0.08	-0.144	0.189	0.293	-3.602484	-2.6775731624750296	-1.3272714957120784	0.58	0.72	0.48	0.8487083315849304	-0.9210139	G_2BPA	NA
gpG_N53V	1	1.0073706560385776	NA	NA	0.016497633820783744	0.21771512598268816	0.2511246837990673	0.029298037845076452	1.775704864965139	0	Neutral	Neutral	Neutral	Tolerated	Neutral	Neutral	MFQTFISRHNSNFFSDKLVLTSVTPASSAPVLQTPKATSSTLYFDSLTVNAGVGGFLHCIQMDTSVNAANQVVSVGADIAFDADPKFFACLVRFESSSVPTTLPTAYDVYPLDGRHDGGYYTVKDCVTIDVLPRTPGNNVYVGFMVWSNFTATKCRGLVSLNQVIKEIICLQPLK*	G	Structural	53	N	V	Missense	1	1	single_orf	hydrophilic	polar	noncharge	NA	Polar_uncharged	hydrophobic	nonpolar	noncharge	aliphatic	Nonpolar_hydrophobic	hydrophilic_to_hydrophobic	polar_to_nonpolar	noncharge_to_noncharge	Polar_uncharged_to_Nonpolar_hydrophobic	Polar_uncharged_to_Nonpolar_hydrophobic;noncharge_to_noncharge;polar_to_nonpolar;hydrophilic_to_hydrophobic	NA	FALSE	FALSE	FALSE	sheet	122	61	sheet61	G	PPI	Pentamer	Surface	Bind-G	Single-interaction	PPI	1	Interacting	Interacting	Asn	Asparagine	Val	Valine	G_N53V	G_N53	Interface	Interface	Interface	Surface	Surface	Interface	Interface	N53V	NO	YES	NO	NO	G N53V	N53V	2 N53V	0.37	-1.01	-0.253	0.204	0.1228	-3.602484	-3.0298028337483704	-1.5018715436872383	0.49	0.58	0.45	-0.12089312076568604	-2.7673662	G_2BPA	NA
gpG_N53C	1	1.004663934078457	NA	NA	0.0161357383092509	0.24110281258691857	0.2754283643041487	0.026591315884956	1.6477935766992127	0	Neutral	Neutral	Neutral	Tolerated	Neutral	Neutral	MFQTFISRHNSNFFSDKLVLTSVTPASSAPVLQTPKATSSTLYFDSLTVNAGCGGFLHCIQMDTSVNAANQVVSVGADIAFDADPKFFACLVRFESSSVPTTLPTAYDVYPLDGRHDGGYYTVKDCVTIDVLPRTPGNNVYVGFMVWSNFTATKCRGLVSLNQVIKEIICLQPLK*	G	Structural	53	N	C	Missense	1	1	single_orf	hydrophilic	polar	noncharge	NA	Polar_uncharged	hydrophilic	polar	noncharge	NA	Polar_uncharged	hydrophilic_to_hydrophilic	polar_to_polar	noncharge_to_noncharge	Polar_uncharged_to_Polar_uncharged	Polar_uncharged_to_Polar_uncharged;noncharge_to_noncharge;polar_to_polar;hydrophilic_to_hydrophilic	NA	FALSE	FALSE	TRUE	sheet	122	61	sheet61	G	PPI	Pentamer	Surface	Bind-G	Single-interaction	PPI	1	Interacting	Interacting	Asn	Asparagine	Cys	Cysteine	G_N53C	G_N53	Interface	Interface	Interface	Surface	Surface	Interface	Interface	N53C	NO	YES	NO	NO	G N53C	N53C	2 N53C	0.52	-0.91	-0.178	0.2	0.2205	-3.602484	-2.6775731624750296	-1.3272714957120784	0.34	0.16	0.09	-4.964437961578369	-2.7565565	G_2BPA	NA
gpG_N53L	1	1.0259513174692374	NA	NA	0.018400525193252748	0.12136040139058757	0.14828043458479892	0.04787869927573629	2.601806968380464	0	Neutral	Neutral	Neutral	Tolerated	Neutral	Neutral	MFQTFISRHNSNFFSDKLVLTSVTPASSAPVLQTPKATSSTLYFDSLTVNAGLGGFLHCIQMDTSVNAANQVVSVGADIAFDADPKFFACLVRFESSSVPTTLPTAYDVYPLDGRHDGGYYTVKDCVTIDVLPRTPGNNVYVGFMVWSNFTATKCRGLVSLNQVIKEIICLQPLK*	G	Structural	53	N	L	Missense	1	1	single_orf	hydrophilic	polar	noncharge	NA	Polar_uncharged	hydrophobic	nonpolar	noncharge	aliphatic	Nonpolar_hydrophobic	hydrophilic_to_hydrophobic	polar_to_nonpolar	noncharge_to_noncharge	Polar_uncharged_to_Nonpolar_hydrophobic	Polar_uncharged_to_Nonpolar_hydrophobic;noncharge_to_noncharge;polar_to_nonpolar;hydrophilic_to_hydrophobic	NA	FALSE	FALSE	FALSE	sheet	122	61	sheet61	G	PPI	Pentamer	Surface	Bind-G	Single-interaction	PPI	1	Interacting	Interacting	Asn	Asparagine	Leu	Leucine	G_N53L	G_N53	Interface	Interface	Interface	Surface	Surface	Interface	Interface	N53L	NO	YES	NO	NO	G N53L	N53L	2 N53L	0.17	-0.54	-0.238	0.174	-0.0738	-3.602484	-3.0298028337483704	-1.5018715436872383	0.45	0.39	0.25	-1.2441790103912354	-3.5531666	G_2BPA	NA
gpG_N53R	1	0.987522868114034	NA	NA	0.01935079795513984	0.6735975858857062	0.7009884246271129	0.009450249920532894	0.48832719748969006	0	Neutral	Neutral	Neutral	Tolerated	Neutral	Neutral	MFQTFISRHNSNFFSDKLVLTSVTPASSAPVLQTPKATSSTLYFDSLTVNAGRGGFLHCIQMDTSVNAANQVVSVGADIAFDADPKFFACLVRFESSSVPTTLPTAYDVYPLDGRHDGGYYTVKDCVTIDVLPRTPGNNVYVGFMVWSNFTATKCRGLVSLNQVIKEIICLQPLK*	G	Structural	53	N	R	Missense	1	1	single_orf	hydrophilic	polar	noncharge	NA	Polar_uncharged	hydrophilic	polar	positive	NA	Positively_charged	hydrophilic_to_hydrophilic	polar_to_polar	noncharge_to_positive	Polar_uncharged_to_Positively_charged	Polar_uncharged_to_Positively_charged;noncharge_to_positive;polar_to_polar;hydrophilic_to_hydrophilic	NA	FALSE	FALSE	FALSE	sheet	122	61	sheet61	G	PPI	Pentamer	Surface	Bind-G	Single-interaction	PPI	1	Interacting	Interacting	Asn	Asparagine	Arg	Arginine	G_N53R	G_N53	Interface	Interface	Interface	Surface	Surface	Interface	Interface	N53R	NO	YES	NO	NO	G N53R	N53R	2 N53R	0.09	0.01	-0.223	0.212	-0.0449	-3.602484	-3.0298028337483704	-1.5018715436872383	0.39	0.33	0.28	-3.030719518661499	-3.2159283	G_2BPA	NA
gpG_N53D	1	0.9528273112731034	NA	NA	0.016842481194986138	0.27262932426046826	0.30782710528715285	-0.025245306920397725	-1.4987540183850196	0	Neutral	Neutral	Neutral	Tolerated	Neutral	Neutral	MFQTFISRHNSNFFSDKLVLTSVTPASSAPVLQTPKATSSTLYFDSLTVNAGDGGFLHCIQMDTSVNAANQVVSVGADIAFDADPKFFACLVRFESSSVPTTLPTAYDVYPLDGRHDGGYYTVKDCVTIDVLPRTPGNNVYVGFMVWSNFTATKCRGLVSLNQVIKEIICLQPLK*	G	Structural	53	N	D	Missense	1	1	single_orf	hydrophilic	polar	noncharge	NA	Polar_uncharged	hydrophilic	polar	negative	NA	Negatively_charged	hydrophilic_to_hydrophilic	polar_to_polar	noncharge_to_negative	Polar_uncharged_to_Negatively_charged	Polar_uncharged_to_Negatively_charged;noncharge_to_negative;polar_to_polar;hydrophilic_to_hydrophilic	NA	FALSE	FALSE	FALSE	sheet	122	61	sheet61	G	PPI	Pentamer	Surface	Bind-G	Single-interaction	PPI	1	Interacting	Interacting	Asn	Asparagine	Asp	Aspartic Acid	G_N53D	G_N53	Interface	Interface	Interface	Surface	Surface	Interface	Interface	N53D	NO	YES	NO	NO	G N53D	N53D	2 N53D	0.15	-0.1	-0.129	0.179	-0.2729	-1.183983	-1.49828785959937	-0.7427004409393986	0.44	0.58	0.4	-1.711037278175354	-1.7639601	G_2BPA	NA
gpG_N53E	1	1.010016442512824	NA	NA	0.016461561979516	0.1918211212413894	0.22417396615784602	0.031943824319322855	1.940303082979024	0	Neutral	Neutral	Neutral	Tolerated	Neutral	Neutral	MFQTFISRHNSNFFSDKLVLTSVTPASSAPVLQTPKATSSTLYFDSLTVNAGEGGFLHCIQMDTSVNAANQVVSVGADIAFDADPKFFACLVRFESSSVPTTLPTAYDVYPLDGRHDGGYYTVKDCVTIDVLPRTPGNNVYVGFMVWSNFTATKCRGLVSLNQVIKEIICLQPLK*	G	Structural	53	N	E	Missense	1	1	single_orf	hydrophilic	polar	noncharge	NA	Polar_uncharged	hydrophilic	polar	negative	NA	Negatively_charged	hydrophilic_to_hydrophilic	polar_to_polar	noncharge_to_negative	Polar_uncharged_to_Negatively_charged	Polar_uncharged_to_Negatively_charged;noncharge_to_negative;polar_to_polar;hydrophilic_to_hydrophilic	NA	FALSE	FALSE	FALSE	sheet	122	61	sheet61	G	PPI	Pentamer	Surface	Bind-G	Single-interaction	PPI	1	Interacting	Interacting	Asn	Asparagine	Glu	Glutamic Acid	G_N53E	G_N53	Interface	Interface	Interface	Surface	Surface	Interface	Interface	N53E	NO	YES	NO	NO	G N53E	N53E	2 N53E	0.05	-0.01	-0.183	0.161	-0.1822	-3.602484	-1.84016693156065	-0.9121697027149624	0.37	0.38	0.36	-2.265073299407959	-3.71801	G_2BPA	NA
gpG_N53K	1	1.0180700139945615	NA	NA	0.01127538901810657	0.07103301926468242	0.09189543687714344	0.03999739580106043	3.5465127036788835	0	Neutral	Neutral	Neutral	Tolerated	Neutral	Neutral	MFQTFISRHNSNFFSDKLVLTSVTPASSAPVLQTPKATSSTLYFDSLTVNAGKGGFLHCIQMDTSVNAANQVVSVGADIAFDADPKFFACLVRFESSSVPTTLPTAYDVYPLDGRHDGGYYTVKDCVTIDVLPRTPGNNVYVGFMVWSNFTATKCRGLVSLNQVIKEIICLQPLK*	G	Structural	53	N	K	Missense	1	1	single_orf	hydrophilic	polar	noncharge	NA	Polar_uncharged	hydrophilic	polar	positive	NA	Positively_charged	hydrophilic_to_hydrophilic	polar_to_polar	noncharge_to_positive	Polar_uncharged_to_Positively_charged	Polar_uncharged_to_Positively_charged;noncharge_to_positive;polar_to_polar;hydrophilic_to_hydrophilic	NA	FALSE	FALSE	FALSE	sheet	122	61	sheet61	G	PPI	Pentamer	Surface	Bind-G	Single-interaction	PPI	1	Interacting	Interacting	Asn	Asparagine	Lys	Lysine	G_N53K	G_N53	Interface	Interface	Interface	Surface	Surface	Interface	Interface	N53K	NO	YES	NO	NO	G N53K	N53K	2 N53K	0.05	0.06	-0.232	0.213	-0.1892	-3.602484	-3.0298028337483704	-1.5018715436872383	0.39	0.46	0.4	-2.548041582107544	-1.970954	G_2BPA	NA
gpG_N53W	1	0.5506781474497366	NA	NA	0.01886137529754545	0.0019390806675425587	0.004086493017504864	-0.42739447074376447	-22.657932526709626	0.15	Detrimental	Detrimental	Detrimental	Deleterious	Fitness-decreasing	Fitness-decreasing	MFQTFISRHNSNFFSDKLVLTSVTPASSAPVLQTPKATSSTLYFDSLTVNAGWGGFLHCIQMDTSVNAANQVVSVGADIAFDADPKFFACLVRFESSSVPTTLPTAYDVYPLDGRHDGGYYTVKDCVTIDVLPRTPGNNVYVGFMVWSNFTATKCRGLVSLNQVIKEIICLQPLK*	G	Structural	53	N	W	Missense	1	1	single_orf	hydrophilic	polar	noncharge	NA	Polar_uncharged	hydrophobic	nonpolar	noncharge	aromatic	Aromatic	hydrophilic_to_hydrophobic	polar_to_nonpolar	noncharge_to_noncharge	Polar_uncharged_to_Aromatic	Polar_uncharged_to_Aromatic;noncharge_to_noncharge;polar_to_nonpolar;hydrophilic_to_hydrophobic	TRUE	FALSE	FALSE	FALSE	sheet	122	61	sheet61	G	PPI	Pentamer	Surface	Bind-G	Single-interaction	PPI	1	Interacting	Interacting	Asn	Asparagine	Trp	Tryptophan	G_N53W	G_N53	Interface	Interface	Interface	Surface	Surface	Interface	Interface	N53W	NO	YES	NO	NO	G N53W	N53W	2 N53W	0.04	-0.31	NA	NA	0.2108	-3.602484	-3.0298028337483704	-1.5018715436872383	0.24	0.11	0.02	-4.456485748291016	-2.049038	G_2BPA	NA
gpG_N53Q	1	0.9943328101531714	NA	NA	0.01815154380449766	0.4648959650607374	0.5001504631822554	0.016260191959670323	0.8957236167453126	0	Neutral	Neutral	Neutral	Tolerated	Neutral	Neutral	MFQTFISRHNSNFFSDKLVLTSVTPASSAPVLQTPKATSSTLYFDSLTVNAGQGGFLHCIQMDTSVNAANQVVSVGADIAFDADPKFFACLVRFESSSVPTTLPTAYDVYPLDGRHDGGYYTVKDCVTIDVLPRTPGNNVYVGFMVWSNFTATKCRGLVSLNQVIKEIICLQPLK*	G	Structural	53	N	Q	Missense	1	1	single_orf	hydrophilic	polar	noncharge	NA	Polar_uncharged	hydrophilic	polar	noncharge	NA	Polar_uncharged	hydrophilic_to_hydrophilic	polar_to_polar	noncharge_to_noncharge	Polar_uncharged_to_Polar_uncharged	Polar_uncharged_to_Polar_uncharged;noncharge_to_noncharge;polar_to_polar;hydrophilic_to_hydrophilic	NA	FALSE	FALSE	FALSE	sheet	122	61	sheet61	G	PPI	Pentamer	Surface	Bind-G	Single-interaction	PPI	1	Interacting	Interacting	Asn	Asparagine	Gln	Glutamine	G_N53Q	G_N53	Interface	Interface	Interface	Surface	Surface	Interface	Interface	N53Q	NO	YES	NO	NO	G N53Q	N53Q	2 N53Q	0.02	0.07	-0.138	0.18	-0.1259	-3.602484	-1.84016693156065	-0.9121697027149624	0.44	0.45	0.44	-1.6592581272125244	-2.4756608	G_2BPA	NA
gpG_N53I	1	0.9841335811853786	NA	NA	0.016383457228750783	0.7469376080155654	0.7701694092073785	0.006060962991877528	0.3699042700227247	0	Neutral	Neutral	Neutral	Tolerated	Neutral	Neutral	MFQTFISRHNSNFFSDKLVLTSVTPASSAPVLQTPKATSSTLYFDSLTVNAGIGGFLHCIQMDTSVNAANQVVSVGADIAFDADPKFFACLVRFESSSVPTTLPTAYDVYPLDGRHDGGYYTVKDCVTIDVLPRTPGNNVYVGFMVWSNFTATKCRGLVSLNQVIKEIICLQPLK*	G	Structural	53	N	I	Missense	1	1	single_orf	hydrophilic	polar	noncharge	NA	Polar_uncharged	hydrophobic	nonpolar	noncharge	aliphatic	Nonpolar_hydrophobic	hydrophilic_to_hydrophobic	polar_to_nonpolar	noncharge_to_noncharge	Polar_uncharged_to_Nonpolar_hydrophobic	Polar_uncharged_to_Nonpolar_hydrophobic;noncharge_to_noncharge;polar_to_nonpolar;hydrophilic_to_hydrophobic	NA	FALSE	FALSE	FALSE	sheet	122	61	sheet61	G	PPI	Pentamer	Surface	Bind-G	Single-interaction	PPI	1	Interacting	Interacting	Asn	Asparagine	Ile	Isoleucine	G_N53I	G_N53	Interface	Interface	Interface	Surface	Surface	Interface	Interface	N53I	NO	YES	NO	NO	G N53I	N53I	2 N53I	0.27	-0.76	NA	NA	0.0185	-3.602484	-3.0298028337483704	-1.5018715436872383	0.42	0.45	0.36	-1.1576292514801023	-2.8948464	G_2BPA	NA
gpG_N53T	1	0.9790404989921353	NA	NA	0.0699909341579537	0.9902221599473697	0.9915612941418691	9.678807986341909e-4	0.013828577981073483	0	Neutral	Neutral	Neutral	Tolerated	Neutral	Neutral	MFQTFISRHNSNFFSDKLVLTSVTPASSAPVLQTPKATSSTLYFDSLTVNAGTGGFLHCIQMDTSVNAANQVVSVGADIAFDADPKFFACLVRFESSSVPTTLPTAYDVYPLDGRHDGGYYTVKDCVTIDVLPRTPGNNVYVGFMVWSNFTATKCRGLVSLNQVIKEIICLQPLK*	G	Structural	53	N	T	Missense	1	1	single_orf	hydrophilic	polar	noncharge	NA	Polar_uncharged	hydrophilic	polar	noncharge	NA	Polar_uncharged	hydrophilic_to_hydrophilic	polar_to_polar	noncharge_to_noncharge	Polar_uncharged_to_Polar_uncharged	Polar_uncharged_to_Polar_uncharged;noncharge_to_noncharge;polar_to_polar;hydrophilic_to_hydrophilic	NA	FALSE	FALSE	FALSE	sheet	122	61	sheet61	G	PPI	Pentamer	Surface	Bind-G	Single-interaction	PPI	1	Interacting	Interacting	Asn	Asparagine	Thr	Threonine	G_N53T	G_N53	Interface	Interface	Interface	Surface	Surface	Interface	Interface	N53T	NO	YES	NO	NO	G N53T	N53T	2 N53T	0.11	-0.03	-0.202	0.226	0.5128	-1.538755	-2.6775731624750296	-1.3272714957120784	0.57	0.73	0.56	1.2817362546920776	-0.9875945	G_2BPA	NA
gpG_N53H	1	1.0119922325362225	NA	NA	0.014995618300749122	0.15204874936022783	0.1818163855223929	0.033919614342721394	2.261677839199707	0	Neutral	Neutral	Neutral	Tolerated	Neutral	Neutral	MFQTFISRHNSNFFSDKLVLTSVTPASSAPVLQTPKATSSTLYFDSLTVNAGHGGFLHCIQMDTSVNAANQVVSVGADIAFDADPKFFACLVRFESSSVPTTLPTAYDVYPLDGRHDGGYYTVKDCVTIDVLPRTPGNNVYVGFMVWSNFTATKCRGLVSLNQVIKEIICLQPLK*	G	Structural	53	N	H	Missense	1	1	single_orf	hydrophilic	polar	noncharge	NA	Polar_uncharged	hydrophilic	polar	positive	NA	Positively_charged	hydrophilic_to_hydrophilic	polar_to_polar	noncharge_to_positive	Polar_uncharged_to_Positively_charged	Polar_uncharged_to_Positively_charged;noncharge_to_positive;polar_to_polar;hydrophilic_to_hydrophilic	NA	FALSE	FALSE	FALSE	sheet	122	61	sheet61	G	PPI	Pentamer	Surface	Bind-G	Single-interaction	PPI	1	Interacting	Interacting	Asn	Asparagine	His	Histidine	G_N53H	G_N53	Interface	Interface	Interface	Surface	Surface	Interface	Interface	N53H	NO	YES	NO	NO	G N53H	N53H	2 N53H	0.03	0.04	-0.149	0.232	0.0644	-0.810595	-1.34606925667006	-0.6672457659312148	0.32	0.27	0.28	-4.476766586303711	-2.8707929	G_2BPA	NA
gpG_N53G	1	1.0021023974683942	NA	NA	0.01832217117723872	0.32001139995680994	0.35599881553780915	0.024029779274893137	1.311400895443933	0	Neutral	Neutral	Neutral	Tolerated	Neutral	Neutral	MFQTFISRHNSNFFSDKLVLTSVTPASSAPVLQTPKATSSTLYFDSLTVNAGGGGFLHCIQMDTSVNAANQVVSVGADIAFDADPKFFACLVRFESSSVPTTLPTAYDVYPLDGRHDGGYYTVKDCVTIDVLPRTPGNNVYVGFMVWSNFTATKCRGLVSLNQVIKEIICLQPLK*	G	Structural	53	N	G	Missense	1	1	single_orf	hydrophilic	polar	noncharge	NA	Polar_uncharged	hydrophobic	nonpolar	noncharge	aliphatic	Nonpolar_hydrophobic	hydrophilic_to_hydrophobic	polar_to_nonpolar	noncharge_to_noncharge	Polar_uncharged_to_Nonpolar_hydrophobic	Polar_uncharged_to_Nonpolar_hydrophobic;noncharge_to_noncharge;polar_to_nonpolar;hydrophilic_to_hydrophobic	NA	TRUE	FALSE	FALSE	sheet	122	61	sheet61	G	PPI	Pentamer	Surface	Bind-G	Single-interaction	PPI	1	Interacting	Interacting	Asn	Asparagine	Gly	Glycine	G_N53G	G_N53	Interface	Interface	Interface	Surface	Surface	Interface	Interface	N53G	NO	YES	NO	NO	G N53G	N53G	2 N53G	-0.14	0.58	-0.176	0.221	-0.4466	-3.602484	-3.0298028337483704	-1.5018715436872383	0.54	0.31	0.2	-0.23323513567447665	-3.297756	G_2BPA	NA
gpG_N53A	1	1.0233286412324312	NA	NA	0.015629111685337215	0.1014063757883672	0.12630795696705593	0.04525602303893006	2.895281107953143	0	Neutral	Neutral	Neutral	Tolerated	Neutral	Neutral	MFQTFISRHNSNFFSDKLVLTSVTPASSAPVLQTPKATSSTLYFDSLTVNAGAGGFLHCIQMDTSVNAANQVVSVGADIAFDADPKFFACLVRFESSSVPTTLPTAYDVYPLDGRHDGGYYTVKDCVTIDVLPRTPGNNVYVGFMVWSNFTATKCRGLVSLNQVIKEIICLQPLK*	G	Structural	53	N	A	Missense	1	1	single_orf	hydrophilic	polar	noncharge	NA	Polar_uncharged	hydrophobic	nonpolar	noncharge	aliphatic	Nonpolar_hydrophobic	hydrophilic_to_hydrophobic	polar_to_nonpolar	noncharge_to_noncharge	Polar_uncharged_to_Nonpolar_hydrophobic	Polar_uncharged_to_Nonpolar_hydrophobic;noncharge_to_noncharge;polar_to_nonpolar;hydrophilic_to_hydrophobic	NA	FALSE	FALSE	FALSE	sheet	122	61	sheet61	G	PPI	Pentamer	Surface	Bind-G	Single-interaction	PPI	1	Interacting	Interacting	Asn	Asparagine	Ala	Alanine	G_N53A	G_N53	Interface	Interface	Interface	Surface	Surface	Interface	Interface	N53A	NO	YES	NO	NO	G N53A	N53A	2 N53A	0	0.15	-0.227	0.201	-0.0837	-1.032006	-1.97231678106431	-0.9776763080495924	0.56	0.63	0.48	0.5511014461517334	-3.1885386	G_2BPA	NA
gpG_N53Y	1	0.9820590371807718	NA	NA	0.016258433241666394	0.8291816367028348	0.8465035156057699	0.003986418987270701	0.24516405349147835	0	Neutral	Neutral	Neutral	Tolerated	Neutral	Neutral	MFQTFISRHNSNFFSDKLVLTSVTPASSAPVLQTPKATSSTLYFDSLTVNAGYGGFLHCIQMDTSVNAANQVVSVGADIAFDADPKFFACLVRFESSSVPTTLPTAYDVYPLDGRHDGGYYTVKDCVTIDVLPRTPGNNVYVGFMVWSNFTATKCRGLVSLNQVIKEIICLQPLK*	G	Structural	53	N	Y	Missense	1	1	single_orf	hydrophilic	polar	noncharge	NA	Polar_uncharged	hydrophobic	polar	noncharge	aromatic	Aromatic	hydrophilic_to_hydrophobic	polar_to_polar	noncharge_to_noncharge	Polar_uncharged_to_Aromatic	Polar_uncharged_to_Aromatic;noncharge_to_noncharge;polar_to_polar;hydrophilic_to_hydrophobic	TRUE	FALSE	FALSE	FALSE	sheet	122	61	sheet61	G	PPI	Pentamer	Surface	Bind-G	Single-interaction	PPI	1	Interacting	Interacting	Asn	Asparagine	Tyr	Tyrosine	G_N53Y	G_N53	Interface	Interface	Interface	Surface	Surface	Interface	Interface	N53Y	NO	YES	NO	NO	G N53Y	N53Y	2 N53Y	0.59	-1.18	-0.217	0.259	0.2021	-3.602484	-3.0298028337483704	-1.5018715436872383	0.39	0.31	0.23	-2.301912546157837	-2.9513223	G_2BPA	NA
gpG_G54M	1	0.010888817116888163	NA	NA	0.01985480243216464	4.20415915139305e-4	0.002904691373279841	-0.967183801076613	-48.70926999946144	0.5	Detrimental	Lethal	Lethal	Deleterious	Fitness-decreasing	Lethal	MFQTFISRHNSNFFSDKLVLTSVTPASSAPVLQTPKATSSTLYFDSLTVNAGNMGFLHCIQMDTSVNAANQVVSVGADIAFDADPKFFACLVRFESSSVPTTLPTAYDVYPLDGRHDGGYYTVKDCVTIDVLPRTPGNNVYVGFMVWSNFTATKCRGLVSLNQVIKEIICLQPLK*	G	Structural	54	G	M	Missense	1	1	single_orf	hydrophobic	nonpolar	noncharge	aliphatic	Nonpolar_hydrophobic	hydrophobic	nonpolar	noncharge	aliphatic	Nonpolar_hydrophobic	hydrophobic_to_hydrophobic	nonpolar_to_nonpolar	noncharge_to_noncharge	Nonpolar_hydrophobic_to_Nonpolar_hydrophobic	Nonpolar_hydrophobic_to_Nonpolar_hydrophobic;noncharge_to_noncharge;nonpolar_to_nonpolar;hydrophobic_to_hydrophobic	FALSE	TRUE	FALSE	FALSE	sheet	102	51	sheet51				Core	Core	NA	Core	NA	Core	NA	Gly	Glycine	Met	Methionine	G_G54M	G_G54	Core	Core	Core	Core	Core	NA	NA	G54M	YES	NO	NO	NO	G G54M	G54M	2 G54M	-1.48	0.13	NA	NA	-1.9458	-7.739922	-3.07077506996355	-3.07077506996355	0.19	-0.47	-0.5	-5.557372570037842	-2.8276315	G_2BPA	NA
gpG_G54H	1	-0.0076038655368840784	NA	NA	0.018331570083743465	3.4497278124634434e-4	0.002904691373279841	-0.9856764837303852	-53.764721511382845	0.5	Detrimental	Lethal	Lethal	Deleterious	Fitness-decreasing	Lethal	MFQTFISRHNSNFFSDKLVLTSVTPASSAPVLQTPKATSSTLYFDSLTVNAGNHGFLHCIQMDTSVNAANQVVSVGADIAFDADPKFFACLVRFESSSVPTTLPTAYDVYPLDGRHDGGYYTVKDCVTIDVLPRTPGNNVYVGFMVWSNFTATKCRGLVSLNQVIKEIICLQPLK*	G	Structural	54	G	H	Missense	1	1	single_orf	hydrophobic	nonpolar	noncharge	aliphatic	Nonpolar_hydrophobic	hydrophilic	polar	positive	NA	Positively_charged	hydrophobic_to_hydrophilic	nonpolar_to_polar	noncharge_to_positive	Nonpolar_hydrophobic_to_Positively_charged	Nonpolar_hydrophobic_to_Positively_charged;noncharge_to_positive;nonpolar_to_polar;hydrophobic_to_hydrophilic	NA	TRUE	FALSE	FALSE	sheet	102	51	sheet51				Core	Core	NA	Core	NA	Core	NA	Gly	Glycine	His	Histidine	G_G54H	G_G54	Core	Core	Core	Core	Core	NA	NA	G54H	YES	NO	NO	NO	G G54H	G54H	2 G54H	-2.04	0.75	NA	NA	-2.4187	-7.739922	-3.26341453438477	-3.26341453438477	0.26	-0.39	-0.6	-5.455953598022461	-3.4827497	G_2BPA	NA
gpG_G54I	1	0.019546614283627646	NA	NA	0.018420557900804185	3.6834548540309875e-4	0.002904691373279841	-0.9585260039098734	-52.03123670153133	0.5	Detrimental	Lethal	Lethal	Deleterious	Fitness-decreasing	Lethal	MFQTFISRHNSNFFSDKLVLTSVTPASSAPVLQTPKATSSTLYFDSLTVNAGNIGFLHCIQMDTSVNAANQVVSVGADIAFDADPKFFACLVRFESSSVPTTLPTAYDVYPLDGRHDGGYYTVKDCVTIDVLPRTPGNNVYVGFMVWSNFTATKCRGLVSLNQVIKEIICLQPLK*	G	Structural	54	G	I	Missense	1	1	single_orf	hydrophobic	nonpolar	noncharge	aliphatic	Nonpolar_hydrophobic	hydrophobic	nonpolar	noncharge	aliphatic	Nonpolar_hydrophobic	hydrophobic_to_hydrophobic	nonpolar_to_nonpolar	noncharge_to_noncharge	Nonpolar_hydrophobic_to_Nonpolar_hydrophobic	Nonpolar_hydrophobic_to_Nonpolar_hydrophobic;noncharge_to_noncharge;nonpolar_to_nonpolar;hydrophobic_to_hydrophobic	FALSE	TRUE	FALSE	FALSE	sheet	102	51	sheet51				Core	Core	NA	Core	NA	Core	NA	Gly	Glycine	Ile	Isoleucine	G_G54I	G_G54	Core	Core	Core	Core	Core	NA	NA	G54I	YES	NO	NO	NO	G G54I	G54I	2 G54I	-2.46	1.59	NA	NA	-2.2028	-7.739922	-3.07077506996355	-3.07077506996355	0.17	-0.29	-0.34	-4.663891792297363	-2.3853	G_2BPA	NA
gpG_G54K	1	-0.006328019937765579	NA	NA	0.03659918045454584	0.0013788608042484274	0.0033143847424920297	-0.9844006381312667	-26.89621451750337	0.5	Detrimental	Lethal	Lethal	Deleterious	Fitness-decreasing	Lethal	MFQTFISRHNSNFFSDKLVLTSVTPASSAPVLQTPKATSSTLYFDSLTVNAGNKGFLHCIQMDTSVNAANQVVSVGADIAFDADPKFFACLVRFESSSVPTTLPTAYDVYPLDGRHDGGYYTVKDCVTIDVLPRTPGNNVYVGFMVWSNFTATKCRGLVSLNQVIKEIICLQPLK*	G	Structural	54	G	K	Missense	1	1	single_orf	hydrophobic	nonpolar	noncharge	aliphatic	Nonpolar_hydrophobic	hydrophilic	polar	positive	NA	Positively_charged	hydrophobic_to_hydrophilic	nonpolar_to_polar	noncharge_to_positive	Nonpolar_hydrophobic_to_Positively_charged	Nonpolar_hydrophobic_to_Positively_charged;noncharge_to_positive;nonpolar_to_polar;hydrophobic_to_hydrophilic	NA	TRUE	FALSE	FALSE	sheet	102	51	sheet51				Core	Core	NA	Core	NA	Core	NA	Gly	Glycine	Lys	Lysine	G_G54K	G_G54	Core	Core	Core	Core	Core	NA	NA	G54K	YES	NO	NO	NO	G G54K	G54K	2 G54K	-1.79	1.3	NA	NA	-2.6702	-7.739922	-3.26341453438477	-3.26341453438477	0.25	-0.21	-0.13	-4.514117240905762	-3.3912	G_2BPA	NA
gpG_G54L	1	0.006973925717715175	NA	NA	0.021769017941803897	5.014302025321271e-4	0.002904691373279841	-0.971098692475786	-44.60649084593097	0.5	Detrimental	Lethal	Lethal	Deleterious	Fitness-decreasing	Lethal	MFQTFISRHNSNFFSDKLVLTSVTPASSAPVLQTPKATSSTLYFDSLTVNAGNLGFLHCIQMDTSVNAANQVVSVGADIAFDADPKFFACLVRFESSSVPTTLPTAYDVYPLDGRHDGGYYTVKDCVTIDVLPRTPGNNVYVGFMVWSNFTATKCRGLVSLNQVIKEIICLQPLK*	G	Structural	54	G	L	Missense	1	1	single_orf	hydrophobic	nonpolar	noncharge	aliphatic	Nonpolar_hydrophobic	hydrophobic	nonpolar	noncharge	aliphatic	Nonpolar_hydrophobic	hydrophobic_to_hydrophobic	nonpolar_to_nonpolar	noncharge_to_noncharge	Nonpolar_hydrophobic_to_Nonpolar_hydrophobic	Nonpolar_hydrophobic_to_Nonpolar_hydrophobic;noncharge_to_noncharge;nonpolar_to_nonpolar;hydrophobic_to_hydrophobic	FALSE	TRUE	FALSE	FALSE	sheet	102	51	sheet51				Core	Core	NA	Core	NA	Core	NA	Gly	Glycine	Leu	Leucine	G_G54L	G_G54	Core	Core	Core	Core	Core	NA	NA	G54L	YES	NO	NO	NO	G G54L	G54L	2 G54L	-2.3	1.5	NA	NA	-1.9085	-7.739922	-3.07077506996355	-3.07077506996355	0.23	-0.25	-0.07	-3.734400510787964	-2.8536117	G_2BPA	NA
gpG_G54V	1	0.11717911405820233	NA	NA	0.015036977305302866	3.039679339928991e-4	0.002904691373279841	-0.8608935041352987	-57.24445265748062	0.5	Detrimental	Lethal	Lethal	Deleterious	Fitness-decreasing	Lethal	MFQTFISRHNSNFFSDKLVLTSVTPASSAPVLQTPKATSSTLYFDSLTVNAGNVGFLHCIQMDTSVNAANQVVSVGADIAFDADPKFFACLVRFESSSVPTTLPTAYDVYPLDGRHDGGYYTVKDCVTIDVLPRTPGNNVYVGFMVWSNFTATKCRGLVSLNQVIKEIICLQPLK*	G	Structural	54	G	V	Missense	1	1	single_orf	hydrophobic	nonpolar	noncharge	aliphatic	Nonpolar_hydrophobic	hydrophobic	nonpolar	noncharge	aliphatic	Nonpolar_hydrophobic	hydrophobic_to_hydrophobic	nonpolar_to_nonpolar	noncharge_to_noncharge	Nonpolar_hydrophobic_to_Nonpolar_hydrophobic	Nonpolar_hydrophobic_to_Nonpolar_hydrophobic;noncharge_to_noncharge;nonpolar_to_nonpolar;hydrophobic_to_hydrophobic	FALSE	TRUE	FALSE	FALSE	sheet	102	51	sheet51				Core	Core	NA	Core	NA	Core	NA	Gly	Glycine	Val	Valine	G_G54V	G_G54	Core	Core	Core	Core	Core	NA	NA	G54V	YES	NO	NO	NO	G G54V	G54V	2 G54V	-2.3	1.92	NA	NA	-2.0132	-2.426625	-2.2077483653097203	-2.2077483653097203	0.22	-0.34	-0.32	-3.572821140289306	-2.8332515	G_2BPA	NA
gpG_G54N	1	-0.0180997310829557	NA	NA	0.016485595013240942	2.730113809092938e-4	0.002904691373279841	-0.9961723492764568	-60.42041411227672	0.5	Detrimental	Lethal	Lethal	Deleterious	Fitness-decreasing	Lethal	MFQTFISRHNSNFFSDKLVLTSVTPASSAPVLQTPKATSSTLYFDSLTVNAGNNGFLHCIQMDTSVNAANQVVSVGADIAFDADPKFFACLVRFESSSVPTTLPTAYDVYPLDGRHDGGYYTVKDCVTIDVLPRTPGNNVYVGFMVWSNFTATKCRGLVSLNQVIKEIICLQPLK*	G	Structural	54	G	N	Missense	1	1	single_orf	hydrophobic	nonpolar	noncharge	aliphatic	Nonpolar_hydrophobic	hydrophilic	polar	noncharge	NA	Polar_uncharged	hydrophobic_to_hydrophilic	nonpolar_to_polar	noncharge_to_noncharge	Nonpolar_hydrophobic_to_Polar_uncharged	Nonpolar_hydrophobic_to_Polar_uncharged;noncharge_to_noncharge;nonpolar_to_polar;hydrophobic_to_hydrophilic	NA	TRUE	FALSE	FALSE	sheet	102	51	sheet51				Core	Core	NA	Core	NA	Core	NA	Gly	Glycine	Asn	Asparagine	G_G54N	G_G54	Core	Core	Core	Core	Core	NA	NA	G54N	YES	NO	NO	NO	G G54N	G54N	2 G54N	-1.65	1.13	NA	NA	-2.5389	-7.739922	-3.26341453438477	-3.26341453438477	0.33	-0.16	-0.34	-1.8896851539611816	-3.6998851	G_2BPA	NA
gpG_G54P	1	-0.02017620452212982	NA	NA	0.017900063113299346	3.206603990932866e-4	0.002904691373279841	-0.998248822715631	-55.76286666048429	0.5	Detrimental	Lethal	Lethal	Deleterious	Fitness-decreasing	Lethal	MFQTFISRHNSNFFSDKLVLTSVTPASSAPVLQTPKATSSTLYFDSLTVNAGNPGFLHCIQMDTSVNAANQVVSVGADIAFDADPKFFACLVRFESSSVPTTLPTAYDVYPLDGRHDGGYYTVKDCVTIDVLPRTPGNNVYVGFMVWSNFTATKCRGLVSLNQVIKEIICLQPLK*	G	Structural	54	G	P	Missense	1	1	single_orf	hydrophobic	nonpolar	noncharge	aliphatic	Nonpolar_hydrophobic	hydrophobic	nonpolar	noncharge	aliphatic	Nonpolar_hydrophobic	hydrophobic_to_hydrophobic	nonpolar_to_nonpolar	noncharge_to_noncharge	Nonpolar_hydrophobic_to_Nonpolar_hydrophobic	Nonpolar_hydrophobic_to_Nonpolar_hydrophobic;noncharge_to_noncharge;nonpolar_to_nonpolar;hydrophobic_to_hydrophobic	FALSE	TRUE	TRUE	FALSE	sheet	102	51	sheet51				Core	Core	NA	Core	NA	Core	NA	Gly	Glycine	Pro	Proline	G_G54P	G_G54	Core	Core	Core	Core	Core	NA	NA	G54P	YES	NO	NO	NO	G G54P	G54P	2 G54P	-2.52	1.84	NA	NA	-2.453	-7.739922	-3.26341453438477	-3.26341453438477	0.13	-0.37	-0.69	-5.304774761199951	-3.0189376	G_2BPA	NA
gpG_G54Q	1	-0.014237981629738663	NA	NA	0.01665943271133633	2.809895264814788e-4	0.002904691373279841	-0.9923105998232398	-59.55829018040109	0.5	Detrimental	Lethal	Lethal	Deleterious	Fitness-decreasing	Lethal	MFQTFISRHNSNFFSDKLVLTSVTPASSAPVLQTPKATSSTLYFDSLTVNAGNQGFLHCIQMDTSVNAANQVVSVGADIAFDADPKFFACLVRFESSSVPTTLPTAYDVYPLDGRHDGGYYTVKDCVTIDVLPRTPGNNVYVGFMVWSNFTATKCRGLVSLNQVIKEIICLQPLK*	G	Structural	54	G	Q	Missense	1	1	single_orf	hydrophobic	nonpolar	noncharge	aliphatic	Nonpolar_hydrophobic	hydrophilic	polar	noncharge	NA	Polar_uncharged	hydrophobic_to_hydrophilic	nonpolar_to_polar	noncharge_to_noncharge	Nonpolar_hydrophobic_to_Polar_uncharged	Nonpolar_hydrophobic_to_Polar_uncharged;noncharge_to_noncharge;nonpolar_to_polar;hydrophobic_to_hydrophilic	NA	TRUE	FALSE	FALSE	sheet	102	51	sheet51				Core	Core	NA	Core	NA	Core	NA	Gly	Glycine	Gln	Glutamine	G_G54Q	G_G54	Core	Core	Core	Core	Core	NA	NA	G54Q	YES	NO	NO	NO	G G54Q	G54Q	2 G54Q	-1.91	1.13	NA	NA	-2.5024	-7.739922	-3.26341453438477	-3.26341453438477	0.27	-0.23	-0.23	-3.407325029373169	-3.582678	G_2BPA	NA
gpG_G54R	1	0.058618619950961785	NA	NA	0.019866888825660404	4.6574702061352724e-4	0.002904691373279841	-0.9194539982425394	-46.277336977186096	0.5	Detrimental	Lethal	Lethal	Deleterious	Fitness-decreasing	Lethal	MFQTFISRHNSNFFSDKLVLTSVTPASSAPVLQTPKATSSTLYFDSLTVNAGNRGFLHCIQMDTSVNAANQVVSVGADIAFDADPKFFACLVRFESSSVPTTLPTAYDVYPLDGRHDGGYYTVKDCVTIDVLPRTPGNNVYVGFMVWSNFTATKCRGLVSLNQVIKEIICLQPLK*	G	Structural	54	G	R	Missense	1	1	single_orf	hydrophobic	nonpolar	noncharge	aliphatic	Nonpolar_hydrophobic	hydrophilic	polar	positive	NA	Positively_charged	hydrophobic_to_hydrophilic	nonpolar_to_polar	noncharge_to_positive	Nonpolar_hydrophobic_to_Positively_charged	Nonpolar_hydrophobic_to_Positively_charged;noncharge_to_positive;nonpolar_to_polar;hydrophobic_to_hydrophilic	NA	TRUE	FALSE	FALSE	sheet	102	51	sheet51				Core	Core	NA	Core	NA	Core	NA	Gly	Glycine	Arg	Arginine	G_G54R	G_G54	Core	Core	Core	Core	Core	NA	NA	G54R	YES	NO	NO	NO	G G54R	G54R	2 G54R	-1.83	0.74	NA	NA	-2.5975	-7.739922	-3.26341453438477	-3.26341453438477	0.3	-0.28	-0.02	-5.148341655731201	-3.619329	G_2BPA	NA
gpG_G54A	1	0.044197320518012916	NA	NA	0.020660895838020242	4.883350993880597e-4	0.002904691373279841	-0.9338752976754882	-45.1970772126641	0.5	Detrimental	Lethal	Lethal	Deleterious	Fitness-decreasing	Lethal	MFQTFISRHNSNFFSDKLVLTSVTPASSAPVLQTPKATSSTLYFDSLTVNAGNAGFLHCIQMDTSVNAANQVVSVGADIAFDADPKFFACLVRFESSSVPTTLPTAYDVYPLDGRHDGGYYTVKDCVTIDVLPRTPGNNVYVGFMVWSNFTATKCRGLVSLNQVIKEIICLQPLK*	G	Structural	54	G	A	Missense	1	1	single_orf	hydrophobic	nonpolar	noncharge	aliphatic	Nonpolar_hydrophobic	hydrophobic	nonpolar	noncharge	aliphatic	Nonpolar_hydrophobic	hydrophobic_to_hydrophobic	nonpolar_to_nonpolar	noncharge_to_noncharge	Nonpolar_hydrophobic_to_Nonpolar_hydrophobic	Nonpolar_hydrophobic_to_Nonpolar_hydrophobic;noncharge_to_noncharge;nonpolar_to_nonpolar;hydrophobic_to_hydrophobic	FALSE	TRUE	FALSE	FALSE	sheet	102	51	sheet51				Core	Core	NA	Core	NA	Core	NA	Gly	Glycine	Ala	Alanine	G_G54A	G_G54	Core	Core	Core	Core	Core	NA	NA	G54A	YES	NO	NO	NO	G G54A	G54A	2 G54A	-0.97	0.95	NA	NA	-2.0924	-7.739922	-2.35792434453784	-2.35792434453784	0.32	-0.03	-0.29	-1.4506032466888428	-4.6651454	G_2BPA	NA
gpG_G54C	1	0.15972257842937804	NA	NA	0.01529469980978799	3.4806158438405177e-4	0.002904691373279841	-0.818350039764123	-53.49885962127177	0.5	Detrimental	Lethal	Lethal	Deleterious	Fitness-decreasing	Lethal	MFQTFISRHNSNFFSDKLVLTSVTPASSAPVLQTPKATSSTLYFDSLTVNAGNCGFLHCIQMDTSVNAANQVVSVGADIAFDADPKFFACLVRFESSSVPTTLPTAYDVYPLDGRHDGGYYTVKDCVTIDVLPRTPGNNVYVGFMVWSNFTATKCRGLVSLNQVIKEIICLQPLK*	G	Structural	54	G	C	Missense	1	1	single_orf	hydrophobic	nonpolar	noncharge	aliphatic	Nonpolar_hydrophobic	hydrophilic	polar	noncharge	NA	Polar_uncharged	hydrophobic_to_hydrophilic	nonpolar_to_polar	noncharge_to_noncharge	Nonpolar_hydrophobic_to_Polar_uncharged	Nonpolar_hydrophobic_to_Polar_uncharged;noncharge_to_noncharge;nonpolar_to_polar;hydrophobic_to_hydrophilic	NA	TRUE	FALSE	TRUE	sheet	102	51	sheet51				Core	Core	NA	Core	NA	Core	NA	Gly	Glycine	Cys	Cysteine	G_G54C	G_G54	Core	Core	Core	Core	Core	NA	NA	G54C	YES	NO	NO	NO	G G54C	G54C	2 G54C	-1.72	1.16	NA	NA	-1.624	-7.739922	-2.35792434453784	-2.35792434453784	0.23	-0.45	-0.58	-6.089519500732422	-2.2625356	G_2BPA	NA
gpG_G54D	1	0.03386840600804471	NA	NA	0.015587863072283487	2.716074419706338e-4	0.002904691373279841	-0.9442042121854564	-60.565837023273346	0.5	Detrimental	Lethal	Lethal	Deleterious	Fitness-decreasing	Lethal	MFQTFISRHNSNFFSDKLVLTSVTPASSAPVLQTPKATSSTLYFDSLTVNAGNDGFLHCIQMDTSVNAANQVVSVGADIAFDADPKFFACLVRFESSSVPTTLPTAYDVYPLDGRHDGGYYTVKDCVTIDVLPRTPGNNVYVGFMVWSNFTATKCRGLVSLNQVIKEIICLQPLK*	G	Structural	54	G	D	Missense	1	1	single_orf	hydrophobic	nonpolar	noncharge	aliphatic	Nonpolar_hydrophobic	hydrophilic	polar	negative	NA	Negatively_charged	hydrophobic_to_hydrophilic	nonpolar_to_polar	noncharge_to_negative	Nonpolar_hydrophobic_to_Negatively_charged	Nonpolar_hydrophobic_to_Negatively_charged;noncharge_to_negative;nonpolar_to_polar;hydrophobic_to_hydrophilic	NA	TRUE	FALSE	FALSE	sheet	102	51	sheet51				Core	Core	NA	Core	NA	Core	NA	Gly	Glycine	Asp	Aspartic Acid	G_G54D	G_G54	Core	Core	Core	Core	Core	NA	NA	G54D	YES	NO	NO	NO	G G54D	G54D	2 G54D	-2.55	1.85	NA	NA	-2.6986	-7.739922	-3.26341453438477	-3.26341453438477	0.2	-0.2	-0.38	-2.5173919200897217	-4.0008707	G_2BPA	NA
gpG_G54F	1	0.0135655477880123	NA	NA	0.01999352779543264	4.286882866539887e-4	0.002904691373279841	-0.9645070704054888	-48.23747889813352	0.5	Detrimental	Lethal	Lethal	Deleterious	Fitness-decreasing	Lethal	MFQTFISRHNSNFFSDKLVLTSVTPASSAPVLQTPKATSSTLYFDSLTVNAGNFGFLHCIQMDTSVNAANQVVSVGADIAFDADPKFFACLVRFESSSVPTTLPTAYDVYPLDGRHDGGYYTVKDCVTIDVLPRTPGNNVYVGFMVWSNFTATKCRGLVSLNQVIKEIICLQPLK*	G	Structural	54	G	F	Missense	1	1	single_orf	hydrophobic	nonpolar	noncharge	aliphatic	Nonpolar_hydrophobic	hydrophobic	nonpolar	noncharge	aromatic	Aromatic	hydrophobic_to_hydrophobic	nonpolar_to_nonpolar	noncharge_to_noncharge	Nonpolar_hydrophobic_to_Aromatic	Nonpolar_hydrophobic_to_Aromatic;noncharge_to_noncharge;nonpolar_to_nonpolar;hydrophobic_to_hydrophobic	TRUE	TRUE	FALSE	FALSE	sheet	102	51	sheet51				Core	Core	NA	Core	NA	Core	NA	Gly	Glycine	Phe	Phenylalanine	G_G54F	G_G54	Core	Core	Core	Core	Core	NA	NA	G54F	YES	NO	NO	NO	G G54F	G54F	2 G54F	-2.64	1.33	NA	NA	-1.7319	-7.739922	-3.26341453438477	-3.26341453438477	0.26	-0.33	-0.71	-4.192864418029785	-2.5957289	G_2BPA	NA
gpG_G54T	1	0.03877636239541416	NA	NA	0.03511380303463182	0.0013939497415185187	0.0033319676610256937	-0.939296255798087	-26.749430933054978	0.5	Detrimental	Lethal	Lethal	Deleterious	Fitness-decreasing	Lethal	MFQTFISRHNSNFFSDKLVLTSVTPASSAPVLQTPKATSSTLYFDSLTVNAGNTGFLHCIQMDTSVNAANQVVSVGADIAFDADPKFFACLVRFESSSVPTTLPTAYDVYPLDGRHDGGYYTVKDCVTIDVLPRTPGNNVYVGFMVWSNFTATKCRGLVSLNQVIKEIICLQPLK*	G	Structural	54	G	T	Missense	1	1	single_orf	hydrophobic	nonpolar	noncharge	aliphatic	Nonpolar_hydrophobic	hydrophilic	polar	noncharge	NA	Polar_uncharged	hydrophobic_to_hydrophilic	nonpolar_to_polar	noncharge_to_noncharge	Nonpolar_hydrophobic_to_Polar_uncharged	Nonpolar_hydrophobic_to_Polar_uncharged;noncharge_to_noncharge;nonpolar_to_polar;hydrophobic_to_hydrophilic	NA	TRUE	FALSE	FALSE	sheet	102	51	sheet51				Core	Core	NA	Core	NA	Core	NA	Gly	Glycine	Thr	Threonine	G_G54T	G_G54	Core	Core	Core	Core	Core	NA	NA	G54T	YES	NO	NO	NO	G G54T	G54T	2 G54T	-1.31	1.18	NA	NA	-2.4696	-7.739922	-2.35792434453784	-2.35792434453784	0.33	-0.24	-0.48	-2.2973499298095703	-3.9024916	G_2BPA	NA
gpG_G54Y	1	-0.007907489393580429	NA	NA	0.020079897861199545	4.137824059557982e-4	0.002904691373279841	-0.9859801075870815	-49.09932704908128	0.5	Detrimental	Lethal	Lethal	Deleterious	Fitness-decreasing	Lethal	MFQTFISRHNSNFFSDKLVLTSVTPASSAPVLQTPKATSSTLYFDSLTVNAGNYGFLHCIQMDTSVNAANQVVSVGADIAFDADPKFFACLVRFESSSVPTTLPTAYDVYPLDGRHDGGYYTVKDCVTIDVLPRTPGNNVYVGFMVWSNFTATKCRGLVSLNQVIKEIICLQPLK*	G	Structural	54	G	Y	Missense	1	1	single_orf	hydrophobic	nonpolar	noncharge	aliphatic	Nonpolar_hydrophobic	hydrophobic	polar	noncharge	aromatic	Aromatic	hydrophobic_to_hydrophobic	nonpolar_to_polar	noncharge_to_noncharge	Nonpolar_hydrophobic_to_Aromatic	Nonpolar_hydrophobic_to_Aromatic;noncharge_to_noncharge;nonpolar_to_polar;hydrophobic_to_hydrophobic	TRUE	TRUE	FALSE	FALSE	sheet	102	51	sheet51				Core	Core	NA	Core	NA	Core	NA	Gly	Glycine	Tyr	Tyrosine	G_G54Y	G_G54	Core	Core	Core	Core	Core	NA	NA	G54Y	YES	NO	NO	NO	G G54Y	G54Y	2 G54Y	-2.78	1.92	NA	NA	-2.0139	-7.739922	-3.26341453438477	-3.26341453438477	0.28	-0.32	-0.53	-3.44244647026062	-2.9870439	G_2BPA	NA
gpG_G54W	1	-0.025909665430641594	NA	NA	0.016209714073960897	2.59835029327693e-4	0.002904691373279841	-1.0039822836241428	-61.93026693790346	0.5	Detrimental	Lethal	Lethal	Deleterious	Fitness-decreasing	Lethal	MFQTFISRHNSNFFSDKLVLTSVTPASSAPVLQTPKATSSTLYFDSLTVNAGNWGFLHCIQMDTSVNAANQVVSVGADIAFDADPKFFACLVRFESSSVPTTLPTAYDVYPLDGRHDGGYYTVKDCVTIDVLPRTPGNNVYVGFMVWSNFTATKCRGLVSLNQVIKEIICLQPLK*	G	Structural	54	G	W	Missense	1	1	single_orf	hydrophobic	nonpolar	noncharge	aliphatic	Nonpolar_hydrophobic	hydrophobic	nonpolar	noncharge	aromatic	Aromatic	hydrophobic_to_hydrophobic	nonpolar_to_nonpolar	noncharge_to_noncharge	Nonpolar_hydrophobic_to_Aromatic	Nonpolar_hydrophobic_to_Aromatic;noncharge_to_noncharge;nonpolar_to_nonpolar;hydrophobic_to_hydrophobic	TRUE	TRUE	FALSE	FALSE	sheet	102	51	sheet51				Core	Core	NA	Core	NA	Core	NA	Gly	Glycine	Trp	Tryptophan	G_G54W	G_G54	Core	Core	Core	Core	Core	NA	NA	G54W	YES	NO	NO	NO	G G54W	G54W	2 G54W	-2.61	1.49	NA	NA	-1.8975	-7.739922	-3.26341453438477	-3.26341453438477	0.18	-0.54	-0.45	-5.627314567565918	-2.067232	G_2BPA	NA
gpG_G54S	1	0.05322707793134002	NA	NA	0.016755021597623043	3.272100630571373e-4	0.002904691373279841	-0.9248455402621611	-55.192431648229615	0.5	Detrimental	Lethal	Lethal	Deleterious	Fitness-decreasing	Lethal	MFQTFISRHNSNFFSDKLVLTSVTPASSAPVLQTPKATSSTLYFDSLTVNAGNSGFLHCIQMDTSVNAANQVVSVGADIAFDADPKFFACLVRFESSSVPTTLPTAYDVYPLDGRHDGGYYTVKDCVTIDVLPRTPGNNVYVGFMVWSNFTATKCRGLVSLNQVIKEIICLQPLK*	G	Structural	54	G	S	Missense	1	1	single_orf	hydrophobic	nonpolar	noncharge	aliphatic	Nonpolar_hydrophobic	hydrophilic	polar	noncharge	NA	Polar_uncharged	hydrophobic_to_hydrophilic	nonpolar_to_polar	noncharge_to_noncharge	Nonpolar_hydrophobic_to_Polar_uncharged	Nonpolar_hydrophobic_to_Polar_uncharged;noncharge_to_noncharge;nonpolar_to_polar;hydrophobic_to_hydrophilic	NA	TRUE	FALSE	FALSE	sheet	102	51	sheet51				Core	Core	NA	Core	NA	Core	NA	Gly	Glycine	Ser	Serine	G_G54S	G_G54	Core	Core	Core	Core	Core	NA	NA	G54S	YES	NO	NO	NO	G G54S	G54S	2 G54S	-1.42	1.33	NA	NA	-2.3529	-2.107702	-1.81746611954731	-1.81746611954731	0.39	-0.07	-0.31	-2.0196895599365234	-4.559041	G_2BPA	NA
gpG_G54E	1	-0.023688392751813482	NA	NA	0.02053930403055472	4.194299090285458e-4	0.002904691373279841	-1.0017610109453146	-48.76954047221045	0.5	Detrimental	Lethal	Lethal	Deleterious	Fitness-decreasing	Lethal	MFQTFISRHNSNFFSDKLVLTSVTPASSAPVLQTPKATSSTLYFDSLTVNAGNEGFLHCIQMDTSVNAANQVVSVGADIAFDADPKFFACLVRFESSSVPTTLPTAYDVYPLDGRHDGGYYTVKDCVTIDVLPRTPGNNVYVGFMVWSNFTATKCRGLVSLNQVIKEIICLQPLK*	G	Structural	54	G	E	Missense	1	1	single_orf	hydrophobic	nonpolar	noncharge	aliphatic	Nonpolar_hydrophobic	hydrophilic	polar	negative	NA	Negatively_charged	hydrophobic_to_hydrophilic	nonpolar_to_polar	noncharge_to_negative	Nonpolar_hydrophobic_to_Negatively_charged	Nonpolar_hydrophobic_to_Negatively_charged;noncharge_to_negative;nonpolar_to_polar;hydrophobic_to_hydrophilic	NA	TRUE	FALSE	FALSE	sheet	102	51	sheet51				Core	Core	NA	Core	NA	Core	NA	Gly	Glycine	Glu	Glutamic Acid	G_G54E	G_G54	Core	Core	Core	Core	Core	NA	NA	G54E	YES	NO	NO	NO	G G54E	G54E	2 G54E	-1.78	1.23	NA	NA	-2.7357	-7.739922	-3.26341453438477	-3.26341453438477	0.18	-0.32	-0.19	-3.809911966323853	-4.028846	G_2BPA	NA
gpG_G55D	1	0.035132770911131574	NA	NA	0.016997063960762785	3.2395652666106223e-4	0.002904691373279841	-0.9429398472823696	-55.471084583650594	0.5	Detrimental	Lethal	Lethal	Deleterious	Fitness-decreasing	Lethal	MFQTFISRHNSNFFSDKLVLTSVTPASSAPVLQTPKATSSTLYFDSLTVNAGNGDFLHCIQMDTSVNAANQVVSVGADIAFDADPKFFACLVRFESSSVPTTLPTAYDVYPLDGRHDGGYYTVKDCVTIDVLPRTPGNNVYVGFMVWSNFTATKCRGLVSLNQVIKEIICLQPLK*	G	Structural	55	G	D	Missense	1	1	single_orf	hydrophobic	nonpolar	noncharge	aliphatic	Nonpolar_hydrophobic	hydrophilic	polar	negative	NA	Negatively_charged	hydrophobic_to_hydrophilic	nonpolar_to_polar	noncharge_to_negative	Nonpolar_hydrophobic_to_Negatively_charged	Nonpolar_hydrophobic_to_Negatively_charged;noncharge_to_negative;nonpolar_to_polar;hydrophobic_to_hydrophilic	NA	TRUE	FALSE	FALSE	sheet	102	51	sheet51				Core	Core	NA	Core	NA	Core	NA	Gly	Glycine	Asp	Aspartic Acid	G_G55D	G_G55	Core	Core	Core	Core	Core	NA	NA	G55D	YES	NO	NO	NO	G G55D	G55D	2 G55D	-2.18	2.09	NA	NA	-2.6889	-8.098111	-3.62255795364086	-3.62255795364086	-0.18	-0.02	-0.61	-3.3062541484832764	-4.603825	G_2BPA	NA
gpG_G55E	1	-0.008535681976353796	NA	NA	0.020343370183144065	4.241866403129624e-4	0.002904691373279841	-0.9866083001698549	-48.49439545421805	0.5	Detrimental	Lethal	Lethal	Deleterious	Fitness-decreasing	Lethal	MFQTFISRHNSNFFSDKLVLTSVTPASSAPVLQTPKATSSTLYFDSLTVNAGNGEFLHCIQMDTSVNAANQVVSVGADIAFDADPKFFACLVRFESSSVPTTLPTAYDVYPLDGRHDGGYYTVKDCVTIDVLPRTPGNNVYVGFMVWSNFTATKCRGLVSLNQVIKEIICLQPLK*	G	Structural	55	G	E	Missense	1	1	single_orf	hydrophobic	nonpolar	noncharge	aliphatic	Nonpolar_hydrophobic	hydrophilic	polar	negative	NA	Negatively_charged	hydrophobic_to_hydrophilic	nonpolar_to_polar	noncharge_to_negative	Nonpolar_hydrophobic_to_Negatively_charged	Nonpolar_hydrophobic_to_Negatively_charged;noncharge_to_negative;nonpolar_to_polar;hydrophobic_to_hydrophilic	NA	TRUE	FALSE	FALSE	sheet	102	51	sheet51				Core	Core	NA	Core	NA	Core	NA	Gly	Glycine	Glu	Glutamic Acid	G_G55E	G_G55	Core	Core	Core	Core	Core	NA	NA	G55E	YES	NO	NO	NO	G G55E	G55E	2 G55E	-1.8	1.37	NA	NA	-2.7818	-8.098111	-3.62255795364086	-3.62255795364086	-0.17	-0.15	-0.38	-3.3826379776000977	-5.083162	G_2BPA	NA
gpG_G55I	1	0.020953092669813402	NA	NA	0.01928505646557368	4.0498132318811386e-4	0.002904691373279841	-0.9571195255236877	-49.62625810838952	0.5	Detrimental	Lethal	Lethal	Deleterious	Fitness-decreasing	Lethal	MFQTFISRHNSNFFSDKLVLTSVTPASSAPVLQTPKATSSTLYFDSLTVNAGNGIFLHCIQMDTSVNAANQVVSVGADIAFDADPKFFACLVRFESSSVPTTLPTAYDVYPLDGRHDGGYYTVKDCVTIDVLPRTPGNNVYVGFMVWSNFTATKCRGLVSLNQVIKEIICLQPLK*	G	Structural	55	G	I	Missense	1	1	single_orf	hydrophobic	nonpolar	noncharge	aliphatic	Nonpolar_hydrophobic	hydrophobic	nonpolar	noncharge	aliphatic	Nonpolar_hydrophobic	hydrophobic_to_hydrophobic	nonpolar_to_nonpolar	noncharge_to_noncharge	Nonpolar_hydrophobic_to_Nonpolar_hydrophobic	Nonpolar_hydrophobic_to_Nonpolar_hydrophobic;noncharge_to_noncharge;nonpolar_to_nonpolar;hydrophobic_to_hydrophobic	FALSE	TRUE	FALSE	FALSE	sheet	102	51	sheet51				Core	Core	NA	Core	NA	Core	NA	Gly	Glycine	Ile	Isoleucine	G_G55I	G_G55	Core	Core	Core	Core	Core	NA	NA	G55I	YES	NO	NO	NO	G G55I	G55I	2 G55I	-0.89	1.52	NA	NA	-1.7235	-8.098111	-3.62255795364086	-3.62255795364086	0.03	-0.39	-0.55	-0.7974672317504883	-3.54412	G_2BPA	NA
gpG_G55K	1	-0.018718511267765706	NA	NA	0.019450918207748014	3.7985607796797716e-4	0.002904691373279841	-0.9967911294612668	-51.242569449249004	0.5	Detrimental	Lethal	Lethal	Deleterious	Fitness-decreasing	Lethal	MFQTFISRHNSNFFSDKLVLTSVTPASSAPVLQTPKATSSTLYFDSLTVNAGNGKFLHCIQMDTSVNAANQVVSVGADIAFDADPKFFACLVRFESSSVPTTLPTAYDVYPLDGRHDGGYYTVKDCVTIDVLPRTPGNNVYVGFMVWSNFTATKCRGLVSLNQVIKEIICLQPLK*	G	Structural	55	G	K	Missense	1	1	single_orf	hydrophobic	nonpolar	noncharge	aliphatic	Nonpolar_hydrophobic	hydrophilic	polar	positive	NA	Positively_charged	hydrophobic_to_hydrophilic	nonpolar_to_polar	noncharge_to_positive	Nonpolar_hydrophobic_to_Positively_charged	Nonpolar_hydrophobic_to_Positively_charged;noncharge_to_positive;nonpolar_to_polar;hydrophobic_to_hydrophilic	NA	TRUE	FALSE	FALSE	sheet	102	51	sheet51				Core	Core	NA	Core	NA	Core	NA	Gly	Glycine	Lys	Lysine	G_G55K	G_G55	Core	Core	Core	Core	Core	NA	NA	G55K	YES	NO	NO	NO	G G55K	G55K	2 G55K	-1.43	0.91	NA	NA	-2.3776	-8.098111	-3.62255795364086	-3.62255795364086	-0.11	-0.25	-0.5	-2.3437860012054443	-4.174235	G_2BPA	NA
gpG_G55F	1	-0.0026393138913358835	NA	NA	0.017163935600571688	3.0540823046343313e-4	0.002904691373279841	-0.980711932084837	-57.1323384585283	0.5	Detrimental	Lethal	Lethal	Deleterious	Fitness-decreasing	Lethal	MFQTFISRHNSNFFSDKLVLTSVTPASSAPVLQTPKATSSTLYFDSLTVNAGNGFFLHCIQMDTSVNAANQVVSVGADIAFDADPKFFACLVRFESSSVPTTLPTAYDVYPLDGRHDGGYYTVKDCVTIDVLPRTPGNNVYVGFMVWSNFTATKCRGLVSLNQVIKEIICLQPLK*	G	Structural	55	G	F	Missense	1	1	single_orf	hydrophobic	nonpolar	noncharge	aliphatic	Nonpolar_hydrophobic	hydrophobic	nonpolar	noncharge	aromatic	Aromatic	hydrophobic_to_hydrophobic	nonpolar_to_nonpolar	noncharge_to_noncharge	Nonpolar_hydrophobic_to_Aromatic	Nonpolar_hydrophobic_to_Aromatic;noncharge_to_noncharge;nonpolar_to_nonpolar;hydrophobic_to_hydrophobic	TRUE	TRUE	FALSE	FALSE	sheet	102	51	sheet51				Core	Core	NA	Core	NA	Core	NA	Gly	Glycine	Phe	Phenylalanine	G_G55F	G_G55	Core	Core	Core	Core	Core	NA	NA	G55F	YES	NO	NO	NO	G G55F	G55F	2 G55F	-1.98	1.68	NA	NA	-1.2202	-8.098111	-3.62255795364086	-3.62255795364086	0.2	-0.18	-0.49	0.2902609407901764	-3.4265227	G_2BPA	NA
gpG_G55H	1	0.01625662030417731	NA	NA	0.01812297971549267	3.5408393788616266e-4	0.002904691373279841	-0.9618159978893238	-53.066958459384274	0.5	Detrimental	Lethal	Lethal	Deleterious	Fitness-decreasing	Lethal	MFQTFISRHNSNFFSDKLVLTSVTPASSAPVLQTPKATSSTLYFDSLTVNAGNGHFLHCIQMDTSVNAANQVVSVGADIAFDADPKFFACLVRFESSSVPTTLPTAYDVYPLDGRHDGGYYTVKDCVTIDVLPRTPGNNVYVGFMVWSNFTATKCRGLVSLNQVIKEIICLQPLK*	G	Structural	55	G	H	Missense	1	1	single_orf	hydrophobic	nonpolar	noncharge	aliphatic	Nonpolar_hydrophobic	hydrophilic	polar	positive	NA	Positively_charged	hydrophobic_to_hydrophilic	nonpolar_to_polar	noncharge_to_positive	Nonpolar_hydrophobic_to_Positively_charged	Nonpolar_hydrophobic_to_Positively_charged;noncharge_to_positive;nonpolar_to_polar;hydrophobic_to_hydrophilic	NA	TRUE	FALSE	FALSE	sheet	102	51	sheet51				Core	Core	NA	Core	NA	Core	NA	Gly	Glycine	His	Histidine	G_G55H	G_G55	Core	Core	Core	Core	Core	NA	NA	G55H	YES	NO	NO	NO	G G55H	G55H	2 G55H	-1.21	0.07	NA	NA	-2.2996	-8.098111	-3.62255795364086	-3.62255795364086	0.04	-0.19	-0.57	-2.0529744625091557	-4.3554115	G_2BPA	NA
gpG_G55L	1	0.012900275216245745	NA	NA	0.0200123198631539	4.2890394909189666e-4	0.002904691373279841	-0.9651723429772554	-48.225429991919476	0.5	Detrimental	Lethal	Lethal	Deleterious	Fitness-decreasing	Lethal	MFQTFISRHNSNFFSDKLVLTSVTPASSAPVLQTPKATSSTLYFDSLTVNAGNGLFLHCIQMDTSVNAANQVVSVGADIAFDADPKFFACLVRFESSSVPTTLPTAYDVYPLDGRHDGGYYTVKDCVTIDVLPRTPGNNVYVGFMVWSNFTATKCRGLVSLNQVIKEIICLQPLK*	G	Structural	55	G	L	Missense	1	1	single_orf	hydrophobic	nonpolar	noncharge	aliphatic	Nonpolar_hydrophobic	hydrophobic	nonpolar	noncharge	aliphatic	Nonpolar_hydrophobic	hydrophobic_to_hydrophobic	nonpolar_to_nonpolar	noncharge_to_noncharge	Nonpolar_hydrophobic_to_Nonpolar_hydrophobic	Nonpolar_hydrophobic_to_Nonpolar_hydrophobic;noncharge_to_noncharge;nonpolar_to_nonpolar;hydrophobic_to_hydrophobic	FALSE	TRUE	FALSE	FALSE	sheet	102	51	sheet51				Core	Core	NA	Core	NA	Core	NA	Gly	Glycine	Leu	Leucine	G_G55L	G_G55	Core	Core	Core	Core	Core	NA	NA	G55L	YES	NO	NO	NO	G G55L	G55L	2 G55L	0.28	-1.36	NA	NA	-1.8682	-8.098111	-3.62255795364086	-3.62255795364086	0.11	-0.19	-0.29	-0.6955628991127014	-3.8790503	G_2BPA	NA
gpG_G55M	1	-0.013934091910143368	NA	NA	0.021507524859862206	4.690402312232944e-4	0.002904691373279841	-0.9920067101036445	-46.12082376038449	0.5	Detrimental	Lethal	Lethal	Deleterious	Fitness-decreasing	Lethal	MFQTFISRHNSNFFSDKLVLTSVTPASSAPVLQTPKATSSTLYFDSLTVNAGNGMFLHCIQMDTSVNAANQVVSVGADIAFDADPKFFACLVRFESSSVPTTLPTAYDVYPLDGRHDGGYYTVKDCVTIDVLPRTPGNNVYVGFMVWSNFTATKCRGLVSLNQVIKEIICLQPLK*	G	Structural	55	G	M	Missense	1	1	single_orf	hydrophobic	nonpolar	noncharge	aliphatic	Nonpolar_hydrophobic	hydrophobic	nonpolar	noncharge	aliphatic	Nonpolar_hydrophobic	hydrophobic_to_hydrophobic	nonpolar_to_nonpolar	noncharge_to_noncharge	Nonpolar_hydrophobic_to_Nonpolar_hydrophobic	Nonpolar_hydrophobic_to_Nonpolar_hydrophobic;noncharge_to_noncharge;nonpolar_to_nonpolar;hydrophobic_to_hydrophobic	FALSE	TRUE	FALSE	FALSE	sheet	102	51	sheet51				Core	Core	NA	Core	NA	Core	NA	Gly	Glycine	Met	Methionine	G_G55M	G_G55	Core	Core	Core	Core	Core	NA	NA	G55M	YES	NO	NO	NO	G G55M	G55M	2 G55M	-0.87	0.57	NA	NA	-1.7048	-8.098111	-3.62255795364086	-3.62255795364086	0.09	-0.23	-0.49	-1.272728443145752	-3.522837	G_2BPA	NA
gpG_G55W	1	-0.019783508203475984	NA	NA	0.01735093731508961	3.0148332098356434e-4	0.002904691373279841	-0.9978561263969771	-57.504696748598064	0.5	Detrimental	Lethal	Lethal	Deleterious	Fitness-decreasing	Lethal	MFQTFISRHNSNFFSDKLVLTSVTPASSAPVLQTPKATSSTLYFDSLTVNAGNGWFLHCIQMDTSVNAANQVVSVGADIAFDADPKFFACLVRFESSSVPTTLPTAYDVYPLDGRHDGGYYTVKDCVTIDVLPRTPGNNVYVGFMVWSNFTATKCRGLVSLNQVIKEIICLQPLK*	G	Structural	55	G	W	Missense	1	1	single_orf	hydrophobic	nonpolar	noncharge	aliphatic	Nonpolar_hydrophobic	hydrophobic	nonpolar	noncharge	aromatic	Aromatic	hydrophobic_to_hydrophobic	nonpolar_to_nonpolar	noncharge_to_noncharge	Nonpolar_hydrophobic_to_Aromatic	Nonpolar_hydrophobic_to_Aromatic;noncharge_to_noncharge;nonpolar_to_nonpolar;hydrophobic_to_hydrophobic	TRUE	TRUE	FALSE	FALSE	sheet	102	51	sheet51				Core	Core	NA	Core	NA	Core	NA	Gly	Glycine	Trp	Tryptophan	G_G55W	G_G55	Core	Core	Core	Core	Core	NA	NA	G55W	YES	NO	NO	NO	G G55W	G55W	2 G55W	-2.11	1.66	NA	NA	-1.5698	-8.098111	-3.62255795364086	-3.62255795364086	0.21	-0.24	-0.6	-1.6118288040161133	-2.8790388	G_2BPA	NA
gpG_G55Y	1	0.003665001174956848	NA	NA	0.019611580386172986	4.041070331886054e-4	0.002904691373279841	-0.9744076170185443	-49.6815870097676	0.5	Detrimental	Lethal	Lethal	Deleterious	Fitness-decreasing	Lethal	MFQTFISRHNSNFFSDKLVLTSVTPASSAPVLQTPKATSSTLYFDSLTVNAGNGYFLHCIQMDTSVNAANQVVSVGADIAFDADPKFFACLVRFESSSVPTTLPTAYDVYPLDGRHDGGYYTVKDCVTIDVLPRTPGNNVYVGFMVWSNFTATKCRGLVSLNQVIKEIICLQPLK*	G	Structural	55	G	Y	Missense	1	1	single_orf	hydrophobic	nonpolar	noncharge	aliphatic	Nonpolar_hydrophobic	hydrophobic	polar	noncharge	aromatic	Aromatic	hydrophobic_to_hydrophobic	nonpolar_to_polar	noncharge_to_noncharge	Nonpolar_hydrophobic_to_Aromatic	Nonpolar_hydrophobic_to_Aromatic;noncharge_to_noncharge;nonpolar_to_polar;hydrophobic_to_hydrophobic	TRUE	TRUE	FALSE	FALSE	sheet	102	51	sheet51				Core	Core	NA	Core	NA	Core	NA	Gly	Glycine	Tyr	Tyrosine	G_G55Y	G_G55	Core	Core	Core	Core	Core	NA	NA	G55Y	YES	NO	NO	NO	G G55Y	G55Y	2 G55Y	-2.56	2.29	NA	NA	-1.6766	-8.098111	-3.62255795364086	-3.62255795364086	0.18	-0.18	-0.56	0.9954598546028136	-3.8685198	G_2BPA	NA
gpG_G55N	1	0.0064636845800189885	NA	NA	0.020370739510835564	4.3855885917576387e-4	0.002904691373279841	-0.9716089336134821	-47.692981418053776	0.5	Detrimental	Lethal	Lethal	Deleterious	Fitness-decreasing	Lethal	MFQTFISRHNSNFFSDKLVLTSVTPASSAPVLQTPKATSSTLYFDSLTVNAGNGNFLHCIQMDTSVNAANQVVSVGADIAFDADPKFFACLVRFESSSVPTTLPTAYDVYPLDGRHDGGYYTVKDCVTIDVLPRTPGNNVYVGFMVWSNFTATKCRGLVSLNQVIKEIICLQPLK*	G	Structural	55	G	N	Missense	1	1	single_orf	hydrophobic	nonpolar	noncharge	aliphatic	Nonpolar_hydrophobic	hydrophilic	polar	noncharge	NA	Polar_uncharged	hydrophobic_to_hydrophilic	nonpolar_to_polar	noncharge_to_noncharge	Nonpolar_hydrophobic_to_Polar_uncharged	Nonpolar_hydrophobic_to_Polar_uncharged;noncharge_to_noncharge;nonpolar_to_polar;hydrophobic_to_hydrophilic	NA	TRUE	FALSE	FALSE	sheet	102	51	sheet51				Core	Core	NA	Core	NA	Core	NA	Gly	Glycine	Asn	Asparagine	G_G55N	G_G55	Core	Core	Core	Core	Core	NA	NA	G55N	YES	NO	NO	NO	G G55N	G55N	2 G55N	-1.99	0.49	NA	NA	-2.5044	-8.098111	-3.62255795364086	-3.62255795364086	0.02	0	-0.54	-1.5482676029205322	-4.3629694	G_2BPA	NA
gpG_G55P	1	-0.020126047086339197	NA	NA	0.019867972815262626	3.952289820852162e-4	0.002904691373279841	-0.9981986652798404	-50.23791960599172	0.5	Detrimental	Lethal	Lethal	Deleterious	Fitness-decreasing	Lethal	MFQTFISRHNSNFFSDKLVLTSVTPASSAPVLQTPKATSSTLYFDSLTVNAGNGPFLHCIQMDTSVNAANQVVSVGADIAFDADPKFFACLVRFESSSVPTTLPTAYDVYPLDGRHDGGYYTVKDCVTIDVLPRTPGNNVYVGFMVWSNFTATKCRGLVSLNQVIKEIICLQPLK*	G	Structural	55	G	P	Missense	1	1	single_orf	hydrophobic	nonpolar	noncharge	aliphatic	Nonpolar_hydrophobic	hydrophobic	nonpolar	noncharge	aliphatic	Nonpolar_hydrophobic	hydrophobic_to_hydrophobic	nonpolar_to_nonpolar	noncharge_to_noncharge	Nonpolar_hydrophobic_to_Nonpolar_hydrophobic	Nonpolar_hydrophobic_to_Nonpolar_hydrophobic;noncharge_to_noncharge;nonpolar_to_nonpolar;hydrophobic_to_hydrophobic	FALSE	TRUE	TRUE	FALSE	sheet	102	51	sheet51				Core	Core	NA	Core	NA	Core	NA	Gly	Glycine	Pro	Proline	G_G55P	G_G55	Core	Core	Core	Core	Core	NA	NA	G55P	YES	NO	NO	NO	G G55P	G55P	2 G55P	-0.32	1.09	NA	NA	-2.4531	-8.098111	-3.62255795364086	-3.62255795364086	0.05	-0.33	-0.36	-1.3118102550506592	-3.4174626	G_2BPA	NA
gpG_G55A	1	0.7660511024669705	NA	NA	0.016074683322327393	0.005690424351544099	0.009776018651126976	-0.2120215157265306	-13.188304341524963	0.15	Detrimental	Detrimental	Detrimental	Deleterious	Fitness-decreasing	Fitness-decreasing	MFQTFISRHNSNFFSDKLVLTSVTPASSAPVLQTPKATSSTLYFDSLTVNAGNGAFLHCIQMDTSVNAANQVVSVGADIAFDADPKFFACLVRFESSSVPTTLPTAYDVYPLDGRHDGGYYTVKDCVTIDVLPRTPGNNVYVGFMVWSNFTATKCRGLVSLNQVIKEIICLQPLK*	G	Structural	55	G	A	Missense	1	1	single_orf	hydrophobic	nonpolar	noncharge	aliphatic	Nonpolar_hydrophobic	hydrophobic	nonpolar	noncharge	aliphatic	Nonpolar_hydrophobic	hydrophobic_to_hydrophobic	nonpolar_to_nonpolar	noncharge_to_noncharge	Nonpolar_hydrophobic_to_Nonpolar_hydrophobic	Nonpolar_hydrophobic_to_Nonpolar_hydrophobic;noncharge_to_noncharge;nonpolar_to_nonpolar;hydrophobic_to_hydrophobic	FALSE	TRUE	FALSE	FALSE	sheet	102	51	sheet51				Core	Core	NA	Core	NA	Core	NA	Gly	Glycine	Ala	Alanine	G_G55A	G_G55	Core	Core	Core	Core	Core	NA	NA	G55A	YES	NO	NO	NO	G G55A	G55A	2 G55A	-0.21	0.32	NA	NA	-1.2621	-3.219145	-3.2030098281915294	-3.2030098281915294	0.3	0.13	0.03	0.5129220485687256	-3.899569	G_2BPA	NA
gpG_G55R	1	0.03459044645484465	NA	NA	0.01685124094862697	3.1804244699618067e-4	0.002904691373279841	-0.9434821717386564	-55.98318879779044	0.5	Detrimental	Lethal	Lethal	Deleterious	Fitness-decreasing	Lethal	MFQTFISRHNSNFFSDKLVLTSVTPASSAPVLQTPKATSSTLYFDSLTVNAGNGRFLHCIQMDTSVNAANQVVSVGADIAFDADPKFFACLVRFESSSVPTTLPTAYDVYPLDGRHDGGYYTVKDCVTIDVLPRTPGNNVYVGFMVWSNFTATKCRGLVSLNQVIKEIICLQPLK*	G	Structural	55	G	R	Missense	1	1	single_orf	hydrophobic	nonpolar	noncharge	aliphatic	Nonpolar_hydrophobic	hydrophilic	polar	positive	NA	Positively_charged	hydrophobic_to_hydrophilic	nonpolar_to_polar	noncharge_to_positive	Nonpolar_hydrophobic_to_Positively_charged	Nonpolar_hydrophobic_to_Positively_charged;noncharge_to_positive;nonpolar_to_polar;hydrophobic_to_hydrophilic	NA	TRUE	FALSE	FALSE	sheet	102	51	sheet51				Core	Core	NA	Core	NA	Core	NA	Gly	Glycine	Arg	Arginine	G_G55R	G_G55	Core	Core	Core	Core	Core	NA	NA	G55R	YES	NO	NO	NO	G G55R	G55R	2 G55R	-0.99	-0.24	NA	NA	-2.2973	-8.098111	-3.62255795364086	-3.62255795364086	-0.06	-0.14	-0.4	-1.5565412044525146	-4.62303	G_2BPA	NA
gpG_G55Q	1	0.007702565300780149	NA	NA	0.020313679857554744	4.3721616020953036e-4	0.002904691373279841	-0.9703700528927209	-47.76594557577533	0.5	Detrimental	Lethal	Lethal	Deleterious	Fitness-decreasing	Lethal	MFQTFISRHNSNFFSDKLVLTSVTPASSAPVLQTPKATSSTLYFDSLTVNAGNGQFLHCIQMDTSVNAANQVVSVGADIAFDADPKFFACLVRFESSSVPTTLPTAYDVYPLDGRHDGGYYTVKDCVTIDVLPRTPGNNVYVGFMVWSNFTATKCRGLVSLNQVIKEIICLQPLK*	G	Structural	55	G	Q	Missense	1	1	single_orf	hydrophobic	nonpolar	noncharge	aliphatic	Nonpolar_hydrophobic	hydrophilic	polar	noncharge	NA	Polar_uncharged	hydrophobic_to_hydrophilic	nonpolar_to_polar	noncharge_to_noncharge	Nonpolar_hydrophobic_to_Polar_uncharged	Nonpolar_hydrophobic_to_Polar_uncharged;noncharge_to_noncharge;nonpolar_to_polar;hydrophobic_to_hydrophilic	NA	TRUE	FALSE	FALSE	sheet	102	51	sheet51				Core	Core	NA	Core	NA	Core	NA	Gly	Glycine	Gln	Glutamine	G_G55Q	G_G55	Core	Core	Core	Core	Core	NA	NA	G55Q	YES	NO	NO	NO	G G55Q	G55Q	2 G55Q	-1.88	1.2	NA	NA	-2.3764	-8.098111	-3.62255795364086	-3.62255795364086	0.02	-0.11	-0.4	-2.1359200477600098	-4.5126486	G_2BPA	NA
gpG_G55S	1	0.07675205450476016	NA	NA	0.01704119554641375	3.5640955101934324e-4	0.002904691373279841	-0.9013205636887409	-52.88542776989213	0.5	Detrimental	Lethal	Lethal	Deleterious	Fitness-decreasing	Lethal	MFQTFISRHNSNFFSDKLVLTSVTPASSAPVLQTPKATSSTLYFDSLTVNAGNGSFLHCIQMDTSVNAANQVVSVGADIAFDADPKFFACLVRFESSSVPTTLPTAYDVYPLDGRHDGGYYTVKDCVTIDVLPRTPGNNVYVGFMVWSNFTATKCRGLVSLNQVIKEIICLQPLK*	G	Structural	55	G	S	Missense	1	1	single_orf	hydrophobic	nonpolar	noncharge	aliphatic	Nonpolar_hydrophobic	hydrophilic	polar	noncharge	NA	Polar_uncharged	hydrophobic_to_hydrophilic	nonpolar_to_polar	noncharge_to_noncharge	Nonpolar_hydrophobic_to_Polar_uncharged	Nonpolar_hydrophobic_to_Polar_uncharged;noncharge_to_noncharge;nonpolar_to_polar;hydrophobic_to_hydrophilic	NA	TRUE	FALSE	FALSE	sheet	102	51	sheet51				Core	Core	NA	Core	NA	Core	NA	Gly	Glycine	Ser	Serine	G_G55S	G_G55	Core	Core	Core	Core	Core	NA	NA	G55S	YES	NO	NO	NO	G G55S	G55S	2 G55S	-1.02	0.47	NA	NA	-1.7895	-3.219145	-2.7957905179807203	-2.7957905179807203	0.22	0.26	-0.23	-0.5436124801635742	-4.434654	G_2BPA	NA
gpG_G55T	1	3.0745826179386825e-4	NA	NA	0.019428854707077926	3.938821570930173e-4	0.002904691373279841	-0.9777651599317072	-50.32156322557273	0.5	Detrimental	Lethal	Lethal	Deleterious	Fitness-decreasing	Lethal	MFQTFISRHNSNFFSDKLVLTSVTPASSAPVLQTPKATSSTLYFDSLTVNAGNGTFLHCIQMDTSVNAANQVVSVGADIAFDADPKFFACLVRFESSSVPTTLPTAYDVYPLDGRHDGGYYTVKDCVTIDVLPRTPGNNVYVGFMVWSNFTATKCRGLVSLNQVIKEIICLQPLK*	G	Structural	55	G	T	Missense	1	1	single_orf	hydrophobic	nonpolar	noncharge	aliphatic	Nonpolar_hydrophobic	hydrophilic	polar	noncharge	NA	Polar_uncharged	hydrophobic_to_hydrophilic	nonpolar_to_polar	noncharge_to_noncharge	Nonpolar_hydrophobic_to_Polar_uncharged	Nonpolar_hydrophobic_to_Polar_uncharged;noncharge_to_noncharge;nonpolar_to_polar;hydrophobic_to_hydrophilic	NA	TRUE	FALSE	FALSE	sheet	102	51	sheet51				Core	Core	NA	Core	NA	Core	NA	Gly	Glycine	Thr	Threonine	G_G55T	G_G55	Core	Core	Core	Core	Core	NA	NA	G55T	YES	NO	NO	NO	G G55T	G55T	2 G55T	-1.27	0.93	NA	NA	-1.9886	-8.098111	-3.2030098281915294	-3.2030098281915294	0.09	-0.24	-0.52	-1.3548181056976318	-4.9090023	G_2BPA	NA
gpG_G55V	1	0.12682282246200197	NA	NA	0.015032756642111856	3.1071944616734015e-4	0.002904691373279841	-0.8512497957314992	-56.61908977409901	0.5	Detrimental	Lethal	Lethal	Deleterious	Fitness-decreasing	Lethal	MFQTFISRHNSNFFSDKLVLTSVTPASSAPVLQTPKATSSTLYFDSLTVNAGNGVFLHCIQMDTSVNAANQVVSVGADIAFDADPKFFACLVRFESSSVPTTLPTAYDVYPLDGRHDGGYYTVKDCVTIDVLPRTPGNNVYVGFMVWSNFTATKCRGLVSLNQVIKEIICLQPLK*	G	Structural	55	G	V	Missense	1	1	single_orf	hydrophobic	nonpolar	noncharge	aliphatic	Nonpolar_hydrophobic	hydrophobic	nonpolar	noncharge	aliphatic	Nonpolar_hydrophobic	hydrophobic_to_hydrophobic	nonpolar_to_nonpolar	noncharge_to_noncharge	Nonpolar_hydrophobic_to_Nonpolar_hydrophobic	Nonpolar_hydrophobic_to_Nonpolar_hydrophobic;noncharge_to_noncharge;nonpolar_to_nonpolar;hydrophobic_to_hydrophobic	FALSE	TRUE	FALSE	FALSE	sheet	102	51	sheet51				Core	Core	NA	Core	NA	Core	NA	Gly	Glycine	Val	Valine	G_G55V	G_G55	Core	Core	Core	Core	Core	NA	NA	G55V	YES	NO	NO	NO	G G55V	G55V	2 G55V	-0.77	0.61	NA	NA	-1.6574	-8.098111	-3.62255795364086	-3.62255795364086	0.1	-0.43	-0.38	-0.3132707178592682	-3.9374344	G_2BPA	NA
gpG_G55C	1	0.13208317554604	NA	NA	0.014488801073793306	2.9216704112844383e-4	0.002904691373279841	-0.8459894426474611	-58.38116234440108	0.5	Detrimental	Lethal	Lethal	Deleterious	Fitness-decreasing	Lethal	MFQTFISRHNSNFFSDKLVLTSVTPASSAPVLQTPKATSSTLYFDSLTVNAGNGCFLHCIQMDTSVNAANQVVSVGADIAFDADPKFFACLVRFESSSVPTTLPTAYDVYPLDGRHDGGYYTVKDCVTIDVLPRTPGNNVYVGFMVWSNFTATKCRGLVSLNQVIKEIICLQPLK*	G	Structural	55	G	C	Missense	1	1	single_orf	hydrophobic	nonpolar	noncharge	aliphatic	Nonpolar_hydrophobic	hydrophilic	polar	noncharge	NA	Polar_uncharged	hydrophobic_to_hydrophilic	nonpolar_to_polar	noncharge_to_noncharge	Nonpolar_hydrophobic_to_Polar_uncharged	Nonpolar_hydrophobic_to_Polar_uncharged;noncharge_to_noncharge;nonpolar_to_polar;hydrophobic_to_hydrophilic	NA	TRUE	FALSE	TRUE	sheet	102	51	sheet51				Core	Core	NA	Core	NA	Core	NA	Gly	Glycine	Cys	Cysteine	G_G55C	G_G55	Core	Core	Core	Core	Core	NA	NA	G55C	YES	NO	NO	NO	G G55C	G55C	2 G55C	-0.71	-0.12	NA	NA	-1.2223	-8.098111	-3.2030098281915294	-3.2030098281915294	0.15	0	-0.32	-1.356370210647583	-2.6468415	G_2BPA	NA
gpG_F56C	1	0.057358215478390616	NA	NA	0.0201031155824324	4.755988883959894e-4	0.002904691373279841	-0.9207144027151105	-45.79631408006899	0.5	Detrimental	Lethal	Lethal	Deleterious	Fitness-decreasing	Lethal	MFQTFISRHNSNFFSDKLVLTSVTPASSAPVLQTPKATSSTLYFDSLTVNAGNGGCLHCIQMDTSVNAANQVVSVGADIAFDADPKFFACLVRFESSSVPTTLPTAYDVYPLDGRHDGGYYTVKDCVTIDVLPRTPGNNVYVGFMVWSNFTATKCRGLVSLNQVIKEIICLQPLK*	G	Structural	56	F	C	Missense	1	1	single_orf	hydrophobic	nonpolar	noncharge	aromatic	Aromatic	hydrophilic	polar	noncharge	NA	Polar_uncharged	hydrophobic_to_hydrophilic	nonpolar_to_polar	noncharge_to_noncharge	Aromatic_to_Polar_uncharged	Aromatic_to_Polar_uncharged;noncharge_to_noncharge;nonpolar_to_polar;hydrophobic_to_hydrophilic	TRUE	FALSE	FALSE	TRUE	sheet	98	49	sheet49				Core	Core	NA	Core	NA	Core	NA	Phe	Phenylalanine	Cys	Cysteine	G_F56C	G_F56	Core	Core	Core	Core	Core	NA	NA	F56C	YES	NO	NO	NO	G F56C	F56C	2 F56C	-1.52	1.3	NA	NA	-2.4908	-7.243662	-3.20185138726193	-3.0425577736285714	0.23	-0.08	-0.21	-2.042364358901977	-5.0873957	G_2BPA	NA
gpG_F56D	1	-0.008208084242960682	NA	NA	0.019997323459287814	4.1013148223045803e-4	0.002904691373279841	-0.9862807024364618	-49.31707300014482	0.5	Detrimental	Lethal	Lethal	Deleterious	Fitness-decreasing	Lethal	MFQTFISRHNSNFFSDKLVLTSVTPASSAPVLQTPKATSSTLYFDSLTVNAGNGGDLHCIQMDTSVNAANQVVSVGADIAFDADPKFFACLVRFESSSVPTTLPTAYDVYPLDGRHDGGYYTVKDCVTIDVLPRTPGNNVYVGFMVWSNFTATKCRGLVSLNQVIKEIICLQPLK*	G	Structural	56	F	D	Missense	1	1	single_orf	hydrophobic	nonpolar	noncharge	aromatic	Aromatic	hydrophilic	polar	negative	NA	Negatively_charged	hydrophobic_to_hydrophilic	nonpolar_to_polar	noncharge_to_negative	Aromatic_to_Negatively_charged	Aromatic_to_Negatively_charged;noncharge_to_negative;nonpolar_to_polar;hydrophobic_to_hydrophilic	TRUE	FALSE	FALSE	FALSE	sheet	98	49	sheet49				Core	Core	NA	Core	NA	Core	NA	Phe	Phenylalanine	Asp	Aspartic Acid	G_F56D	G_F56	Core	Core	Core	Core	Core	NA	NA	F56D	YES	NO	NO	NO	G F56D	F56D	2 F56D	-3.75	2.76	NA	NA	-3.9002	-7.243662	-3.20185138726193	-3.0425577736285714	-0.08	-0.13	-0.49	-4.095032691955566	-5.97605	G_2BPA	NA
gpG_F56E	1	-0.011494476440639273	NA	NA	0.019559619633054935	3.897475075596013e-4	0.002904691373279841	-0.9895670946341404	-50.588528800364735	0.5	Detrimental	Lethal	Lethal	Deleterious	Fitness-decreasing	Lethal	MFQTFISRHNSNFFSDKLVLTSVTPASSAPVLQTPKATSSTLYFDSLTVNAGNGGELHCIQMDTSVNAANQVVSVGADIAFDADPKFFACLVRFESSSVPTTLPTAYDVYPLDGRHDGGYYTVKDCVTIDVLPRTPGNNVYVGFMVWSNFTATKCRGLVSLNQVIKEIICLQPLK*	G	Structural	56	F	E	Missense	1	1	single_orf	hydrophobic	nonpolar	noncharge	aromatic	Aromatic	hydrophilic	polar	negative	NA	Negatively_charged	hydrophobic_to_hydrophilic	nonpolar_to_polar	noncharge_to_negative	Aromatic_to_Negatively_charged	Aromatic_to_Negatively_charged;noncharge_to_negative;nonpolar_to_polar;hydrophobic_to_hydrophilic	TRUE	FALSE	FALSE	FALSE	sheet	98	49	sheet49				Core	Core	NA	Core	NA	Core	NA	Phe	Phenylalanine	Glu	Glutamic Acid	G_F56E	G_F56	Core	Core	Core	Core	Core	NA	NA	F56E	YES	NO	NO	NO	G F56E	F56E	2 F56E	-3.78	2.72	NA	NA	-3.8333	-7.243662	-3.20185138726193	-3.0425577736285714	-0.03	-0.17	-0.45	-4.189778327941895	-7.08975	G_2BPA	NA
gpG_F56G	1	-0.03519489883285496	NA	NA	0.020768666870979505	4.1918032849341813e-4	0.002904691373279841	-1.013267517026356	-48.78501193651317	0.5	Detrimental	Lethal	Lethal	Deleterious	Fitness-decreasing	Lethal	MFQTFISRHNSNFFSDKLVLTSVTPASSAPVLQTPKATSSTLYFDSLTVNAGNGGGLHCIQMDTSVNAANQVVSVGADIAFDADPKFFACLVRFESSSVPTTLPTAYDVYPLDGRHDGGYYTVKDCVTIDVLPRTPGNNVYVGFMVWSNFTATKCRGLVSLNQVIKEIICLQPLK*	G	Structural	56	F	G	Missense	1	1	single_orf	hydrophobic	nonpolar	noncharge	aromatic	Aromatic	hydrophobic	nonpolar	noncharge	aliphatic	Nonpolar_hydrophobic	hydrophobic_to_hydrophobic	nonpolar_to_nonpolar	noncharge_to_noncharge	Aromatic_to_Nonpolar_hydrophobic	Aromatic_to_Nonpolar_hydrophobic;noncharge_to_noncharge;nonpolar_to_nonpolar;hydrophobic_to_hydrophobic	TRUE	TRUE	FALSE	FALSE	sheet	98	49	sheet49				Core	Core	NA	Core	NA	Core	NA	Phe	Phenylalanine	Gly	Glycine	G_F56G	G_F56	Core	Core	Core	Core	Core	NA	NA	F56G	YES	NO	NO	NO	G F56G	F56G	2 F56G	-4.05	3.27	NA	NA	-4.1043	-7.243662	-3.20185138726193	-3.0425577736285714	0.29	-0.14	-0.25	-3.2219488620758057	-6.5006895	G_2BPA	NA
gpG_F56H	1	-0.0031366443910736553	NA	NA	0.01942378547928865	3.909183014427775e-4	0.002904691373279841	-0.9812092625845747	-50.511994250822674	0.5	Detrimental	Lethal	Lethal	Deleterious	Fitness-decreasing	Lethal	MFQTFISRHNSNFFSDKLVLTSVTPASSAPVLQTPKATSSTLYFDSLTVNAGNGGHLHCIQMDTSVNAANQVVSVGADIAFDADPKFFACLVRFESSSVPTTLPTAYDVYPLDGRHDGGYYTVKDCVTIDVLPRTPGNNVYVGFMVWSNFTATKCRGLVSLNQVIKEIICLQPLK*	G	Structural	56	F	H	Missense	1	1	single_orf	hydrophobic	nonpolar	noncharge	aromatic	Aromatic	hydrophilic	polar	positive	NA	Positively_charged	hydrophobic_to_hydrophilic	nonpolar_to_polar	noncharge_to_positive	Aromatic_to_Positively_charged	Aromatic_to_Positively_charged;noncharge_to_positive;nonpolar_to_polar;hydrophobic_to_hydrophilic	TRUE	FALSE	FALSE	FALSE	sheet	98	49	sheet49				Core	Core	NA	Core	NA	Core	NA	Phe	Phenylalanine	His	Histidine	G_F56H	G_F56	Core	Core	Core	Core	Core	NA	NA	F56H	YES	NO	NO	NO	G F56H	F56H	2 F56H	-2.3	1.78	NA	NA	-3.7347	-7.243662	-3.20185138726193	-3.0425577736285714	0.15	0.02	-0.11	-2.7426161766052246	-5.998437	G_2BPA	NA
gpG_F56I	1	0.995901601473708	NA	NA	0.015775929262653154	0.3757180899015671	0.4121596621582004	0.017828983280206878	1.1300072323484307	0	Neutral	Neutral	Neutral	Tolerated	Neutral	Neutral	MFQTFISRHNSNFFSDKLVLTSVTPASSAPVLQTPKATSSTLYFDSLTVNAGNGGILHCIQMDTSVNAANQVVSVGADIAFDADPKFFACLVRFESSSVPTTLPTAYDVYPLDGRHDGGYYTVKDCVTIDVLPRTPGNNVYVGFMVWSNFTATKCRGLVSLNQVIKEIICLQPLK*	G	Structural	56	F	I	Missense	1	1	single_orf	hydrophobic	nonpolar	noncharge	aromatic	Aromatic	hydrophobic	nonpolar	noncharge	aliphatic	Nonpolar_hydrophobic	hydrophobic_to_hydrophobic	nonpolar_to_nonpolar	noncharge_to_noncharge	Aromatic_to_Nonpolar_hydrophobic	Aromatic_to_Nonpolar_hydrophobic;noncharge_to_noncharge;nonpolar_to_nonpolar;hydrophobic_to_hydrophobic	TRUE	FALSE	FALSE	FALSE	sheet	98	49	sheet49				Core	Core	NA	Core	NA	Core	NA	Phe	Phenylalanine	Ile	Isoleucine	G_F56I	G_F56	Core	Core	Core	Core	Core	NA	NA	F56I	YES	NO	NO	NO	G F56I	F56I	2 F56I	-0.94	0.67	NA	NA	-2.112	-2.607427	-1.76433889949965	-1.6765622087721204	0.31	0.06	0.22	-1.3175482749938965	-5.612177	G_2BPA	NA
gpG_F56K	1	-0.014120468472006754	NA	NA	0.01734786884580516	3.048262858000861e-4	0.002904691373279841	-0.9921930866655079	-57.18845740377175	0.5	Detrimental	Lethal	Lethal	Deleterious	Fitness-decreasing	Lethal	MFQTFISRHNSNFFSDKLVLTSVTPASSAPVLQTPKATSSTLYFDSLTVNAGNGGKLHCIQMDTSVNAANQVVSVGADIAFDADPKFFACLVRFESSSVPTTLPTAYDVYPLDGRHDGGYYTVKDCVTIDVLPRTPGNNVYVGFMVWSNFTATKCRGLVSLNQVIKEIICLQPLK*	G	Structural	56	F	K	Missense	1	1	single_orf	hydrophobic	nonpolar	noncharge	aromatic	Aromatic	hydrophilic	polar	positive	NA	Positively_charged	hydrophobic_to_hydrophilic	nonpolar_to_polar	noncharge_to_positive	Aromatic_to_Positively_charged	Aromatic_to_Positively_charged;noncharge_to_positive;nonpolar_to_polar;hydrophobic_to_hydrophilic	TRUE	FALSE	FALSE	FALSE	sheet	98	49	sheet49				Core	Core	NA	Core	NA	Core	NA	Phe	Phenylalanine	Lys	Lysine	G_F56K	G_F56	Core	Core	Core	Core	Core	NA	NA	F56K	YES	NO	NO	NO	G F56K	F56K	2 F56K	-3.11	2.42	NA	NA	-3.8987	-7.243662	-3.20185138726193	-3.0425577736285714	-0.05	-0.39	-0.31	-5.232171058654785	-6.303626	G_2BPA	NA
gpG_F56L	1	0.9430114688534147	NA	NA	0.009695107251980447	0.06859181515246293	0.0890435710404249	-0.03506114934008642	-3.615264660030477	0	Neutral	Neutral	Neutral	Tolerated	Neutral	Neutral	MFQTFISRHNSNFFSDKLVLTSVTPASSAPVLQTPKATSSTLYFDSLTVNAGNGGLLHCIQMDTSVNAANQVVSVGADIAFDADPKFFACLVRFESSSVPTTLPTAYDVYPLDGRHDGGYYTVKDCVTIDVLPRTPGNNVYVGFMVWSNFTATKCRGLVSLNQVIKEIICLQPLK*	G	Structural	56	F	L	Missense	1	1	single_orf	hydrophobic	nonpolar	noncharge	aromatic	Aromatic	hydrophobic	nonpolar	noncharge	aliphatic	Nonpolar_hydrophobic	hydrophobic_to_hydrophobic	nonpolar_to_nonpolar	noncharge_to_noncharge	Aromatic_to_Nonpolar_hydrophobic	Aromatic_to_Nonpolar_hydrophobic;noncharge_to_noncharge;nonpolar_to_nonpolar;hydrophobic_to_hydrophobic	TRUE	FALSE	FALSE	FALSE	sheet	98	49	sheet49				Core	Core	NA	Core	NA	Core	NA	Phe	Phenylalanine	Leu	Leucine	G_F56L	G_F56	Core	Core	Core	Core	Core	NA	NA	F56L	YES	NO	NO	NO	G F56L	F56L	2 F56L	-1.01	0.78	NA	NA	-2.1374	-1.891647	-1.7413648042318202	-1.654731085557812	0.35	0.1	0.11	-1.5041015148162842	-5.625683	G_2BPA	NA
gpG_F56M	1	0.9376377749251531	NA	NA	0.017909407138762313	0.15250506579808	0.1822941109326143	-0.04043484326834801	-2.257539941872657	0	Neutral	Neutral	Neutral	Tolerated	Neutral	Neutral	MFQTFISRHNSNFFSDKLVLTSVTPASSAPVLQTPKATSSTLYFDSLTVNAGNGGMLHCIQMDTSVNAANQVVSVGADIAFDADPKFFACLVRFESSSVPTTLPTAYDVYPLDGRHDGGYYTVKDCVTIDVLPRTPGNNVYVGFMVWSNFTATKCRGLVSLNQVIKEIICLQPLK*	G	Structural	56	F	M	Missense	1	1	single_orf	hydrophobic	nonpolar	noncharge	aromatic	Aromatic	hydrophobic	nonpolar	noncharge	aliphatic	Nonpolar_hydrophobic	hydrophobic_to_hydrophobic	nonpolar_to_nonpolar	noncharge_to_noncharge	Aromatic_to_Nonpolar_hydrophobic	Aromatic_to_Nonpolar_hydrophobic;noncharge_to_noncharge;nonpolar_to_nonpolar;hydrophobic_to_hydrophobic	TRUE	FALSE	FALSE	FALSE	sheet	98	49	sheet49				Core	Core	NA	Core	NA	Core	NA	Phe	Phenylalanine	Met	Methionine	G_F56M	G_F56	Core	Core	Core	Core	Core	NA	NA	F56M	YES	NO	NO	NO	G F56M	F56M	2 F56M	-1.2	0.87	NA	NA	-2.1142	-7.243662	-2.27264426259183	-2.1595791407902363	0.23	0.04	0.12	-1.935654163360596	-4.7876825	G_2BPA	NA
gpG_F56N	1	6.857304281082505e-4	NA	NA	0.02192391223489617	5.020777743558469e-4	0.002904691373279841	-0.9773868877653928	-44.57818202530025	0.5	Detrimental	Lethal	Lethal	Deleterious	Fitness-decreasing	Lethal	MFQTFISRHNSNFFSDKLVLTSVTPASSAPVLQTPKATSSTLYFDSLTVNAGNGGNLHCIQMDTSVNAANQVVSVGADIAFDADPKFFACLVRFESSSVPTTLPTAYDVYPLDGRHDGGYYTVKDCVTIDVLPRTPGNNVYVGFMVWSNFTATKCRGLVSLNQVIKEIICLQPLK*	G	Structural	56	F	N	Missense	1	1	single_orf	hydrophobic	nonpolar	noncharge	aromatic	Aromatic	hydrophilic	polar	noncharge	NA	Polar_uncharged	hydrophobic_to_hydrophilic	nonpolar_to_polar	noncharge_to_noncharge	Aromatic_to_Polar_uncharged	Aromatic_to_Polar_uncharged;noncharge_to_noncharge;nonpolar_to_polar;hydrophobic_to_hydrophilic	TRUE	FALSE	FALSE	FALSE	sheet	98	49	sheet49				Core	Core	NA	Core	NA	Core	NA	Phe	Phenylalanine	Asn	Asparagine	G_F56N	G_F56	Core	Core	Core	Core	Core	NA	NA	F56N	YES	NO	NO	NO	G F56N	F56N	2 F56N	-3.49	2.64	NA	NA	-3.9753	-7.243662	-3.20185138726193	-3.0425577736285714	0.05	-0.2	-0.24	-3.264051914215088	-5.59124	G_2BPA	NA
gpG_F56A	1	0.03777923816536133	NA	NA	0.016639903135831982	3.1220207560433977e-4	0.002904691373279841	-0.9402933800281398	-56.50244980071389	0.5	Detrimental	Lethal	Lethal	Deleterious	Fitness-decreasing	Lethal	MFQTFISRHNSNFFSDKLVLTSVTPASSAPVLQTPKATSSTLYFDSLTVNAGNGGALHCIQMDTSVNAANQVVSVGADIAFDADPKFFACLVRFESSSVPTTLPTAYDVYPLDGRHDGGYYTVKDCVTIDVLPRTPGNNVYVGFMVWSNFTATKCRGLVSLNQVIKEIICLQPLK*	G	Structural	56	F	A	Missense	1	1	single_orf	hydrophobic	nonpolar	noncharge	aromatic	Aromatic	hydrophobic	nonpolar	noncharge	aliphatic	Nonpolar_hydrophobic	hydrophobic_to_hydrophobic	nonpolar_to_nonpolar	noncharge_to_noncharge	Aromatic_to_Nonpolar_hydrophobic	Aromatic_to_Nonpolar_hydrophobic;noncharge_to_noncharge;nonpolar_to_nonpolar;hydrophobic_to_hydrophobic	TRUE	FALSE	FALSE	FALSE	sheet	98	49	sheet49				Core	Core	NA	Core	NA	Core	NA	Phe	Phenylalanine	Ala	Alanine	G_F56A	G_F56	Core	Core	Core	Core	Core	NA	NA	F56A	YES	NO	NO	NO	G F56A	F56A	2 F56A	-2.84	2.1	NA	NA	-3.6462	-7.243662	-3.20185138726193	-3.0425577736285714	0.37	-0.02	-0.07	-0.2530373334884644	-7.281062	G_2BPA	NA
gpG_F56P	1	0.015553846220657995	NA	NA	0.027342057949698517	8.053073690130752e-4	0.002904691373279841	-0.9625187719728431	-35.20150465959459	0.5	Detrimental	Lethal	Lethal	Deleterious	Fitness-decreasing	Lethal	MFQTFISRHNSNFFSDKLVLTSVTPASSAPVLQTPKATSSTLYFDSLTVNAGNGGPLHCIQMDTSVNAANQVVSVGADIAFDADPKFFACLVRFESSSVPTTLPTAYDVYPLDGRHDGGYYTVKDCVTIDVLPRTPGNNVYVGFMVWSNFTATKCRGLVSLNQVIKEIICLQPLK*	G	Structural	56	F	P	Missense	1	1	single_orf	hydrophobic	nonpolar	noncharge	aromatic	Aromatic	hydrophobic	nonpolar	noncharge	aliphatic	Nonpolar_hydrophobic	hydrophobic_to_hydrophobic	nonpolar_to_nonpolar	noncharge_to_noncharge	Aromatic_to_Nonpolar_hydrophobic	Aromatic_to_Nonpolar_hydrophobic;noncharge_to_noncharge;nonpolar_to_nonpolar;hydrophobic_to_hydrophobic	TRUE	FALSE	TRUE	FALSE	sheet	98	49	sheet49				Core	Core	NA	Core	NA	Core	NA	Phe	Phenylalanine	Pro	Proline	G_F56P	G_F56	Core	Core	Core	Core	Core	NA	NA	F56P	YES	NO	NO	NO	G F56P	F56P	2 F56P	-2.96	1.79	NA	NA	-3.6591	-7.243662	-3.20185138726193	-3.0425577736285714	-0.37	-0.42	-0.32	-7.024596214294434	-4.5916634	G_2BPA	NA
gpG_F56Q	1	-0.014516971812984593	NA	NA	0.019786480136648913	3.964300534038401e-4	0.002904691373279841	-0.9925895900064857	-50.16133995960507	0.5	Detrimental	Lethal	Lethal	Deleterious	Fitness-decreasing	Lethal	MFQTFISRHNSNFFSDKLVLTSVTPASSAPVLQTPKATSSTLYFDSLTVNAGNGGQLHCIQMDTSVNAANQVVSVGADIAFDADPKFFACLVRFESSSVPTTLPTAYDVYPLDGRHDGGYYTVKDCVTIDVLPRTPGNNVYVGFMVWSNFTATKCRGLVSLNQVIKEIICLQPLK*	G	Structural	56	F	Q	Missense	1	1	single_orf	hydrophobic	nonpolar	noncharge	aromatic	Aromatic	hydrophilic	polar	noncharge	NA	Polar_uncharged	hydrophobic_to_hydrophilic	nonpolar_to_polar	noncharge_to_noncharge	Aromatic_to_Polar_uncharged	Aromatic_to_Polar_uncharged;noncharge_to_noncharge;nonpolar_to_polar;hydrophobic_to_hydrophilic	TRUE	FALSE	FALSE	FALSE	sheet	98	49	sheet49				Core	Core	NA	Core	NA	Core	NA	Phe	Phenylalanine	Gln	Glutamine	G_F56Q	G_F56	Core	Core	Core	Core	Core	NA	NA	F56Q	YES	NO	NO	NO	G F56Q	F56Q	2 F56Q	-3	1.88	NA	NA	-3.9049	-7.243662	-3.20185138726193	-3.0425577736285714	0.14	-0.26	-0.21	-3.150399923324585	-6.34902	G_2BPA	NA
gpG_F56S	1	0.12999196515367267	NA	NA	0.015974322211029936	3.536163866040276e-4	0.002904691373279841	-0.8480806530398284	-53.08423407352597	0.5	Detrimental	Lethal	Lethal	Deleterious	Fitness-decreasing	Lethal	MFQTFISRHNSNFFSDKLVLTSVTPASSAPVLQTPKATSSTLYFDSLTVNAGNGGSLHCIQMDTSVNAANQVVSVGADIAFDADPKFFACLVRFESSSVPTTLPTAYDVYPLDGRHDGGYYTVKDCVTIDVLPRTPGNNVYVGFMVWSNFTATKCRGLVSLNQVIKEIICLQPLK*	G	Structural	56	F	S	Missense	1	1	single_orf	hydrophobic	nonpolar	noncharge	aromatic	Aromatic	hydrophilic	polar	noncharge	NA	Polar_uncharged	hydrophobic_to_hydrophilic	nonpolar_to_polar	noncharge_to_noncharge	Aromatic_to_Polar_uncharged	Aromatic_to_Polar_uncharged;noncharge_to_noncharge;nonpolar_to_polar;hydrophobic_to_hydrophilic	TRUE	FALSE	FALSE	FALSE	sheet	98	49	sheet49				Core	Core	NA	Core	NA	Core	NA	Phe	Phenylalanine	Ser	Serine	G_F56S	G_F56	Core	Core	Core	Core	Core	NA	NA	F56S	YES	NO	NO	NO	G F56S	F56S	2 F56S	-3.51	2.91	NA	NA	-3.7135	-7.243662	-3.20185138726193	-3.0425577736285714	0.25	-0.13	-0.25	-1.058898687362671	-7.1889043	G_2BPA	NA
gpG_F56T	1	0.010486531296172484	NA	NA	0.019644916918117605	4.11219791901285e-4	0.002904691373279841	-0.9675860868973286	-49.250076748309105	0.5	Detrimental	Lethal	Lethal	Deleterious	Fitness-decreasing	Lethal	MFQTFISRHNSNFFSDKLVLTSVTPASSAPVLQTPKATSSTLYFDSLTVNAGNGGTLHCIQMDTSVNAANQVVSVGADIAFDADPKFFACLVRFESSSVPTTLPTAYDVYPLDGRHDGGYYTVKDCVTIDVLPRTPGNNVYVGFMVWSNFTATKCRGLVSLNQVIKEIICLQPLK*	G	Structural	56	F	T	Missense	1	1	single_orf	hydrophobic	nonpolar	noncharge	aromatic	Aromatic	hydrophilic	polar	noncharge	NA	Polar_uncharged	hydrophobic_to_hydrophilic	nonpolar_to_polar	noncharge_to_noncharge	Aromatic_to_Polar_uncharged	Aromatic_to_Polar_uncharged;noncharge_to_noncharge;nonpolar_to_polar;hydrophobic_to_hydrophilic	TRUE	FALSE	FALSE	FALSE	sheet	98	49	sheet49				Core	Core	NA	Core	NA	Core	NA	Phe	Phenylalanine	Thr	Threonine	G_F56T	G_F56	Core	Core	Core	Core	Core	NA	NA	F56T	YES	NO	NO	NO	G F56T	F56T	2 F56T	-3.45	2.76	NA	NA	-3.4298	-7.243662	-3.20185138726193	-3.0425577736285714	0.2	-0.1	-0.17	-1.3842650651931765	-6.6823406	G_2BPA	NA
gpG_F56W	1	0.979233112774472	NA	NA	0.01612603547527936	0.9491825518095864	0.9549755729852489	0.0011604945809708944	0.07195604194011189	0	Neutral	Neutral	Neutral	Tolerated	Neutral	Neutral	MFQTFISRHNSNFFSDKLVLTSVTPASSAPVLQTPKATSSTLYFDSLTVNAGNGGWLHCIQMDTSVNAANQVVSVGADIAFDADPKFFACLVRFESSSVPTTLPTAYDVYPLDGRHDGGYYTVKDCVTIDVLPRTPGNNVYVGFMVWSNFTATKCRGLVSLNQVIKEIICLQPLK*	G	Structural	56	F	W	Missense	1	1	single_orf	hydrophobic	nonpolar	noncharge	aromatic	Aromatic	hydrophobic	nonpolar	noncharge	aromatic	Aromatic	hydrophobic_to_hydrophobic	nonpolar_to_nonpolar	noncharge_to_noncharge	Aromatic_to_Aromatic	Aromatic_to_Aromatic;noncharge_to_noncharge;nonpolar_to_nonpolar;hydrophobic_to_hydrophobic	TRUE	FALSE	FALSE	FALSE	sheet	98	49	sheet49				Core	Core	NA	Core	NA	Core	NA	Phe	Phenylalanine	Trp	Tryptophan	G_F56W	G_F56	Core	Core	Core	Core	Core	NA	NA	F56W	YES	NO	NO	NO	G F56W	F56W	2 F56W	-0.43	0.36	NA	NA	-1.7423	-7.243662	-1.97864296954648	-1.880204550460818	0.36	0.47	0.18	-2.3787941932678223	-2.0619733	G_2BPA	NA
gpG_F56Y	1	0.9955391151562912	NA	NA	0.017933618474779055	0.43280961718018895	0.46835248819966224	0.017466496962790123	0.9738652745372106	0	Neutral	Neutral	Neutral	Tolerated	Neutral	Neutral	MFQTFISRHNSNFFSDKLVLTSVTPASSAPVLQTPKATSSTLYFDSLTVNAGNGGYLHCIQMDTSVNAANQVVSVGADIAFDADPKFFACLVRFESSSVPTTLPTAYDVYPLDGRHDGGYYTVKDCVTIDVLPRTPGNNVYVGFMVWSNFTATKCRGLVSLNQVIKEIICLQPLK*	G	Structural	56	F	Y	Missense	1	1	single_orf	hydrophobic	nonpolar	noncharge	aromatic	Aromatic	hydrophobic	polar	noncharge	aromatic	Aromatic	hydrophobic_to_hydrophobic	nonpolar_to_polar	noncharge_to_noncharge	Aromatic_to_Aromatic	Aromatic_to_Aromatic;noncharge_to_noncharge;nonpolar_to_polar;hydrophobic_to_hydrophobic	TRUE	FALSE	FALSE	FALSE	sheet	98	49	sheet49				Core	Core	NA	Core	NA	Core	NA	Phe	Phenylalanine	Tyr	Tyrosine	G_F56Y	G_F56	Core	Core	Core	Core	Core	NA	NA	F56Y	YES	NO	NO	NO	G F56Y	F56Y	2 F56Y	-0.35	0.41	NA	NA	-1.7621	-7.243662	-1.97864296954648	-1.880204550460818	0.34	0.4	0.32	-0.04925039038062096	-2.620575	G_2BPA	NA
gpG_F56V	1	0.7658880428210698	NA	NA	0.014454433070014129	0.004599423055302587	0.00814172133232984	-0.2121845753724313	-14.677520874620027	0.15	Detrimental	Detrimental	Detrimental	Deleterious	Fitness-decreasing	Fitness-decreasing	MFQTFISRHNSNFFSDKLVLTSVTPASSAPVLQTPKATSSTLYFDSLTVNAGNGGVLHCIQMDTSVNAANQVVSVGADIAFDADPKFFACLVRFESSSVPTTLPTAYDVYPLDGRHDGGYYTVKDCVTIDVLPRTPGNNVYVGFMVWSNFTATKCRGLVSLNQVIKEIICLQPLK*	G	Structural	56	F	V	Missense	1	1	single_orf	hydrophobic	nonpolar	noncharge	aromatic	Aromatic	hydrophobic	nonpolar	noncharge	aliphatic	Nonpolar_hydrophobic	hydrophobic_to_hydrophobic	nonpolar_to_nonpolar	noncharge_to_noncharge	Aromatic_to_Nonpolar_hydrophobic	Aromatic_to_Nonpolar_hydrophobic;noncharge_to_noncharge;nonpolar_to_nonpolar;hydrophobic_to_hydrophobic	TRUE	FALSE	FALSE	FALSE	sheet	98	49	sheet49				Core	Core	NA	Core	NA	Core	NA	Phe	Phenylalanine	Val	Valine	G_F56V	G_F56	Core	Core	Core	Core	Core	NA	NA	F56V	YES	NO	NO	NO	G F56V	F56V	2 F56V	-1.62	1.33	NA	NA	-2.5697	-2.607427	-1.80223370107238	-1.7125717261294573	0.32	0.05	0.11	-0.5935950875282288	-6.202319	G_2BPA	NA
gpG_L57I	1	0.9757705574300551	NA	NA	0.015756961792789747	0.8972463039434824	0.9081510594773428	-0.0023020607634459678	-0.146081014092418	0	Neutral	Neutral	Neutral	Tolerated	Neutral	Neutral	MFQTFISRHNSNFFSDKLVLTSVTPASSAPVLQTPKATSSTLYFDSLTVNAGNGGFIHCIQMDTSVNAANQVVSVGADIAFDADPKFFACLVRFESSSVPTTLPTAYDVYPLDGRHDGGYYTVKDCVTIDVLPRTPGNNVYVGFMVWSNFTATKCRGLVSLNQVIKEIICLQPLK*	G	Structural	57	L	I	Missense	1	1	single_orf	hydrophobic	nonpolar	noncharge	aliphatic	Nonpolar_hydrophobic	hydrophobic	nonpolar	noncharge	aliphatic	Nonpolar_hydrophobic	hydrophobic_to_hydrophobic	nonpolar_to_nonpolar	noncharge_to_noncharge	Nonpolar_hydrophobic_to_Nonpolar_hydrophobic	Nonpolar_hydrophobic_to_Nonpolar_hydrophobic;noncharge_to_noncharge;nonpolar_to_nonpolar;hydrophobic_to_hydrophobic	FALSE	FALSE	FALSE	FALSE	sheet	118	59	sheet59				Core	Core	NA	Core	NA	Core	NA	Leu	Leucine	Ile	Isoleucine	G_L57I	G_L57	Core	Core	Core	Core	Core	NA	NA	L57I	YES	NO	NO	NO	G L57I	L57I	2 L57I	-0.66	0.59	NA	NA	0.0186	-1.680928	-1.46149111745555	-1.443929546202505	0.46	0.16	-0.09	0.96697336435318	-1.2609314	G_2BPA	NA
gpG_L57H	1	0.23374951857669748	NA	NA	0.01775044169306543	5.670513617439532e-4	0.002904691373279841	-0.7443230996168037	-41.92880816547473	0.5	Detrimental	Lethal	Lethal	Deleterious	Fitness-decreasing	Lethal	MFQTFISRHNSNFFSDKLVLTSVTPASSAPVLQTPKATSSTLYFDSLTVNAGNGGFHHCIQMDTSVNAANQVVSVGADIAFDADPKFFACLVRFESSSVPTTLPTAYDVYPLDGRHDGGYYTVKDCVTIDVLPRTPGNNVYVGFMVWSNFTATKCRGLVSLNQVIKEIICLQPLK*	G	Structural	57	L	H	Missense	1	1	single_orf	hydrophobic	nonpolar	noncharge	aliphatic	Nonpolar_hydrophobic	hydrophilic	polar	positive	NA	Positively_charged	hydrophobic_to_hydrophilic	nonpolar_to_polar	noncharge_to_positive	Nonpolar_hydrophobic_to_Positively_charged	Nonpolar_hydrophobic_to_Positively_charged;noncharge_to_positive;nonpolar_to_polar;hydrophobic_to_hydrophilic	NA	FALSE	FALSE	FALSE	sheet	118	59	sheet59				Core	Core	NA	Core	NA	Core	NA	Leu	Leucine	His	Histidine	G_L57H	G_L57	Core	Core	Core	Core	Core	NA	NA	L57H	YES	NO	NO	NO	G L57H	L57H	2 L57H	-3.07	2.48	NA	NA	-2.6368	-6.501267	-2.86830286603607	-2.83383676182539	0.02	0.24	0.14	-5.020761013031006	-4.6640234	G_2BPA	NA
gpG_L57P	1	0.1525464063131402	NA	NA	0.01649612885056912	3.980449342952941e-4	0.002904691373279841	-0.8255262118803609	-50.03832084955982	0.5	Detrimental	Lethal	Lethal	Deleterious	Fitness-decreasing	Lethal	MFQTFISRHNSNFFSDKLVLTSVTPASSAPVLQTPKATSSTLYFDSLTVNAGNGGFPHCIQMDTSVNAANQVVSVGADIAFDADPKFFACLVRFESSSVPTTLPTAYDVYPLDGRHDGGYYTVKDCVTIDVLPRTPGNNVYVGFMVWSNFTATKCRGLVSLNQVIKEIICLQPLK*	G	Structural	57	L	P	Missense	1	1	single_orf	hydrophobic	nonpolar	noncharge	aliphatic	Nonpolar_hydrophobic	hydrophobic	nonpolar	noncharge	aliphatic	Nonpolar_hydrophobic	hydrophobic_to_hydrophobic	nonpolar_to_nonpolar	noncharge_to_noncharge	Nonpolar_hydrophobic_to_Nonpolar_hydrophobic	Nonpolar_hydrophobic_to_Nonpolar_hydrophobic;noncharge_to_noncharge;nonpolar_to_nonpolar;hydrophobic_to_hydrophobic	FALSE	FALSE	TRUE	FALSE	sheet	118	59	sheet59				Core	Core	NA	Core	NA	Core	NA	Leu	Leucine	Pro	Proline	G_L57P	G_L57	Core	Core	Core	Core	Core	NA	NA	L57P	YES	NO	NO	NO	G L57P	L57P	2 L57P	-3.06	2.4	NA	NA	-3.1181	-6.501267	-2.86830286603607	-2.83383676182539	-0.54	-0.25	-0.2	-5.214621543884277	-3.7995257	G_2BPA	NA
gpG_L57K	1	6.311699650083734e-4	NA	NA	0.017032761823031747	3.0276259426109675e-4	0.002904691373279841	-0.9774414482284928	-57.38025009838707	0.5	Detrimental	Lethal	Lethal	Deleterious	Fitness-decreasing	Lethal	MFQTFISRHNSNFFSDKLVLTSVTPASSAPVLQTPKATSSTLYFDSLTVNAGNGGFKHCIQMDTSVNAANQVVSVGADIAFDADPKFFACLVRFESSSVPTTLPTAYDVYPLDGRHDGGYYTVKDCVTIDVLPRTPGNNVYVGFMVWSNFTATKCRGLVSLNQVIKEIICLQPLK*	G	Structural	57	L	K	Missense	1	1	single_orf	hydrophobic	nonpolar	noncharge	aliphatic	Nonpolar_hydrophobic	hydrophilic	polar	positive	NA	Positively_charged	hydrophobic_to_hydrophilic	nonpolar_to_polar	noncharge_to_positive	Nonpolar_hydrophobic_to_Positively_charged	Nonpolar_hydrophobic_to_Positively_charged;noncharge_to_positive;nonpolar_to_polar;hydrophobic_to_hydrophilic	NA	FALSE	FALSE	FALSE	sheet	118	59	sheet59				Core	Core	NA	Core	NA	Core	NA	Leu	Leucine	Lys	Lysine	G_L57K	G_L57	Core	Core	Core	Core	Core	NA	NA	L57K	YES	NO	NO	NO	G L57K	L57K	2 L57K	-2.78	2.07	NA	NA	-3.0365	-6.501267	-2.86830286603607	-2.83383676182539	-0.05	0.06	-0.07	-7.311880111694336	-4.8672256	G_2BPA	NA
gpG_L57M	1	1.0120782129719401	NA	NA	0.016819960869194513	0.18055225695737875	0.21235690533976437	0.03400559477843901	2.021534010600063	0	Neutral	Neutral	Neutral	Tolerated	Neutral	Neutral	MFQTFISRHNSNFFSDKLVLTSVTPASSAPVLQTPKATSSTLYFDSLTVNAGNGGFMHCIQMDTSVNAANQVVSVGADIAFDADPKFFACLVRFESSSVPTTLPTAYDVYPLDGRHDGGYYTVKDCVTIDVLPRTPGNNVYVGFMVWSNFTATKCRGLVSLNQVIKEIICLQPLK*	G	Structural	57	L	M	Missense	1	1	single_orf	hydrophobic	nonpolar	noncharge	aliphatic	Nonpolar_hydrophobic	hydrophobic	nonpolar	noncharge	aliphatic	Nonpolar_hydrophobic	hydrophobic_to_hydrophobic	nonpolar_to_nonpolar	noncharge_to_noncharge	Nonpolar_hydrophobic_to_Nonpolar_hydrophobic	Nonpolar_hydrophobic_to_Nonpolar_hydrophobic;noncharge_to_noncharge;nonpolar_to_nonpolar;hydrophobic_to_hydrophobic	FALSE	FALSE	FALSE	FALSE	sheet	118	59	sheet59				Core	Core	NA	Core	NA	Core	NA	Leu	Leucine	Met	Methionine	G_L57M	G_L57	Core	Core	Core	Core	Core	NA	NA	L57M	YES	NO	NO	NO	G L57M	L57M	2 L57M	-0.64	0.77	NA	NA	-0.3689	-6.501267	-1.7949739149795	-1.7734051473497998	0.37	0.42	0.35	-0.7559830546379089	-0.39385343	G_2BPA	NA
gpG_L57N	1	0.1832533361072557	NA	NA	0.01681722430359898	4.463056185599612e-4	0.002904691373279841	-0.7948192820862454	-47.257388836268774	0.5	Detrimental	Lethal	Lethal	Deleterious	Fitness-decreasing	Lethal	MFQTFISRHNSNFFSDKLVLTSVTPASSAPVLQTPKATSSTLYFDSLTVNAGNGGFNHCIQMDTSVNAANQVVSVGADIAFDADPKFFACLVRFESSSVPTTLPTAYDVYPLDGRHDGGYYTVKDCVTIDVLPRTPGNNVYVGFMVWSNFTATKCRGLVSLNQVIKEIICLQPLK*	G	Structural	57	L	N	Missense	1	1	single_orf	hydrophobic	nonpolar	noncharge	aliphatic	Nonpolar_hydrophobic	hydrophilic	polar	noncharge	NA	Polar_uncharged	hydrophobic_to_hydrophilic	nonpolar_to_polar	noncharge_to_noncharge	Nonpolar_hydrophobic_to_Polar_uncharged	Nonpolar_hydrophobic_to_Polar_uncharged;noncharge_to_noncharge;nonpolar_to_polar;hydrophobic_to_hydrophilic	NA	FALSE	FALSE	FALSE	sheet	118	59	sheet59				Core	Core	NA	Core	NA	Core	NA	Leu	Leucine	Asn	Asparagine	G_L57N	G_L57	Core	Core	Core	Core	Core	NA	NA	L57N	YES	NO	NO	NO	G L57N	L57N	2 L57N	-3.11	2.36	NA	NA	-2.8926	-6.501267	-2.86830286603607	-2.83383676182539	-0.1	0.17	-0.11	-4.69622278213501	-4.634565	G_2BPA	NA
gpG_L57R	1	0.013026620069991501	NA	NA	0.01793252223069507	3.443497095187986e-4	0.002904691373279841	-0.9650459981235096	-53.810574071869716	0.5	Detrimental	Lethal	Lethal	Deleterious	Fitness-decreasing	Lethal	MFQTFISRHNSNFFSDKLVLTSVTPASSAPVLQTPKATSSTLYFDSLTVNAGNGGFRHCIQMDTSVNAANQVVSVGADIAFDADPKFFACLVRFESSSVPTTLPTAYDVYPLDGRHDGGYYTVKDCVTIDVLPRTPGNNVYVGFMVWSNFTATKCRGLVSLNQVIKEIICLQPLK*	G	Structural	57	L	R	Missense	1	1	single_orf	hydrophobic	nonpolar	noncharge	aliphatic	Nonpolar_hydrophobic	hydrophilic	polar	positive	NA	Positively_charged	hydrophobic_to_hydrophilic	nonpolar_to_polar	noncharge_to_positive	Nonpolar_hydrophobic_to_Positively_charged	Nonpolar_hydrophobic_to_Positively_charged;noncharge_to_positive;nonpolar_to_polar;hydrophobic_to_hydrophilic	NA	FALSE	FALSE	FALSE	sheet	118	59	sheet59				Core	Core	NA	Core	NA	Core	NA	Leu	Leucine	Arg	Arginine	G_L57R	G_L57	Core	Core	Core	Core	Core	NA	NA	L57R	YES	NO	NO	NO	G L57R	L57R	2 L57R	-1.16	0.32	NA	NA	-2.8819	-6.501267	-2.86830286603607	-2.83383676182539	0.01	0.21	-0.03	-6.489039421081543	-5.3268776	G_2BPA	NA
gpG_L57Q	1	0.8821258918164152	NA	NA	0.01935391986919114	0.03834456896843896	0.05273432678679975	-0.0959467263770859	-4.95710058463516	0	Neutral	Neutral	Neutral	Tolerated	Neutral	Neutral	MFQTFISRHNSNFFSDKLVLTSVTPASSAPVLQTPKATSSTLYFDSLTVNAGNGGFQHCIQMDTSVNAANQVVSVGADIAFDADPKFFACLVRFESSSVPTTLPTAYDVYPLDGRHDGGYYTVKDCVTIDVLPRTPGNNVYVGFMVWSNFTATKCRGLVSLNQVIKEIICLQPLK*	G	Structural	57	L	Q	Missense	1	1	single_orf	hydrophobic	nonpolar	noncharge	aliphatic	Nonpolar_hydrophobic	hydrophilic	polar	noncharge	NA	Polar_uncharged	hydrophobic_to_hydrophilic	nonpolar_to_polar	noncharge_to_noncharge	Nonpolar_hydrophobic_to_Polar_uncharged	Nonpolar_hydrophobic_to_Polar_uncharged;noncharge_to_noncharge;nonpolar_to_polar;hydrophobic_to_hydrophilic	NA	FALSE	FALSE	FALSE	sheet	118	59	sheet59				Core	Core	NA	Core	NA	Core	NA	Leu	Leucine	Gln	Glutamine	G_L57Q	G_L57	Core	Core	Core	Core	Core	NA	NA	L57Q	YES	NO	NO	NO	G L57Q	L57Q	2 L57Q	-2.86	2.01	NA	NA	-2.5817	-6.501267	-2.86830286603607	-2.83383676182539	0.03	0.23	0.23	-5.898952960968018	-3.983756	G_2BPA	NA
gpG_L57W	1	0.015114196651460118	NA	NA	0.02143972561552648	4.946145562563231e-4	0.002904691373279841	-0.962958421542041	-44.911857798329294	0.5	Detrimental	Lethal	Lethal	Deleterious	Fitness-decreasing	Lethal	MFQTFISRHNSNFFSDKLVLTSVTPASSAPVLQTPKATSSTLYFDSLTVNAGNGGFWHCIQMDTSVNAANQVVSVGADIAFDADPKFFACLVRFESSSVPTTLPTAYDVYPLDGRHDGGYYTVKDCVTIDVLPRTPGNNVYVGFMVWSNFTATKCRGLVSLNQVIKEIICLQPLK*	G	Structural	57	L	W	Missense	1	1	single_orf	hydrophobic	nonpolar	noncharge	aliphatic	Nonpolar_hydrophobic	hydrophobic	nonpolar	noncharge	aromatic	Aromatic	hydrophobic_to_hydrophobic	nonpolar_to_nonpolar	noncharge_to_noncharge	Nonpolar_hydrophobic_to_Aromatic	Nonpolar_hydrophobic_to_Aromatic;noncharge_to_noncharge;nonpolar_to_nonpolar;hydrophobic_to_hydrophobic	TRUE	FALSE	FALSE	FALSE	sheet	118	59	sheet59				Core	Core	NA	Core	NA	Core	NA	Leu	Leucine	Trp	Tryptophan	G_L57W	G_L57	Core	Core	Core	Core	Core	NA	NA	L57W	YES	NO	NO	NO	G L57W	L57W	2 L57W	-2.42	1.77	NA	NA	-1.5405	-6.501267	-2.86830286603607	-2.83383676182539	0.35	0.35	0.01	-2.85530161857605	-3.4595118	G_2BPA	NA
gpG_L57S	1	0.8845881204394324	NA	NA	0.015777616828893174	0.02729860053235278	0.03888893016321431	-0.09348449775406875	-5.9244467578612285	0	Detrimental	Detrimental	Neutral	Tolerated	Fitness-decreasing	Fitness-decreasing	MFQTFISRHNSNFFSDKLVLTSVTPASSAPVLQTPKATSSTLYFDSLTVNAGNGGFSHCIQMDTSVNAANQVVSVGADIAFDADPKFFACLVRFESSSVPTTLPTAYDVYPLDGRHDGGYYTVKDCVTIDVLPRTPGNNVYVGFMVWSNFTATKCRGLVSLNQVIKEIICLQPLK*	G	Structural	57	L	S	Missense	1	1	single_orf	hydrophobic	nonpolar	noncharge	aliphatic	Nonpolar_hydrophobic	hydrophilic	polar	noncharge	NA	Polar_uncharged	hydrophobic_to_hydrophilic	nonpolar_to_polar	noncharge_to_noncharge	Nonpolar_hydrophobic_to_Polar_uncharged	Nonpolar_hydrophobic_to_Polar_uncharged;noncharge_to_noncharge;nonpolar_to_polar;hydrophobic_to_hydrophilic	NA	FALSE	FALSE	FALSE	sheet	118	59	sheet59				Core	Core	NA	Core	NA	Core	NA	Leu	Leucine	Ser	Serine	G_L57S	G_L57	Core	Core	Core	Core	Core	NA	NA	L57S	YES	NO	NO	NO	G L57S	L57S	2 L57S	-3.33	2.52	NA	NA	-2.0825	-1.251815	-1.46978275677841	-1.45212155151936	0.11	0.2	-0.21	-2.8508739471435547	-5.0885506	G_2BPA	NA
gpG_L57T	1	0.998902920653826	NA	NA	0.016511765061279486	0.3343147689144603	0.3705234784598099	0.020830302460324912	1.2614093999541143	0	Neutral	Neutral	Neutral	Tolerated	Neutral	Neutral	MFQTFISRHNSNFFSDKLVLTSVTPASSAPVLQTPKATSSTLYFDSLTVNAGNGGFTHCIQMDTSVNAANQVVSVGADIAFDADPKFFACLVRFESSSVPTTLPTAYDVYPLDGRHDGGYYTVKDCVTIDVLPRTPGNNVYVGFMVWSNFTATKCRGLVSLNQVIKEIICLQPLK*	G	Structural	57	L	T	Missense	1	1	single_orf	hydrophobic	nonpolar	noncharge	aliphatic	Nonpolar_hydrophobic	hydrophilic	polar	noncharge	NA	Polar_uncharged	hydrophobic_to_hydrophilic	nonpolar_to_polar	noncharge_to_noncharge	Nonpolar_hydrophobic_to_Polar_uncharged	Nonpolar_hydrophobic_to_Polar_uncharged;noncharge_to_noncharge;nonpolar_to_polar;hydrophobic_to_hydrophilic	NA	FALSE	FALSE	FALSE	sheet	118	59	sheet59				Core	Core	NA	Core	NA	Core	NA	Leu	Leucine	Thr	Threonine	G_L57T	G_L57	Core	Core	Core	Core	Core	NA	NA	L57T	YES	NO	NO	NO	G L57T	L57T	2 L57T	-2.98	2.24	NA	NA	-1.4359	-6.501267	-1.94793116502407	-1.924524432309776	0.21	0.13	0.08	-1.1634163856506348	-2.0968122	G_2BPA	NA
gpG_L57V	1	0.9785338828125748	NA	NA	0.017934176019435605	0.9818172042477851	0.9841684459647109	4.61264619073698e-4	0.025717557055124046	0	Neutral	Neutral	Neutral	Tolerated	Neutral	Neutral	MFQTFISRHNSNFFSDKLVLTSVTPASSAPVLQTPKATSSTLYFDSLTVNAGNGGFVHCIQMDTSVNAANQVVSVGADIAFDADPKFFACLVRFESSSVPTTLPTAYDVYPLDGRHDGGYYTVKDCVTIDVLPRTPGNNVYVGFMVWSNFTATKCRGLVSLNQVIKEIICLQPLK*	G	Structural	57	L	V	Missense	1	1	single_orf	hydrophobic	nonpolar	noncharge	aliphatic	Nonpolar_hydrophobic	hydrophobic	nonpolar	noncharge	aliphatic	Nonpolar_hydrophobic	hydrophobic_to_hydrophobic	nonpolar_to_nonpolar	noncharge_to_noncharge	Nonpolar_hydrophobic_to_Nonpolar_hydrophobic	Nonpolar_hydrophobic_to_Nonpolar_hydrophobic;noncharge_to_noncharge;nonpolar_to_nonpolar;hydrophobic_to_hydrophobic	FALSE	FALSE	FALSE	FALSE	sheet	118	59	sheet59				Core	Core	NA	Core	NA	Core	NA	Leu	Leucine	Val	Valine	G_L57V	G_L57	Core	Core	Core	Core	Core	NA	NA	L57V	YES	NO	NO	NO	G L57V	L57V	2 L57V	-1.18	0.96	NA	NA	-0.0974	-0.936724	-1.7949739149795	-1.7734051473497998	0.48	0.12	-0.3	1.1898488998413086	-1.398937	G_2BPA	NA
gpG_L57F	1	0.8930837530315162	NA	NA	0.014295291179458615	0.02711655504036914	0.03866587159853098	-0.0849888651619849	-5.9443947173608676	0	Detrimental	Detrimental	Neutral	Tolerated	Fitness-decreasing	Fitness-decreasing	MFQTFISRHNSNFFSDKLVLTSVTPASSAPVLQTPKATSSTLYFDSLTVNAGNGGFFHCIQMDTSVNAANQVVSVGADIAFDADPKFFACLVRFESSSVPTTLPTAYDVYPLDGRHDGGYYTVKDCVTIDVLPRTPGNNVYVGFMVWSNFTATKCRGLVSLNQVIKEIICLQPLK*	G	Structural	57	L	F	Missense	1	1	single_orf	hydrophobic	nonpolar	noncharge	aliphatic	Nonpolar_hydrophobic	hydrophobic	nonpolar	noncharge	aromatic	Aromatic	hydrophobic_to_hydrophobic	nonpolar_to_nonpolar	noncharge_to_noncharge	Nonpolar_hydrophobic_to_Aromatic	Nonpolar_hydrophobic_to_Aromatic;noncharge_to_noncharge;nonpolar_to_nonpolar;hydrophobic_to_hydrophobic	TRUE	FALSE	FALSE	FALSE	sheet	118	59	sheet59				Core	Core	NA	Core	NA	Core	NA	Leu	Leucine	Phe	Phenylalanine	G_L57F	G_L57	Core	Core	Core	Core	Core	NA	NA	L57F	YES	NO	NO	NO	G L57F	L57F	2 L57F	-0.93	0.75	NA	NA	-0.8666	-6.501267	-2.86830286603607	-2.83383676182539	0.46	0.49	0.02	-0.9395084381103516	-3.8174767	G_2BPA	NA
gpG_L57A	1	0.9685827039328672	NA	NA	0.016247841327187516	0.6182860125469949	0.6481513894325134	-0.009489914260633947	-0.5840084087452863	0	Neutral	Neutral	Neutral	Tolerated	Neutral	Neutral	MFQTFISRHNSNFFSDKLVLTSVTPASSAPVLQTPKATSSTLYFDSLTVNAGNGGFAHCIQMDTSVNAANQVVSVGADIAFDADPKFFACLVRFESSSVPTTLPTAYDVYPLDGRHDGGYYTVKDCVTIDVLPRTPGNNVYVGFMVWSNFTATKCRGLVSLNQVIKEIICLQPLK*	G	Structural	57	L	A	Missense	1	1	single_orf	hydrophobic	nonpolar	noncharge	aliphatic	Nonpolar_hydrophobic	hydrophobic	nonpolar	noncharge	aliphatic	Nonpolar_hydrophobic	hydrophobic_to_hydrophobic	nonpolar_to_nonpolar	noncharge_to_noncharge	Nonpolar_hydrophobic_to_Nonpolar_hydrophobic	Nonpolar_hydrophobic_to_Nonpolar_hydrophobic;noncharge_to_noncharge;nonpolar_to_nonpolar;hydrophobic_to_hydrophobic	FALSE	FALSE	FALSE	FALSE	sheet	118	59	sheet59				Core	Core	NA	Core	NA	Core	NA	Leu	Leucine	Ala	Alanine	G_L57A	G_L57	Core	Core	Core	Core	Core	NA	NA	L57A	YES	NO	NO	NO	G L57A	L57A	2 L57A	-2.77	2.26	NA	NA	-1.362	-0.510124	-1.25999531187218	-1.2448549547508383	0.3	0.26	-0.09	-0.23410004377365112	-4.8506293	G_2BPA	NA
gpG_L57C	1	0.9777415169460469	NA	NA	0.015783916848049303	0.9851694989771203	0.987076200571876	-3.311012474541686e-4	-0.02097469620805861	0	Neutral	Neutral	Neutral	Tolerated	Neutral	Neutral	MFQTFISRHNSNFFSDKLVLTSVTPASSAPVLQTPKATSSTLYFDSLTVNAGNGGFCHCIQMDTSVNAANQVVSVGADIAFDADPKFFACLVRFESSSVPTTLPTAYDVYPLDGRHDGGYYTVKDCVTIDVLPRTPGNNVYVGFMVWSNFTATKCRGLVSLNQVIKEIICLQPLK*	G	Structural	57	L	C	Missense	1	1	single_orf	hydrophobic	nonpolar	noncharge	aliphatic	Nonpolar_hydrophobic	hydrophilic	polar	noncharge	NA	Polar_uncharged	hydrophobic_to_hydrophilic	nonpolar_to_polar	noncharge_to_noncharge	Nonpolar_hydrophobic_to_Polar_uncharged	Nonpolar_hydrophobic_to_Polar_uncharged;noncharge_to_noncharge;nonpolar_to_polar;hydrophobic_to_hydrophilic	NA	FALSE	FALSE	TRUE	sheet	118	59	sheet59				Core	Core	NA	Core	NA	Core	NA	Leu	Leucine	Cys	Cysteine	G_L57C	G_L57	Core	Core	Core	Core	Core	NA	NA	L57C	YES	NO	NO	NO	G L57C	L57C	2 L57C	-2.42	1.83	NA	NA	-0.4996	-2.097794	-1.4659681307636598	-1.4483527628181327	0.28	0.39	0.18	-0.549175500869751	-1.8458729	G_2BPA	NA
gpG_L57D	1	-0.028227848725345017	NA	NA	0.021035054273932145	4.3598825348922787e-4	0.002904691373279841	-1.0063004669188462	-47.836091146596495	0.5	Detrimental	Lethal	Lethal	Deleterious	Fitness-decreasing	Lethal	MFQTFISRHNSNFFSDKLVLTSVTPASSAPVLQTPKATSSTLYFDSLTVNAGNGGFDHCIQMDTSVNAANQVVSVGADIAFDADPKFFACLVRFESSSVPTTLPTAYDVYPLDGRHDGGYYTVKDCVTIDVLPRTPGNNVYVGFMVWSNFTATKCRGLVSLNQVIKEIICLQPLK*	G	Structural	57	L	D	Missense	1	1	single_orf	hydrophobic	nonpolar	noncharge	aliphatic	Nonpolar_hydrophobic	hydrophilic	polar	negative	NA	Negatively_charged	hydrophobic_to_hydrophilic	nonpolar_to_polar	noncharge_to_negative	Nonpolar_hydrophobic_to_Negatively_charged	Nonpolar_hydrophobic_to_Negatively_charged;noncharge_to_negative;nonpolar_to_polar;hydrophobic_to_hydrophilic	NA	FALSE	FALSE	FALSE	sheet	118	59	sheet59				Core	Core	NA	Core	NA	Core	NA	Leu	Leucine	Asp	Aspartic Acid	G_L57D	G_L57	Core	Core	Core	Core	Core	NA	NA	L57D	YES	NO	NO	NO	G L57D	L57D	2 L57D	-3.68	2.72	NA	NA	-3.2099	-6.501267	-2.86830286603607	-2.83383676182539	-0.36	0.12	-0.23	-7.238306045532227	-4.7237597	G_2BPA	NA
gpG_L57E	1	0.009009294783037991	NA	NA	0.018117394766236097	3.485931202504844e-4	0.002904691373279841	-0.9690633234104631	-53.48329932871269	0.5	Detrimental	Lethal	Lethal	Deleterious	Fitness-decreasing	Lethal	MFQTFISRHNSNFFSDKLVLTSVTPASSAPVLQTPKATSSTLYFDSLTVNAGNGGFEHCIQMDTSVNAANQVVSVGADIAFDADPKFFACLVRFESSSVPTTLPTAYDVYPLDGRHDGGYYTVKDCVTIDVLPRTPGNNVYVGFMVWSNFTATKCRGLVSLNQVIKEIICLQPLK*	G	Structural	57	L	E	Missense	1	1	single_orf	hydrophobic	nonpolar	noncharge	aliphatic	Nonpolar_hydrophobic	hydrophilic	polar	negative	NA	Negatively_charged	hydrophobic_to_hydrophilic	nonpolar_to_polar	noncharge_to_negative	Nonpolar_hydrophobic_to_Negatively_charged	Nonpolar_hydrophobic_to_Negatively_charged;noncharge_to_negative;nonpolar_to_polar;hydrophobic_to_hydrophilic	NA	FALSE	FALSE	FALSE	sheet	118	59	sheet59				Core	Core	NA	Core	NA	Core	NA	Leu	Leucine	Glu	Glutamic Acid	G_L57E	G_L57	Core	Core	Core	Core	Core	NA	NA	L57E	YES	NO	NO	NO	G L57E	L57E	2 L57E	-3.52	2.54	NA	NA	-2.7645	-6.501267	-2.86830286603607	-2.83383676182539	-0.13	0.21	0.03	-6.992071151733398	-5.4033027	G_2BPA	NA
gpG_L57Y	1	0.02900877817150853	NA	NA	0.017897588215483946	3.5465434823422903e-4	0.002904691373279841	-0.9490638400219926	-53.022689356172656	0.5	Detrimental	Lethal	Lethal	Deleterious	Fitness-decreasing	Lethal	MFQTFISRHNSNFFSDKLVLTSVTPASSAPVLQTPKATSSTLYFDSLTVNAGNGGFYHCIQMDTSVNAANQVVSVGADIAFDADPKFFACLVRFESSSVPTTLPTAYDVYPLDGRHDGGYYTVKDCVTIDVLPRTPGNNVYVGFMVWSNFTATKCRGLVSLNQVIKEIICLQPLK*	G	Structural	57	L	Y	Missense	1	1	single_orf	hydrophobic	nonpolar	noncharge	aliphatic	Nonpolar_hydrophobic	hydrophobic	polar	noncharge	aromatic	Aromatic	hydrophobic_to_hydrophobic	nonpolar_to_polar	noncharge_to_noncharge	Nonpolar_hydrophobic_to_Aromatic	Nonpolar_hydrophobic_to_Aromatic;noncharge_to_noncharge;nonpolar_to_polar;hydrophobic_to_hydrophobic	TRUE	FALSE	FALSE	FALSE	sheet	118	59	sheet59				Core	Core	NA	Core	NA	Core	NA	Leu	Leucine	Tyr	Tyrosine	G_L57Y	G_L57	Core	Core	Core	Core	Core	NA	NA	L57Y	YES	NO	NO	NO	G L57Y	L57Y	2 L57Y	-1.87	1.77	NA	NA	-1.6246	-6.501267	-2.86830286603607	-2.83383676182539	0.43	0.55	0.13	-1.008824110031128	-3.6484985	G_2BPA	NA
gpG_L57G	1	0.733173561481717	NA	NA	0.018097211441753004	0.005409843320674401	0.009346751907581217	-0.24489905671178414	-13.531225994234028	0.15	Detrimental	Detrimental	Detrimental	Deleterious	Fitness-decreasing	Fitness-decreasing	MFQTFISRHNSNFFSDKLVLTSVTPASSAPVLQTPKATSSTLYFDSLTVNAGNGGFGHCIQMDTSVNAANQVVSVGADIAFDADPKFFACLVRFESSSVPTTLPTAYDVYPLDGRHDGGYYTVKDCVTIDVLPRTPGNNVYVGFMVWSNFTATKCRGLVSLNQVIKEIICLQPLK*	G	Structural	57	L	G	Missense	1	1	single_orf	hydrophobic	nonpolar	noncharge	aliphatic	Nonpolar_hydrophobic	hydrophobic	nonpolar	noncharge	aliphatic	Nonpolar_hydrophobic	hydrophobic_to_hydrophobic	nonpolar_to_nonpolar	noncharge_to_noncharge	Nonpolar_hydrophobic_to_Nonpolar_hydrophobic	Nonpolar_hydrophobic_to_Nonpolar_hydrophobic;noncharge_to_noncharge;nonpolar_to_nonpolar;hydrophobic_to_hydrophobic	FALSE	TRUE	FALSE	FALSE	sheet	118	59	sheet59				Core	Core	NA	Core	NA	Core	NA	Leu	Leucine	Gly	Glycine	G_L57G	G_L57	Core	Core	Core	Core	Core	NA	NA	L57G	YES	NO	NO	NO	G L57G	L57G	2 L57G	-4.04	3.21	NA	NA	-2.3493	-6.501267	-2.86830286603607	-2.83383676182539	0.15	0.16	-0.2	-3.2316722869873047	-5.4590716	G_2BPA	NA
gpG_H58D	1	0.29761101518942035	NA	NA	0.018149272856533977	7.092815889115922e-4	0.002904691373279841	-0.6804616030040808	-37.48921176912693	0.5	Detrimental	Lethal	Lethal	Deleterious	Fitness-decreasing	Lethal	MFQTFISRHNSNFFSDKLVLTSVTPASSAPVLQTPKATSSTLYFDSLTVNAGNGGFLDCIQMDTSVNAANQVVSVGADIAFDADPKFFACLVRFESSSVPTTLPTAYDVYPLDGRHDGGYYTVKDCVTIDVLPRTPGNNVYVGFMVWSNFTATKCRGLVSLNQVIKEIICLQPLK*	G	Structural	58	H	D	Missense	1	1	single_orf	hydrophilic	polar	positive	NA	Positively_charged	hydrophilic	polar	negative	NA	Negatively_charged	hydrophilic_to_hydrophilic	polar_to_polar	positive_to_negative	Positively_charged_to_Negatively_charged	Positively_charged_to_Negatively_charged;positive_to_negative;polar_to_polar;hydrophilic_to_hydrophilic	NA	FALSE	FALSE	FALSE	sheet	102	51	sheet51				Core	Core	NA	Core	NA	Core	NA	His	Histidine	Asp	Aspartic Acid	G_H58D	G_H58	Core	Core	Core	Core	Core	NA	NA	H58D	YES	NO	NO	NO	G H58D	H58D	2 H58D	-1.38	1.6	NA	NA	-1.6461	-7.295905	-1.96908290834662	-1.9488539515948664	0.09	0.54	0.29	-0.3142102360725403	-0.9120898	G_2BPA	NA
gpG_H58E	1	0.4324464333338711	NA	NA	0.01607471872517239	8.647939188857201e-4	0.002904691373279841	-0.54562618485963	-33.93933070120366	0.5	Detrimental	Lethal	Lethal	Deleterious	Fitness-decreasing	Lethal	MFQTFISRHNSNFFSDKLVLTSVTPASSAPVLQTPKATSSTLYFDSLTVNAGNGGFLECIQMDTSVNAANQVVSVGADIAFDADPKFFACLVRFESSSVPTTLPTAYDVYPLDGRHDGGYYTVKDCVTIDVLPRTPGNNVYVGFMVWSNFTATKCRGLVSLNQVIKEIICLQPLK*	G	Structural	58	H	E	Missense	1	1	single_orf	hydrophilic	polar	positive	NA	Positively_charged	hydrophilic	polar	negative	NA	Negatively_charged	hydrophilic_to_hydrophilic	polar_to_polar	positive_to_negative	Positively_charged_to_Negatively_charged	Positively_charged_to_Negatively_charged;positive_to_negative;polar_to_polar;hydrophilic_to_hydrophilic	NA	FALSE	FALSE	FALSE	sheet	102	51	sheet51				Core	Core	NA	Core	NA	Core	NA	His	Histidine	Glu	Glutamic Acid	G_H58E	G_H58	Core	Core	Core	Core	Core	NA	NA	H58E	YES	NO	NO	NO	G H58E	H58E	2 H58E	0.15	-0.74	NA	NA	-1.1197	-7.295905	-1.96908290834662	-1.9488539515948664	0.17	0.57	0.37	0.4101144969463349	-1.813603	G_2BPA	NA
gpG_H58F	1	0.934619616492784	NA	NA	0.01836783470957666	0.1416500590787393	0.1705725532549706	-0.04345300170071709	-2.365509170752487	0	Neutral	Neutral	Neutral	Tolerated	Neutral	Neutral	MFQTFISRHNSNFFSDKLVLTSVTPASSAPVLQTPKATSSTLYFDSLTVNAGNGGFLFCIQMDTSVNAANQVVSVGADIAFDADPKFFACLVRFESSSVPTTLPTAYDVYPLDGRHDGGYYTVKDCVTIDVLPRTPGNNVYVGFMVWSNFTATKCRGLVSLNQVIKEIICLQPLK*	G	Structural	58	H	F	Missense	1	1	single_orf	hydrophilic	polar	positive	NA	Positively_charged	hydrophobic	nonpolar	noncharge	aromatic	Aromatic	hydrophilic_to_hydrophobic	polar_to_nonpolar	positive_to_noncharge	Positively_charged_to_Aromatic	Positively_charged_to_Aromatic;positive_to_noncharge;polar_to_nonpolar;hydrophilic_to_hydrophobic	TRUE	FALSE	FALSE	FALSE	sheet	102	51	sheet51				Core	Core	NA	Core	NA	Core	NA	His	Histidine	Phe	Phenylalanine	G_H58F	G_H58	Core	Core	Core	Core	Core	NA	NA	H58F	YES	NO	NO	NO	G H58F	H58F	2 H58F	0.44	-0.62	NA	NA	0.9691	-2.399578	-2.06652429798003	-2.045294297723013	0.75	0.85	0.47	-0.22182193398475647	1.750098	G_2BPA	NA
gpG_H58A	1	0.990267496732897	NA	NA	0.018061788885647058	0.5691708530357764	0.601484263045667	0.012194878539395937	0.6751157855571607	0	Neutral	Neutral	Neutral	Tolerated	Neutral	Neutral	MFQTFISRHNSNFFSDKLVLTSVTPASSAPVLQTPKATSSTLYFDSLTVNAGNGGFLACIQMDTSVNAANQVVSVGADIAFDADPKFFACLVRFESSSVPTTLPTAYDVYPLDGRHDGGYYTVKDCVTIDVLPRTPGNNVYVGFMVWSNFTATKCRGLVSLNQVIKEIICLQPLK*	G	Structural	58	H	A	Missense	1	1	single_orf	hydrophilic	polar	positive	NA	Positively_charged	hydrophobic	nonpolar	noncharge	aliphatic	Nonpolar_hydrophobic	hydrophilic_to_hydrophobic	polar_to_nonpolar	positive_to_noncharge	Positively_charged_to_Nonpolar_hydrophobic	Positively_charged_to_Nonpolar_hydrophobic;positive_to_noncharge;polar_to_nonpolar;hydrophilic_to_hydrophobic	NA	FALSE	FALSE	FALSE	sheet	102	51	sheet51				Core	Core	NA	Core	NA	Core	NA	His	Histidine	Ala	Alanine	G_H58A	G_H58	Core	Core	Core	Core	Core	NA	NA	H58A	YES	NO	NO	NO	G H58A	H58A	2 H58A	-1.32	1.06	NA	NA	-0.2574	-2.467063	-2.26943192745034	-2.246117398581676	0.65	0.88	0.57	2.912576198577881	0.5044972	G_2BPA	NA
gpG_H58G	1	0.2282791536195408	NA	NA	0.1040497350504074	0.018718000155283132	0.0277481338879218	-0.7497934645739603	-7.206087199659701	0.5	Detrimental	Lethal	Lethal	Deleterious	Fitness-decreasing	Lethal	MFQTFISRHNSNFFSDKLVLTSVTPASSAPVLQTPKATSSTLYFDSLTVNAGNGGFLGCIQMDTSVNAANQVVSVGADIAFDADPKFFACLVRFESSSVPTTLPTAYDVYPLDGRHDGGYYTVKDCVTIDVLPRTPGNNVYVGFMVWSNFTATKCRGLVSLNQVIKEIICLQPLK*	G	Structural	58	H	G	Missense	1	1	single_orf	hydrophilic	polar	positive	NA	Positively_charged	hydrophobic	nonpolar	noncharge	aliphatic	Nonpolar_hydrophobic	hydrophilic_to_hydrophobic	polar_to_nonpolar	positive_to_noncharge	Positively_charged_to_Nonpolar_hydrophobic	Positively_charged_to_Nonpolar_hydrophobic;positive_to_noncharge;polar_to_nonpolar;hydrophilic_to_hydrophobic	NA	TRUE	FALSE	FALSE	sheet	102	51	sheet51				Core	Core	NA	Core	NA	Core	NA	His	Histidine	Gly	Glycine	G_H58G	G_H58	Core	Core	Core	Core	Core	NA	NA	H58G	YES	NO	NO	NO	G H58G	H58G	2 H58G	-1.54	1.59	NA	NA	-1.2928	-7.295905	-3.21285532918212	-3.179848739551906	0.55	0.57	0.25	1.396613597869873	-1.2566217	G_2BPA	NA
gpG_H58K	1	0.01737449216549865	NA	NA	0.01819063130436041	3.5756815871579306e-4	0.002904691373279841	-0.9606981260280024	-52.80818731766318	0.5	Detrimental	Lethal	Lethal	Deleterious	Fitness-decreasing	Lethal	MFQTFISRHNSNFFSDKLVLTSVTPASSAPVLQTPKATSSTLYFDSLTVNAGNGGFLKCIQMDTSVNAANQVVSVGADIAFDADPKFFACLVRFESSSVPTTLPTAYDVYPLDGRHDGGYYTVKDCVTIDVLPRTPGNNVYVGFMVWSNFTATKCRGLVSLNQVIKEIICLQPLK*	G	Structural	58	H	K	Missense	1	1	single_orf	hydrophilic	polar	positive	NA	Positively_charged	hydrophilic	polar	positive	NA	Positively_charged	hydrophilic_to_hydrophilic	polar_to_polar	positive_to_positive	Positively_charged_to_Positively_charged	Positively_charged_to_Positively_charged;positive_to_positive;polar_to_polar;hydrophilic_to_hydrophilic	NA	FALSE	FALSE	FALSE	sheet	102	51	sheet51				Core	Core	NA	Core	NA	Core	NA	His	Histidine	Lys	Lysine	G_H58K	G_H58	Core	Core	Core	Core	Core	NA	NA	H58K	YES	NO	NO	NO	G H58K	H58K	2 H58K	-0.06	0.45	NA	NA	-0.8242	-7.295905	-3.21285532918212	-3.179848739551906	0.44	0.55	0.54	-0.2672293186187744	-1.1701787	G_2BPA	NA
gpG_H58L	1	0.4054302028922033	NA	NA	0.014951558770139706	6.790949410464542e-4	0.002904691373279841	-0.5726424153012979	-38.29489874499767	0.5	Detrimental	Lethal	Lethal	Deleterious	Fitness-decreasing	Lethal	MFQTFISRHNSNFFSDKLVLTSVTPASSAPVLQTPKATSSTLYFDSLTVNAGNGGFLLCIQMDTSVNAANQVVSVGADIAFDADPKFFACLVRFESSSVPTTLPTAYDVYPLDGRHDGGYYTVKDCVTIDVLPRTPGNNVYVGFMVWSNFTATKCRGLVSLNQVIKEIICLQPLK*	G	Structural	58	H	L	Missense	1	1	single_orf	hydrophilic	polar	positive	NA	Positively_charged	hydrophobic	nonpolar	noncharge	aliphatic	Nonpolar_hydrophobic	hydrophilic_to_hydrophobic	polar_to_nonpolar	positive_to_noncharge	Positively_charged_to_Nonpolar_hydrophobic	Positively_charged_to_Nonpolar_hydrophobic;positive_to_noncharge;polar_to_nonpolar;hydrophilic_to_hydrophobic	NA	FALSE	FALSE	FALSE	sheet	102	51	sheet51				Core	Core	NA	Core	NA	Core	NA	His	Histidine	Leu	Leucine	G_H58L	G_H58	Core	Core	Core	Core	Core	NA	NA	H58L	YES	NO	NO	NO	G H58L	H58L	2 H58L	1.22	-1.36	NA	NA	0.4131	-2.467063	-2.83594961828085	-2.806815089747196	0.63	0.61	0.18	1.0623185634613037	-1.2196608	G_2BPA	NA
gpG_H58M	1	0.8956852936456131	NA	NA	0.015519660321291347	0.03367438758869623	0.04694868565630197	-0.082387324547888	-5.307941229976577	0	Detrimental	Detrimental	Neutral	Tolerated	Fitness-decreasing	Fitness-decreasing	MFQTFISRHNSNFFSDKLVLTSVTPASSAPVLQTPKATSSTLYFDSLTVNAGNGGFLMCIQMDTSVNAANQVVSVGADIAFDADPKFFACLVRFESSSVPTTLPTAYDVYPLDGRHDGGYYTVKDCVTIDVLPRTPGNNVYVGFMVWSNFTATKCRGLVSLNQVIKEIICLQPLK*	G	Structural	58	H	M	Missense	1	1	single_orf	hydrophilic	polar	positive	NA	Positively_charged	hydrophobic	nonpolar	noncharge	aliphatic	Nonpolar_hydrophobic	hydrophilic_to_hydrophobic	polar_to_nonpolar	positive_to_noncharge	Positively_charged_to_Nonpolar_hydrophobic	Positively_charged_to_Nonpolar_hydrophobic;positive_to_noncharge;polar_to_nonpolar;hydrophilic_to_hydrophobic	NA	FALSE	FALSE	FALSE	sheet	102	51	sheet51				Core	Core	NA	Core	NA	Core	NA	His	Histidine	Met	Methionine	G_H58M	G_H58	Core	Core	Core	Core	Core	NA	NA	H58M	YES	NO	NO	NO	G H58M	H58M	2 H58M	0.4	-1.01	NA	NA	0.4001	-7.295905	-2.83594961828085	-2.806815089747196	0.54	0.69	0.23	0.0163076501339674	-0.018671274	G_2BPA	NA
gpG_H58I	1	0.8198351142060637	NA	NA	0.014906396103005103	0.008744303091590577	0.014169963149782163	-0.1582375039874374	-10.61403000182706	0.15	Detrimental	Detrimental	Detrimental	Deleterious	Fitness-decreasing	Fitness-decreasing	MFQTFISRHNSNFFSDKLVLTSVTPASSAPVLQTPKATSSTLYFDSLTVNAGNGGFLICIQMDTSVNAANQVVSVGADIAFDADPKFFACLVRFESSSVPTTLPTAYDVYPLDGRHDGGYYTVKDCVTIDVLPRTPGNNVYVGFMVWSNFTATKCRGLVSLNQVIKEIICLQPLK*	G	Structural	58	H	I	Missense	1	1	single_orf	hydrophilic	polar	positive	NA	Positively_charged	hydrophobic	nonpolar	noncharge	aliphatic	Nonpolar_hydrophobic	hydrophilic_to_hydrophobic	polar_to_nonpolar	positive_to_noncharge	Positively_charged_to_Nonpolar_hydrophobic	Positively_charged_to_Nonpolar_hydrophobic;positive_to_noncharge;polar_to_nonpolar;hydrophilic_to_hydrophobic	NA	FALSE	FALSE	FALSE	sheet	102	51	sheet51				Core	Core	NA	Core	NA	Core	NA	His	Histidine	Ile	Isoleucine	G_H58I	G_H58	Core	Core	Core	Core	Core	NA	NA	H58I	YES	NO	NO	NO	G H58I	H58I	2 H58I	0.85	-1.13	NA	NA	0.833	-7.295905	-2.83594961828085	-2.806815089747196	0.58	0.78	0.23	0.07699938118457794	-0.75834244	G_2BPA	NA
gpG_H58C	1	0.941747536693471	NA	NA	0.017173934521632083	0.16867449695299297	0.19970899631533756	-0.03632508150003011	-2.11492154582412	0	Neutral	Neutral	Neutral	Tolerated	Neutral	Neutral	MFQTFISRHNSNFFSDKLVLTSVTPASSAPVLQTPKATSSTLYFDSLTVNAGNGGFLCCIQMDTSVNAANQVVSVGADIAFDADPKFFACLVRFESSSVPTTLPTAYDVYPLDGRHDGGYYTVKDCVTIDVLPRTPGNNVYVGFMVWSNFTATKCRGLVSLNQVIKEIICLQPLK*	G	Structural	58	H	C	Missense	1	1	single_orf	hydrophilic	polar	positive	NA	Positively_charged	hydrophilic	polar	noncharge	NA	Polar_uncharged	hydrophilic_to_hydrophilic	polar_to_polar	positive_to_noncharge	Positively_charged_to_Polar_uncharged	Positively_charged_to_Polar_uncharged;positive_to_noncharge;polar_to_polar;hydrophilic_to_hydrophilic	NA	FALSE	FALSE	TRUE	sheet	102	51	sheet51				Core	Core	NA	Core	NA	Core	NA	His	Histidine	Cys	Cysteine	G_H58C	G_H58	Core	Core	Core	Core	Core	NA	NA	H58C	YES	NO	NO	NO	G H58C	H58C	2 H58C	-0.05	-0.2	NA	NA	0.606	-7.295905	-2.77528134954954	-2.746770083641938	0.65	0.7	0.24	0.0016221948899328709	0.47228375	G_2BPA	NA
gpG_H58R	1	0.10230591119995222	NA	NA	0.018531401302491927	4.4656537432175014e-4	0.002904691373279841	-0.8757667069935489	-47.254550863722685	0.5	Detrimental	Lethal	Lethal	Deleterious	Fitness-decreasing	Lethal	MFQTFISRHNSNFFSDKLVLTSVTPASSAPVLQTPKATSSTLYFDSLTVNAGNGGFLRCIQMDTSVNAANQVVSVGADIAFDADPKFFACLVRFESSSVPTTLPTAYDVYPLDGRHDGGYYTVKDCVTIDVLPRTPGNNVYVGFMVWSNFTATKCRGLVSLNQVIKEIICLQPLK*	G	Structural	58	H	R	Missense	1	1	single_orf	hydrophilic	polar	positive	NA	Positively_charged	hydrophilic	polar	positive	NA	Positively_charged	hydrophilic_to_hydrophilic	polar_to_polar	positive_to_positive	Positively_charged_to_Positively_charged	Positively_charged_to_Positively_charged;positive_to_positive;polar_to_polar;hydrophilic_to_hydrophilic	NA	FALSE	FALSE	FALSE	sheet	102	51	sheet51				Core	Core	NA	Core	NA	Core	NA	His	Histidine	Arg	Arginine	G_H58R	G_H58	Core	Core	Core	Core	Core	NA	NA	H58R	YES	NO	NO	NO	G H58R	H58R	2 H58R	1.01	-0.46	NA	NA	-0.6816	-7.295905	-3.21285532918212	-3.179848739551906	0.33	0.44	0.49	-0.9516379833221436	-0.7965745	G_2BPA	NA
gpG_H58S	1	0.944684309584981	NA	NA	0.014950300263095235	0.15511222909683164	0.18510715638152242	-0.033388308608520156	-2.2329982330445155	0	Neutral	Neutral	Neutral	Tolerated	Neutral	Neutral	MFQTFISRHNSNFFSDKLVLTSVTPASSAPVLQTPKATSSTLYFDSLTVNAGNGGFLSCIQMDTSVNAANQVVSVGADIAFDADPKFFACLVRFESSSVPTTLPTAYDVYPLDGRHDGGYYTVKDCVTIDVLPRTPGNNVYVGFMVWSNFTATKCRGLVSLNQVIKEIICLQPLK*	G	Structural	58	H	S	Missense	1	1	single_orf	hydrophilic	polar	positive	NA	Positively_charged	hydrophilic	polar	noncharge	NA	Polar_uncharged	hydrophilic_to_hydrophilic	polar_to_polar	positive_to_noncharge	Positively_charged_to_Polar_uncharged	Positively_charged_to_Polar_uncharged;positive_to_noncharge;polar_to_polar;hydrophilic_to_hydrophilic	NA	FALSE	FALSE	FALSE	sheet	102	51	sheet51				Core	Core	NA	Core	NA	Core	NA	His	Histidine	Ser	Serine	G_H58S	G_H58	Core	Core	Core	Core	Core	NA	NA	H58S	YES	NO	NO	NO	G H58S	H58S	2 H58S	-1.44	1.34	NA	NA	-0.5459	-7.295905	-2.77528134954954	-2.746770083641938	0.52	0.84	0.5	1.5529621839523315	0.4760517	G_2BPA	NA
gpG_H58T	1	0.9486452769644483	NA	NA	0.018753850458378744	0.2571622994597971	0.29204842275272	-0.029427341229052772	-1.5690070951389883	0	Neutral	Neutral	Neutral	Tolerated	Neutral	Neutral	MFQTFISRHNSNFFSDKLVLTSVTPASSAPVLQTPKATSSTLYFDSLTVNAGNGGFLTCIQMDTSVNAANQVVSVGADIAFDADPKFFACLVRFESSSVPTTLPTAYDVYPLDGRHDGGYYTVKDCVTIDVLPRTPGNNVYVGFMVWSNFTATKCRGLVSLNQVIKEIICLQPLK*	G	Structural	58	H	T	Missense	1	1	single_orf	hydrophilic	polar	positive	NA	Positively_charged	hydrophilic	polar	noncharge	NA	Polar_uncharged	hydrophilic_to_hydrophilic	polar_to_polar	positive_to_noncharge	Positively_charged_to_Polar_uncharged	Positively_charged_to_Polar_uncharged;positive_to_noncharge;polar_to_polar;hydrophilic_to_hydrophilic	NA	FALSE	FALSE	FALSE	sheet	102	51	sheet51				Core	Core	NA	Core	NA	Core	NA	His	Histidine	Thr	Threonine	G_H58T	G_H58	Core	Core	Core	Core	Core	NA	NA	H58T	YES	NO	NO	NO	G H58T	H58T	2 H58T	-0.44	0.43	NA	NA	-0.4129	-7.295905	-2.77528134954954	-2.746770083641938	0.63	0.72	0.39	0.3050585687160492	-0.277851	G_2BPA	NA
gpG_H58V	1	0.9350099686383193	NA	NA	0.015895282815295585	0.11348186628321422	0.13963964097775505	-0.0430626495551818	-2.7088367812962386	0	Neutral	Neutral	Neutral	Tolerated	Neutral	Neutral	MFQTFISRHNSNFFSDKLVLTSVTPASSAPVLQTPKATSSTLYFDSLTVNAGNGGFLVCIQMDTSVNAANQVVSVGADIAFDADPKFFACLVRFESSSVPTTLPTAYDVYPLDGRHDGGYYTVKDCVTIDVLPRTPGNNVYVGFMVWSNFTATKCRGLVSLNQVIKEIICLQPLK*	G	Structural	58	H	V	Missense	1	1	single_orf	hydrophilic	polar	positive	NA	Positively_charged	hydrophobic	nonpolar	noncharge	aliphatic	Nonpolar_hydrophobic	hydrophilic_to_hydrophobic	polar_to_nonpolar	positive_to_noncharge	Positively_charged_to_Nonpolar_hydrophobic	Positively_charged_to_Nonpolar_hydrophobic;positive_to_noncharge;polar_to_nonpolar;hydrophilic_to_hydrophobic	NA	FALSE	FALSE	FALSE	sheet	102	51	sheet51				Core	Core	NA	Core	NA	Core	NA	His	Histidine	Val	Valine	G_H58V	G_H58	Core	Core	Core	Core	Core	NA	NA	H58V	YES	NO	NO	NO	G H58V	H58V	2 H58V	0.71	-0.78	NA	NA	0.5565	-2.467063	-2.47011963526434	-2.444743383679598	0.63	0.85	0.4	0.5815364122390747	0.3064593	G_2BPA	NA
gpG_H58W	1	0.925520851724861	NA	NA	0.014603563153187898	0.06925329792103452	0.08977673411873476	-0.052551766468640126	-3.598070469607059	0	Neutral	Neutral	Neutral	Tolerated	Neutral	Neutral	MFQTFISRHNSNFFSDKLVLTSVTPASSAPVLQTPKATSSTLYFDSLTVNAGNGGFLWCIQMDTSVNAANQVVSVGADIAFDADPKFFACLVRFESSSVPTTLPTAYDVYPLDGRHDGGYYTVKDCVTIDVLPRTPGNNVYVGFMVWSNFTATKCRGLVSLNQVIKEIICLQPLK*	G	Structural	58	H	W	Missense	1	1	single_orf	hydrophilic	polar	positive	NA	Positively_charged	hydrophobic	nonpolar	noncharge	aromatic	Aromatic	hydrophilic_to_hydrophobic	polar_to_nonpolar	positive_to_noncharge	Positively_charged_to_Aromatic	Positively_charged_to_Aromatic;positive_to_noncharge;polar_to_nonpolar;hydrophilic_to_hydrophobic	TRUE	FALSE	FALSE	FALSE	sheet	102	51	sheet51				Core	Core	NA	Core	NA	Core	NA	His	Histidine	Trp	Tryptophan	G_H58W	G_H58	Core	Core	Core	Core	Core	NA	NA	H58W	YES	NO	NO	NO	G H58W	H58W	2 H58W	-0.48	0.23	NA	NA	0.8122	-7.295905	-2.53725890923776	-2.511192916523381	0.79	0.69	0.32	-1.2136257886886597	0.8894831	G_2BPA	NA
gpG_H58Y	1	0.9771686053977015	NA	NA	0.014189000752798272	0.9549978028426571	0.9601239423888164	-9.04012795799658e-4	-0.06370308403560797	0	Neutral	Neutral	Neutral	Tolerated	Neutral	Neutral	MFQTFISRHNSNFFSDKLVLTSVTPASSAPVLQTPKATSSTLYFDSLTVNAGNGGFLYCIQMDTSVNAANQVVSVGADIAFDADPKFFACLVRFESSSVPTTLPTAYDVYPLDGRHDGGYYTVKDCVTIDVLPRTPGNNVYVGFMVWSNFTATKCRGLVSLNQVIKEIICLQPLK*	G	Structural	58	H	Y	Missense	1	1	single_orf	hydrophilic	polar	positive	NA	Positively_charged	hydrophobic	polar	noncharge	aromatic	Aromatic	hydrophilic_to_hydrophobic	polar_to_polar	positive_to_noncharge	Positively_charged_to_Aromatic	Positively_charged_to_Aromatic;positive_to_noncharge;polar_to_polar;hydrophilic_to_hydrophobic	TRUE	FALSE	FALSE	FALSE	sheet	102	51	sheet51				Core	Core	NA	Core	NA	Core	NA	His	Histidine	Tyr	Tyrosine	G_H58Y	G_H58	Core	Core	Core	Core	Core	NA	NA	H58Y	YES	NO	NO	NO	G H58Y	H58Y	2 H58Y	2.24	-2.37	NA	NA	0.9767	-2.467063	-1.7825946106784698	-1.7642815020061682	0.76	0.76	0.47	0.5261738300323486	1.7257786	G_2BPA	NA
gpG_H58N	1	0.6763802299459154	NA	NA	0.035240421088706904	0.013368157639572775	0.020569946492934664	-0.3016923882475857	-8.56077655404925	0.15	Detrimental	Detrimental	Detrimental	Deleterious	Fitness-decreasing	Fitness-decreasing	MFQTFISRHNSNFFSDKLVLTSVTPASSAPVLQTPKATSSTLYFDSLTVNAGNGGFLNCIQMDTSVNAANQVVSVGADIAFDADPKFFACLVRFESSSVPTTLPTAYDVYPLDGRHDGGYYTVKDCVTIDVLPRTPGNNVYVGFMVWSNFTATKCRGLVSLNQVIKEIICLQPLK*	G	Structural	58	H	N	Missense	1	1	single_orf	hydrophilic	polar	positive	NA	Positively_charged	hydrophilic	polar	noncharge	NA	Polar_uncharged	hydrophilic_to_hydrophilic	polar_to_polar	positive_to_noncharge	Positively_charged_to_Polar_uncharged	Positively_charged_to_Polar_uncharged;positive_to_noncharge;polar_to_polar;hydrophilic_to_hydrophilic	NA	FALSE	FALSE	FALSE	sheet	102	51	sheet51				Core	Core	NA	Core	NA	Core	NA	His	Histidine	Asn	Asparagine	G_H58N	G_H58	Core	Core	Core	Core	Core	NA	NA	H58N	YES	NO	NO	NO	G H58N	H58N	2 H58N	-0.68	1.05	NA	NA	-0.9737	-7.295905	-1.96908290834662	-1.9488539515948664	0.33	0.63	0.41	0.19309285283088684	-0.08157094	G_2BPA	NA
gpG_H58P	1	0.014096743207364072	NA	NA	0.01577994309188634	2.670609944854796e-4	0.002904691373279841	-0.963975874986137	-61.08159284661472	0.5	Detrimental	Lethal	Lethal	Deleterious	Fitness-decreasing	Lethal	MFQTFISRHNSNFFSDKLVLTSVTPASSAPVLQTPKATSSTLYFDSLTVNAGNGGFLPCIQMDTSVNAANQVVSVGADIAFDADPKFFACLVRFESSSVPTTLPTAYDVYPLDGRHDGGYYTVKDCVTIDVLPRTPGNNVYVGFMVWSNFTATKCRGLVSLNQVIKEIICLQPLK*	G	Structural	58	H	P	Missense	1	1	single_orf	hydrophilic	polar	positive	NA	Positively_charged	hydrophobic	nonpolar	noncharge	aliphatic	Nonpolar_hydrophobic	hydrophilic_to_hydrophobic	polar_to_nonpolar	positive_to_noncharge	Positively_charged_to_Nonpolar_hydrophobic	Positively_charged_to_Nonpolar_hydrophobic;positive_to_noncharge;polar_to_nonpolar;hydrophilic_to_hydrophobic	NA	FALSE	TRUE	FALSE	sheet	102	51	sheet51				Core	Core	NA	Core	NA	Core	NA	His	Histidine	Pro	Proline	G_H58P	G_H58	Core	Core	Core	Core	Core	NA	NA	H58P	YES	NO	NO	NO	G H58P	H58P	2 H58P	0.46	0.04	NA	NA	-1.288	-7.295905	-3.21285532918212	-3.179848739551906	-0.04	0.17	0.12	0.7235309481620789	-0.5479144	G_2BPA	NA
gpG_H58Q	1	0.9500394898845094	NA	NA	0.01226271956146652	0.14952373807088915	0.17908620691167754	-0.02803312830899174	-2.2856059189866986	0	Neutral	Neutral	Neutral	Tolerated	Neutral	Neutral	MFQTFISRHNSNFFSDKLVLTSVTPASSAPVLQTPKATSSTLYFDSLTVNAGNGGFLQCIQMDTSVNAANQVVSVGADIAFDADPKFFACLVRFESSSVPTTLPTAYDVYPLDGRHDGGYYTVKDCVTIDVLPRTPGNNVYVGFMVWSNFTATKCRGLVSLNQVIKEIICLQPLK*	G	Structural	58	H	Q	Missense	1	1	single_orf	hydrophilic	polar	positive	NA	Positively_charged	hydrophilic	polar	noncharge	NA	Polar_uncharged	hydrophilic_to_hydrophilic	polar_to_polar	positive_to_noncharge	Positively_charged_to_Polar_uncharged	Positively_charged_to_Polar_uncharged;positive_to_noncharge;polar_to_polar;hydrophilic_to_hydrophilic	NA	FALSE	FALSE	FALSE	sheet	102	51	sheet51				Core	Core	NA	Core	NA	Core	NA	His	Histidine	Gln	Glutamine	G_H58Q	G_H58	Core	Core	Core	Core	Core	NA	NA	H58Q	YES	NO	NO	NO	G H58Q	H58Q	2 H58Q	-0.01	0.06	NA	NA	-0.7341	-7.295905	-1.96908290834662	-1.9488539515948664	0.58	0.77	0.67	1.0660760402679443	-0.44634438	G_2BPA	NA
gpG_C59L	1	0.8777418648032311	NA	NA	0.015497622659602696	0.02301583348927938	0.03340741672466159	-0.10033075339026998	-6.473166238468527	0.1	Detrimental	Detrimental	Neutral	Tolerated	Fitness-decreasing	Fitness-decreasing	MFQTFISRHNSNFFSDKLVLTSVTPASSAPVLQTPKATSSTLYFDSLTVNAGNGGFLHLIQMDTSVNAANQVVSVGADIAFDADPKFFACLVRFESSSVPTTLPTAYDVYPLDGRHDGGYYTVKDCVTIDVLPRTPGNNVYVGFMVWSNFTATKCRGLVSLNQVIKEIICLQPLK*	G	Structural	59	C	L	Missense	1	1	single_orf	hydrophilic	polar	noncharge	NA	Polar_uncharged	hydrophobic	nonpolar	noncharge	aliphatic	Nonpolar_hydrophobic	hydrophilic_to_hydrophobic	polar_to_nonpolar	noncharge_to_noncharge	Polar_uncharged_to_Nonpolar_hydrophobic	Polar_uncharged_to_Nonpolar_hydrophobic;noncharge_to_noncharge;polar_to_nonpolar;hydrophilic_to_hydrophobic	NA	FALSE	FALSE	TRUE	sheet	86	43	sheet43				Core	Core	NA	Core	NA	Core	NA	Cys	Cysteine	Leu	Leucine	G_C59L	G_C59	Core	Core	Core	Core	Core	NA	NA	C59L	YES	NO	NO	NO	G C59L	C59L	2 C59L	-1.38	0.95	NA	NA	-0.8262	-6.868165	-2.30672537818371	-2.30672537818371	0.66	0.91	0.53	0.2045382559299469	-2.9001966	G_2BPA	NA
gpG_C59M	1	0.4069138477923163	NA	NA	0.0159141700908833	7.735483476558613e-4	0.002904691373279841	-0.5711587704011848	-35.88585697784912	0.5	Detrimental	Lethal	Lethal	Deleterious	Fitness-decreasing	Lethal	MFQTFISRHNSNFFSDKLVLTSVTPASSAPVLQTPKATSSTLYFDSLTVNAGNGGFLHMIQMDTSVNAANQVVSVGADIAFDADPKFFACLVRFESSSVPTTLPTAYDVYPLDGRHDGGYYTVKDCVTIDVLPRTPGNNVYVGFMVWSNFTATKCRGLVSLNQVIKEIICLQPLK*	G	Structural	59	C	M	Missense	1	1	single_orf	hydrophilic	polar	noncharge	NA	Polar_uncharged	hydrophobic	nonpolar	noncharge	aliphatic	Nonpolar_hydrophobic	hydrophilic_to_hydrophobic	polar_to_nonpolar	noncharge_to_noncharge	Polar_uncharged_to_Nonpolar_hydrophobic	Polar_uncharged_to_Nonpolar_hydrophobic;noncharge_to_noncharge;polar_to_nonpolar;hydrophilic_to_hydrophobic	NA	FALSE	FALSE	TRUE	sheet	86	43	sheet43				Core	Core	NA	Core	NA	Core	NA	Cys	Cysteine	Met	Methionine	G_C59M	G_C59	Core	Core	Core	Core	Core	NA	NA	C59M	YES	NO	NO	NO	G C59M	C59M	2 C59M	-1.51	1.06	NA	NA	-1.0427	-6.868165	-2.30672537818371	-2.30672537818371	0.45	0.65	0.49	-1.708083152770996	-1.8959391	G_2BPA	NA
gpG_C59I	1	0.9414374970038037	NA	NA	0.016807575030641144	0.16107675619226214	0.19156020199799215	-0.03663512118969736	-2.179456305948479	0	Neutral	Neutral	Neutral	Tolerated	Neutral	Neutral	MFQTFISRHNSNFFSDKLVLTSVTPASSAPVLQTPKATSSTLYFDSLTVNAGNGGFLHIIQMDTSVNAANQVVSVGADIAFDADPKFFACLVRFESSSVPTTLPTAYDVYPLDGRHDGGYYTVKDCVTIDVLPRTPGNNVYVGFMVWSNFTATKCRGLVSLNQVIKEIICLQPLK*	G	Structural	59	C	I	Missense	1	1	single_orf	hydrophilic	polar	noncharge	NA	Polar_uncharged	hydrophobic	nonpolar	noncharge	aliphatic	Nonpolar_hydrophobic	hydrophilic_to_hydrophobic	polar_to_nonpolar	noncharge_to_noncharge	Polar_uncharged_to_Nonpolar_hydrophobic	Polar_uncharged_to_Nonpolar_hydrophobic;noncharge_to_noncharge;polar_to_nonpolar;hydrophilic_to_hydrophobic	NA	FALSE	FALSE	TRUE	sheet	86	43	sheet43				Core	Core	NA	Core	NA	Core	NA	Cys	Cysteine	Ile	Isoleucine	G_C59I	G_C59	Core	Core	Core	Core	Core	NA	NA	C59I	YES	NO	NO	NO	G C59I	C59I	2 C59I	-0.78	0.51	NA	NA	-0.4996	-6.868165	-2.30672537818371	-2.30672537818371	0.52	0.6	0.22	-1.2587082386016846	-1.555522	G_2BPA	NA
gpG_C59K	1	-0.013526906744326342	NA	NA	0.016248175763347743	2.676344580623269e-4	0.002904691373279841	-0.9915995249378274	-61.02168341154564	0.5	Detrimental	Lethal	Lethal	Deleterious	Fitness-decreasing	Lethal	MFQTFISRHNSNFFSDKLVLTSVTPASSAPVLQTPKATSSTLYFDSLTVNAGNGGFLHKIQMDTSVNAANQVVSVGADIAFDADPKFFACLVRFESSSVPTTLPTAYDVYPLDGRHDGGYYTVKDCVTIDVLPRTPGNNVYVGFMVWSNFTATKCRGLVSLNQVIKEIICLQPLK*	G	Structural	59	C	K	Missense	1	1	single_orf	hydrophilic	polar	noncharge	NA	Polar_uncharged	hydrophilic	polar	positive	NA	Positively_charged	hydrophilic_to_hydrophilic	polar_to_polar	noncharge_to_positive	Polar_uncharged_to_Positively_charged	Polar_uncharged_to_Positively_charged;noncharge_to_positive;polar_to_polar;hydrophilic_to_hydrophilic	NA	FALSE	FALSE	TRUE	sheet	86	43	sheet43				Core	Core	NA	Core	NA	Core	NA	Cys	Cysteine	Lys	Lysine	G_C59K	G_C59	Core	Core	Core	Core	Core	NA	NA	C59K	YES	NO	NO	NO	G C59K	C59K	2 C59K	-2.02	1.46	NA	NA	-3.2968	-6.868165	-3.3716494774806804	-3.3716494774806804	-0.1	0.32	0.19	-4.171302318572998	-3.7461088	G_2BPA	NA
gpG_C59Y	1	0.05066423064927663	NA	NA	0.018187644769728267	3.83567167228982e-4	0.002904691373279841	-0.9274083875442245	-50.986668033526584	0.5	Detrimental	Lethal	Lethal	Deleterious	Fitness-decreasing	Lethal	MFQTFISRHNSNFFSDKLVLTSVTPASSAPVLQTPKATSSTLYFDSLTVNAGNGGFLHYIQMDTSVNAANQVVSVGADIAFDADPKFFACLVRFESSSVPTTLPTAYDVYPLDGRHDGGYYTVKDCVTIDVLPRTPGNNVYVGFMVWSNFTATKCRGLVSLNQVIKEIICLQPLK*	G	Structural	59	C	Y	Missense	1	1	single_orf	hydrophilic	polar	noncharge	NA	Polar_uncharged	hydrophobic	polar	noncharge	aromatic	Aromatic	hydrophilic_to_hydrophobic	polar_to_polar	noncharge_to_noncharge	Polar_uncharged_to_Aromatic	Polar_uncharged_to_Aromatic;noncharge_to_noncharge;polar_to_polar;hydrophilic_to_hydrophobic	TRUE	FALSE	FALSE	TRUE	sheet	86	43	sheet43				Core	Core	NA	Core	NA	Core	NA	Cys	Cysteine	Tyr	Tyrosine	G_C59Y	G_C59	Core	Core	Core	Core	Core	NA	NA	C59Y	YES	NO	NO	NO	G C59Y	C59Y	2 C59Y	-2.35	1.92	NA	NA	-2.0411	-6.868165	-3.3716494774806804	-3.3716494774806804	0.34	0.51	0.2	-0.8333703875541687	-3.4879308	G_2BPA	NA
gpG_C59G	1	0.9096923566200191	NA	NA	0.017410186613940806	0.05910747782612402	0.07789086598330885	-0.06838026157348198	-3.927226457739813	0	Neutral	Neutral	Neutral	Tolerated	Neutral	Neutral	MFQTFISRHNSNFFSDKLVLTSVTPASSAPVLQTPKATSSTLYFDSLTVNAGNGGFLHGIQMDTSVNAANQVVSVGADIAFDADPKFFACLVRFESSSVPTTLPTAYDVYPLDGRHDGGYYTVKDCVTIDVLPRTPGNNVYVGFMVWSNFTATKCRGLVSLNQVIKEIICLQPLK*	G	Structural	59	C	G	Missense	1	1	single_orf	hydrophilic	polar	noncharge	NA	Polar_uncharged	hydrophobic	nonpolar	noncharge	aliphatic	Nonpolar_hydrophobic	hydrophilic_to_hydrophobic	polar_to_nonpolar	noncharge_to_noncharge	Polar_uncharged_to_Nonpolar_hydrophobic	Polar_uncharged_to_Nonpolar_hydrophobic;noncharge_to_noncharge;polar_to_nonpolar;hydrophilic_to_hydrophobic	NA	TRUE	FALSE	TRUE	sheet	86	43	sheet43				Core	Core	NA	Core	NA	Core	NA	Cys	Cysteine	Gly	Glycine	G_C59G	G_C59	Core	Core	Core	Core	Core	NA	NA	C59G	YES	NO	NO	NO	G C59G	C59G	2 C59G	-2.19	1.35	NA	NA	-1.4417	-6.868165	-3.3716494774806804	-3.3716494774806804	0.11	0.44	0.32	-0.010404826141893864	-4.309944	G_2BPA	NA
gpG_C59H	1	-0.026782863215373275	NA	NA	0.016364368170149177	2.6437098909060097e-4	0.002904691373279841	-1.0048554814088744	-61.398465774939034	0.5	Detrimental	Lethal	Lethal	Deleterious	Fitness-decreasing	Lethal	MFQTFISRHNSNFFSDKLVLTSVTPASSAPVLQTPKATSSTLYFDSLTVNAGNGGFLHHIQMDTSVNAANQVVSVGADIAFDADPKFFACLVRFESSSVPTTLPTAYDVYPLDGRHDGGYYTVKDCVTIDVLPRTPGNNVYVGFMVWSNFTATKCRGLVSLNQVIKEIICLQPLK*	G	Structural	59	C	H	Missense	1	1	single_orf	hydrophilic	polar	noncharge	NA	Polar_uncharged	hydrophilic	polar	positive	NA	Positively_charged	hydrophilic_to_hydrophilic	polar_to_polar	noncharge_to_positive	Polar_uncharged_to_Positively_charged	Polar_uncharged_to_Positively_charged;noncharge_to_positive;polar_to_polar;hydrophilic_to_hydrophilic	NA	FALSE	FALSE	TRUE	sheet	86	43	sheet43				Core	Core	NA	Core	NA	Core	NA	Cys	Cysteine	His	Histidine	G_C59H	G_C59	Core	Core	Core	Core	Core	NA	NA	C59H	YES	NO	NO	NO	G C59H	C59H	2 C59H	-2.69	2.67	NA	NA	-2.8067	-6.868165	-3.3716494774806804	-3.3716494774806804	-0.04	0.29	0.12	-3.5035064220428467	-4.2174597	G_2BPA	NA
gpG_C59T	1	1.0090483674344985	NA	NA	0.017325534679322047	0.2156827387191642	0.2490489675674836	0.03097574924099744	1.7876948199948342	0	Neutral	Neutral	Neutral	Tolerated	Neutral	Neutral	MFQTFISRHNSNFFSDKLVLTSVTPASSAPVLQTPKATSSTLYFDSLTVNAGNGGFLHTIQMDTSVNAANQVVSVGADIAFDADPKFFACLVRFESSSVPTTLPTAYDVYPLDGRHDGGYYTVKDCVTIDVLPRTPGNNVYVGFMVWSNFTATKCRGLVSLNQVIKEIICLQPLK*	G	Structural	59	C	T	Missense	1	1	single_orf	hydrophilic	polar	noncharge	NA	Polar_uncharged	hydrophilic	polar	noncharge	NA	Polar_uncharged	hydrophilic_to_hydrophilic	polar_to_polar	noncharge_to_noncharge	Polar_uncharged_to_Polar_uncharged	Polar_uncharged_to_Polar_uncharged;noncharge_to_noncharge;polar_to_polar;hydrophilic_to_hydrophilic	NA	FALSE	FALSE	TRUE	sheet	86	43	sheet43				Core	Core	NA	Core	NA	Core	NA	Cys	Cysteine	Thr	Threonine	G_C59T	G_C59	Core	Core	Core	Core	Core	NA	NA	C59T	YES	NO	NO	NO	G C59T	C59T	2 C59T	-1.63	1.19	NA	NA	-1.436	-6.868165	-2.10524135573855	-2.10524135573855	0.34	0.73	0.52	-0.009537496604025364	-1.6773633	G_2BPA	NA
gpG_C59V	1	0.9958746286910171	NA	NA	0.015720275713952386	0.3749485419124394	0.4113998544254105	0.017802010497515952	1.1322912004727048	0	Neutral	Neutral	Neutral	Tolerated	Neutral	Neutral	MFQTFISRHNSNFFSDKLVLTSVTPASSAPVLQTPKATSSTLYFDSLTVNAGNGGFLHVIQMDTSVNAANQVVSVGADIAFDADPKFFACLVRFESSSVPTTLPTAYDVYPLDGRHDGGYYTVKDCVTIDVLPRTPGNNVYVGFMVWSNFTATKCRGLVSLNQVIKEIICLQPLK*	G	Structural	59	C	V	Missense	1	1	single_orf	hydrophilic	polar	noncharge	NA	Polar_uncharged	hydrophobic	nonpolar	noncharge	aliphatic	Nonpolar_hydrophobic	hydrophilic_to_hydrophobic	polar_to_nonpolar	noncharge_to_noncharge	Polar_uncharged_to_Nonpolar_hydrophobic	Polar_uncharged_to_Nonpolar_hydrophobic;noncharge_to_noncharge;polar_to_nonpolar;hydrophilic_to_hydrophobic	NA	FALSE	FALSE	TRUE	sheet	86	43	sheet43				Core	Core	NA	Core	NA	Core	NA	Cys	Cysteine	Val	Valine	G_C59V	G_C59	Core	Core	Core	Core	Core	NA	NA	C59V	YES	NO	NO	NO	G C59V	C59V	2 C59V	-0.91	0.48	NA	NA	0.0202	-0.381068	-1.74145336882761	-1.74145336882761	0.54	0.74	0.48	-0.13110138475894928	-0.44811672	G_2BPA	NA
gpG_C59R	1	0.08772170308746857	NA	NA	0.016348237009706067	3.36076194262791e-4	0.002904691373279841	-0.8903509151060325	-54.45570020343604	0.5	Detrimental	Lethal	Lethal	Deleterious	Fitness-decreasing	Lethal	MFQTFISRHNSNFFSDKLVLTSVTPASSAPVLQTPKATSSTLYFDSLTVNAGNGGFLHRIQMDTSVNAANQVVSVGADIAFDADPKFFACLVRFESSSVPTTLPTAYDVYPLDGRHDGGYYTVKDCVTIDVLPRTPGNNVYVGFMVWSNFTATKCRGLVSLNQVIKEIICLQPLK*	G	Structural	59	C	R	Missense	1	1	single_orf	hydrophilic	polar	noncharge	NA	Polar_uncharged	hydrophilic	polar	positive	NA	Positively_charged	hydrophilic_to_hydrophilic	polar_to_polar	noncharge_to_positive	Polar_uncharged_to_Positively_charged	Polar_uncharged_to_Positively_charged;noncharge_to_positive;polar_to_polar;hydrophilic_to_hydrophilic	NA	FALSE	FALSE	TRUE	sheet	86	43	sheet43				Core	Core	NA	Core	NA	Core	NA	Cys	Cysteine	Arg	Arginine	G_C59R	G_C59	Core	Core	Core	Core	Core	NA	NA	C59R	YES	NO	NO	NO	G C59R	C59R	2 C59R	-1.84	1.76	NA	NA	-3.2827	-1.989199	-3.3716494774806804	-3.3716494774806804	-0.15	0.36	0.24	-4.1182637214660645	-4.101431	G_2BPA	NA
gpG_C59S	1	0.9620714157579109	NA	NA	0.010604562852194629	0.27033679588963633	0.3055180899899874	-0.016001202435590223	-1.5085104192398036	0	Neutral	Neutral	Neutral	Tolerated	Neutral	Neutral	MFQTFISRHNSNFFSDKLVLTSVTPASSAPVLQTPKATSSTLYFDSLTVNAGNGGFLHSIQMDTSVNAANQVVSVGADIAFDADPKFFACLVRFESSSVPTTLPTAYDVYPLDGRHDGGYYTVKDCVTIDVLPRTPGNNVYVGFMVWSNFTATKCRGLVSLNQVIKEIICLQPLK*	G	Structural	59	C	S	Missense	1	1	single_orf	hydrophilic	polar	noncharge	NA	Polar_uncharged	hydrophilic	polar	noncharge	NA	Polar_uncharged	hydrophilic_to_hydrophilic	polar_to_polar	noncharge_to_noncharge	Polar_uncharged_to_Polar_uncharged	Polar_uncharged_to_Polar_uncharged;noncharge_to_noncharge;polar_to_polar;hydrophilic_to_hydrophilic	NA	FALSE	FALSE	TRUE	sheet	86	43	sheet43				Core	Core	NA	Core	NA	Core	NA	Cys	Cysteine	Ser	Serine	G_C59S	G_C59	Core	Core	Core	Core	Core	NA	NA	C59S	YES	NO	NO	NO	G C59S	C59S	2 C59S	-1.74	1.33	NA	NA	-1.5697	-6.868165	-2.10524135573855	-2.10524135573855	0.23	0.72	0.61	0.25315457582473755	-2.0166528	G_2BPA	NA
gpG_C59E	1	0.0015674471545791603	NA	NA	0.01677298442825558	2.9413836024105855e-4	0.002904691373279841	-0.976505171038922	-58.212950659505005	0.5	Detrimental	Lethal	Lethal	Deleterious	Fitness-decreasing	Lethal	MFQTFISRHNSNFFSDKLVLTSVTPASSAPVLQTPKATSSTLYFDSLTVNAGNGGFLHEIQMDTSVNAANQVVSVGADIAFDADPKFFACLVRFESSSVPTTLPTAYDVYPLDGRHDGGYYTVKDCVTIDVLPRTPGNNVYVGFMVWSNFTATKCRGLVSLNQVIKEIICLQPLK*	G	Structural	59	C	E	Missense	1	1	single_orf	hydrophilic	polar	noncharge	NA	Polar_uncharged	hydrophilic	polar	negative	NA	Negatively_charged	hydrophilic_to_hydrophilic	polar_to_polar	noncharge_to_negative	Polar_uncharged_to_Negatively_charged	Polar_uncharged_to_Negatively_charged;noncharge_to_negative;polar_to_polar;hydrophilic_to_hydrophilic	NA	FALSE	FALSE	TRUE	sheet	86	43	sheet43				Core	Core	NA	Core	NA	Core	NA	Cys	Cysteine	Glu	Glutamic Acid	G_C59E	G_C59	Core	Core	Core	Core	Core	NA	NA	C59E	YES	NO	NO	NO	G C59E	C59E	2 C59E	-3.42	2.22	NA	NA	-2.9353	-6.868165	-3.3716494774806804	-3.3716494774806804	-0.16	0.57	0.36	-5.717285633087158	-4.6246924	G_2BPA	NA
gpG_C59F	1	0.14570145929850298	NA	NA	0.015727970869940745	3.558236955223393e-4	0.002904691373279841	-0.8323711588949981	-52.91680511507491	0.5	Detrimental	Lethal	Lethal	Deleterious	Fitness-decreasing	Lethal	MFQTFISRHNSNFFSDKLVLTSVTPASSAPVLQTPKATSSTLYFDSLTVNAGNGGFLHFIQMDTSVNAANQVVSVGADIAFDADPKFFACLVRFESSSVPTTLPTAYDVYPLDGRHDGGYYTVKDCVTIDVLPRTPGNNVYVGFMVWSNFTATKCRGLVSLNQVIKEIICLQPLK*	G	Structural	59	C	F	Missense	1	1	single_orf	hydrophilic	polar	noncharge	NA	Polar_uncharged	hydrophobic	nonpolar	noncharge	aromatic	Aromatic	hydrophilic_to_hydrophobic	polar_to_nonpolar	noncharge_to_noncharge	Polar_uncharged_to_Aromatic	Polar_uncharged_to_Aromatic;noncharge_to_noncharge;polar_to_nonpolar;hydrophilic_to_hydrophobic	TRUE	FALSE	FALSE	TRUE	sheet	86	43	sheet43				Core	Core	NA	Core	NA	Core	NA	Cys	Cysteine	Phe	Phenylalanine	G_C59F	G_C59	Core	Core	Core	Core	Core	NA	NA	C59F	YES	NO	NO	NO	G C59F	C59F	2 C59F	-2.76	2.58	NA	NA	-1.4626	-6.868165	-3.3716494774806804	-3.3716494774806804	0.49	0.53	0.3	-0.99491947889328	-3.1027877	G_2BPA	NA
gpG_C59Q	1	-0.007236202983823832	NA	NA	0.016507780888157735	2.79818465384718e-4	0.002904691373279841	-0.985308821177325	-59.681212875356266	0.5	Detrimental	Lethal	Lethal	Deleterious	Fitness-decreasing	Lethal	MFQTFISRHNSNFFSDKLVLTSVTPASSAPVLQTPKATSSTLYFDSLTVNAGNGGFLHQIQMDTSVNAANQVVSVGADIAFDADPKFFACLVRFESSSVPTTLPTAYDVYPLDGRHDGGYYTVKDCVTIDVLPRTPGNNVYVGFMVWSNFTATKCRGLVSLNQVIKEIICLQPLK*	G	Structural	59	C	Q	Missense	1	1	single_orf	hydrophilic	polar	noncharge	NA	Polar_uncharged	hydrophilic	polar	noncharge	NA	Polar_uncharged	hydrophilic_to_hydrophilic	polar_to_polar	noncharge_to_noncharge	Polar_uncharged_to_Polar_uncharged	Polar_uncharged_to_Polar_uncharged;noncharge_to_noncharge;polar_to_polar;hydrophilic_to_hydrophilic	NA	FALSE	FALSE	TRUE	sheet	86	43	sheet43				Core	Core	NA	Core	NA	Core	NA	Cys	Cysteine	Gln	Glutamine	G_C59Q	G_C59	Core	Core	Core	Core	Core	NA	NA	C59Q	YES	NO	NO	NO	G C59Q	C59Q	2 C59Q	-2.02	1.62	NA	NA	-2.9386	-6.868165	-3.3716494774806804	-3.3716494774806804	-0.02	0.51	0.38	-3.2831737995147705	-3.905458	G_2BPA	NA
gpG_C59A	1	0.9896395086093991	NA	NA	0.01516732031934738	0.525371541837123	0.5591016162125657	0.011566890415897979	0.7625234994589142	0	Neutral	Neutral	Neutral	Tolerated	Neutral	Neutral	MFQTFISRHNSNFFSDKLVLTSVTPASSAPVLQTPKATSSTLYFDSLTVNAGNGGFLHAIQMDTSVNAANQVVSVGADIAFDADPKFFACLVRFESSSVPTTLPTAYDVYPLDGRHDGGYYTVKDCVTIDVLPRTPGNNVYVGFMVWSNFTATKCRGLVSLNQVIKEIICLQPLK*	G	Structural	59	C	A	Missense	1	1	single_orf	hydrophilic	polar	noncharge	NA	Polar_uncharged	hydrophobic	nonpolar	noncharge	aliphatic	Nonpolar_hydrophobic	hydrophilic_to_hydrophobic	polar_to_nonpolar	noncharge_to_noncharge	Polar_uncharged_to_Nonpolar_hydrophobic	Polar_uncharged_to_Nonpolar_hydrophobic;noncharge_to_noncharge;polar_to_nonpolar;hydrophilic_to_hydrophobic	NA	FALSE	FALSE	TRUE	sheet	86	43	sheet43				Core	Core	NA	Core	NA	Core	NA	Cys	Cysteine	Ala	Alanine	G_C59A	G_C59	Core	Core	Core	Core	Core	NA	NA	C59A	YES	NO	NO	NO	G C59A	C59A	2 C59A	-0.93	0.81	NA	NA	0.0592	-1.235944	-1.29839341434817	-1.29839341434817	0.44	0.93	0.83	1.6284244060516355	0.21872663	G_2BPA	NA
gpG_C59D	1	-0.0105259008137675	NA	NA	0.018472977668801908	3.482583034850606e-4	0.002904691373279841	-0.9885985190072686	-53.511396919538214	0.5	Detrimental	Lethal	Lethal	Deleterious	Fitness-decreasing	Lethal	MFQTFISRHNSNFFSDKLVLTSVTPASSAPVLQTPKATSSTLYFDSLTVNAGNGGFLHDIQMDTSVNAANQVVSVGADIAFDADPKFFACLVRFESSSVPTTLPTAYDVYPLDGRHDGGYYTVKDCVTIDVLPRTPGNNVYVGFMVWSNFTATKCRGLVSLNQVIKEIICLQPLK*	G	Structural	59	C	D	Missense	1	1	single_orf	hydrophilic	polar	noncharge	NA	Polar_uncharged	hydrophilic	polar	negative	NA	Negatively_charged	hydrophilic_to_hydrophilic	polar_to_polar	noncharge_to_negative	Polar_uncharged_to_Negatively_charged	Polar_uncharged_to_Negatively_charged;noncharge_to_negative;polar_to_polar;hydrophilic_to_hydrophilic	NA	FALSE	FALSE	TRUE	sheet	86	43	sheet43				Core	Core	NA	Core	NA	Core	NA	Cys	Cysteine	Asp	Aspartic Acid	G_C59D	G_C59	Core	Core	Core	Core	Core	NA	NA	C59D	YES	NO	NO	NO	G C59D	C59D	2 C59D	-3.05	2.25	NA	NA	-3.363	-6.868165	-3.3716494774806804	-3.3716494774806804	-0.37	0.63	0.41	-5.490192890167236	-3.7549543	G_2BPA	NA
gpG_C59W	1	0.06661192406820413	NA	NA	0.015184139467668629	2.7652493894891883e-4	0.002904691373279841	-0.911460694125297	-60.01963519210397	0.5	Detrimental	Lethal	Lethal	Deleterious	Fitness-decreasing	Lethal	MFQTFISRHNSNFFSDKLVLTSVTPASSAPVLQTPKATSSTLYFDSLTVNAGNGGFLHWIQMDTSVNAANQVVSVGADIAFDADPKFFACLVRFESSSVPTTLPTAYDVYPLDGRHDGGYYTVKDCVTIDVLPRTPGNNVYVGFMVWSNFTATKCRGLVSLNQVIKEIICLQPLK*	G	Structural	59	C	W	Missense	1	1	single_orf	hydrophilic	polar	noncharge	NA	Polar_uncharged	hydrophobic	nonpolar	noncharge	aromatic	Aromatic	hydrophilic_to_hydrophobic	polar_to_nonpolar	noncharge_to_noncharge	Polar_uncharged_to_Aromatic	Polar_uncharged_to_Aromatic;noncharge_to_noncharge;polar_to_nonpolar;hydrophilic_to_hydrophobic	TRUE	FALSE	FALSE	TRUE	sheet	86	43	sheet43				Core	Core	NA	Core	NA	Core	NA	Cys	Cysteine	Trp	Tryptophan	G_C59W	G_C59	Core	Core	Core	Core	Core	NA	NA	C59W	YES	NO	NO	NO	G C59W	C59W	2 C59W	-2.42	2.1	NA	NA	-1.9764	-6.868165	-3.3716494774806804	-3.3716494774806804	0.35	0.36	0.12	-1.293170690536499	-2.545671	G_2BPA	NA
gpG_C59N	1	0.012841058730675434	NA	NA	0.01581040849483111	2.6739919457496875e-4	0.002904691373279841	-0.9652315594628257	-61.043332891286084	0.5	Detrimental	Lethal	Lethal	Deleterious	Fitness-decreasing	Lethal	MFQTFISRHNSNFFSDKLVLTSVTPASSAPVLQTPKATSSTLYFDSLTVNAGNGGFLHNIQMDTSVNAANQVVSVGADIAFDADPKFFACLVRFESSSVPTTLPTAYDVYPLDGRHDGGYYTVKDCVTIDVLPRTPGNNVYVGFMVWSNFTATKCRGLVSLNQVIKEIICLQPLK*	G	Structural	59	C	N	Missense	1	1	single_orf	hydrophilic	polar	noncharge	NA	Polar_uncharged	hydrophilic	polar	noncharge	NA	Polar_uncharged	hydrophilic_to_hydrophilic	polar_to_polar	noncharge_to_noncharge	Polar_uncharged_to_Polar_uncharged	Polar_uncharged_to_Polar_uncharged;noncharge_to_noncharge;polar_to_polar;hydrophilic_to_hydrophilic	NA	FALSE	FALSE	TRUE	sheet	86	43	sheet43				Core	Core	NA	Core	NA	Core	NA	Cys	Cysteine	Asn	Asparagine	G_C59N	G_C59	Core	Core	Core	Core	Core	NA	NA	C59N	YES	NO	NO	NO	G C59N	C59N	2 C59N	-2.53	1.9	NA	NA	-2.7717	-6.868165	-3.3716494774806804	-3.3716494774806804	-0.08	0.53	0.33	-3.039231777191162	-4.069194	G_2BPA	NA
gpG_C59P	1	0.03061461362144141	NA	NA	0.018939510407383075	3.9857971402090797e-4	0.002904691373279841	-0.9474580045720598	-50.02144667855676	0.5	Detrimental	Lethal	Lethal	Deleterious	Fitness-decreasing	Lethal	MFQTFISRHNSNFFSDKLVLTSVTPASSAPVLQTPKATSSTLYFDSLTVNAGNGGFLHPIQMDTSVNAANQVVSVGADIAFDADPKFFACLVRFESSSVPTTLPTAYDVYPLDGRHDGGYYTVKDCVTIDVLPRTPGNNVYVGFMVWSNFTATKCRGLVSLNQVIKEIICLQPLK*	G	Structural	59	C	P	Missense	1	1	single_orf	hydrophilic	polar	noncharge	NA	Polar_uncharged	hydrophobic	nonpolar	noncharge	aliphatic	Nonpolar_hydrophobic	hydrophilic_to_hydrophobic	polar_to_nonpolar	noncharge_to_noncharge	Polar_uncharged_to_Nonpolar_hydrophobic	Polar_uncharged_to_Nonpolar_hydrophobic;noncharge_to_noncharge;polar_to_nonpolar;hydrophilic_to_hydrophobic	NA	FALSE	TRUE	TRUE	sheet	86	43	sheet43				Core	Core	NA	Core	NA	Core	NA	Cys	Cysteine	Pro	Proline	G_C59P	G_C59	Core	Core	Core	Core	Core	NA	NA	C59P	YES	NO	NO	NO	G C59P	C59P	2 C59P	-1.3	0.09	NA	NA	-3.0499	-6.868165	-3.3716494774806804	-3.3716494774806804	-0.12	0.38	0.52	-0.00897801760584116	-2.641335	G_2BPA	NA
gpG_I60K	1	0.005248317024327131	NA	NA	0.020684237035959067	4.510494788809716e-4	0.002904691373279841	-0.972824301169174	-47.028982464141095	0.5	Detrimental	Lethal	Lethal	Deleterious	Fitness-decreasing	Lethal	MFQTFISRHNSNFFSDKLVLTSVTPASSAPVLQTPKATSSTLYFDSLTVNAGNGGFLHCKQMDTSVNAANQVVSVGADIAFDADPKFFACLVRFESSSVPTTLPTAYDVYPLDGRHDGGYYTVKDCVTIDVLPRTPGNNVYVGFMVWSNFTATKCRGLVSLNQVIKEIICLQPLK*	G	Structural	60	I	K	Missense	1	1	single_orf	hydrophobic	nonpolar	noncharge	aliphatic	Nonpolar_hydrophobic	hydrophilic	polar	positive	NA	Positively_charged	hydrophobic_to_hydrophilic	nonpolar_to_polar	noncharge_to_positive	Nonpolar_hydrophobic_to_Positively_charged	Nonpolar_hydrophobic_to_Positively_charged;noncharge_to_positive;nonpolar_to_polar;hydrophobic_to_hydrophilic	NA	FALSE	FALSE	FALSE	sheet	106	53	sheet53				Core	Core	NA	Core	NA	Core	NA	Ile	Isoleucine	Lys	Lysine	G_I60K	G_I60	Core	Core	Core	Core	Core	NA	NA	I60K	YES	NO	NO	NO	G I60K	I60K	2 I60K	-3.2	2.68	NA	NA	-2.6454	-7.229115	-3.47482897415883	-3.47482897415883	-0.41	-0.26	0.02	-4.988584518432617	-5.648101	G_2BPA	NA
gpG_I60N	1	0.03229377961192108	NA	NA	0.0180605703346159	3.636688474148997e-4	0.002904691373279841	-0.9457788385815801	-52.362415445046494	0.5	Detrimental	Lethal	Lethal	Deleterious	Fitness-decreasing	Lethal	MFQTFISRHNSNFFSDKLVLTSVTPASSAPVLQTPKATSSTLYFDSLTVNAGNGGFLHCNQMDTSVNAANQVVSVGADIAFDADPKFFACLVRFESSSVPTTLPTAYDVYPLDGRHDGGYYTVKDCVTIDVLPRTPGNNVYVGFMVWSNFTATKCRGLVSLNQVIKEIICLQPLK*	G	Structural	60	I	N	Missense	1	1	single_orf	hydrophobic	nonpolar	noncharge	aliphatic	Nonpolar_hydrophobic	hydrophilic	polar	noncharge	NA	Polar_uncharged	hydrophobic_to_hydrophilic	nonpolar_to_polar	noncharge_to_noncharge	Nonpolar_hydrophobic_to_Polar_uncharged	Nonpolar_hydrophobic_to_Polar_uncharged;noncharge_to_noncharge;nonpolar_to_polar;hydrophobic_to_hydrophilic	NA	FALSE	FALSE	FALSE	sheet	106	53	sheet53				Core	Core	NA	Core	NA	Core	NA	Ile	Isoleucine	Asn	Asparagine	G_I60N	G_I60	Core	Core	Core	Core	Core	NA	NA	I60N	YES	NO	NO	NO	G I60N	I60N	2 I60N	-2.06	0.86	NA	NA	-2.5484	-7.229115	-2.83455773232306	-2.83455773232306	-0.39	-0.09	-0.11	-3.4324748516082764	-4.901559	G_2BPA	NA
gpG_I60P	1	-0.013351997419965844	NA	NA	0.023167093756351512	5.449221664659554e-4	0.002904691373279841	-0.991424615613467	-42.79221499784187	0.5	Detrimental	Lethal	Lethal	Deleterious	Fitness-decreasing	Lethal	MFQTFISRHNSNFFSDKLVLTSVTPASSAPVLQTPKATSSTLYFDSLTVNAGNGGFLHCPQMDTSVNAANQVVSVGADIAFDADPKFFACLVRFESSSVPTTLPTAYDVYPLDGRHDGGYYTVKDCVTIDVLPRTPGNNVYVGFMVWSNFTATKCRGLVSLNQVIKEIICLQPLK*	G	Structural	60	I	P	Missense	1	1	single_orf	hydrophobic	nonpolar	noncharge	aliphatic	Nonpolar_hydrophobic	hydrophobic	nonpolar	noncharge	aliphatic	Nonpolar_hydrophobic	hydrophobic_to_hydrophobic	nonpolar_to_nonpolar	noncharge_to_noncharge	Nonpolar_hydrophobic_to_Nonpolar_hydrophobic	Nonpolar_hydrophobic_to_Nonpolar_hydrophobic;noncharge_to_noncharge;nonpolar_to_nonpolar;hydrophobic_to_hydrophobic	FALSE	FALSE	TRUE	FALSE	sheet	106	53	sheet53				Core	Core	NA	Core	NA	Core	NA	Ile	Isoleucine	Pro	Proline	G_I60P	G_I60	Core	Core	Core	Core	Core	NA	NA	I60P	YES	NO	NO	NO	G I60P	I60P	2 I60P	-3.51	2.68	NA	NA	-2.8212	-7.229115	-3.47482897415883	-3.47482897415883	-0.43	-0.78	-0.44	-7.788768768310547	-3.8362594	G_2BPA	NA
gpG_I60L	1	0.9815465931504549	NA	NA	0.01660640892555949	0.8536770145944743	0.8688938484452163	0.0034739749569537848	0.20917292326312809	0	Neutral	Neutral	Neutral	Tolerated	Neutral	Neutral	MFQTFISRHNSNFFSDKLVLTSVTPASSAPVLQTPKATSSTLYFDSLTVNAGNGGFLHCLQMDTSVNAANQVVSVGADIAFDADPKFFACLVRFESSSVPTTLPTAYDVYPLDGRHDGGYYTVKDCVTIDVLPRTPGNNVYVGFMVWSNFTATKCRGLVSLNQVIKEIICLQPLK*	G	Structural	60	I	L	Missense	1	1	single_orf	hydrophobic	nonpolar	noncharge	aliphatic	Nonpolar_hydrophobic	hydrophobic	nonpolar	noncharge	aliphatic	Nonpolar_hydrophobic	hydrophobic_to_hydrophobic	nonpolar_to_nonpolar	noncharge_to_noncharge	Nonpolar_hydrophobic_to_Nonpolar_hydrophobic	Nonpolar_hydrophobic_to_Nonpolar_hydrophobic;noncharge_to_noncharge;nonpolar_to_nonpolar;hydrophobic_to_hydrophobic	FALSE	FALSE	FALSE	FALSE	sheet	106	53	sheet53				Core	Core	NA	Core	NA	Core	NA	Ile	Isoleucine	Leu	Leucine	G_I60L	G_I60	Core	Core	Core	Core	Core	NA	NA	I60L	YES	NO	NO	NO	G I60L	I60L	2 I60L	-0.66	0.59	NA	NA	-0.8078	-7.229115	-2.11045593457484	-2.11045593457484	0.43	0.16	0.36	-1.1771535873413086	-4.9331174	G_2BPA	NA
gpG_I60M	1	0.9615939650659153	NA	NA	0.016936084354143458	0.43319019739971587	0.46871163779070135	-0.016478653127585785	-0.9728927520745841	0	Neutral	Neutral	Neutral	Tolerated	Neutral	Neutral	MFQTFISRHNSNFFSDKLVLTSVTPASSAPVLQTPKATSSTLYFDSLTVNAGNGGFLHCMQMDTSVNAANQVVSVGADIAFDADPKFFACLVRFESSSVPTTLPTAYDVYPLDGRHDGGYYTVKDCVTIDVLPRTPGNNVYVGFMVWSNFTATKCRGLVSLNQVIKEIICLQPLK*	G	Structural	60	I	M	Missense	1	1	single_orf	hydrophobic	nonpolar	noncharge	aliphatic	Nonpolar_hydrophobic	hydrophobic	nonpolar	noncharge	aliphatic	Nonpolar_hydrophobic	hydrophobic_to_hydrophobic	nonpolar_to_nonpolar	noncharge_to_noncharge	Nonpolar_hydrophobic_to_Nonpolar_hydrophobic	Nonpolar_hydrophobic_to_Nonpolar_hydrophobic;noncharge_to_noncharge;nonpolar_to_nonpolar;hydrophobic_to_hydrophobic	FALSE	FALSE	FALSE	FALSE	sheet	106	53	sheet53				Core	Core	NA	Core	NA	Core	NA	Ile	Isoleucine	Met	Methionine	G_I60M	G_I60	Core	Core	Core	Core	Core	NA	NA	I60M	YES	NO	NO	NO	G I60M	I60M	2 I60M	-1.29	-0.04	NA	NA	-1.311	-2.35015	-1.7183606828056397	-1.7183606828056397	0.17	0.02	0.24	-0.8407083749771118	-4.4457064	G_2BPA	NA
gpG_I60Q	1	0.17429971345111833	NA	NA	0.022623159535889906	7.903160495845718e-4	0.002904691373279841	-0.8037729047423827	-35.52675916894276	0.5	Detrimental	Lethal	Lethal	Deleterious	Fitness-decreasing	Lethal	MFQTFISRHNSNFFSDKLVLTSVTPASSAPVLQTPKATSSTLYFDSLTVNAGNGGFLHCQQMDTSVNAANQVVSVGADIAFDADPKFFACLVRFESSSVPTTLPTAYDVYPLDGRHDGGYYTVKDCVTIDVLPRTPGNNVYVGFMVWSNFTATKCRGLVSLNQVIKEIICLQPLK*	G	Structural	60	I	Q	Missense	1	1	single_orf	hydrophobic	nonpolar	noncharge	aliphatic	Nonpolar_hydrophobic	hydrophilic	polar	noncharge	NA	Polar_uncharged	hydrophobic_to_hydrophilic	nonpolar_to_polar	noncharge_to_noncharge	Nonpolar_hydrophobic_to_Polar_uncharged	Nonpolar_hydrophobic_to_Polar_uncharged;noncharge_to_noncharge;nonpolar_to_polar;hydrophobic_to_hydrophilic	NA	FALSE	FALSE	FALSE	sheet	106	53	sheet53				Core	Core	NA	Core	NA	Core	NA	Ile	Isoleucine	Gln	Glutamine	G_I60Q	G_I60	Core	Core	Core	Core	Core	NA	NA	I60Q	YES	NO	NO	NO	G I60Q	I60Q	2 I60Q	-3.16	2.29	NA	NA	-2.6453	-2.281965	-2.33002607968034	-2.33002607968034	-0.26	-0.2	0.02	-2.069803237915039	-5.7389812	G_2BPA	NA
gpG_I60T	1	0.5945731091905543	NA	NA	0.014887030588420835	0.0014998326180641897	0.0034697331519413935	-0.3834995090029468	-25.757287709017675	0.15	Detrimental	Detrimental	Detrimental	Deleterious	Fitness-decreasing	Fitness-decreasing	MFQTFISRHNSNFFSDKLVLTSVTPASSAPVLQTPKATSSTLYFDSLTVNAGNGGFLHCTQMDTSVNAANQVVSVGADIAFDADPKFFACLVRFESSSVPTTLPTAYDVYPLDGRHDGGYYTVKDCVTIDVLPRTPGNNVYVGFMVWSNFTATKCRGLVSLNQVIKEIICLQPLK*	G	Structural	60	I	T	Missense	1	1	single_orf	hydrophobic	nonpolar	noncharge	aliphatic	Nonpolar_hydrophobic	hydrophilic	polar	noncharge	NA	Polar_uncharged	hydrophobic_to_hydrophilic	nonpolar_to_polar	noncharge_to_noncharge	Nonpolar_hydrophobic_to_Polar_uncharged	Nonpolar_hydrophobic_to_Polar_uncharged;noncharge_to_noncharge;nonpolar_to_polar;hydrophobic_to_hydrophilic	NA	FALSE	FALSE	FALSE	sheet	106	53	sheet53				Core	Core	NA	Core	NA	Core	NA	Ile	Isoleucine	Thr	Threonine	G_I60T	G_I60	Core	Core	Core	Core	Core	NA	NA	I60T	YES	NO	NO	NO	G I60T	I60T	2 I60T	-2.9	2.38	NA	NA	-2.2399	-7.229115	-3.47482897415883	-3.47482897415883	-0.08	-0.1	0.18	-1.1260749101638794	-5.9233756	G_2BPA	NA
gpG_I60V	1	0.9938008381106204	NA	NA	0.017669362393867495	0.4673164236805518	0.5025522970953965	0.015728219917119257	0.8900584207789537	0	Neutral	Neutral	Neutral	Tolerated	Neutral	Neutral	MFQTFISRHNSNFFSDKLVLTSVTPASSAPVLQTPKATSSTLYFDSLTVNAGNGGFLHCVQMDTSVNAANQVVSVGADIAFDADPKFFACLVRFESSSVPTTLPTAYDVYPLDGRHDGGYYTVKDCVTIDVLPRTPGNNVYVGFMVWSNFTATKCRGLVSLNQVIKEIICLQPLK*	G	Structural	60	I	V	Missense	1	1	single_orf	hydrophobic	nonpolar	noncharge	aliphatic	Nonpolar_hydrophobic	hydrophobic	nonpolar	noncharge	aliphatic	Nonpolar_hydrophobic	hydrophobic_to_hydrophobic	nonpolar_to_nonpolar	noncharge_to_noncharge	Nonpolar_hydrophobic_to_Nonpolar_hydrophobic	Nonpolar_hydrophobic_to_Nonpolar_hydrophobic;noncharge_to_noncharge;nonpolar_to_nonpolar;hydrophobic_to_hydrophobic	FALSE	FALSE	FALSE	FALSE	sheet	106	53	sheet53				Core	Core	NA	Core	NA	Core	NA	Ile	Isoleucine	Val	Valine	G_I60V	G_I60	Core	Core	Core	Core	Core	NA	NA	I60V	YES	NO	NO	NO	G I60V	I60V	2 I60V	-0.59	0.57	NA	NA	-0.6829	-1.087982	-1.54378377437679	-1.54378377437679	0.43	0.41	0.31	0.5525528788566589	-3.734869	G_2BPA	NA
gpG_I60R	1	-0.007215203767837139	NA	NA	0.02266932811640291	5.282578528993387e-4	0.002904691373279841	-0.9852878219613382	-43.46103397239059	0.5	Detrimental	Lethal	Lethal	Deleterious	Fitness-decreasing	Lethal	MFQTFISRHNSNFFSDKLVLTSVTPASSAPVLQTPKATSSTLYFDSLTVNAGNGGFLHCRQMDTSVNAANQVVSVGADIAFDADPKFFACLVRFESSSVPTTLPTAYDVYPLDGRHDGGYYTVKDCVTIDVLPRTPGNNVYVGFMVWSNFTATKCRGLVSLNQVIKEIICLQPLK*	G	Structural	60	I	R	Missense	1	1	single_orf	hydrophobic	nonpolar	noncharge	aliphatic	Nonpolar_hydrophobic	hydrophilic	polar	positive	NA	Positively_charged	hydrophobic_to_hydrophilic	nonpolar_to_polar	noncharge_to_positive	Nonpolar_hydrophobic_to_Positively_charged	Nonpolar_hydrophobic_to_Positively_charged;noncharge_to_positive;nonpolar_to_polar;hydrophobic_to_hydrophilic	NA	FALSE	FALSE	FALSE	sheet	106	53	sheet53				Core	Core	NA	Core	NA	Core	NA	Ile	Isoleucine	Arg	Arginine	G_I60R	G_I60	Core	Core	Core	Core	Core	NA	NA	I60R	YES	NO	NO	NO	G I60R	I60R	2 I60R	-2.87	2.27	NA	NA	-2.6202	-7.229115	-3.47482897415883	-3.47482897415883	-0.39	-0.34	0.01	-4.572734355926514	-6.009596	G_2BPA	NA
gpG_I60S	1	0.06761466014762946	NA	NA	0.019728352190777586	4.6838254262526746e-4	0.002904691373279841	-0.9104579580458716	-46.146296419729865	0.5	Detrimental	Lethal	Lethal	Deleterious	Fitness-decreasing	Lethal	MFQTFISRHNSNFFSDKLVLTSVTPASSAPVLQTPKATSSTLYFDSLTVNAGNGGFLHCSQMDTSVNAANQVVSVGADIAFDADPKFFACLVRFESSSVPTTLPTAYDVYPLDGRHDGGYYTVKDCVTIDVLPRTPGNNVYVGFMVWSNFTATKCRGLVSLNQVIKEIICLQPLK*	G	Structural	60	I	S	Missense	1	1	single_orf	hydrophobic	nonpolar	noncharge	aliphatic	Nonpolar_hydrophobic	hydrophilic	polar	noncharge	NA	Polar_uncharged	hydrophobic_to_hydrophilic	nonpolar_to_polar	noncharge_to_noncharge	Nonpolar_hydrophobic_to_Polar_uncharged	Nonpolar_hydrophobic_to_Polar_uncharged;noncharge_to_noncharge;nonpolar_to_polar;hydrophobic_to_hydrophilic	NA	FALSE	FALSE	FALSE	sheet	106	53	sheet53				Core	Core	NA	Core	NA	Core	NA	Ile	Isoleucine	Ser	Serine	G_I60S	G_I60	Core	Core	Core	Core	Core	NA	NA	I60S	YES	NO	NO	NO	G I60S	I60S	2 I60S	-3.51	2.74	NA	NA	-2.6163	-3.065849	-3.47482897415883	-3.47482897415883	-0.23	-0.36	-0.14	-2.3264849185943604	-6.348189	G_2BPA	NA
gpG_I60D	1	0.0037927109142810744	NA	NA	0.017593612563270526	3.251781554522992e-4	0.002904691373279841	-0.97427990727922	-55.371742927824386	0.5	Detrimental	Lethal	Lethal	Deleterious	Fitness-decreasing	Lethal	MFQTFISRHNSNFFSDKLVLTSVTPASSAPVLQTPKATSSTLYFDSLTVNAGNGGFLHCDQMDTSVNAANQVVSVGADIAFDADPKFFACLVRFESSSVPTTLPTAYDVYPLDGRHDGGYYTVKDCVTIDVLPRTPGNNVYVGFMVWSNFTATKCRGLVSLNQVIKEIICLQPLK*	G	Structural	60	I	D	Missense	1	1	single_orf	hydrophobic	nonpolar	noncharge	aliphatic	Nonpolar_hydrophobic	hydrophilic	polar	negative	NA	Negatively_charged	hydrophobic_to_hydrophilic	nonpolar_to_polar	noncharge_to_negative	Nonpolar_hydrophobic_to_Negatively_charged	Nonpolar_hydrophobic_to_Negatively_charged;noncharge_to_negative;nonpolar_to_polar;hydrophobic_to_hydrophilic	NA	FALSE	FALSE	FALSE	sheet	106	53	sheet53				Core	Core	NA	Core	NA	Core	NA	Ile	Isoleucine	Asp	Aspartic Acid	G_I60D	G_I60	Core	Core	Core	Core	Core	NA	NA	I60D	YES	NO	NO	NO	G I60D	I60D	2 I60D	-3.74	3.07	NA	NA	-2.7068	-7.229115	-2.83455773232306	-2.83455773232306	-0.61	-0.34	-0.4	-5.368340969085693	-5.3766165	G_2BPA	NA
gpG_I60E	1	-0.019155495541868173	NA	NA	0.017139427723932444	2.9453123623079946e-4	0.002904691373279841	-0.9972281137353692	-58.17755858704212	0.5	Detrimental	Lethal	Lethal	Deleterious	Fitness-decreasing	Lethal	MFQTFISRHNSNFFSDKLVLTSVTPASSAPVLQTPKATSSTLYFDSLTVNAGNGGFLHCEQMDTSVNAANQVVSVGADIAFDADPKFFACLVRFESSSVPTTLPTAYDVYPLDGRHDGGYYTVKDCVTIDVLPRTPGNNVYVGFMVWSNFTATKCRGLVSLNQVIKEIICLQPLK*	G	Structural	60	I	E	Missense	1	1	single_orf	hydrophobic	nonpolar	noncharge	aliphatic	Nonpolar_hydrophobic	hydrophilic	polar	negative	NA	Negatively_charged	hydrophobic_to_hydrophilic	nonpolar_to_polar	noncharge_to_negative	Nonpolar_hydrophobic_to_Negatively_charged	Nonpolar_hydrophobic_to_Negatively_charged;noncharge_to_negative;nonpolar_to_polar;hydrophobic_to_hydrophilic	NA	FALSE	FALSE	FALSE	sheet	106	53	sheet53				Core	Core	NA	Core	NA	Core	NA	Ile	Isoleucine	Glu	Glutamic Acid	G_I60E	G_I60	Core	Core	Core	Core	Core	NA	NA	I60E	YES	NO	NO	NO	G I60E	I60E	2 I60E	-3.4	2.61	NA	NA	-2.6559	-7.229115	-2.83455773232306	-2.83455773232306	-0.48	-0.28	-0.21	-4.186649799346924	-6.26508	G_2BPA	NA
gpG_I60C	1	1.0009285177495504	NA	NA	0.017399136080109793	0.31942342132125456	0.3553693532881852	0.022855899556049275	1.3134973315371112	0	Neutral	Neutral	Neutral	Tolerated	Neutral	Neutral	MFQTFISRHNSNFFSDKLVLTSVTPASSAPVLQTPKATSSTLYFDSLTVNAGNGGFLHCCQMDTSVNAANQVVSVGADIAFDADPKFFACLVRFESSSVPTTLPTAYDVYPLDGRHDGGYYTVKDCVTIDVLPRTPGNNVYVGFMVWSNFTATKCRGLVSLNQVIKEIICLQPLK*	G	Structural	60	I	C	Missense	1	1	single_orf	hydrophobic	nonpolar	noncharge	aliphatic	Nonpolar_hydrophobic	hydrophilic	polar	noncharge	NA	Polar_uncharged	hydrophobic_to_hydrophilic	nonpolar_to_polar	noncharge_to_noncharge	Nonpolar_hydrophobic_to_Polar_uncharged	Nonpolar_hydrophobic_to_Polar_uncharged;noncharge_to_noncharge;nonpolar_to_polar;hydrophobic_to_hydrophilic	NA	FALSE	FALSE	TRUE	sheet	106	53	sheet53				Core	Core	NA	Core	NA	Core	NA	Ile	Isoleucine	Cys	Cysteine	G_I60C	G_I60	Core	Core	Core	Core	Core	NA	NA	I60C	YES	NO	NO	NO	G I60C	I60C	2 I60C	-2.28	1.53	NA	NA	-1.4332	-7.229115	-3.47482897415883	-3.47482897415883	0.09	-0.13	-0.13	-2.1997199058532715	-4.608675	G_2BPA	NA
gpG_I60G	1	-0.026097778830833442	NA	NA	0.021465892897239693	4.559786617028827e-4	0.002904691373279841	-1.0041703970243345	-46.77687773336537	0.5	Detrimental	Lethal	Lethal	Deleterious	Fitness-decreasing	Lethal	MFQTFISRHNSNFFSDKLVLTSVTPASSAPVLQTPKATSSTLYFDSLTVNAGNGGFLHCGQMDTSVNAANQVVSVGADIAFDADPKFFACLVRFESSSVPTTLPTAYDVYPLDGRHDGGYYTVKDCVTIDVLPRTPGNNVYVGFMVWSNFTATKCRGLVSLNQVIKEIICLQPLK*	G	Structural	60	I	G	Missense	1	1	single_orf	hydrophobic	nonpolar	noncharge	aliphatic	Nonpolar_hydrophobic	hydrophobic	nonpolar	noncharge	aliphatic	Nonpolar_hydrophobic	hydrophobic_to_hydrophobic	nonpolar_to_nonpolar	noncharge_to_noncharge	Nonpolar_hydrophobic_to_Nonpolar_hydrophobic	Nonpolar_hydrophobic_to_Nonpolar_hydrophobic;noncharge_to_noncharge;nonpolar_to_nonpolar;hydrophobic_to_hydrophobic	FALSE	TRUE	FALSE	FALSE	sheet	106	53	sheet53				Core	Core	NA	Core	NA	Core	NA	Ile	Isoleucine	Gly	Glycine	G_I60G	G_I60	Core	Core	Core	Core	Core	NA	NA	I60G	YES	NO	NO	NO	G I60G	I60G	2 I60G	-4.09	3.32	NA	NA	-2.5487	-7.229115	-3.47482897415883	-3.47482897415883	-0.24	-0.31	-0.45	-5.0996413230896	-5.704108	G_2BPA	NA
gpG_I60H	1	-0.0028741677803226025	NA	NA	0.019364946765112957	3.887577259955588e-4	0.002904691373279841	-0.9809467859738237	-50.651893796487535	0.5	Detrimental	Lethal	Lethal	Deleterious	Fitness-decreasing	Lethal	MFQTFISRHNSNFFSDKLVLTSVTPASSAPVLQTPKATSSTLYFDSLTVNAGNGGFLHCHQMDTSVNAANQVVSVGADIAFDADPKFFACLVRFESSSVPTTLPTAYDVYPLDGRHDGGYYTVKDCVTIDVLPRTPGNNVYVGFMVWSNFTATKCRGLVSLNQVIKEIICLQPLK*	G	Structural	60	I	H	Missense	1	1	single_orf	hydrophobic	nonpolar	noncharge	aliphatic	Nonpolar_hydrophobic	hydrophilic	polar	positive	NA	Positively_charged	hydrophobic_to_hydrophilic	nonpolar_to_polar	noncharge_to_positive	Nonpolar_hydrophobic_to_Positively_charged	Nonpolar_hydrophobic_to_Positively_charged;noncharge_to_positive;nonpolar_to_polar;hydrophobic_to_hydrophilic	NA	FALSE	FALSE	FALSE	sheet	106	53	sheet53				Core	Core	NA	Core	NA	Core	NA	Ile	Isoleucine	His	Histidine	G_I60H	G_I60	Core	Core	Core	Core	Core	NA	NA	I60H	YES	NO	NO	NO	G I60H	I60H	2 I60H	-2.91	2.27	NA	NA	-2.4918	-7.229115	-2.83455773232306	-2.83455773232306	-0.15	-0.35	-0.29	-2.653329372406006	-5.169734	G_2BPA	NA
gpG_I60Y	1	0.008214352437519756	NA	NA	0.015950817711510225	2.695932756120456e-4	0.002904691373279841	-0.9698582657559813	-60.79614111591599	0.5	Detrimental	Lethal	Lethal	Deleterious	Fitness-decreasing	Lethal	MFQTFISRHNSNFFSDKLVLTSVTPASSAPVLQTPKATSSTLYFDSLTVNAGNGGFLHCYQMDTSVNAANQVVSVGADIAFDADPKFFACLVRFESSSVPTTLPTAYDVYPLDGRHDGGYYTVKDCVTIDVLPRTPGNNVYVGFMVWSNFTATKCRGLVSLNQVIKEIICLQPLK*	G	Structural	60	I	Y	Missense	1	1	single_orf	hydrophobic	nonpolar	noncharge	aliphatic	Nonpolar_hydrophobic	hydrophobic	polar	noncharge	aromatic	Aromatic	hydrophobic_to_hydrophobic	nonpolar_to_polar	noncharge_to_noncharge	Nonpolar_hydrophobic_to_Aromatic	Nonpolar_hydrophobic_to_Aromatic;noncharge_to_noncharge;nonpolar_to_polar;hydrophobic_to_hydrophobic	TRUE	FALSE	FALSE	FALSE	sheet	106	53	sheet53				Core	Core	NA	Core	NA	Core	NA	Ile	Isoleucine	Tyr	Tyrosine	G_I60Y	G_I60	Core	Core	Core	Core	Core	NA	NA	I60Y	YES	NO	NO	NO	G I60Y	I60Y	2 I60Y	-2.94	2	NA	NA	-1.9091	-7.229115	-3.47482897415883	-3.47482897415883	0.28	-0.25	-0.21	-0.9552274942398072	-5.1999493	G_2BPA	NA
gpG_I60F	1	0.6615165821111322	NA	NA	0.01638971422060102	0.0026651944199604927	0.005226373837911691	-0.31655603608236893	-19.31223412500715	0.15	Detrimental	Detrimental	Detrimental	Deleterious	Fitness-decreasing	Fitness-decreasing	MFQTFISRHNSNFFSDKLVLTSVTPASSAPVLQTPKATSSTLYFDSLTVNAGNGGFLHCFQMDTSVNAANQVVSVGADIAFDADPKFFACLVRFESSSVPTTLPTAYDVYPLDGRHDGGYYTVKDCVTIDVLPRTPGNNVYVGFMVWSNFTATKCRGLVSLNQVIKEIICLQPLK*	G	Structural	60	I	F	Missense	1	1	single_orf	hydrophobic	nonpolar	noncharge	aliphatic	Nonpolar_hydrophobic	hydrophobic	nonpolar	noncharge	aromatic	Aromatic	hydrophobic_to_hydrophobic	nonpolar_to_nonpolar	noncharge_to_noncharge	Nonpolar_hydrophobic_to_Aromatic	Nonpolar_hydrophobic_to_Aromatic;noncharge_to_noncharge;nonpolar_to_nonpolar;hydrophobic_to_hydrophobic	TRUE	FALSE	FALSE	FALSE	sheet	106	53	sheet53				Core	Core	NA	Core	NA	Core	NA	Ile	Isoleucine	Phe	Phenylalanine	G_I60F	G_I60	Core	Core	Core	Core	Core	NA	NA	I60F	YES	NO	NO	NO	G I60F	I60F	2 I60F	-2.04	1.74	NA	NA	-1.2922	-7.229115	-3.47482897415883	-3.47482897415883	0.53	-0.14	-0.14	0.3523518741130829	-4.642445	G_2BPA	NA
gpG_I60A	1	0.7159148298851827	NA	NA	0.017171206579904338	0.004256661063093858	0.007632086897347411	-0.2621577883083184	-15.265794255180252	0.15	Detrimental	Detrimental	Detrimental	Deleterious	Fitness-decreasing	Fitness-decreasing	MFQTFISRHNSNFFSDKLVLTSVTPASSAPVLQTPKATSSTLYFDSLTVNAGNGGFLHCAQMDTSVNAANQVVSVGADIAFDADPKFFACLVRFESSSVPTTLPTAYDVYPLDGRHDGGYYTVKDCVTIDVLPRTPGNNVYVGFMVWSNFTATKCRGLVSLNQVIKEIICLQPLK*	G	Structural	60	I	A	Missense	1	1	single_orf	hydrophobic	nonpolar	noncharge	aliphatic	Nonpolar_hydrophobic	hydrophobic	nonpolar	noncharge	aliphatic	Nonpolar_hydrophobic	hydrophobic_to_hydrophobic	nonpolar_to_nonpolar	noncharge_to_noncharge	Nonpolar_hydrophobic_to_Nonpolar_hydrophobic	Nonpolar_hydrophobic_to_Nonpolar_hydrophobic;noncharge_to_noncharge;nonpolar_to_nonpolar;hydrophobic_to_hydrophobic	FALSE	FALSE	FALSE	FALSE	sheet	106	53	sheet53				Core	Core	NA	Core	NA	Core	NA	Ile	Isoleucine	Ala	Alanine	G_I60A	G_I60	Core	Core	Core	Core	Core	NA	NA	I60A	YES	NO	NO	NO	G I60A	I60A	2 I60A	-2.99	2.49	NA	NA	-2.0521	-7.229115	-3.47482897415883	-3.47482897415883	0.09	-0.29	-0.12	-2.148033142089844	-6.7271605	G_2BPA	NA
gpG_I60W	1	0.004986897777513295	NA	NA	0.01828783826778563	3.5226606254523674e-4	0.002904691373279841	-0.9730857204159878	-53.20484929056625	0.5	Detrimental	Lethal	Lethal	Deleterious	Fitness-decreasing	Lethal	MFQTFISRHNSNFFSDKLVLTSVTPASSAPVLQTPKATSSTLYFDSLTVNAGNGGFLHCWQMDTSVNAANQVVSVGADIAFDADPKFFACLVRFESSSVPTTLPTAYDVYPLDGRHDGGYYTVKDCVTIDVLPRTPGNNVYVGFMVWSNFTATKCRGLVSLNQVIKEIICLQPLK*	G	Structural	60	I	W	Missense	1	1	single_orf	hydrophobic	nonpolar	noncharge	aliphatic	Nonpolar_hydrophobic	hydrophobic	nonpolar	noncharge	aromatic	Aromatic	hydrophobic_to_hydrophobic	nonpolar_to_nonpolar	noncharge_to_noncharge	Nonpolar_hydrophobic_to_Aromatic	Nonpolar_hydrophobic_to_Aromatic;noncharge_to_noncharge;nonpolar_to_nonpolar;hydrophobic_to_hydrophobic	TRUE	FALSE	FALSE	FALSE	sheet	106	53	sheet53				Core	Core	NA	Core	NA	Core	NA	Ile	Isoleucine	Trp	Tryptophan	G_I60W	G_I60	Core	Core	Core	Core	Core	NA	NA	I60W	YES	NO	NO	NO	G I60W	I60W	2 I60W	-2.99	2.16	NA	NA	-2.0996	-7.229115	-3.47482897415883	-3.47482897415883	0.3	-0.32	-0.42	-0.4004242718219757	-4.1475024	G_2BPA	NA
gpG_Q61S	1	0.7027199493917764	NA	NA	0.013592921790679986	0.0024216818176574506	0.004840346965691942	-0.2753526688017247	-20.25389623458842	0.15	Detrimental	Detrimental	Detrimental	Deleterious	Fitness-decreasing	Fitness-decreasing	MFQTFISRHNSNFFSDKLVLTSVTPASSAPVLQTPKATSSTLYFDSLTVNAGNGGFLHCISMDTSVNAANQVVSVGADIAFDADPKFFACLVRFESSSVPTTLPTAYDVYPLDGRHDGGYYTVKDCVTIDVLPRTPGNNVYVGFMVWSNFTATKCRGLVSLNQVIKEIICLQPLK*	G	Structural	61	Q	S	Missense	1	1	single_orf	hydrophilic	polar	noncharge	NA	Polar_uncharged	hydrophilic	polar	noncharge	NA	Polar_uncharged	hydrophilic_to_hydrophilic	polar_to_polar	noncharge_to_noncharge	Polar_uncharged_to_Polar_uncharged	Polar_uncharged_to_Polar_uncharged;noncharge_to_noncharge;polar_to_polar;hydrophilic_to_hydrophilic	NA	FALSE	FALSE	FALSE	sheet	130	65	sheet65	D	PPI	Pentamer	Surface	Bind-D	Single-interaction	PPI	1	Interacting	Interacting	Gln	Glutamine	Ser	Serine	G_Q61S	G_Q61	Interface	Interface	Interface	Surface	Surface	Interface	Interface	Q61S	NO	YES	NO	NO	G Q61S	Q61S	2 Q61S	-1.32	1.19	-0.377	0.219	-0.8104	-1.303339	-2.7013838962971497	-2.069399598785984	0.35	0.42	0.29	-3.486610174179077	-3.8343105	G_2BPA	NA
gpG_Q61L	1	0.9444484831188038	NA	NA	0.016142818847493332	0.17264550319577476	0.20391774897756818	-0.0336241350746973	-2.0826850951046287	0	Neutral	Neutral	Neutral	Tolerated	Neutral	Neutral	MFQTFISRHNSNFFSDKLVLTSVTPASSAPVLQTPKATSSTLYFDSLTVNAGNGGFLHCILMDTSVNAANQVVSVGADIAFDADPKFFACLVRFESSSVPTTLPTAYDVYPLDGRHDGGYYTVKDCVTIDVLPRTPGNNVYVGFMVWSNFTATKCRGLVSLNQVIKEIICLQPLK*	G	Structural	61	Q	L	Missense	1	1	single_orf	hydrophilic	polar	noncharge	NA	Polar_uncharged	hydrophobic	nonpolar	noncharge	aliphatic	Nonpolar_hydrophobic	hydrophilic_to_hydrophobic	polar_to_nonpolar	noncharge_to_noncharge	Polar_uncharged_to_Nonpolar_hydrophobic	Polar_uncharged_to_Nonpolar_hydrophobic;noncharge_to_noncharge;polar_to_nonpolar;hydrophilic_to_hydrophobic	NA	FALSE	FALSE	FALSE	sheet	130	65	sheet65	D	PPI	Pentamer	Surface	Bind-D	Single-interaction	PPI	1	Interacting	Interacting	Gln	Glutamine	Leu	Leucine	G_Q61L	G_Q61	Interface	Interface	Interface	Surface	Surface	Interface	Interface	Q61L	NO	YES	NO	NO	G Q61L	Q61L	2 Q61L	0.06	-0.22	-0.246	0.341	-0.3069	-5.040879	-2.54115325144483	-1.946654648456963	0.51	0.42	0.46	-2.9728329181671143	-1.6773597	G_2BPA	NA
gpG_Q61C	1	0.990240410054494	NA	NA	0.01655529166276754	0.5388610386979298	0.5722552774011858	0.012167791860992927	0.7349015528112415	0	Neutral	Neutral	Neutral	Tolerated	Neutral	Neutral	MFQTFISRHNSNFFSDKLVLTSVTPASSAPVLQTPKATSSTLYFDSLTVNAGNGGFLHCICMDTSVNAANQVVSVGADIAFDADPKFFACLVRFESSSVPTTLPTAYDVYPLDGRHDGGYYTVKDCVTIDVLPRTPGNNVYVGFMVWSNFTATKCRGLVSLNQVIKEIICLQPLK*	G	Structural	61	Q	C	Missense	1	1	single_orf	hydrophilic	polar	noncharge	NA	Polar_uncharged	hydrophilic	polar	noncharge	NA	Polar_uncharged	hydrophilic_to_hydrophilic	polar_to_polar	noncharge_to_noncharge	Polar_uncharged_to_Polar_uncharged	Polar_uncharged_to_Polar_uncharged;noncharge_to_noncharge;polar_to_polar;hydrophilic_to_hydrophilic	NA	FALSE	FALSE	TRUE	sheet	130	65	sheet65	D	PPI	Pentamer	Surface	Bind-D	Single-interaction	PPI	1	Interacting	Interacting	Gln	Glutamine	Cys	Cysteine	G_Q61C	G_Q61	Interface	Interface	Interface	Surface	Surface	Interface	Interface	Q61C	NO	YES	NO	NO	G Q61C	Q61C	2 Q61C	-0.18	0.12	-0.328	0.336	-0.3622	-5.040879	-2.7013838962971497	-2.069399598785984	0.26	0.35	-0.01	-4.198233127593994	-2.456191	G_2BPA	NA
gpG_Q61I	1	0.7597469166841069	NA	NA	0.01594347805291092	0.005282245598166924	0.009158454565910133	-0.21832570150939423	-13.692175130656503	0.15	Detrimental	Detrimental	Detrimental	Deleterious	Fitness-decreasing	Fitness-decreasing	MFQTFISRHNSNFFSDKLVLTSVTPASSAPVLQTPKATSSTLYFDSLTVNAGNGGFLHCIIMDTSVNAANQVVSVGADIAFDADPKFFACLVRFESSSVPTTLPTAYDVYPLDGRHDGGYYTVKDCVTIDVLPRTPGNNVYVGFMVWSNFTATKCRGLVSLNQVIKEIICLQPLK*	G	Structural	61	Q	I	Missense	1	1	single_orf	hydrophilic	polar	noncharge	NA	Polar_uncharged	hydrophobic	nonpolar	noncharge	aliphatic	Nonpolar_hydrophobic	hydrophilic_to_hydrophobic	polar_to_nonpolar	noncharge_to_noncharge	Polar_uncharged_to_Nonpolar_hydrophobic	Polar_uncharged_to_Nonpolar_hydrophobic;noncharge_to_noncharge;polar_to_nonpolar;hydrophilic_to_hydrophobic	NA	FALSE	FALSE	FALSE	sheet	130	65	sheet65	D	PPI	Pentamer	Surface	Bind-D	Single-interaction	PPI	1	Interacting	Interacting	Gln	Glutamine	Ile	Isoleucine	G_Q61I	G_Q61	Interface	Interface	Interface	Surface	Surface	Interface	Interface	Q61I	NO	YES	NO	NO	G Q61I	Q61I	2 Q61I	0.22	-0.53	-0.27	0.192	-0.0422	-5.040879	-2.54115325144483	-1.946654648456963	0.23	0.29	0.47	-5.920682430267334	-3.74568	G_2BPA	NA
gpG_Q61V	1	0.9234027694840029	NA	NA	0.014863677686336861	0.06658040566767487	0.08672243768858096	-0.0546698487094982	-3.677602723564352	0	Neutral	Neutral	Neutral	Tolerated	Neutral	Neutral	MFQTFISRHNSNFFSDKLVLTSVTPASSAPVLQTPKATSSTLYFDSLTVNAGNGGFLHCIVMDTSVNAANQVVSVGADIAFDADPKFFACLVRFESSSVPTTLPTAYDVYPLDGRHDGGYYTVKDCVTIDVLPRTPGNNVYVGFMVWSNFTATKCRGLVSLNQVIKEIICLQPLK*	G	Structural	61	Q	V	Missense	1	1	single_orf	hydrophilic	polar	noncharge	NA	Polar_uncharged	hydrophobic	nonpolar	noncharge	aliphatic	Nonpolar_hydrophobic	hydrophilic_to_hydrophobic	polar_to_nonpolar	noncharge_to_noncharge	Polar_uncharged_to_Nonpolar_hydrophobic	Polar_uncharged_to_Nonpolar_hydrophobic;noncharge_to_noncharge;polar_to_nonpolar;hydrophilic_to_hydrophobic	NA	FALSE	FALSE	FALSE	sheet	130	65	sheet65	D	PPI	Pentamer	Surface	Bind-D	Single-interaction	PPI	1	Interacting	Interacting	Gln	Glutamine	Val	Valine	G_Q61V	G_Q61	Interface	Interface	Interface	Surface	Surface	Interface	Interface	Q61V	NO	YES	NO	NO	G Q61V	Q61V	2 Q61V	0.07	0.12	-0.336	0.222	-0.0954	-5.040879	-2.54115325144483	-1.946654648456963	0.3	0.33	0.37	-4.495485305786133	-4.177994	G_2BPA	NA
gpG_Q61Y	1	0.6523727216482434	NA	NA	0.015428643508124595	0.0022317968438785307	0.004542293047944567	-0.32569989654525766	-21.107518446705537	0.15	Detrimental	Detrimental	Detrimental	Deleterious	Fitness-decreasing	Fitness-decreasing	MFQTFISRHNSNFFSDKLVLTSVTPASSAPVLQTPKATSSTLYFDSLTVNAGNGGFLHCIYMDTSVNAANQVVSVGADIAFDADPKFFACLVRFESSSVPTTLPTAYDVYPLDGRHDGGYYTVKDCVTIDVLPRTPGNNVYVGFMVWSNFTATKCRGLVSLNQVIKEIICLQPLK*	G	Structural	61	Q	Y	Missense	1	1	single_orf	hydrophilic	polar	noncharge	NA	Polar_uncharged	hydrophobic	polar	noncharge	aromatic	Aromatic	hydrophilic_to_hydrophobic	polar_to_polar	noncharge_to_noncharge	Polar_uncharged_to_Aromatic	Polar_uncharged_to_Aromatic;noncharge_to_noncharge;polar_to_polar;hydrophilic_to_hydrophobic	TRUE	FALSE	FALSE	FALSE	sheet	130	65	sheet65	D	PPI	Pentamer	Surface	Bind-D	Single-interaction	PPI	1	Interacting	Interacting	Gln	Glutamine	Tyr	Tyrosine	G_Q61Y	G_Q61	Interface	Interface	Interface	Surface	Surface	Interface	Interface	Q61Y	NO	YES	NO	NO	G Q61Y	Q61Y	2 Q61Y	-0.6	0.58	-0.291	0.141	-0.6362	-5.040879	-3.1401166712266897	-2.405491566187562	0.43	0.06	0.04	-5.478939056396484	-3.9243114	G_2BPA	NA
gpG_Q61E	1	0.7939418687132765	NA	NA	0.05618235687732077	0.08183126705464994	0.10430371695862914	-0.18413074948022456	-3.2773467426798297	0	Neutral	Neutral	Neutral	Tolerated	Neutral	Neutral	MFQTFISRHNSNFFSDKLVLTSVTPASSAPVLQTPKATSSTLYFDSLTVNAGNGGFLHCIEMDTSVNAANQVVSVGADIAFDADPKFFACLVRFESSSVPTTLPTAYDVYPLDGRHDGGYYTVKDCVTIDVLPRTPGNNVYVGFMVWSNFTATKCRGLVSLNQVIKEIICLQPLK*	G	Structural	61	Q	E	Missense	1	1	single_orf	hydrophilic	polar	noncharge	NA	Polar_uncharged	hydrophilic	polar	negative	NA	Negatively_charged	hydrophilic_to_hydrophilic	polar_to_polar	noncharge_to_negative	Polar_uncharged_to_Negatively_charged	Polar_uncharged_to_Negatively_charged;noncharge_to_negative;polar_to_polar;hydrophilic_to_hydrophilic	NA	FALSE	FALSE	FALSE	sheet	130	65	sheet65	D	PPI	Pentamer	Surface	Bind-D	Single-interaction	PPI	1	Interacting	Interacting	Gln	Glutamine	Glu	Glutamic Acid	G_Q61E	G_Q61	Interface	Interface	Interface	Surface	Surface	Interface	Interface	Q61E	NO	YES	NO	NO	G Q61E	Q61E	2 Q61E	-0.63	0.94	-0.469	0.201	-0.7281	-5.040879	-1.974297487182909	-1.5124138533070886	0.4	0.64	0.39	-1.6624430418014526	-2.6116366	G_2BPA	NA
gpG_Q61G	1	0.7094541229013279	NA	NA	0.017128946547593685	0.004035665480081052	0.007301664858078614	-0.2686184952921732	-15.680593672776794	0.15	Detrimental	Detrimental	Detrimental	Deleterious	Fitness-decreasing	Fitness-decreasing	MFQTFISRHNSNFFSDKLVLTSVTPASSAPVLQTPKATSSTLYFDSLTVNAGNGGFLHCIGMDTSVNAANQVVSVGADIAFDADPKFFACLVRFESSSVPTTLPTAYDVYPLDGRHDGGYYTVKDCVTIDVLPRTPGNNVYVGFMVWSNFTATKCRGLVSLNQVIKEIICLQPLK*	G	Structural	61	Q	G	Missense	1	1	single_orf	hydrophilic	polar	noncharge	NA	Polar_uncharged	hydrophobic	nonpolar	noncharge	aliphatic	Nonpolar_hydrophobic	hydrophilic_to_hydrophobic	polar_to_nonpolar	noncharge_to_noncharge	Polar_uncharged_to_Nonpolar_hydrophobic	Polar_uncharged_to_Nonpolar_hydrophobic;noncharge_to_noncharge;polar_to_nonpolar;hydrophilic_to_hydrophobic	NA	TRUE	FALSE	FALSE	sheet	130	65	sheet65	D	PPI	Pentamer	Surface	Bind-D	Single-interaction	PPI	1	Interacting	Interacting	Gln	Glutamine	Gly	Glycine	G_Q61G	G_Q61	Interface	Interface	Interface	Surface	Surface	Interface	Interface	Q61G	NO	YES	NO	NO	G Q61G	Q61G	2 Q61G	-1.82	1.96	-0.423	0.382	-1.6835	-5.040879	-3.1401166712266897	-2.405491566187562	0.29	0.32	0.07	-1.8422781229019165	-3.3484774	G_2BPA	NA
gpG_Q61D	1	0.3098248428005464	NA	NA	0.01734259026327539	6.714241368777074e-4	0.002904691373279841	-0.6682477753929548	-38.528477552086	0.5	Detrimental	Lethal	Lethal	Deleterious	Fitness-decreasing	Lethal	MFQTFISRHNSNFFSDKLVLTSVTPASSAPVLQTPKATSSTLYFDSLTVNAGNGGFLHCIDMDTSVNAANQVVSVGADIAFDADPKFFACLVRFESSSVPTTLPTAYDVYPLDGRHDGGYYTVKDCVTIDVLPRTPGNNVYVGFMVWSNFTATKCRGLVSLNQVIKEIICLQPLK*	G	Structural	61	Q	D	Missense	1	1	single_orf	hydrophilic	polar	noncharge	NA	Polar_uncharged	hydrophilic	polar	negative	NA	Negatively_charged	hydrophilic_to_hydrophilic	polar_to_polar	noncharge_to_negative	Polar_uncharged_to_Negatively_charged	Polar_uncharged_to_Negatively_charged;noncharge_to_negative;polar_to_polar;hydrophilic_to_hydrophilic	NA	FALSE	FALSE	FALSE	sheet	130	65	sheet65	D	PPI	Pentamer	Surface	Bind-D	Single-interaction	PPI	1	Interacting	Interacting	Gln	Glutamine	Asp	Aspartic Acid	G_Q61D	G_Q61	Interface	Interface	Interface	Surface	Surface	Interface	Interface	Q61D	NO	YES	NO	NO	G Q61D	Q61D	2 Q61D	-2.01	1.57	-0.412	0.298	-1.851	-5.040879	-1.974297487182909	-1.5124138533070886	0.28	0.24	0.13	-6.312733173370361	-3.95314	G_2BPA	NA
gpG_Q61M	1	0.9770259105944726	NA	NA	0.015584326228279068	0.952564317962683	0.9579575056816402	-0.0010467075990284735	-0.06715613526136417	0	Neutral	Neutral	Neutral	Tolerated	Neutral	Neutral	MFQTFISRHNSNFFSDKLVLTSVTPASSAPVLQTPKATSSTLYFDSLTVNAGNGGFLHCIMMDTSVNAANQVVSVGADIAFDADPKFFACLVRFESSSVPTTLPTAYDVYPLDGRHDGGYYTVKDCVTIDVLPRTPGNNVYVGFMVWSNFTATKCRGLVSLNQVIKEIICLQPLK*	G	Structural	61	Q	M	Missense	1	1	single_orf	hydrophilic	polar	noncharge	NA	Polar_uncharged	hydrophobic	nonpolar	noncharge	aliphatic	Nonpolar_hydrophobic	hydrophilic_to_hydrophobic	polar_to_nonpolar	noncharge_to_noncharge	Polar_uncharged_to_Nonpolar_hydrophobic	Polar_uncharged_to_Nonpolar_hydrophobic;noncharge_to_noncharge;polar_to_nonpolar;hydrophilic_to_hydrophobic	NA	FALSE	FALSE	FALSE	sheet	130	65	sheet65	D	PPI	Pentamer	Surface	Bind-D	Single-interaction	PPI	1	Interacting	Interacting	Gln	Glutamine	Met	Methionine	G_Q61M	G_Q61	Interface	Interface	Interface	Surface	Surface	Interface	Interface	Q61M	NO	YES	NO	NO	G Q61M	Q61M	2 Q61M	-0.08	0.25	-0.306	0.176	-0.0865	-1.251106	-2.06917202800487	-1.5850926521187227	0.3	0.42	0.35	-3.185224294662476	-1.5950752	G_2BPA	NA
gpG_Q61N	1	0.8705347660183725	NA	NA	0.017887191138161295	0.0265511815395163	0.03795188486121144	-0.10753785217512857	-6.0114605512346735	0.1	Detrimental	Detrimental	Neutral	Tolerated	Fitness-decreasing	Fitness-decreasing	MFQTFISRHNSNFFSDKLVLTSVTPASSAPVLQTPKATSSTLYFDSLTVNAGNGGFLHCINMDTSVNAANQVVSVGADIAFDADPKFFACLVRFESSSVPTTLPTAYDVYPLDGRHDGGYYTVKDCVTIDVLPRTPGNNVYVGFMVWSNFTATKCRGLVSLNQVIKEIICLQPLK*	G	Structural	61	Q	N	Missense	1	1	single_orf	hydrophilic	polar	noncharge	NA	Polar_uncharged	hydrophilic	polar	noncharge	NA	Polar_uncharged	hydrophilic_to_hydrophilic	polar_to_polar	noncharge_to_noncharge	Polar_uncharged_to_Polar_uncharged	Polar_uncharged_to_Polar_uncharged;noncharge_to_noncharge;polar_to_polar;hydrophilic_to_hydrophilic	NA	FALSE	FALSE	FALSE	sheet	130	65	sheet65	D	PPI	Pentamer	Surface	Bind-D	Single-interaction	PPI	1	Interacting	Interacting	Gln	Glutamine	Asn	Asparagine	G_Q61N	G_Q61	Interface	Interface	Interface	Surface	Surface	Interface	Interface	Q61N	NO	YES	NO	NO	G Q61N	Q61N	2 Q61N	-0.87	0.6	-0.332	0.208	-1.3544	-5.040879	-1.974297487182909	-1.5124138533070886	0.37	0.4	0.24	-4.640414237976074	-2.726918	G_2BPA	NA
gpG_Q61W	1	0.057137689382390625	NA	NA	0.01827902569679665	3.929030620097862e-4	0.002904691373279841	-0.9209349288111105	-50.377702286350555	0.5	Detrimental	Lethal	Lethal	Deleterious	Fitness-decreasing	Lethal	MFQTFISRHNSNFFSDKLVLTSVTPASSAPVLQTPKATSSTLYFDSLTVNAGNGGFLHCIWMDTSVNAANQVVSVGADIAFDADPKFFACLVRFESSSVPTTLPTAYDVYPLDGRHDGGYYTVKDCVTIDVLPRTPGNNVYVGFMVWSNFTATKCRGLVSLNQVIKEIICLQPLK*	G	Structural	61	Q	W	Missense	1	1	single_orf	hydrophilic	polar	noncharge	NA	Polar_uncharged	hydrophobic	nonpolar	noncharge	aromatic	Aromatic	hydrophilic_to_hydrophobic	polar_to_nonpolar	noncharge_to_noncharge	Polar_uncharged_to_Aromatic	Polar_uncharged_to_Aromatic;noncharge_to_noncharge;polar_to_nonpolar;hydrophilic_to_hydrophobic	TRUE	FALSE	FALSE	FALSE	sheet	130	65	sheet65	D	PPI	Pentamer	Surface	Bind-D	Single-interaction	PPI	1	Interacting	Interacting	Gln	Glutamine	Trp	Tryptophan	G_Q61W	G_Q61	Interface	Interface	Interface	Surface	Surface	Interface	Interface	Q61W	NO	YES	NO	NO	G Q61W	Q61W	2 Q61W	-0.12	-0.69	-0.269	0.218	-0.4726	-5.040879	-3.1401166712266897	-2.405491566187562	0.33	0	-0.07	-6.51218843460083	-3.1080122	G_2BPA	NA
gpG_Q61T	1	1.032931405299366	NA	NA	0.01812152794588841	0.09396145639361153	0.11791664272395873	0.05485878710586478	3.0270053376816426	0	Neutral	Neutral	Neutral	Tolerated	Neutral	Neutral	MFQTFISRHNSNFFSDKLVLTSVTPASSAPVLQTPKATSSTLYFDSLTVNAGNGGFLHCITMDTSVNAANQVVSVGADIAFDADPKFFACLVRFESSSVPTTLPTAYDVYPLDGRHDGGYYTVKDCVTIDVLPRTPGNNVYVGFMVWSNFTATKCRGLVSLNQVIKEIICLQPLK*	G	Structural	61	Q	T	Missense	1	1	single_orf	hydrophilic	polar	noncharge	NA	Polar_uncharged	hydrophilic	polar	noncharge	NA	Polar_uncharged	hydrophilic_to_hydrophilic	polar_to_polar	noncharge_to_noncharge	Polar_uncharged_to_Polar_uncharged	Polar_uncharged_to_Polar_uncharged;noncharge_to_noncharge;polar_to_polar;hydrophilic_to_hydrophilic	NA	FALSE	FALSE	FALSE	sheet	130	65	sheet65	D	PPI	Pentamer	Surface	Bind-D	Single-interaction	PPI	1	Interacting	Interacting	Gln	Glutamine	Thr	Threonine	G_Q61T	G_Q61	Interface	Interface	Interface	Surface	Surface	Interface	Interface	Q61T	NO	YES	NO	NO	G Q61T	Q61T	2 Q61T	-0.86	0.85	-0.406	0.34	-0.5402	-5.040879	-2.7013838962971497	-2.069399598785984	0.27	0.54	0.37	-4.271411418914795	-2.680871	G_2BPA	NA
gpG_Q61H	1	0.9359899203844732	NA	NA	0.010120988006157359	0.05318697018646068	0.07083551439823677	-0.04208269780902796	-4.1567912826778475	0	Neutral	Neutral	Neutral	Tolerated	Neutral	Neutral	MFQTFISRHNSNFFSDKLVLTSVTPASSAPVLQTPKATSSTLYFDSLTVNAGNGGFLHCIHMDTSVNAANQVVSVGADIAFDADPKFFACLVRFESSSVPTTLPTAYDVYPLDGRHDGGYYTVKDCVTIDVLPRTPGNNVYVGFMVWSNFTATKCRGLVSLNQVIKEIICLQPLK*	G	Structural	61	Q	H	Missense	1	1	single_orf	hydrophilic	polar	noncharge	NA	Polar_uncharged	hydrophilic	polar	positive	NA	Positively_charged	hydrophilic_to_hydrophilic	polar_to_polar	noncharge_to_positive	Polar_uncharged_to_Positively_charged	Polar_uncharged_to_Positively_charged;noncharge_to_positive;polar_to_polar;hydrophilic_to_hydrophilic	NA	FALSE	FALSE	FALSE	sheet	130	65	sheet65	D	PPI	Pentamer	Surface	Bind-D	Single-interaction	PPI	1	Interacting	Interacting	Gln	Glutamine	His	Histidine	G_Q61H	G_Q61	Interface	Interface	Interface	Surface	Surface	Interface	Interface	Q61H	NO	YES	NO	NO	G Q61H	Q61H	2 Q61H	-0.36	0.39	-0.346	0.221	-0.9125	-5.040879	-1.974297487182909	-1.5124138533070886	0.39	0.17	0.13	-5.133601188659668	-3.8797143	G_2BPA	NA
gpG_Q61A	1	0.9772144663289205	NA	NA	0.01544324280908209	0.9607402881725982	0.9653730197573569	-8.58151864580603e-4	-0.05556138353194554	0	Neutral	Neutral	Neutral	Tolerated	Neutral	Neutral	MFQTFISRHNSNFFSDKLVLTSVTPASSAPVLQTPKATSSTLYFDSLTVNAGNGGFLHCIAMDTSVNAANQVVSVGADIAFDADPKFFACLVRFESSSVPTTLPTAYDVYPLDGRHDGGYYTVKDCVTIDVLPRTPGNNVYVGFMVWSNFTATKCRGLVSLNQVIKEIICLQPLK*	G	Structural	61	Q	A	Missense	1	1	single_orf	hydrophilic	polar	noncharge	NA	Polar_uncharged	hydrophobic	nonpolar	noncharge	aliphatic	Nonpolar_hydrophobic	hydrophilic_to_hydrophobic	polar_to_nonpolar	noncharge_to_noncharge	Polar_uncharged_to_Nonpolar_hydrophobic	Polar_uncharged_to_Nonpolar_hydrophobic;noncharge_to_noncharge;polar_to_nonpolar;hydrophilic_to_hydrophobic	NA	FALSE	FALSE	FALSE	sheet	130	65	sheet65	D	PPI	Pentamer	Surface	Bind-D	Single-interaction	PPI	1	Interacting	Interacting	Gln	Glutamine	Ala	Alanine	G_Q61A	G_Q61	Interface	Interface	Interface	Surface	Surface	Interface	Interface	Q61A	NO	YES	NO	NO	G Q61A	Q61A	2 Q61A	-0.58	0.67	-0.367	0.257	-0.4985	-1.303339	-2.19419487001996	-1.6808666068904778	0.42	0.5	0.33	-2.167241334915161	-3.3379016	G_2BPA	NA
gpG_Q61F	1	0.6969916188917427	NA	NA	0.016473097563947648	0.0034114537800609135	0.006358958300689751	-0.28108099930175845	-17.06121632626332	0.15	Detrimental	Detrimental	Detrimental	Deleterious	Fitness-decreasing	Fitness-decreasing	MFQTFISRHNSNFFSDKLVLTSVTPASSAPVLQTPKATSSTLYFDSLTVNAGNGGFLHCIFMDTSVNAANQVVSVGADIAFDADPKFFACLVRFESSSVPTTLPTAYDVYPLDGRHDGGYYTVKDCVTIDVLPRTPGNNVYVGFMVWSNFTATKCRGLVSLNQVIKEIICLQPLK*	G	Structural	61	Q	F	Missense	1	1	single_orf	hydrophilic	polar	noncharge	NA	Polar_uncharged	hydrophobic	nonpolar	noncharge	aromatic	Aromatic	hydrophilic_to_hydrophobic	polar_to_nonpolar	noncharge_to_noncharge	Polar_uncharged_to_Aromatic	Polar_uncharged_to_Aromatic;noncharge_to_noncharge;polar_to_nonpolar;hydrophilic_to_hydrophobic	TRUE	FALSE	FALSE	FALSE	sheet	130	65	sheet65	D	PPI	Pentamer	Surface	Bind-D	Single-interaction	PPI	1	Interacting	Interacting	Gln	Glutamine	Phe	Phenylalanine	G_Q61F	G_Q61	Interface	Interface	Interface	Surface	Surface	Interface	Interface	Q61F	NO	YES	NO	NO	G Q61F	Q61F	2 Q61F	-0.09	-0.16	-0.238	0.163	-0.4923	-5.040879	-3.1401166712266897	-2.405491566187562	0.31	-0.01	0.01	-6.812291145324707	-3.43104	G_2BPA	NA
gpG_Q61R	1	0.8315745183860047	NA	NA	0.016889976803803834	0.013019296619492415	0.020090945470967427	-0.1464980998074964	-8.672792651773566	0.1	Detrimental	Detrimental	Neutral	Tolerated	Fitness-decreasing	Fitness-decreasing	MFQTFISRHNSNFFSDKLVLTSVTPASSAPVLQTPKATSSTLYFDSLTVNAGNGGFLHCIRMDTSVNAANQVVSVGADIAFDADPKFFACLVRFESSSVPTTLPTAYDVYPLDGRHDGGYYTVKDCVTIDVLPRTPGNNVYVGFMVWSNFTATKCRGLVSLNQVIKEIICLQPLK*	G	Structural	61	Q	R	Missense	1	1	single_orf	hydrophilic	polar	noncharge	NA	Polar_uncharged	hydrophilic	polar	positive	NA	Positively_charged	hydrophilic_to_hydrophilic	polar_to_polar	noncharge_to_positive	Polar_uncharged_to_Positively_charged	Polar_uncharged_to_Positively_charged;noncharge_to_positive;polar_to_polar;hydrophilic_to_hydrophilic	NA	FALSE	FALSE	FALSE	sheet	130	65	sheet65	D	PPI	Pentamer	Surface	Bind-D	Single-interaction	PPI	1	Interacting	Interacting	Gln	Glutamine	Arg	Arginine	G_Q61R	G_Q61	Interface	Interface	Interface	Surface	Surface	Interface	Interface	Q61R	NO	YES	NO	NO	G Q61R	Q61R	2 Q61R	-0.78	0.96	-0.585	0.271	-0.3365	-0.087975	-1.43869424307278	-1.1021141028757442	0.57	0.62	0.59	-2.03926420211792	-1.4621122	G_2BPA	NA
gpG_Q61P	1	-0.01019384013644699	NA	NA	0.017615952062528847	3.1684491446948293e-4	0.002904691373279841	-0.9882664583299481	-56.0954337366804	0.5	Detrimental	Lethal	Lethal	Deleterious	Fitness-decreasing	Lethal	MFQTFISRHNSNFFSDKLVLTSVTPASSAPVLQTPKATSSTLYFDSLTVNAGNGGFLHCIPMDTSVNAANQVVSVGADIAFDADPKFFACLVRFESSSVPTTLPTAYDVYPLDGRHDGGYYTVKDCVTIDVLPRTPGNNVYVGFMVWSNFTATKCRGLVSLNQVIKEIICLQPLK*	G	Structural	61	Q	P	Missense	1	1	single_orf	hydrophilic	polar	noncharge	NA	Polar_uncharged	hydrophobic	nonpolar	noncharge	aliphatic	Nonpolar_hydrophobic	hydrophilic_to_hydrophobic	polar_to_nonpolar	noncharge_to_noncharge	Polar_uncharged_to_Nonpolar_hydrophobic	Polar_uncharged_to_Nonpolar_hydrophobic;noncharge_to_noncharge;polar_to_nonpolar;hydrophilic_to_hydrophobic	NA	FALSE	TRUE	FALSE	sheet	130	65	sheet65	D	PPI	Pentamer	Surface	Bind-D	Single-interaction	PPI	1	Interacting	Interacting	Gln	Glutamine	Pro	Proline	G_Q61P	G_Q61	Interface	Interface	Interface	Surface	Surface	Interface	Interface	Q61P	NO	YES	NO	NO	G Q61P	Q61P	2 Q61P	-2.54	2.47	-1.232	1.004	-2.6525	-5.040879	-3.1401166712266897	-2.405491566187562	0.44	-0.02	-0.26	-2.335824728012085	-2.646013	G_2BPA	NA
gpG_Q61K	1	0.2759561396728632	NA	NA	0.015868835864550176	5.090828491454147e-4	0.002904691373279841	-0.702116478520638	-44.23991479739557	0.5	Detrimental	Lethal	Lethal	Deleterious	Fitness-decreasing	Lethal	MFQTFISRHNSNFFSDKLVLTSVTPASSAPVLQTPKATSSTLYFDSLTVNAGNGGFLHCIKMDTSVNAANQVVSVGADIAFDADPKFFACLVRFESSSVPTTLPTAYDVYPLDGRHDGGYYTVKDCVTIDVLPRTPGNNVYVGFMVWSNFTATKCRGLVSLNQVIKEIICLQPLK*	G	Structural	61	Q	K	Missense	1	1	single_orf	hydrophilic	polar	noncharge	NA	Polar_uncharged	hydrophilic	polar	positive	NA	Positively_charged	hydrophilic_to_hydrophilic	polar_to_polar	noncharge_to_positive	Polar_uncharged_to_Positively_charged	Polar_uncharged_to_Positively_charged;noncharge_to_positive;polar_to_polar;hydrophilic_to_hydrophilic	NA	FALSE	FALSE	FALSE	sheet	130	65	sheet65	D	PPI	Pentamer	Surface	Bind-D	Single-interaction	PPI	1	Interacting	Interacting	Gln	Glutamine	Lys	Lysine	G_Q61K	G_Q61	Interface	Interface	Interface	Surface	Surface	Interface	Interface	Q61K	NO	YES	NO	NO	G Q61K	Q61K	2 Q61K	-0.73	1.05	-0.412	0.256	-0.2382	-1.303339	-1.82855828021036	-1.4007700929182811	0.56	0.71	0.61	-1.0591078996658323	-1.0550175	G_2BPA	NA
gpG_M62I	1	0.9552430993947725	NA	NA	0.008447366600665609	0.1138601023913055	0.14006209625892213	-0.022829518798728632	-2.7014670052375545	0	Neutral	Neutral	Neutral	Tolerated	Neutral	Neutral	MFQTFISRHNSNFFSDKLVLTSVTPASSAPVLQTPKATSSTLYFDSLTVNAGNGGFLHCIQIDTSVNAANQVVSVGADIAFDADPKFFACLVRFESSSVPTTLPTAYDVYPLDGRHDGGYYTVKDCVTIDVLPRTPGNNVYVGFMVWSNFTATKCRGLVSLNQVIKEIICLQPLK*	G	Structural	62	M	I	Missense	1	1	single_orf	hydrophobic	nonpolar	noncharge	aliphatic	Nonpolar_hydrophobic	hydrophobic	nonpolar	noncharge	aliphatic	Nonpolar_hydrophobic	hydrophobic_to_hydrophobic	nonpolar_to_nonpolar	noncharge_to_noncharge	Nonpolar_hydrophobic_to_Nonpolar_hydrophobic	Nonpolar_hydrophobic_to_Nonpolar_hydrophobic;noncharge_to_noncharge;nonpolar_to_nonpolar;hydrophobic_to_hydrophobic	FALSE	FALSE	FALSE	FALSE	coil	121	61	coil61				Core	Core	NA	Core	NA	Core	NA	Met	Methionine	Ile	Isoleucine	G_M62I	G_M62	Core	Core	Core	Core	Core	NA	NA	M62I	YES	NO	NO	NO	G M62I	M62I	2 M62I	-1.45	1.19	-0.273	0.144	-0.0482	-0.412655	-1.63596578424006	-1.6046645288368124	0.64	0.73	0.42	0.2813660800457001	-1.4796407	G_2BPA	NA
gpG_M62A	1	0.9812421917349179	NA	NA	0.018954836634917392	0.8825825385213732	0.895021658715841	0.0031695735414167814	0.16720369493123344	0	Neutral	Neutral	Neutral	Tolerated	Neutral	Neutral	MFQTFISRHNSNFFSDKLVLTSVTPASSAPVLQTPKATSSTLYFDSLTVNAGNGGFLHCIQADTSVNAANQVVSVGADIAFDADPKFFACLVRFESSSVPTTLPTAYDVYPLDGRHDGGYYTVKDCVTIDVLPRTPGNNVYVGFMVWSNFTATKCRGLVSLNQVIKEIICLQPLK*	G	Structural	62	M	A	Missense	1	1	single_orf	hydrophobic	nonpolar	noncharge	aliphatic	Nonpolar_hydrophobic	hydrophobic	nonpolar	noncharge	aliphatic	Nonpolar_hydrophobic	hydrophobic_to_hydrophobic	nonpolar_to_nonpolar	noncharge_to_noncharge	Nonpolar_hydrophobic_to_Nonpolar_hydrophobic	Nonpolar_hydrophobic_to_Nonpolar_hydrophobic;noncharge_to_noncharge;nonpolar_to_nonpolar;hydrophobic_to_hydrophobic	FALSE	FALSE	FALSE	FALSE	coil	121	61	coil61				Core	Core	NA	Core	NA	Core	NA	Met	Methionine	Ala	Alanine	G_M62A	G_M62	Core	Core	Core	Core	Core	NA	NA	M62A	YES	NO	NO	NO	G M62A	M62A	2 M62A	-1.62	1.38	-0.392	0.249	-0.2112	-6.754445	-3.71485237328952	-3.6437753715319854	0.36	0.83	0.42	-4.061028003692627	-0.05543661	G_2BPA	NA
gpG_M62C	1	1.011854153224093	NA	NA	0.018787242128130363	0.2139650900320058	0.2473028927361066	0.03378153503059189	1.7979632270674566	0	Neutral	Neutral	Neutral	Tolerated	Neutral	Neutral	MFQTFISRHNSNFFSDKLVLTSVTPASSAPVLQTPKATSSTLYFDSLTVNAGNGGFLHCIQCDTSVNAANQVVSVGADIAFDADPKFFACLVRFESSSVPTTLPTAYDVYPLDGRHDGGYYTVKDCVTIDVLPRTPGNNVYVGFMVWSNFTATKCRGLVSLNQVIKEIICLQPLK*	G	Structural	62	M	C	Missense	1	1	single_orf	hydrophobic	nonpolar	noncharge	aliphatic	Nonpolar_hydrophobic	hydrophilic	polar	noncharge	NA	Polar_uncharged	hydrophobic_to_hydrophilic	nonpolar_to_polar	noncharge_to_noncharge	Nonpolar_hydrophobic_to_Polar_uncharged	Nonpolar_hydrophobic_to_Polar_uncharged;noncharge_to_noncharge;nonpolar_to_polar;hydrophobic_to_hydrophilic	NA	FALSE	FALSE	TRUE	coil	121	61	coil61				Core	Core	NA	Core	NA	Core	NA	Met	Methionine	Cys	Cysteine	G_M62C	G_M62	Core	Core	Core	Core	Core	NA	NA	M62C	YES	NO	NO	NO	G M62C	M62C	2 M62C	-1.79	1.42	-0.272	0.228	-0.0148	-6.754445	-3.71485237328952	-3.6437753715319854	0.38	0.85	0.45	-3.646196603775024	0.49115354	G_2BPA	NA
gpG_M62D	1	-0.01568014415021449	NA	NA	0.019333776075768534	3.775850218112886e-4	0.002904691373279841	-0.9937527623437156	-51.395855936555705	0.5	Detrimental	Lethal	Lethal	Deleterious	Fitness-decreasing	Lethal	MFQTFISRHNSNFFSDKLVLTSVTPASSAPVLQTPKATSSTLYFDSLTVNAGNGGFLHCIQDDTSVNAANQVVSVGADIAFDADPKFFACLVRFESSSVPTTLPTAYDVYPLDGRHDGGYYTVKDCVTIDVLPRTPGNNVYVGFMVWSNFTATKCRGLVSLNQVIKEIICLQPLK*	G	Structural	62	M	D	Missense	1	1	single_orf	hydrophobic	nonpolar	noncharge	aliphatic	Nonpolar_hydrophobic	hydrophilic	polar	negative	NA	Negatively_charged	hydrophobic_to_hydrophilic	nonpolar_to_polar	noncharge_to_negative	Nonpolar_hydrophobic_to_Negatively_charged	Nonpolar_hydrophobic_to_Negatively_charged;noncharge_to_negative;nonpolar_to_polar;hydrophobic_to_hydrophilic	NA	FALSE	FALSE	FALSE	coil	121	61	coil61				Core	Core	NA	Core	NA	Core	NA	Met	Methionine	Asp	Aspartic Acid	G_M62D	G_M62	Core	Core	Core	Core	Core	NA	NA	M62D	YES	NO	NO	NO	G M62D	M62D	2 M62D	-3.07	2.05	-0.819	0.39	-2.0498	-6.754445	-3.71485237328952	-3.6437753715319854	0.13	0.44	-0.09	-8.8661346435546875	-2.4729218	G_2BPA	NA
gpG_M62E	1	0.0038831158365265684	NA	NA	0.01958357917511763	4.031325703897082e-4	0.002904691373279841	-0.9741895023569745	-49.74147580557695	0.5	Detrimental	Lethal	Lethal	Deleterious	Fitness-decreasing	Lethal	MFQTFISRHNSNFFSDKLVLTSVTPASSAPVLQTPKATSSTLYFDSLTVNAGNGGFLHCIQEDTSVNAANQVVSVGADIAFDADPKFFACLVRFESSSVPTTLPTAYDVYPLDGRHDGGYYTVKDCVTIDVLPRTPGNNVYVGFMVWSNFTATKCRGLVSLNQVIKEIICLQPLK*	G	Structural	62	M	E	Missense	1	1	single_orf	hydrophobic	nonpolar	noncharge	aliphatic	Nonpolar_hydrophobic	hydrophilic	polar	negative	NA	Negatively_charged	hydrophobic_to_hydrophilic	nonpolar_to_polar	noncharge_to_negative	Nonpolar_hydrophobic_to_Negatively_charged	Nonpolar_hydrophobic_to_Negatively_charged;noncharge_to_negative;nonpolar_to_polar;hydrophobic_to_hydrophilic	NA	FALSE	FALSE	FALSE	coil	121	61	coil61				Core	Core	NA	Core	NA	Core	NA	Met	Methionine	Glu	Glutamic Acid	G_M62E	G_M62	Core	Core	Core	Core	Core	NA	NA	M62E	YES	NO	NO	NO	G M62E	M62E	2 M62E	-2.45	1.7	-0.673	0.293	-2.0729	-6.754445	-3.71485237328952	-3.6437753715319854	0.16	0.38	-0.07	-7.4352216720581055	-3.8942347	G_2BPA	NA
gpG_M62F	1	0.8774884349617679	NA	NA	0.014995603726498897	0.02148873658999295	0.03139532656982125	-0.10058418323173324	-6.706716560241826	0.1	Detrimental	Detrimental	Neutral	Tolerated	Fitness-decreasing	Fitness-decreasing	MFQTFISRHNSNFFSDKLVLTSVTPASSAPVLQTPKATSSTLYFDSLTVNAGNGGFLHCIQFDTSVNAANQVVSVGADIAFDADPKFFACLVRFESSSVPTTLPTAYDVYPLDGRHDGGYYTVKDCVTIDVLPRTPGNNVYVGFMVWSNFTATKCRGLVSLNQVIKEIICLQPLK*	G	Structural	62	M	F	Missense	1	1	single_orf	hydrophobic	nonpolar	noncharge	aliphatic	Nonpolar_hydrophobic	hydrophobic	nonpolar	noncharge	aromatic	Aromatic	hydrophobic_to_hydrophobic	nonpolar_to_nonpolar	noncharge_to_noncharge	Nonpolar_hydrophobic_to_Aromatic	Nonpolar_hydrophobic_to_Aromatic;noncharge_to_noncharge;nonpolar_to_nonpolar;hydrophobic_to_hydrophobic	TRUE	FALSE	FALSE	FALSE	coil	121	61	coil61				Core	Core	NA	Core	NA	Core	NA	Met	Methionine	Phe	Phenylalanine	G_M62F	G_M62	Core	Core	Core	Core	Core	NA	NA	M62F	YES	NO	NO	NO	G M62F	M62F	2 M62F	-1.05	0.6	-0.22	0.217	-0.8599	-6.754445	-3.71485237328952	-3.6437753715319854	0.49	0.43	0.2	0.027978988364338875	-2.400027	G_2BPA	NA
gpG_M62G	1	0.35322703986643594	NA	NA	0.016288351431837295	6.772173857010344e-4	0.002904691373279841	-0.6248455783270652	-38.35732274691911	0.5	Detrimental	Lethal	Lethal	Deleterious	Fitness-decreasing	Lethal	MFQTFISRHNSNFFSDKLVLTSVTPASSAPVLQTPKATSSTLYFDSLTVNAGNGGFLHCIQGDTSVNAANQVVSVGADIAFDADPKFFACLVRFESSSVPTTLPTAYDVYPLDGRHDGGYYTVKDCVTIDVLPRTPGNNVYVGFMVWSNFTATKCRGLVSLNQVIKEIICLQPLK*	G	Structural	62	M	G	Missense	1	1	single_orf	hydrophobic	nonpolar	noncharge	aliphatic	Nonpolar_hydrophobic	hydrophobic	nonpolar	noncharge	aliphatic	Nonpolar_hydrophobic	hydrophobic_to_hydrophobic	nonpolar_to_nonpolar	noncharge_to_noncharge	Nonpolar_hydrophobic_to_Nonpolar_hydrophobic	Nonpolar_hydrophobic_to_Nonpolar_hydrophobic;noncharge_to_noncharge;nonpolar_to_nonpolar;hydrophobic_to_hydrophobic	FALSE	TRUE	FALSE	FALSE	coil	121	61	coil61				Core	Core	NA	Core	NA	Core	NA	Met	Methionine	Gly	Glycine	G_M62G	G_M62	Core	Core	Core	Core	Core	NA	NA	M62G	YES	NO	NO	NO	G M62G	M62G	2 M62G	-2.65	1.97	-0.503	0.31	-1.448	-6.754445	-3.71485237328952	-3.6437753715319854	0.15	0.54	-0.18	-7.788680076599121	-3.4793594	G_2BPA	NA
gpG_M62H	1	0.10862382728294503	NA	NA	0.021648709611619465	6.185498916240206e-4	0.002904691373279841	-0.869448790910556	-40.159215906415	0.5	Detrimental	Lethal	Lethal	Deleterious	Fitness-decreasing	Lethal	MFQTFISRHNSNFFSDKLVLTSVTPASSAPVLQTPKATSSTLYFDSLTVNAGNGGFLHCIQHDTSVNAANQVVSVGADIAFDADPKFFACLVRFESSSVPTTLPTAYDVYPLDGRHDGGYYTVKDCVTIDVLPRTPGNNVYVGFMVWSNFTATKCRGLVSLNQVIKEIICLQPLK*	G	Structural	62	M	H	Missense	1	1	single_orf	hydrophobic	nonpolar	noncharge	aliphatic	Nonpolar_hydrophobic	hydrophilic	polar	positive	NA	Positively_charged	hydrophobic_to_hydrophilic	nonpolar_to_polar	noncharge_to_positive	Nonpolar_hydrophobic_to_Positively_charged	Nonpolar_hydrophobic_to_Positively_charged;noncharge_to_positive;nonpolar_to_polar;hydrophobic_to_hydrophilic	NA	FALSE	FALSE	FALSE	coil	121	61	coil61				Core	Core	NA	Core	NA	Core	NA	Met	Methionine	His	Histidine	G_M62H	G_M62	Core	Core	Core	Core	Core	NA	NA	M62H	YES	NO	NO	NO	G M62H	M62H	2 M62H	-2.67	2.14	-0.372	0.223	-1.8513	-6.754445	-3.71485237328952	-3.6437753715319854	0.21	0.4	-0.19	-5.602231502532959	-3.2185411	G_2BPA	NA
gpG_M62L	1	0.9197991858368448	NA	NA	0.010940473700757382	0.033433244715277644	0.046643557592516725	-0.058273432356656274	-5.325123446008282	0	Detrimental	Detrimental	Neutral	Tolerated	Fitness-decreasing	Fitness-decreasing	MFQTFISRHNSNFFSDKLVLTSVTPASSAPVLQTPKATSSTLYFDSLTVNAGNGGFLHCIQLDTSVNAANQVVSVGADIAFDADPKFFACLVRFESSSVPTTLPTAYDVYPLDGRHDGGYYTVKDCVTIDVLPRTPGNNVYVGFMVWSNFTATKCRGLVSLNQVIKEIICLQPLK*	G	Structural	62	M	L	Missense	1	1	single_orf	hydrophobic	nonpolar	noncharge	aliphatic	Nonpolar_hydrophobic	hydrophobic	nonpolar	noncharge	aliphatic	Nonpolar_hydrophobic	hydrophobic_to_hydrophobic	nonpolar_to_nonpolar	noncharge_to_noncharge	Nonpolar_hydrophobic_to_Nonpolar_hydrophobic	Nonpolar_hydrophobic_to_Nonpolar_hydrophobic;noncharge_to_noncharge;nonpolar_to_nonpolar;hydrophobic_to_hydrophobic	FALSE	FALSE	FALSE	FALSE	coil	121	61	coil61				Core	Core	NA	Core	NA	Core	NA	Met	Methionine	Leu	Leucine	G_M62L	G_M62	Core	Core	Core	Core	Core	NA	NA	M62L	YES	NO	NO	NO	G M62L	M62L	2 M62L	-0.5	0.64	-0.166	0.085	-0.3207	-1.96883	-2.23647492311843	-2.1936840081458366	0.72	0.65	0.38	2.6966497898101807	-3.079658	G_2BPA	NA
gpG_M62S	1	0.6664778982020836	NA	NA	0.016620340684562945	0.0028282144511386775	0.005472261870729616	-0.3115947199914175	-18.74583348121226	0.15	Detrimental	Detrimental	Detrimental	Deleterious	Fitness-decreasing	Fitness-decreasing	MFQTFISRHNSNFFSDKLVLTSVTPASSAPVLQTPKATSSTLYFDSLTVNAGNGGFLHCIQSDTSVNAANQVVSVGADIAFDADPKFFACLVRFESSSVPTTLPTAYDVYPLDGRHDGGYYTVKDCVTIDVLPRTPGNNVYVGFMVWSNFTATKCRGLVSLNQVIKEIICLQPLK*	G	Structural	62	M	S	Missense	1	1	single_orf	hydrophobic	nonpolar	noncharge	aliphatic	Nonpolar_hydrophobic	hydrophilic	polar	noncharge	NA	Polar_uncharged	hydrophobic_to_hydrophilic	nonpolar_to_polar	noncharge_to_noncharge	Nonpolar_hydrophobic_to_Polar_uncharged	Nonpolar_hydrophobic_to_Polar_uncharged;noncharge_to_noncharge;nonpolar_to_polar;hydrophobic_to_hydrophilic	NA	FALSE	FALSE	FALSE	coil	121	61	coil61				Core	Core	NA	Core	NA	Core	NA	Met	Methionine	Ser	Serine	G_M62S	G_M62	Core	Core	Core	Core	Core	NA	NA	M62S	YES	NO	NO	NO	G M62S	M62S	2 M62S	-2.41	2.21	-0.432	0.317	-0.6751	-6.754445	-3.71485237328952	-3.6437753715319854	0.25	0.68	0.23	-5.62503719329834	-1.0261617	G_2BPA	NA
gpG_M62Q	1	0.2113597809766952	NA	NA	0.018016021733322465	5.505693430560843e-4	0.002904691373279841	-0.7667128372168059	-42.553490315977264	0.5	Detrimental	Lethal	Lethal	Deleterious	Fitness-decreasing	Lethal	MFQTFISRHNSNFFSDKLVLTSVTPASSAPVLQTPKATSSTLYFDSLTVNAGNGGFLHCIQQDTSVNAANQVVSVGADIAFDADPKFFACLVRFESSSVPTTLPTAYDVYPLDGRHDGGYYTVKDCVTIDVLPRTPGNNVYVGFMVWSNFTATKCRGLVSLNQVIKEIICLQPLK*	G	Structural	62	M	Q	Missense	1	1	single_orf	hydrophobic	nonpolar	noncharge	aliphatic	Nonpolar_hydrophobic	hydrophilic	polar	noncharge	NA	Polar_uncharged	hydrophobic_to_hydrophilic	nonpolar_to_polar	noncharge_to_noncharge	Nonpolar_hydrophobic_to_Polar_uncharged	Nonpolar_hydrophobic_to_Polar_uncharged;noncharge_to_noncharge;nonpolar_to_polar;hydrophobic_to_hydrophilic	NA	FALSE	FALSE	FALSE	coil	121	61	coil61				Core	Core	NA	Core	NA	Core	NA	Met	Methionine	Gln	Glutamine	G_M62Q	G_M62	Core	Core	Core	Core	Core	NA	NA	M62Q	YES	NO	NO	NO	G M62Q	M62Q	2 M62Q	-1.84	1.52	-0.426	0.186	-1.6417	-6.754445	-3.71485237328952	-3.6437753715319854	0.26	0.4	0.12	-4.235335350036621	-3.5636916	G_2BPA	NA
gpG_M62R	1	-7.455317155849847e-4	NA	NA	0.02009366025363198	4.204342306985964e-4	0.002904691373279841	-0.9788181499090861	-48.70929991151415	0.5	Detrimental	Lethal	Lethal	Deleterious	Fitness-decreasing	Lethal	MFQTFISRHNSNFFSDKLVLTSVTPASSAPVLQTPKATSSTLYFDSLTVNAGNGGFLHCIQRDTSVNAANQVVSVGADIAFDADPKFFACLVRFESSSVPTTLPTAYDVYPLDGRHDGGYYTVKDCVTIDVLPRTPGNNVYVGFMVWSNFTATKCRGLVSLNQVIKEIICLQPLK*	G	Structural	62	M	R	Missense	1	1	single_orf	hydrophobic	nonpolar	noncharge	aliphatic	Nonpolar_hydrophobic	hydrophilic	polar	positive	NA	Positively_charged	hydrophobic_to_hydrophilic	nonpolar_to_polar	noncharge_to_positive	Nonpolar_hydrophobic_to_Positively_charged	Nonpolar_hydrophobic_to_Positively_charged;noncharge_to_positive;nonpolar_to_polar;hydrophobic_to_hydrophilic	NA	FALSE	FALSE	FALSE	coil	121	61	coil61				Core	Core	NA	Core	NA	Core	NA	Met	Methionine	Arg	Arginine	G_M62R	G_M62	Core	Core	Core	Core	Core	NA	NA	M62R	YES	NO	NO	NO	G M62R	M62R	2 M62R	-2.21	1.92	NA	NA	-2.0537	-6.754445	-3.71485237328952	-3.6437753715319854	0.19	0.3	-0.02	-5.343048095703125	-3.76229	G_2BPA	NA
gpG_M62W	1	-0.013262110880913829	NA	NA	0.018589503470831593	3.5073026442566935e-4	0.002904691373279841	-0.9913347290744149	-53.32320300392379	0.5	Detrimental	Lethal	Lethal	Deleterious	Fitness-decreasing	Lethal	MFQTFISRHNSNFFSDKLVLTSVTPASSAPVLQTPKATSSTLYFDSLTVNAGNGGFLHCIQWDTSVNAANQVVSVGADIAFDADPKFFACLVRFESSSVPTTLPTAYDVYPLDGRHDGGYYTVKDCVTIDVLPRTPGNNVYVGFMVWSNFTATKCRGLVSLNQVIKEIICLQPLK*	G	Structural	62	M	W	Missense	1	1	single_orf	hydrophobic	nonpolar	noncharge	aliphatic	Nonpolar_hydrophobic	hydrophobic	nonpolar	noncharge	aromatic	Aromatic	hydrophobic_to_hydrophobic	nonpolar_to_nonpolar	noncharge_to_noncharge	Nonpolar_hydrophobic_to_Aromatic	Nonpolar_hydrophobic_to_Aromatic;noncharge_to_noncharge;nonpolar_to_nonpolar;hydrophobic_to_hydrophobic	TRUE	FALSE	FALSE	FALSE	coil	121	61	coil61				Core	Core	NA	Core	NA	Core	NA	Met	Methionine	Trp	Tryptophan	G_M62W	G_M62	Core	Core	Core	Core	Core	NA	NA	M62W	YES	NO	NO	NO	G M62W	M62W	2 M62W	-0.18	1.45	0.546	1.549	-1.3183	-6.754445	-3.71485237328952	-3.6437753715319854	0.46	0.33	-0.09	-3.3372950553894043	-2.1746159	G_2BPA	NA
gpG_M62Y	1	0.11629777468032797	NA	NA	0.019786730215727123	5.258732149866496e-4	0.002904691373279841	-0.8617748435131731	-43.549957672150086	0.5	Detrimental	Lethal	Lethal	Deleterious	Fitness-decreasing	Lethal	MFQTFISRHNSNFFSDKLVLTSVTPASSAPVLQTPKATSSTLYFDSLTVNAGNGGFLHCIQYDTSVNAANQVVSVGADIAFDADPKFFACLVRFESSSVPTTLPTAYDVYPLDGRHDGGYYTVKDCVTIDVLPRTPGNNVYVGFMVWSNFTATKCRGLVSLNQVIKEIICLQPLK*	G	Structural	62	M	Y	Missense	1	1	single_orf	hydrophobic	nonpolar	noncharge	aliphatic	Nonpolar_hydrophobic	hydrophobic	polar	noncharge	aromatic	Aromatic	hydrophobic_to_hydrophobic	nonpolar_to_polar	noncharge_to_noncharge	Nonpolar_hydrophobic_to_Aromatic	Nonpolar_hydrophobic_to_Aromatic;noncharge_to_noncharge;nonpolar_to_polar;hydrophobic_to_hydrophobic	TRUE	FALSE	FALSE	FALSE	coil	121	61	coil61				Core	Core	NA	Core	NA	Core	NA	Met	Methionine	Tyr	Tyrosine	G_M62Y	G_M62	Core	Core	Core	Core	Core	NA	NA	M62Y	YES	NO	NO	NO	G M62Y	M62Y	2 M62Y	-2.14	1.62	-0.411	0.315	-1.4997	-6.754445	-3.71485237328952	-3.6437753715319854	0.42	0.35	-0.06	-2.462636232376098	-3.0089674	G_2BPA	NA
gpG_M62T	1	0.9533712392510159	NA	NA	0.019587018701710916	0.33444402391570716	0.37064966466838145	-0.024701378942485253	-1.2610147337000144	0	Neutral	Neutral	Neutral	Tolerated	Neutral	Neutral	MFQTFISRHNSNFFSDKLVLTSVTPASSAPVLQTPKATSSTLYFDSLTVNAGNGGFLHCIQTDTSVNAANQVVSVGADIAFDADPKFFACLVRFESSSVPTTLPTAYDVYPLDGRHDGGYYTVKDCVTIDVLPRTPGNNVYVGFMVWSNFTATKCRGLVSLNQVIKEIICLQPLK*	G	Structural	62	M	T	Missense	1	1	single_orf	hydrophobic	nonpolar	noncharge	aliphatic	Nonpolar_hydrophobic	hydrophilic	polar	noncharge	NA	Polar_uncharged	hydrophobic_to_hydrophilic	nonpolar_to_polar	noncharge_to_noncharge	Nonpolar_hydrophobic_to_Polar_uncharged	Nonpolar_hydrophobic_to_Polar_uncharged;noncharge_to_noncharge;nonpolar_to_polar;hydrophobic_to_hydrophilic	NA	FALSE	FALSE	FALSE	coil	121	61	coil61				Core	Core	NA	Core	NA	Core	NA	Met	Methionine	Thr	Threonine	G_M62T	G_M62	Core	Core	Core	Core	Core	NA	NA	M62T	YES	NO	NO	NO	G M62T	M62T	2 M62T	-1.73	1.64	-0.288	0.204	-0.4861	-2.670835	-3.71485237328952	-3.6437753715319854	0.33	0.71	0.36	-4.166851043701172	-0.60874486	G_2BPA	NA
gpG_M62V	1	0.9509115989979957	NA	NA	0.015981701800727027	0.23130391162319097	0.26529212251647455	-0.027161019195505398	-1.6993151315442312	0	Neutral	Neutral	Neutral	Tolerated	Neutral	Neutral	MFQTFISRHNSNFFSDKLVLTSVTPASSAPVLQTPKATSSTLYFDSLTVNAGNGGFLHCIQVDTSVNAANQVVSVGADIAFDADPKFFACLVRFESSSVPTTLPTAYDVYPLDGRHDGGYYTVKDCVTIDVLPRTPGNNVYVGFMVWSNFTATKCRGLVSLNQVIKEIICLQPLK*	G	Structural	62	M	V	Missense	1	1	single_orf	hydrophobic	nonpolar	noncharge	aliphatic	Nonpolar_hydrophobic	hydrophobic	nonpolar	noncharge	aliphatic	Nonpolar_hydrophobic	hydrophobic_to_hydrophobic	nonpolar_to_nonpolar	noncharge_to_noncharge	Nonpolar_hydrophobic_to_Nonpolar_hydrophobic	Nonpolar_hydrophobic_to_Nonpolar_hydrophobic;noncharge_to_noncharge;nonpolar_to_nonpolar;hydrophobic_to_hydrophobic	FALSE	FALSE	FALSE	FALSE	coil	121	61	coil61				Core	Core	NA	Core	NA	Core	NA	Met	Methionine	Val	Valine	G_M62V	G_M62	Core	Core	Core	Core	Core	NA	NA	M62V	YES	NO	NO	NO	G M62V	M62V	2 M62V	-1.37	1.17	-0.263	0.157	0.0477	-1.229987	-1.3793308323610702	-1.3529398240128343	0.6	0.78	0.5	-0.5382158756256104	-0.8352862	G_2BPA	NA
gpG_M62K	1	0.026612443937978812	NA	NA	0.016932572009132802	3.1576511286379727e-4	0.002904691373279841	-0.9514601742555223	-56.18545849660285	0.5	Detrimental	Lethal	Lethal	Deleterious	Fitness-decreasing	Lethal	MFQTFISRHNSNFFSDKLVLTSVTPASSAPVLQTPKATSSTLYFDSLTVNAGNGGFLHCIQKDTSVNAANQVVSVGADIAFDADPKFFACLVRFESSSVPTTLPTAYDVYPLDGRHDGGYYTVKDCVTIDVLPRTPGNNVYVGFMVWSNFTATKCRGLVSLNQVIKEIICLQPLK*	G	Structural	62	M	K	Missense	1	1	single_orf	hydrophobic	nonpolar	noncharge	aliphatic	Nonpolar_hydrophobic	hydrophilic	polar	positive	NA	Positively_charged	hydrophobic_to_hydrophilic	nonpolar_to_polar	noncharge_to_positive	Nonpolar_hydrophobic_to_Positively_charged	Nonpolar_hydrophobic_to_Positively_charged;noncharge_to_positive;nonpolar_to_polar;hydrophobic_to_hydrophilic	NA	FALSE	FALSE	FALSE	coil	121	61	coil61				Core	Core	NA	Core	NA	Core	NA	Met	Methionine	Lys	Lysine	G_M62K	G_M62	Core	Core	Core	Core	Core	NA	NA	M62K	YES	NO	NO	NO	G M62K	M62K	2 M62K	-2.21	1.72	-0.69	0.325	-2.235	-6.754445	-3.71485237328952	-3.6437753715319854	0.16	0.26	-0.09	-5.526462554931641	-3.4083338	G_2BPA	NA
gpG_M62N	1	0.17093993107902197	NA	NA	0.019939046673498943	6.087165169721409e-4	0.002904691373279841	-0.8071326871144792	-40.47706281065405	0.5	Detrimental	Lethal	Lethal	Deleterious	Fitness-decreasing	Lethal	MFQTFISRHNSNFFSDKLVLTSVTPASSAPVLQTPKATSSTLYFDSLTVNAGNGGFLHCIQNDTSVNAANQVVSVGADIAFDADPKFFACLVRFESSSVPTTLPTAYDVYPLDGRHDGGYYTVKDCVTIDVLPRTPGNNVYVGFMVWSNFTATKCRGLVSLNQVIKEIICLQPLK*	G	Structural	62	M	N	Missense	1	1	single_orf	hydrophobic	nonpolar	noncharge	aliphatic	Nonpolar_hydrophobic	hydrophilic	polar	noncharge	NA	Polar_uncharged	hydrophobic_to_hydrophilic	nonpolar_to_polar	noncharge_to_noncharge	Nonpolar_hydrophobic_to_Polar_uncharged	Nonpolar_hydrophobic_to_Polar_uncharged;noncharge_to_noncharge;nonpolar_to_polar;hydrophobic_to_hydrophilic	NA	FALSE	FALSE	FALSE	coil	121	61	coil61				Core	Core	NA	Core	NA	Core	NA	Met	Methionine	Asn	Asparagine	G_M62N	G_M62	Core	Core	Core	Core	Core	NA	NA	M62N	YES	NO	NO	NO	G M62N	M62N	2 M62N	-2.52	1.74	-0.434	0.299	-1.9113	-6.754445	-3.71485237328952	-3.6437753715319854	0.18	0.54	0.12	-6.928694725036621	-2.0966125	G_2BPA	NA
gpG_M62P	1	0.11061022283135685	NA	NA	0.02159387249525293	6.182378360763963e-4	0.002904691373279841	-0.8674623953621443	-40.16920349019126	0.5	Detrimental	Lethal	Lethal	Deleterious	Fitness-decreasing	Lethal	MFQTFISRHNSNFFSDKLVLTSVTPASSAPVLQTPKATSSTLYFDSLTVNAGNGGFLHCIQPDTSVNAANQVVSVGADIAFDADPKFFACLVRFESSSVPTTLPTAYDVYPLDGRHDGGYYTVKDCVTIDVLPRTPGNNVYVGFMVWSNFTATKCRGLVSLNQVIKEIICLQPLK*	G	Structural	62	M	P	Missense	1	1	single_orf	hydrophobic	nonpolar	noncharge	aliphatic	Nonpolar_hydrophobic	hydrophobic	nonpolar	noncharge	aliphatic	Nonpolar_hydrophobic	hydrophobic_to_hydrophobic	nonpolar_to_nonpolar	noncharge_to_noncharge	Nonpolar_hydrophobic_to_Nonpolar_hydrophobic	Nonpolar_hydrophobic_to_Nonpolar_hydrophobic;noncharge_to_noncharge;nonpolar_to_nonpolar;hydrophobic_to_hydrophobic	FALSE	FALSE	TRUE	FALSE	coil	121	61	coil61				Core	Core	NA	Core	NA	Core	NA	Met	Methionine	Pro	Proline	G_M62P	G_M62	Core	Core	Core	Core	Core	NA	NA	M62P	YES	NO	NO	NO	G M62P	M62P	2 M62P	-3.11	2.31	-0.958	0.449	-1.8541	-6.754445	-3.71485237328952	-3.6437753715319854	0.32	0.2	0.17	-7.478821277618408	-1.6540122	G_2BPA	NA
gpG_D63Y	1	0.22251289507258168	NA	NA	0.01598174528056752	4.4592205576110544e-4	0.002904691373279841	-0.7555597231209195	-47.27107509367128	0.5	Detrimental	Lethal	Lethal	Deleterious	Fitness-decreasing	Lethal	MFQTFISRHNSNFFSDKLVLTSVTPASSAPVLQTPKATSSTLYFDSLTVNAGNGGFLHCIQMYTSVNAANQVVSVGADIAFDADPKFFACLVRFESSSVPTTLPTAYDVYPLDGRHDGGYYTVKDCVTIDVLPRTPGNNVYVGFMVWSNFTATKCRGLVSLNQVIKEIICLQPLK*	G	Structural	63	D	Y	Missense	1	1	single_orf	hydrophilic	polar	negative	NA	Negatively_charged	hydrophobic	polar	noncharge	aromatic	Aromatic	hydrophilic_to_hydrophobic	polar_to_polar	negative_to_noncharge	Negatively_charged_to_Aromatic	Negatively_charged_to_Aromatic;negative_to_noncharge;polar_to_polar;hydrophilic_to_hydrophobic	TRUE	FALSE	FALSE	FALSE	coil	87	44	coil44	D	PPI	Pentamer	Surface	Bind-D	Single-interaction	PPI	1	Interacting	Interacting	Asp	Aspartic Acid	Tyr	Tyrosine	G_D63Y	G_D63	Interface	Interface	Interface	Surface	Surface	Interface	Interface	D63Y	NO	YES	NO	NO	G D63Y	D63Y	2 D63Y	-0.48	0.33	-0.536	0.203	-0.6463	-6.209146	-4.42606374734676	-3.393640266191529	0.1	0.38	0.12	-7.637195587158203	-4.2182255	G_2BPA	NA
gpG_D63L	1	-0.039036392455505754	NA	NA	0.01863196175538882	3.3470965628468186e-4	0.002904691373279841	-1.0171090106490068	-54.58493286166732	0.5	Detrimental	Lethal	Lethal	Deleterious	Fitness-decreasing	Lethal	MFQTFISRHNSNFFSDKLVLTSVTPASSAPVLQTPKATSSTLYFDSLTVNAGNGGFLHCIQMLTSVNAANQVVSVGADIAFDADPKFFACLVRFESSSVPTTLPTAYDVYPLDGRHDGGYYTVKDCVTIDVLPRTPGNNVYVGFMVWSNFTATKCRGLVSLNQVIKEIICLQPLK*	G	Structural	63	D	L	Missense	1	1	single_orf	hydrophilic	polar	negative	NA	Negatively_charged	hydrophobic	nonpolar	noncharge	aliphatic	Nonpolar_hydrophobic	hydrophilic_to_hydrophobic	polar_to_nonpolar	negative_to_noncharge	Negatively_charged_to_Nonpolar_hydrophobic	Negatively_charged_to_Nonpolar_hydrophobic;negative_to_noncharge;polar_to_nonpolar;hydrophilic_to_hydrophobic	NA	FALSE	FALSE	FALSE	coil	87	44	coil44	D	PPI	Pentamer	Surface	Bind-D	Single-interaction	PPI	1	Interacting	Interacting	Asp	Aspartic Acid	Leu	Leucine	G_D63L	G_D63	Interface	Interface	Interface	Surface	Surface	Interface	Interface	D63L	NO	YES	NO	NO	G D63L	D63L	2 D63L	-0.69	0.23	-0.38	0.222	-0.5259	-6.209146	-4.42606374734676	-3.393640266191529	0.22	0.4	0.22	-4.776817798614502	-4.1523414	G_2BPA	NA
gpG_D63W	1	-0.04184983743908108	NA	NA	0.01760178983382808	2.970043659538124e-4	0.002904691373279841	-1.019922455632582	-57.93884481375152	0.5	Detrimental	Lethal	Lethal	Deleterious	Fitness-decreasing	Lethal	MFQTFISRHNSNFFSDKLVLTSVTPASSAPVLQTPKATSSTLYFDSLTVNAGNGGFLHCIQMWTSVNAANQVVSVGADIAFDADPKFFACLVRFESSSVPTTLPTAYDVYPLDGRHDGGYYTVKDCVTIDVLPRTPGNNVYVGFMVWSNFTATKCRGLVSLNQVIKEIICLQPLK*	G	Structural	63	D	W	Missense	1	1	single_orf	hydrophilic	polar	negative	NA	Negatively_charged	hydrophobic	nonpolar	noncharge	aromatic	Aromatic	hydrophilic_to_hydrophobic	polar_to_nonpolar	negative_to_noncharge	Negatively_charged_to_Aromatic	Negatively_charged_to_Aromatic;negative_to_noncharge;polar_to_nonpolar;hydrophilic_to_hydrophobic	TRUE	FALSE	FALSE	FALSE	coil	87	44	coil44	D	PPI	Pentamer	Surface	Bind-D	Single-interaction	PPI	1	Interacting	Interacting	Asp	Aspartic Acid	Trp	Tryptophan	G_D63W	G_D63	Interface	Interface	Interface	Surface	Surface	Interface	Interface	D63W	NO	YES	NO	NO	G D63W	D63W	2 D63W	-0.64	0.48	-0.478	0.089	-0.4921	-6.209146	-4.42606374734676	-3.393640266191529	-0.02	0.23	-0.05	-10.50835132598877	-3.2680259	G_2BPA	NA
gpG_D63T	1	-0.029188793899859972	NA	NA	0.018148791753290285	3.237806479505778e-4	0.002904691373279841	-1.0072614120933612	-55.49532413597566	0.5	Detrimental	Lethal	Lethal	Deleterious	Fitness-decreasing	Lethal	MFQTFISRHNSNFFSDKLVLTSVTPASSAPVLQTPKATSSTLYFDSLTVNAGNGGFLHCIQMTTSVNAANQVVSVGADIAFDADPKFFACLVRFESSSVPTTLPTAYDVYPLDGRHDGGYYTVKDCVTIDVLPRTPGNNVYVGFMVWSNFTATKCRGLVSLNQVIKEIICLQPLK*	G	Structural	63	D	T	Missense	1	1	single_orf	hydrophilic	polar	negative	NA	Negatively_charged	hydrophilic	polar	noncharge	NA	Polar_uncharged	hydrophilic_to_hydrophilic	polar_to_polar	negative_to_noncharge	Negatively_charged_to_Polar_uncharged	Negatively_charged_to_Polar_uncharged;negative_to_noncharge;polar_to_polar;hydrophilic_to_hydrophilic	NA	FALSE	FALSE	FALSE	coil	87	44	coil44	D	PPI	Pentamer	Surface	Bind-D	Single-interaction	PPI	1	Interacting	Interacting	Asp	Aspartic Acid	Thr	Threonine	G_D63T	G_D63	Interface	Interface	Interface	Surface	Surface	Interface	Interface	D63T	NO	YES	NO	NO	G D63T	D63T	2 D63T	-0.64	0.77	-0.38	0.188	-0.5369	-6.209146	-4.42606374734676	-3.393640266191529	0.28	0.36	0.07	-4.922364234924316	-3.3729475	G_2BPA	NA
gpG_D63V	1	0.05036660772895236	NA	NA	0.01870623820086496	4.0553338400162176e-4	0.002904691373279841	-0.9277060104645487	-49.58930929274968	0.5	Detrimental	Lethal	Lethal	Deleterious	Fitness-decreasing	Lethal	MFQTFISRHNSNFFSDKLVLTSVTPASSAPVLQTPKATSSTLYFDSLTVNAGNGGFLHCIQMVTSVNAANQVVSVGADIAFDADPKFFACLVRFESSSVPTTLPTAYDVYPLDGRHDGGYYTVKDCVTIDVLPRTPGNNVYVGFMVWSNFTATKCRGLVSLNQVIKEIICLQPLK*	G	Structural	63	D	V	Missense	1	1	single_orf	hydrophilic	polar	negative	NA	Negatively_charged	hydrophobic	nonpolar	noncharge	aliphatic	Nonpolar_hydrophobic	hydrophilic_to_hydrophobic	polar_to_nonpolar	negative_to_noncharge	Negatively_charged_to_Nonpolar_hydrophobic	Negatively_charged_to_Nonpolar_hydrophobic;negative_to_noncharge;polar_to_nonpolar;hydrophilic_to_hydrophobic	NA	FALSE	FALSE	FALSE	coil	87	44	coil44	D	PPI	Pentamer	Surface	Bind-D	Single-interaction	PPI	1	Interacting	Interacting	Asp	Aspartic Acid	Val	Valine	G_D63V	G_D63	Interface	Interface	Interface	Surface	Surface	Interface	Interface	D63V	NO	YES	NO	NO	G D63V	D63V	2 D63V	-0.97	0.65	-0.454	0.278	-0.4605	-3.017003	-4.42606374734676	-3.393640266191529	0.22	0.38	0.16	-5.430356025695801	-3.5783768	G_2BPA	NA
gpG_D63S	1	-0.02882421271449933	NA	NA	0.019592130023310807	3.7770503950462775e-4	0.002904691373279841	-1.0068968309080004	-51.38905569984822	0.5	Detrimental	Lethal	Lethal	Deleterious	Fitness-decreasing	Lethal	MFQTFISRHNSNFFSDKLVLTSVTPASSAPVLQTPKATSSTLYFDSLTVNAGNGGFLHCIQMSTSVNAANQVVSVGADIAFDADPKFFACLVRFESSSVPTTLPTAYDVYPLDGRHDGGYYTVKDCVTIDVLPRTPGNNVYVGFMVWSNFTATKCRGLVSLNQVIKEIICLQPLK*	G	Structural	63	D	S	Missense	1	1	single_orf	hydrophilic	polar	negative	NA	Negatively_charged	hydrophilic	polar	noncharge	NA	Polar_uncharged	hydrophilic_to_hydrophilic	polar_to_polar	negative_to_noncharge	Negatively_charged_to_Polar_uncharged	Negatively_charged_to_Polar_uncharged;negative_to_noncharge;polar_to_polar;hydrophilic_to_hydrophilic	NA	FALSE	FALSE	FALSE	coil	87	44	coil44	D	PPI	Pentamer	Surface	Bind-D	Single-interaction	PPI	1	Interacting	Interacting	Asp	Aspartic Acid	Ser	Serine	G_D63S	G_D63	Interface	Interface	Interface	Surface	Surface	Interface	Interface	D63S	NO	YES	NO	NO	G D63S	D63S	2 D63S	-0.42	0.66	-0.388	0.256	-0.4529	-2.468248	-4.42606374734676	-3.393640266191529	0.35	0.42	0.18	-3.405057430267334	-3.4061365	G_2BPA	NA
gpG_D63E	1	0.15773053123348046	NA	NA	0.011408219491272003	1.921849651369545e-4	0.002904691373279841	-0.8203420869600206	-71.89203007922197	0.5	Detrimental	Lethal	Lethal	Deleterious	Fitness-decreasing	Lethal	MFQTFISRHNSNFFSDKLVLTSVTPASSAPVLQTPKATSSTLYFDSLTVNAGNGGFLHCIQMETSVNAANQVVSVGADIAFDADPKFFACLVRFESSSVPTTLPTAYDVYPLDGRHDGGYYTVKDCVTIDVLPRTPGNNVYVGFMVWSNFTATKCRGLVSLNQVIKEIICLQPLK*	G	Structural	63	D	E	Missense	1	1	single_orf	hydrophilic	polar	negative	NA	Negatively_charged	hydrophilic	polar	negative	NA	Negatively_charged	hydrophilic_to_hydrophilic	polar_to_polar	negative_to_negative	Negatively_charged_to_Negatively_charged	Negatively_charged_to_Negatively_charged;negative_to_negative;polar_to_polar;hydrophilic_to_hydrophilic	NA	FALSE	FALSE	FALSE	coil	87	44	coil44	D	PPI	Pentamer	Surface	Bind-D	Single-interaction	PPI	1	Interacting	Interacting	Asp	Aspartic Acid	Glu	Glutamic Acid	G_D63E	G_D63	Interface	Interface	Interface	Surface	Surface	Interface	Interface	D63E	NO	YES	NO	NO	G D63E	D63E	2 D63E	-0.49	0.48	-0.237	0.158	-0.5031	-6.209146	-2.66464978534239	-2.043093665846401	0.26	0.49	0.24	-4.326946258544922	-3.5786393	G_2BPA	NA
gpG_D63P	1	-0.03321064959564515	NA	NA	0.02436128075807193	5.791608878253918e-4	0.002904691373279841	-1.0112832677891463	-41.509888384404626	0.5	Detrimental	Lethal	Lethal	Deleterious	Fitness-decreasing	Lethal	MFQTFISRHNSNFFSDKLVLTSVTPASSAPVLQTPKATSSTLYFDSLTVNAGNGGFLHCIQMPTSVNAANQVVSVGADIAFDADPKFFACLVRFESSSVPTTLPTAYDVYPLDGRHDGGYYTVKDCVTIDVLPRTPGNNVYVGFMVWSNFTATKCRGLVSLNQVIKEIICLQPLK*	G	Structural	63	D	P	Missense	1	1	single_orf	hydrophilic	polar	negative	NA	Negatively_charged	hydrophobic	nonpolar	noncharge	aliphatic	Nonpolar_hydrophobic	hydrophilic_to_hydrophobic	polar_to_nonpolar	negative_to_noncharge	Negatively_charged_to_Nonpolar_hydrophobic	Negatively_charged_to_Nonpolar_hydrophobic;negative_to_noncharge;polar_to_nonpolar;hydrophilic_to_hydrophobic	NA	FALSE	TRUE	FALSE	coil	87	44	coil44	D	PPI	Pentamer	Surface	Bind-D	Single-interaction	PPI	1	Interacting	Interacting	Asp	Aspartic Acid	Pro	Proline	G_D63P	G_D63	Interface	Interface	Interface	Surface	Surface	Interface	Interface	D63P	NO	YES	NO	NO	G D63P	D63P	2 D63P	-2.39	1.96	-1.035	0.593	-1.3142	-6.209146	-4.42606374734676	-3.393640266191529	0.47	0.55	0.33	-2.676599264144897	-3.060221	G_2BPA	NA
gpG_D63K	1	-0.019752039941288303	NA	NA	0.019752349038990636	3.909282711034301e-4	0.002904691373279841	-0.9978246581347894	-50.51301908651058	0.5	Detrimental	Lethal	Lethal	Deleterious	Fitness-decreasing	Lethal	MFQTFISRHNSNFFSDKLVLTSVTPASSAPVLQTPKATSSTLYFDSLTVNAGNGGFLHCIQMKTSVNAANQVVSVGADIAFDADPKFFACLVRFESSSVPTTLPTAYDVYPLDGRHDGGYYTVKDCVTIDVLPRTPGNNVYVGFMVWSNFTATKCRGLVSLNQVIKEIICLQPLK*	G	Structural	63	D	K	Missense	1	1	single_orf	hydrophilic	polar	negative	NA	Negatively_charged	hydrophilic	polar	positive	NA	Positively_charged	hydrophilic_to_hydrophilic	polar_to_polar	negative_to_positive	Negatively_charged_to_Positively_charged	Negatively_charged_to_Positively_charged;negative_to_positive;polar_to_polar;hydrophilic_to_hydrophilic	NA	FALSE	FALSE	FALSE	coil	87	44	coil44	D	PPI	Pentamer	Surface	Bind-D	Single-interaction	PPI	1	Interacting	Interacting	Asp	Aspartic Acid	Lys	Lysine	G_D63K	G_D63	Interface	Interface	Interface	Surface	Surface	Interface	Interface	D63K	NO	YES	NO	NO	G D63K	D63K	2 D63K	-1.11	1.16	-0.506	0.219	-0.821	-6.209146	-4.42606374734676	-3.393640266191529	0.22	0.41	0.18	-5.640146255493164	-4.390697	G_2BPA	NA
gpG_D63F	1	-0.020776049533872566	NA	NA	0.019026427316517998	3.6193533425876723e-4	0.002904691373279841	-0.9988486677273737	-52.49377359929867	0.5	Detrimental	Lethal	Lethal	Deleterious	Fitness-decreasing	Lethal	MFQTFISRHNSNFFSDKLVLTSVTPASSAPVLQTPKATSSTLYFDSLTVNAGNGGFLHCIQMFTSVNAANQVVSVGADIAFDADPKFFACLVRFESSSVPTTLPTAYDVYPLDGRHDGGYYTVKDCVTIDVLPRTPGNNVYVGFMVWSNFTATKCRGLVSLNQVIKEIICLQPLK*	G	Structural	63	D	F	Missense	1	1	single_orf	hydrophilic	polar	negative	NA	Negatively_charged	hydrophobic	nonpolar	noncharge	aromatic	Aromatic	hydrophilic_to_hydrophobic	polar_to_nonpolar	negative_to_noncharge	Negatively_charged_to_Aromatic	Negatively_charged_to_Aromatic;negative_to_noncharge;polar_to_nonpolar;hydrophilic_to_hydrophobic	TRUE	FALSE	FALSE	FALSE	coil	87	44	coil44	D	PPI	Pentamer	Surface	Bind-D	Single-interaction	PPI	1	Interacting	Interacting	Asp	Aspartic Acid	Phe	Phenylalanine	G_D63F	G_D63	Interface	Interface	Interface	Surface	Surface	Interface	Interface	D63F	NO	YES	NO	NO	G D63F	D63F	2 D63F	-0.82	0.35	-0.409	0.211	-0.5234	-6.209146	-4.42606374734676	-3.393640266191529	0.1	0.35	0.11	-7.832584381103516	-3.9098482	G_2BPA	NA
gpG_D63G	1	0.19677372030966037	NA	NA	0.018449219724286543	5.560579509695796e-4	0.002904691373279841	-0.7812988978838408	-42.345020932008296	0.5	Detrimental	Lethal	Lethal	Deleterious	Fitness-decreasing	Lethal	MFQTFISRHNSNFFSDKLVLTSVTPASSAPVLQTPKATSSTLYFDSLTVNAGNGGFLHCIQMGTSVNAANQVVSVGADIAFDADPKFFACLVRFESSSVPTTLPTAYDVYPLDGRHDGGYYTVKDCVTIDVLPRTPGNNVYVGFMVWSNFTATKCRGLVSLNQVIKEIICLQPLK*	G	Structural	63	D	G	Missense	1	1	single_orf	hydrophilic	polar	negative	NA	Negatively_charged	hydrophobic	nonpolar	noncharge	aliphatic	Nonpolar_hydrophobic	hydrophilic_to_hydrophobic	polar_to_nonpolar	negative_to_noncharge	Negatively_charged_to_Nonpolar_hydrophobic	Negatively_charged_to_Nonpolar_hydrophobic;negative_to_noncharge;polar_to_nonpolar;hydrophilic_to_hydrophobic	NA	TRUE	FALSE	FALSE	coil	87	44	coil44	D	PPI	Pentamer	Surface	Bind-D	Single-interaction	PPI	1	Interacting	Interacting	Asp	Aspartic Acid	Gly	Glycine	G_D63G	G_D63	Interface	Interface	Interface	Surface	Surface	Interface	Interface	D63G	NO	YES	NO	NO	G D63G	D63G	2 D63G	-1.56	1.75	-0.385	0.336	-0.9837	-6.209146	-4.42606374734676	-3.393640266191529	0.24	0.29	-0.02	-5.406268119812012	-4.375535	G_2BPA	NA
gpG_D63H	1	0.030557376708396162	NA	NA	0.01795608952267918	3.5814898988784094e-4	0.002904691373279841	-0.9475152414851049	-52.76373543541763	0.5	Detrimental	Lethal	Lethal	Deleterious	Fitness-decreasing	Lethal	MFQTFISRHNSNFFSDKLVLTSVTPASSAPVLQTPKATSSTLYFDSLTVNAGNGGFLHCIQMHTSVNAANQVVSVGADIAFDADPKFFACLVRFESSSVPTTLPTAYDVYPLDGRHDGGYYTVKDCVTIDVLPRTPGNNVYVGFMVWSNFTATKCRGLVSLNQVIKEIICLQPLK*	G	Structural	63	D	H	Missense	1	1	single_orf	hydrophilic	polar	negative	NA	Negatively_charged	hydrophilic	polar	positive	NA	Positively_charged	hydrophilic_to_hydrophilic	polar_to_polar	negative_to_positive	Negatively_charged_to_Positively_charged	Negatively_charged_to_Positively_charged;negative_to_positive;polar_to_polar;hydrophilic_to_hydrophilic	NA	FALSE	FALSE	FALSE	coil	87	44	coil44	D	PPI	Pentamer	Surface	Bind-D	Single-interaction	PPI	1	Interacting	Interacting	Asp	Aspartic Acid	His	Histidine	G_D63H	G_D63	Interface	Interface	Interface	Surface	Surface	Interface	Interface	D63H	NO	YES	NO	NO	G D63H	D63H	2 D63H	-1.34	1.38	-0.46	0.281	-0.5884	-6.209146	-2.66464978534239	-2.043093665846401	0.15	0.32	0.06	-7.573808193206787	-4.3367796	G_2BPA	NA
gpG_D63I	1	-0.04371206578559823	NA	NA	0.017537877674003714	2.9377283560494405e-4	0.002904691373279841	-1.0217846839790994	-58.256121287139166	0.5	Detrimental	Lethal	Lethal	Deleterious	Fitness-decreasing	Lethal	MFQTFISRHNSNFFSDKLVLTSVTPASSAPVLQTPKATSSTLYFDSLTVNAGNGGFLHCIQMITSVNAANQVVSVGADIAFDADPKFFACLVRFESSSVPTTLPTAYDVYPLDGRHDGGYYTVKDCVTIDVLPRTPGNNVYVGFMVWSNFTATKCRGLVSLNQVIKEIICLQPLK*	G	Structural	63	D	I	Missense	1	1	single_orf	hydrophilic	polar	negative	NA	Negatively_charged	hydrophobic	nonpolar	noncharge	aliphatic	Nonpolar_hydrophobic	hydrophilic_to_hydrophobic	polar_to_nonpolar	negative_to_noncharge	Negatively_charged_to_Nonpolar_hydrophobic	Negatively_charged_to_Nonpolar_hydrophobic;negative_to_noncharge;polar_to_nonpolar;hydrophilic_to_hydrophobic	NA	FALSE	FALSE	FALSE	coil	87	44	coil44	D	PPI	Pentamer	Surface	Bind-D	Single-interaction	PPI	1	Interacting	Interacting	Asp	Aspartic Acid	Ile	Isoleucine	G_D63I	G_D63	Interface	Interface	Interface	Surface	Surface	Interface	Interface	D63I	NO	YES	NO	NO	G D63I	D63I	2 D63I	-0.71	-0.06	-0.378	0.226	-0.4898	-6.209146	-4.42606374734676	-3.393640266191529	0.16	0.28	0.05	-6.086404800415039	-4.0226107	G_2BPA	NA
gpG_D63R	1	-0.008855820797321015	NA	NA	0.01835578902846039	3.45009855109879e-4	0.002904691373279841	-0.9869284389908222	-53.761994660995995	0.5	Detrimental	Lethal	Lethal	Deleterious	Fitness-decreasing	Lethal	MFQTFISRHNSNFFSDKLVLTSVTPASSAPVLQTPKATSSTLYFDSLTVNAGNGGFLHCIQMRTSVNAANQVVSVGADIAFDADPKFFACLVRFESSSVPTTLPTAYDVYPLDGRHDGGYYTVKDCVTIDVLPRTPGNNVYVGFMVWSNFTATKCRGLVSLNQVIKEIICLQPLK*	G	Structural	63	D	R	Missense	1	1	single_orf	hydrophilic	polar	negative	NA	Negatively_charged	hydrophilic	polar	positive	NA	Positively_charged	hydrophilic_to_hydrophilic	polar_to_polar	negative_to_positive	Negatively_charged_to_Positively_charged	Negatively_charged_to_Positively_charged;negative_to_positive;polar_to_polar;hydrophilic_to_hydrophilic	NA	FALSE	FALSE	FALSE	coil	87	44	coil44	D	PPI	Pentamer	Surface	Bind-D	Single-interaction	PPI	1	Interacting	Interacting	Asp	Aspartic Acid	Arg	Arginine	G_D63R	G_D63	Interface	Interface	Interface	Surface	Surface	Interface	Interface	D63R	NO	YES	NO	NO	G D63R	D63R	2 D63R	-0.97	0.83	-0.553	0.169	-0.7416	-6.209146	-4.42606374734676	-3.393640266191529	0.15	0.4	0.12	-6.58410120010376	-4.849066	G_2BPA	NA
gpG_D63Q	1	-0.05137573044038068	NA	NA	0.017322148228915892	2.823226314006e-4	0.002904691373279841	-1.0294483486338817	-59.42387962768318	0.5	Detrimental	Lethal	Lethal	Deleterious	Fitness-decreasing	Lethal	MFQTFISRHNSNFFSDKLVLTSVTPASSAPVLQTPKATSSTLYFDSLTVNAGNGGFLHCIQMQTSVNAANQVVSVGADIAFDADPKFFACLVRFESSSVPTTLPTAYDVYPLDGRHDGGYYTVKDCVTIDVLPRTPGNNVYVGFMVWSNFTATKCRGLVSLNQVIKEIICLQPLK*	G	Structural	63	D	Q	Missense	1	1	single_orf	hydrophilic	polar	negative	NA	Negatively_charged	hydrophilic	polar	noncharge	NA	Polar_uncharged	hydrophilic_to_hydrophilic	polar_to_polar	negative_to_noncharge	Negatively_charged_to_Polar_uncharged	Negatively_charged_to_Polar_uncharged;negative_to_noncharge;polar_to_polar;hydrophilic_to_hydrophilic	NA	FALSE	FALSE	FALSE	coil	87	44	coil44	D	PPI	Pentamer	Surface	Bind-D	Single-interaction	PPI	1	Interacting	Interacting	Asp	Aspartic Acid	Gln	Glutamine	G_D63Q	G_D63	Interface	Interface	Interface	Surface	Surface	Interface	Interface	D63Q	NO	YES	NO	NO	G D63Q	D63Q	2 D63Q	-0.81	0.71	-0.387	0.228	-0.6015	-6.209146	-2.66464978534239	-2.043093665846401	0.23	0.45	0.17	-4.812022686004639	-3.476788	G_2BPA	NA
gpG_D63A	1	-0.05478331576295448	NA	NA	0.018812530918402653	3.309169421665814e-4	0.002904691373279841	-1.0328559339564556	-54.89806983905144	0.5	Detrimental	Lethal	Lethal	Deleterious	Fitness-decreasing	Lethal	MFQTFISRHNSNFFSDKLVLTSVTPASSAPVLQTPKATSSTLYFDSLTVNAGNGGFLHCIQMATSVNAANQVVSVGADIAFDADPKFFACLVRFESSSVPTTLPTAYDVYPLDGRHDGGYYTVKDCVTIDVLPRTPGNNVYVGFMVWSNFTATKCRGLVSLNQVIKEIICLQPLK*	G	Structural	63	D	A	Missense	1	1	single_orf	hydrophilic	polar	negative	NA	Negatively_charged	hydrophobic	nonpolar	noncharge	aliphatic	Nonpolar_hydrophobic	hydrophilic_to_hydrophobic	polar_to_nonpolar	negative_to_noncharge	Negatively_charged_to_Nonpolar_hydrophobic	Negatively_charged_to_Nonpolar_hydrophobic;negative_to_noncharge;polar_to_nonpolar;hydrophilic_to_hydrophobic	NA	FALSE	FALSE	FALSE	coil	87	44	coil44	D	PPI	Pentamer	Surface	Bind-D	Single-interaction	PPI	1	Interacting	Interacting	Asp	Aspartic Acid	Ala	Alanine	G_D63A	G_D63	Interface	Interface	Interface	Surface	Surface	Interface	Interface	D63A	NO	YES	NO	NO	G D63A	D63A	2 D63A	-1.12	1.1	-0.456	0.331	-0.6961	-2.468248	-4.42606374734676	-3.393640266191529	0.3	0.42	0.24	-4.061100482940674	-5.087058	G_2BPA	NA
gpG_D63N	1	0.029814444569491734	NA	NA	0.01851482296368504	3.802327969377739e-4	0.002904691373279841	-0.9482581736240093	-51.211846513967316	0.5	Detrimental	Lethal	Lethal	Deleterious	Fitness-decreasing	Lethal	MFQTFISRHNSNFFSDKLVLTSVTPASSAPVLQTPKATSSTLYFDSLTVNAGNGGFLHCIQMNTSVNAANQVVSVGADIAFDADPKFFACLVRFESSSVPTTLPTAYDVYPLDGRHDGGYYTVKDCVTIDVLPRTPGNNVYVGFMVWSNFTATKCRGLVSLNQVIKEIICLQPLK*	G	Structural	63	D	N	Missense	1	1	single_orf	hydrophilic	polar	negative	NA	Negatively_charged	hydrophilic	polar	noncharge	NA	Polar_uncharged	hydrophilic_to_hydrophilic	polar_to_polar	negative_to_noncharge	Negatively_charged_to_Polar_uncharged	Negatively_charged_to_Polar_uncharged;negative_to_noncharge;polar_to_polar;hydrophilic_to_hydrophilic	NA	FALSE	FALSE	FALSE	coil	87	44	coil44	D	PPI	Pentamer	Surface	Bind-D	Single-interaction	PPI	1	Interacting	Interacting	Asp	Aspartic Acid	Asn	Asparagine	G_D63N	G_D63	Interface	Interface	Interface	Surface	Surface	Interface	Interface	D63N	NO	YES	NO	NO	G D63N	D63N	2 D63N	-0.5	0.75	-0.31	0.202	-0.363	-6.209146	-2.66464978534239	-2.043093665846401	0.44	0.66	0.42	-2.227680206298828	-0.79492795	G_2BPA	NA
gpG_D63C	1	0.02253679827837413	NA	NA	0.019182375743455337	4.02002359245035e-4	0.002904691373279841	-0.9555358199151269	-49.80930534522482	0.5	Detrimental	Lethal	Lethal	Deleterious	Fitness-decreasing	Lethal	MFQTFISRHNSNFFSDKLVLTSVTPASSAPVLQTPKATSSTLYFDSLTVNAGNGGFLHCIQMCTSVNAANQVVSVGADIAFDADPKFFACLVRFESSSVPTTLPTAYDVYPLDGRHDGGYYTVKDCVTIDVLPRTPGNNVYVGFMVWSNFTATKCRGLVSLNQVIKEIICLQPLK*	G	Structural	63	D	C	Missense	1	1	single_orf	hydrophilic	polar	negative	NA	Negatively_charged	hydrophilic	polar	noncharge	NA	Polar_uncharged	hydrophilic_to_hydrophilic	polar_to_polar	negative_to_noncharge	Negatively_charged_to_Polar_uncharged	Negatively_charged_to_Polar_uncharged;negative_to_noncharge;polar_to_polar;hydrophilic_to_hydrophilic	NA	FALSE	FALSE	TRUE	coil	87	44	coil44	D	PPI	Pentamer	Surface	Bind-D	Single-interaction	PPI	1	Interacting	Interacting	Asp	Aspartic Acid	Cys	Cysteine	G_D63C	G_D63	Interface	Interface	Interface	Surface	Surface	Interface	Interface	D63C	NO	YES	NO	NO	G D63C	D63C	2 D63C	-0.48	0.43	-0.373	0.316	-0.3489	-6.209146	-4.42606374734676	-3.393640266191529	0.1	0.25	-0.14	-7.951277256011963	-3.7187822	G_2BPA	NA
gpG_D63M	1	-0.026651365305507282	NA	NA	0.01916019264893525	3.6277191069400416e-4	0.002904691373279841	-1.0047239834990085	-52.43396810652109	0.5	Detrimental	Lethal	Lethal	Deleterious	Fitness-decreasing	Lethal	MFQTFISRHNSNFFSDKLVLTSVTPASSAPVLQTPKATSSTLYFDSLTVNAGNGGFLHCIQMMTSVNAANQVVSVGADIAFDADPKFFACLVRFESSSVPTTLPTAYDVYPLDGRHDGGYYTVKDCVTIDVLPRTPGNNVYVGFMVWSNFTATKCRGLVSLNQVIKEIICLQPLK*	G	Structural	63	D	M	Missense	1	1	single_orf	hydrophilic	polar	negative	NA	Negatively_charged	hydrophobic	nonpolar	noncharge	aliphatic	Nonpolar_hydrophobic	hydrophilic_to_hydrophobic	polar_to_nonpolar	negative_to_noncharge	Negatively_charged_to_Nonpolar_hydrophobic	Negatively_charged_to_Nonpolar_hydrophobic;negative_to_noncharge;polar_to_nonpolar;hydrophilic_to_hydrophobic	NA	FALSE	FALSE	FALSE	coil	87	44	coil44	D	PPI	Pentamer	Surface	Bind-D	Single-interaction	PPI	1	Interacting	Interacting	Asp	Aspartic Acid	Met	Methionine	G_D63M	G_D63	Interface	Interface	Interface	Surface	Surface	Interface	Interface	D63M	NO	YES	NO	NO	G D63M	D63M	2 D63M	-0.47	0.32	-0.433	0.27	-0.6413	-6.209146	-4.42606374734676	-3.393640266191529	0.1	0.27	-0.11	-7.134267330169678	-3.6378362	G_2BPA	NA
gpG_T64P	1	1.0013791984891582	NA	NA	0.014839377116407856	0.2568465022463071	0.2917517340096807	0.02330658029565713	1.5703842002274486	0	Neutral	Neutral	Neutral	Tolerated	Neutral	Neutral	MFQTFISRHNSNFFSDKLVLTSVTPASSAPVLQTPKATSSTLYFDSLTVNAGNGGFLHCIQMDPSVNAANQVVSVGADIAFDADPKFFACLVRFESSSVPTTLPTAYDVYPLDGRHDGGYYTVKDCVTIDVLPRTPGNNVYVGFMVWSNFTATKCRGLVSLNQVIKEIICLQPLK*	G	Structural	64	T	P	Missense	1	1	single_orf	hydrophilic	polar	noncharge	NA	Polar_uncharged	hydrophobic	nonpolar	noncharge	aliphatic	Nonpolar_hydrophobic	hydrophilic_to_hydrophobic	polar_to_nonpolar	noncharge_to_noncharge	Polar_uncharged_to_Nonpolar_hydrophobic	Polar_uncharged_to_Nonpolar_hydrophobic;noncharge_to_noncharge;polar_to_nonpolar;hydrophilic_to_hydrophobic	NA	FALSE	TRUE	FALSE	coil	151	76	coil76	D	PPI	Pentamer	Surface	Bind-D	Single-interaction	PPI	1	Interacting	Interacting	Thr	Threonine	Pro	Proline	G_T64P	G_T64	Interface	Interface	Interface	Surface	Surface	Interface	Interface	T64P	NO	YES	NO	NO	G T64P	T64P	2 T64P	-1.07	1.48	-0.61	0.133	-1.0634	-1.651716	-2.24442260948542	-1.4578584027985622	0.51	0.68	0.27	-1.8911564350128172	-3.1886094	G_2BPA	NA
gpG_T64R	1	0.7942154410848533	NA	NA	0.05723288805274474	0.08476013794074388	0.1076236876791255	-0.1838571771086478	-3.212410938881616	0	Neutral	Neutral	Neutral	Tolerated	Neutral	Neutral	MFQTFISRHNSNFFSDKLVLTSVTPASSAPVLQTPKATSSTLYFDSLTVNAGNGGFLHCIQMDRSVNAANQVVSVGADIAFDADPKFFACLVRFESSSVPTTLPTAYDVYPLDGRHDGGYYTVKDCVTIDVLPRTPGNNVYVGFMVWSNFTATKCRGLVSLNQVIKEIICLQPLK*	G	Structural	64	T	R	Missense	1	1	single_orf	hydrophilic	polar	noncharge	NA	Polar_uncharged	hydrophilic	polar	positive	NA	Positively_charged	hydrophilic_to_hydrophilic	polar_to_polar	noncharge_to_positive	Polar_uncharged_to_Positively_charged	Polar_uncharged_to_Positively_charged;noncharge_to_positive;polar_to_polar;hydrophilic_to_hydrophilic	NA	FALSE	FALSE	FALSE	coil	151	76	coil76	D	PPI	Pentamer	Surface	Bind-D	Single-interaction	PPI	1	Interacting	Interacting	Thr	Threonine	Arg	Arginine	G_T64R	G_T64	Interface	Interface	Interface	Surface	Surface	Interface	Interface	T64R	NO	YES	NO	NO	G T64R	T64R	2 T64R	0.1	0.13	-0.27	-0.333	-0.5636	-4.865124	-3.39016837525656	-2.2020743472651385	0.44	0.45	0.51	-1.76573383808136	-1.6977942	G_2BPA	NA
gpG_T64M	1	0.7236121418746079	NA	NA	0.015448264906226873	0.003658680532319103	0.00673605837076735	-0.25446047631889324	-16.46979004049414	0.15	Detrimental	Detrimental	Detrimental	Deleterious	Fitness-decreasing	Fitness-decreasing	MFQTFISRHNSNFFSDKLVLTSVTPASSAPVLQTPKATSSTLYFDSLTVNAGNGGFLHCIQMDMSVNAANQVVSVGADIAFDADPKFFACLVRFESSSVPTTLPTAYDVYPLDGRHDGGYYTVKDCVTIDVLPRTPGNNVYVGFMVWSNFTATKCRGLVSLNQVIKEIICLQPLK*	G	Structural	64	T	M	Missense	1	1	single_orf	hydrophilic	polar	noncharge	NA	Polar_uncharged	hydrophobic	nonpolar	noncharge	aliphatic	Nonpolar_hydrophobic	hydrophilic_to_hydrophobic	polar_to_nonpolar	noncharge_to_noncharge	Polar_uncharged_to_Nonpolar_hydrophobic	Polar_uncharged_to_Nonpolar_hydrophobic;noncharge_to_noncharge;polar_to_nonpolar;hydrophilic_to_hydrophobic	NA	FALSE	FALSE	FALSE	coil	151	76	coil76	D	PPI	Pentamer	Surface	Bind-D	Single-interaction	PPI	1	Interacting	Interacting	Thr	Threonine	Met	Methionine	G_T64M	G_T64	Interface	Interface	Interface	Surface	Surface	Interface	Interface	T64M	NO	YES	NO	NO	G T64M	T64M	2 T64M	-0.04	0.09	-0.121	0.059	-0.496	-4.865124	-3.39016837525656	-2.2020743472651385	0.37	0.49	0.16	-3.9356770515441895	-0.37643743	G_2BPA	NA
gpG_T64V	1	0.9714908650080948	NA	NA	0.017011507150527815	0.7361287835477155	0.7598870949551336	-0.006581753185406325	-0.3868614464089758	0	Neutral	Neutral	Neutral	Tolerated	Neutral	Neutral	MFQTFISRHNSNFFSDKLVLTSVTPASSAPVLQTPKATSSTLYFDSLTVNAGNGGFLHCIQMDVSVNAANQVVSVGADIAFDADPKFFACLVRFESSSVPTTLPTAYDVYPLDGRHDGGYYTVKDCVTIDVLPRTPGNNVYVGFMVWSNFTATKCRGLVSLNQVIKEIICLQPLK*	G	Structural	64	T	V	Missense	1	1	single_orf	hydrophilic	polar	noncharge	NA	Polar_uncharged	hydrophobic	nonpolar	noncharge	aliphatic	Nonpolar_hydrophobic	hydrophilic_to_hydrophobic	polar_to_nonpolar	noncharge_to_noncharge	Polar_uncharged_to_Nonpolar_hydrophobic	Polar_uncharged_to_Nonpolar_hydrophobic;noncharge_to_noncharge;polar_to_nonpolar;hydrophilic_to_hydrophobic	NA	FALSE	FALSE	FALSE	coil	151	76	coil76	D	PPI	Pentamer	Surface	Bind-D	Single-interaction	PPI	1	Interacting	Interacting	Thr	Threonine	Val	Valine	G_T64V	G_T64	Interface	Interface	Interface	Surface	Surface	Interface	Interface	T64V	NO	YES	NO	NO	G T64V	T64V	2 T64V	0.04	0.12	-0.137	0.102	0.0988	-4.865124	-3.39016837525656	-2.2020743472651385	0.4	0.52	0.52	-3.43532943725586	-1.4301895	G_2BPA	NA
gpG_T64Y	1	0.8424388160785796	NA	NA	0.015438943307430395	0.01269439601886213	0.019644991054941247	-0.1356338021149215	-8.784109385728382	0.1	Detrimental	Detrimental	Neutral	Tolerated	Fitness-decreasing	Fitness-decreasing	MFQTFISRHNSNFFSDKLVLTSVTPASSAPVLQTPKATSSTLYFDSLTVNAGNGGFLHCIQMDYSVNAANQVVSVGADIAFDADPKFFACLVRFESSSVPTTLPTAYDVYPLDGRHDGGYYTVKDCVTIDVLPRTPGNNVYVGFMVWSNFTATKCRGLVSLNQVIKEIICLQPLK*	G	Structural	64	T	Y	Missense	1	1	single_orf	hydrophilic	polar	noncharge	NA	Polar_uncharged	hydrophobic	polar	noncharge	aromatic	Aromatic	hydrophilic_to_hydrophobic	polar_to_polar	noncharge_to_noncharge	Polar_uncharged_to_Aromatic	Polar_uncharged_to_Aromatic;noncharge_to_noncharge;polar_to_polar;hydrophilic_to_hydrophobic	TRUE	FALSE	FALSE	FALSE	coil	151	76	coil76	D	PPI	Pentamer	Surface	Bind-D	Single-interaction	PPI	1	Interacting	Interacting	Thr	Threonine	Tyr	Tyrosine	G_T64Y	G_T64	Interface	Interface	Interface	Surface	Surface	Interface	Interface	T64Y	NO	YES	NO	NO	G T64Y	T64Y	2 T64Y	0.19	-0.72	-0.302	-0.065	-0.724	-4.865124	-3.39016837525656	-2.2020743472651385	0.35	0.3	0.1	-4.038638591766357	-2.957365	G_2BPA	NA
gpG_T64W	1	0.7699386790239067	NA	NA	0.0330716795479006	0.024325266177597005	0.03511639313594078	-0.20813393916959444	-6.293252863828344	0.15	Detrimental	Detrimental	Detrimental	Deleterious	Fitness-decreasing	Fitness-decreasing	MFQTFISRHNSNFFSDKLVLTSVTPASSAPVLQTPKATSSTLYFDSLTVNAGNGGFLHCIQMDWSVNAANQVVSVGADIAFDADPKFFACLVRFESSSVPTTLPTAYDVYPLDGRHDGGYYTVKDCVTIDVLPRTPGNNVYVGFMVWSNFTATKCRGLVSLNQVIKEIICLQPLK*	G	Structural	64	T	W	Missense	1	1	single_orf	hydrophilic	polar	noncharge	NA	Polar_uncharged	hydrophobic	nonpolar	noncharge	aromatic	Aromatic	hydrophilic_to_hydrophobic	polar_to_nonpolar	noncharge_to_noncharge	Polar_uncharged_to_Aromatic	Polar_uncharged_to_Aromatic;noncharge_to_noncharge;polar_to_nonpolar;hydrophilic_to_hydrophobic	TRUE	FALSE	FALSE	FALSE	coil	151	76	coil76	D	PPI	Pentamer	Surface	Bind-D	Single-interaction	PPI	1	Interacting	Interacting	Thr	Threonine	Trp	Tryptophan	G_T64W	G_T64	Interface	Interface	Interface	Surface	Surface	Interface	Interface	T64W	NO	YES	NO	NO	G T64W	T64W	2 T64W	0.06	0.09	NA	NA	-0.7467	-4.865124	-3.39016837525656	-2.2020743472651385	0.29	0.18	-0.08	-6.2923126220703125	-1.6410881	G_2BPA	NA
gpG_T64I	1	0.9485396756102102	NA	NA	0.013074419117842758	0.15236865606899608	0.18214501919194437	-0.029532942583290867	-2.258452371971833	0	Neutral	Neutral	Neutral	Tolerated	Neutral	Neutral	MFQTFISRHNSNFFSDKLVLTSVTPASSAPVLQTPKATSSTLYFDSLTVNAGNGGFLHCIQMDISVNAANQVVSVGADIAFDADPKFFACLVRFESSSVPTTLPTAYDVYPLDGRHDGGYYTVKDCVTIDVLPRTPGNNVYVGFMVWSNFTATKCRGLVSLNQVIKEIICLQPLK*	G	Structural	64	T	I	Missense	1	1	single_orf	hydrophilic	polar	noncharge	NA	Polar_uncharged	hydrophobic	nonpolar	noncharge	aliphatic	Nonpolar_hydrophobic	hydrophilic_to_hydrophobic	polar_to_nonpolar	noncharge_to_noncharge	Polar_uncharged_to_Nonpolar_hydrophobic	Polar_uncharged_to_Nonpolar_hydrophobic;noncharge_to_noncharge;polar_to_nonpolar;hydrophilic_to_hydrophobic	NA	FALSE	FALSE	FALSE	coil	151	76	coil76	D	PPI	Pentamer	Surface	Bind-D	Single-interaction	PPI	1	Interacting	Interacting	Thr	Threonine	Ile	Isoleucine	G_T64I	G_T64	Interface	Interface	Interface	Surface	Surface	Interface	Interface	T64I	NO	YES	NO	NO	G T64I	T64I	2 T64I	0.09	-0.26	-0.229	0.028	-0.315	-4.865124	-3.39016837525656	-2.2020743472651385	0.34	0.43	0.36	-4.656404972076416	-1.820667	G_2BPA	NA
gpG_T64N	1	0.8569448610309901	NA	NA	0.01709634114655392	0.019328456810799644	0.028545841040856983	-0.12112775716251101	-7.084310382634434	0.1	Detrimental	Detrimental	Neutral	Tolerated	Fitness-decreasing	Fitness-decreasing	MFQTFISRHNSNFFSDKLVLTSVTPASSAPVLQTPKATSSTLYFDSLTVNAGNGGFLHCIQMDNSVNAANQVVSVGADIAFDADPKFFACLVRFESSSVPTTLPTAYDVYPLDGRHDGGYYTVKDCVTIDVLPRTPGNNVYVGFMVWSNFTATKCRGLVSLNQVIKEIICLQPLK*	G	Structural	64	T	N	Missense	1	1	single_orf	hydrophilic	polar	noncharge	NA	Polar_uncharged	hydrophilic	polar	noncharge	NA	Polar_uncharged	hydrophilic_to_hydrophilic	polar_to_polar	noncharge_to_noncharge	Polar_uncharged_to_Polar_uncharged	Polar_uncharged_to_Polar_uncharged;noncharge_to_noncharge;polar_to_polar;hydrophilic_to_hydrophilic	NA	FALSE	FALSE	FALSE	coil	151	76	coil76	D	PPI	Pentamer	Surface	Bind-D	Single-interaction	PPI	1	Interacting	Interacting	Thr	Threonine	Asn	Asparagine	G_T64N	G_T64	Interface	Interface	Interface	Surface	Surface	Interface	Interface	T64N	NO	YES	NO	NO	G T64N	T64N	2 T64N	0.13	0.38	-0.3	-0.032	-0.7641	-1.20673	-1.56990851851846	-1.019729669303194	0.52	0.66	0.53	-0.08100185543298721	-1.6281621	G_2BPA	NA
gpG_T64D	1	0.9437197557235261	NA	NA	0.016010787871161922	0.16502427151826438	0.19579040554577476	-0.03435286246997504	-2.145365491075969	0	Neutral	Neutral	Neutral	Tolerated	Neutral	Neutral	MFQTFISRHNSNFFSDKLVLTSVTPASSAPVLQTPKATSSTLYFDSLTVNAGNGGFLHCIQMDDSVNAANQVVSVGADIAFDADPKFFACLVRFESSSVPTTLPTAYDVYPLDGRHDGGYYTVKDCVTIDVLPRTPGNNVYVGFMVWSNFTATKCRGLVSLNQVIKEIICLQPLK*	G	Structural	64	T	D	Missense	1	1	single_orf	hydrophilic	polar	noncharge	NA	Polar_uncharged	hydrophilic	polar	negative	NA	Negatively_charged	hydrophilic_to_hydrophilic	polar_to_polar	noncharge_to_negative	Polar_uncharged_to_Negatively_charged	Polar_uncharged_to_Negatively_charged;noncharge_to_negative;polar_to_polar;hydrophilic_to_hydrophilic	NA	FALSE	FALSE	FALSE	coil	151	76	coil76	D	PPI	Pentamer	Surface	Bind-D	Single-interaction	PPI	1	Interacting	Interacting	Thr	Threonine	Asp	Aspartic Acid	G_T64D	G_T64	Interface	Interface	Interface	Surface	Surface	Interface	Interface	T64D	NO	YES	NO	NO	G T64D	T64D	2 T64D	-0.21	0.43	-0.474	0.175	-0.8696	-4.865124	-2.37942115656404	-1.545546329926193	0.48	0.69	0.02	-2.568176507949829	-2.7960715	G_2BPA	NA
gpG_T64Q	1	0.5943303593041293	NA	NA	0.018831253634002027	0.0023961560785483726	0.004799091661687795	-0.38374225888937186	-20.376285562925425	0.15	Detrimental	Detrimental	Detrimental	Deleterious	Fitness-decreasing	Fitness-decreasing	MFQTFISRHNSNFFSDKLVLTSVTPASSAPVLQTPKATSSTLYFDSLTVNAGNGGFLHCIQMDQSVNAANQVVSVGADIAFDADPKFFACLVRFESSSVPTTLPTAYDVYPLDGRHDGGYYTVKDCVTIDVLPRTPGNNVYVGFMVWSNFTATKCRGLVSLNQVIKEIICLQPLK*	G	Structural	64	T	Q	Missense	1	1	single_orf	hydrophilic	polar	noncharge	NA	Polar_uncharged	hydrophilic	polar	noncharge	NA	Polar_uncharged	hydrophilic_to_hydrophilic	polar_to_polar	noncharge_to_noncharge	Polar_uncharged_to_Polar_uncharged	Polar_uncharged_to_Polar_uncharged;noncharge_to_noncharge;polar_to_polar;hydrophilic_to_hydrophilic	NA	FALSE	FALSE	FALSE	coil	151	76	coil76	D	PPI	Pentamer	Surface	Bind-D	Single-interaction	PPI	1	Interacting	Interacting	Thr	Threonine	Gln	Glutamine	G_T64Q	G_T64	Interface	Interface	Interface	Surface	Surface	Interface	Interface	T64Q	NO	YES	NO	NO	G T64Q	T64Q	2 T64Q	-0.05	0.58	-0.332	0.094	-0.3879	-4.865124	-2.37942115656404	-1.545546329926193	0.45	0.79	0.49	-1.9671276807785036	2.511474	G_2BPA	NA
gpG_T64C	1	0.9778333955471615	NA	NA	0.017298527056333536	0.9902223485685098	0.9915612941418691	-2.3922264633957635e-4	-0.013827741196701281	0	Neutral	Neutral	Neutral	Tolerated	Neutral	Neutral	MFQTFISRHNSNFFSDKLVLTSVTPASSAPVLQTPKATSSTLYFDSLTVNAGNGGFLHCIQMDCSVNAANQVVSVGADIAFDADPKFFACLVRFESSSVPTTLPTAYDVYPLDGRHDGGYYTVKDCVTIDVLPRTPGNNVYVGFMVWSNFTATKCRGLVSLNQVIKEIICLQPLK*	G	Structural	64	T	C	Missense	1	1	single_orf	hydrophilic	polar	noncharge	NA	Polar_uncharged	hydrophilic	polar	noncharge	NA	Polar_uncharged	hydrophilic_to_hydrophilic	polar_to_polar	noncharge_to_noncharge	Polar_uncharged_to_Polar_uncharged	Polar_uncharged_to_Polar_uncharged;noncharge_to_noncharge;polar_to_polar;hydrophilic_to_hydrophilic	NA	FALSE	FALSE	TRUE	coil	151	76	coil76	D	PPI	Pentamer	Surface	Bind-D	Single-interaction	PPI	1	Interacting	Interacting	Thr	Threonine	Cys	Cysteine	G_T64C	G_T64	Interface	Interface	Interface	Surface	Surface	Interface	Interface	T64C	NO	YES	NO	NO	G T64C	T64C	2 T64C	-0.03	-0.25	-0.112	0.201	-0.2367	-4.865124	-2.11219412752026	-1.371969763685983	0.37	0.43	0.44	-4.472212791442871	-1.2062906	G_2BPA	NA
gpG_T64S	1	0.9389110760017697	NA	NA	0.01431928639977809	0.1116907693561986	0.13763582264531002	-0.0391615421917314	-2.734495615409601	0	Neutral	Neutral	Neutral	Tolerated	Neutral	Neutral	MFQTFISRHNSNFFSDKLVLTSVTPASSAPVLQTPKATSSTLYFDSLTVNAGNGGFLHCIQMDSSVNAANQVVSVGADIAFDADPKFFACLVRFESSSVPTTLPTAYDVYPLDGRHDGGYYTVKDCVTIDVLPRTPGNNVYVGFMVWSNFTATKCRGLVSLNQVIKEIICLQPLK*	G	Structural	64	T	S	Missense	1	1	single_orf	hydrophilic	polar	noncharge	NA	Polar_uncharged	hydrophilic	polar	noncharge	NA	Polar_uncharged	hydrophilic_to_hydrophilic	polar_to_polar	noncharge_to_noncharge	Polar_uncharged_to_Polar_uncharged	Polar_uncharged_to_Polar_uncharged;noncharge_to_noncharge;polar_to_polar;hydrophilic_to_hydrophilic	NA	FALSE	FALSE	FALSE	coil	151	76	coil76	D	PPI	Pentamer	Surface	Bind-D	Single-interaction	PPI	1	Interacting	Interacting	Thr	Threonine	Ser	Serine	G_T64S	G_T64	Interface	Interface	Interface	Surface	Surface	Interface	Interface	T64S	NO	YES	NO	NO	G T64S	T64S	2 T64S	0.04	0.11	-0.229	0.186	-0.421	-4.865124	-2.11219412752026	-1.371969763685983	0.54	0.62	0.3	-1.074714183807373	-2.6078753	G_2BPA	NA
gpG_T64A	1	0.9320437044875339	NA	NA	0.015518680379036283	0.09731879864875159	0.12173638137668737	-0.04602891370596718	-2.965676992416104	0	Neutral	Neutral	Neutral	Tolerated	Neutral	Neutral	MFQTFISRHNSNFFSDKLVLTSVTPASSAPVLQTPKATSSTLYFDSLTVNAGNGGFLHCIQMDASVNAANQVVSVGADIAFDADPKFFACLVRFESSSVPTTLPTAYDVYPLDGRHDGGYYTVKDCVTIDVLPRTPGNNVYVGFMVWSNFTATKCRGLVSLNQVIKEIICLQPLK*	G	Structural	64	T	A	Missense	1	1	single_orf	hydrophilic	polar	noncharge	NA	Polar_uncharged	hydrophobic	nonpolar	noncharge	aliphatic	Nonpolar_hydrophobic	hydrophilic_to_hydrophobic	polar_to_nonpolar	noncharge_to_noncharge	Polar_uncharged_to_Nonpolar_hydrophobic	Polar_uncharged_to_Nonpolar_hydrophobic;noncharge_to_noncharge;polar_to_nonpolar;hydrophilic_to_hydrophobic	NA	FALSE	FALSE	FALSE	coil	151	76	coil76	D	PPI	Pentamer	Surface	Bind-D	Single-interaction	PPI	1	Interacting	Interacting	Thr	Threonine	Ala	Alanine	G_T64A	G_T64	Interface	Interface	Interface	Surface	Surface	Interface	Interface	T64A	NO	YES	NO	NO	G T64A	T64A	2 T64A	-0.35	0.46	-0.252	0.139	-0.317	-4.865124	-2.11219412752026	-1.371969763685983	0.48	0.62	0.32	-1.998049259185791	-3.2097063	G_2BPA	NA
gpG_T64H	1	0.8459220205503046	NA	NA	0.016453357944310243	0.01513438031579506	0.022966991433476202	-0.13215059764319648	-8.030974482173312	0.1	Detrimental	Detrimental	Neutral	Tolerated	Fitness-decreasing	Fitness-decreasing	MFQTFISRHNSNFFSDKLVLTSVTPASSAPVLQTPKATSSTLYFDSLTVNAGNGGFLHCIQMDHSVNAANQVVSVGADIAFDADPKFFACLVRFESSSVPTTLPTAYDVYPLDGRHDGGYYTVKDCVTIDVLPRTPGNNVYVGFMVWSNFTATKCRGLVSLNQVIKEIICLQPLK*	G	Structural	64	T	H	Missense	1	1	single_orf	hydrophilic	polar	noncharge	NA	Polar_uncharged	hydrophilic	polar	positive	NA	Positively_charged	hydrophilic_to_hydrophilic	polar_to_polar	noncharge_to_positive	Polar_uncharged_to_Positively_charged	Polar_uncharged_to_Positively_charged;noncharge_to_positive;polar_to_polar;hydrophilic_to_hydrophilic	NA	FALSE	FALSE	FALSE	coil	151	76	coil76	D	PPI	Pentamer	Surface	Bind-D	Single-interaction	PPI	1	Interacting	Interacting	Thr	Threonine	His	Histidine	G_T64H	G_T64	Interface	Interface	Interface	Surface	Surface	Interface	Interface	T64H	NO	YES	NO	NO	G T64H	T64H	2 T64H	-0.08	0.31	-0.28	0.057	-0.4536	-4.865124	-2.37942115656404	-1.545546329926193	0.35	0.5	0.3	-3.7112107276916495	-2.4191618	G_2BPA	NA
gpG_T64E	1	0.7443405662985324	NA	NA	0.01586711601543757	0.004569346874100155	0.008096222664691908	-0.2337320518949687	-14.728904550995907	0.15	Detrimental	Detrimental	Detrimental	Deleterious	Fitness-decreasing	Fitness-decreasing	MFQTFISRHNSNFFSDKLVLTSVTPASSAPVLQTPKATSSTLYFDSLTVNAGNGGFLHCIQMDESVNAANQVVSVGADIAFDADPKFFACLVRFESSSVPTTLPTAYDVYPLDGRHDGGYYTVKDCVTIDVLPRTPGNNVYVGFMVWSNFTATKCRGLVSLNQVIKEIICLQPLK*	G	Structural	64	T	E	Missense	1	1	single_orf	hydrophilic	polar	noncharge	NA	Polar_uncharged	hydrophilic	polar	negative	NA	Negatively_charged	hydrophilic_to_hydrophilic	polar_to_polar	noncharge_to_negative	Polar_uncharged_to_Negatively_charged	Polar_uncharged_to_Negatively_charged;noncharge_to_negative;polar_to_polar;hydrophilic_to_hydrophilic	NA	FALSE	FALSE	FALSE	coil	151	76	coil76	D	PPI	Pentamer	Surface	Bind-D	Single-interaction	PPI	1	Interacting	Interacting	Thr	Threonine	Glu	Glutamic Acid	G_T64E	G_T64	Interface	Interface	Interface	Surface	Surface	Interface	Interface	T64E	NO	YES	NO	NO	G T64E	T64E	2 T64E	-0.02	0.35	-0.294	-0.014	-1.0053	-1.20673	-1.81228227941868	-1.1771628650181878	0.42	0.59	0.09	-3.5936532020568848	-2.1989918	G_2BPA	NA
gpG_T64F	1	0.8581338364340837	NA	NA	0.016693765657886883	0.01881003485417576	0.027869119940306084	-0.11993878175941741	-7.183900456060674	0.1	Detrimental	Detrimental	Neutral	Tolerated	Fitness-decreasing	Fitness-decreasing	MFQTFISRHNSNFFSDKLVLTSVTPASSAPVLQTPKATSSTLYFDSLTVNAGNGGFLHCIQMDFSVNAANQVVSVGADIAFDADPKFFACLVRFESSSVPTTLPTAYDVYPLDGRHDGGYYTVKDCVTIDVLPRTPGNNVYVGFMVWSNFTATKCRGLVSLNQVIKEIICLQPLK*	G	Structural	64	T	F	Missense	1	1	single_orf	hydrophilic	polar	noncharge	NA	Polar_uncharged	hydrophobic	nonpolar	noncharge	aromatic	Aromatic	hydrophilic_to_hydrophobic	polar_to_nonpolar	noncharge_to_noncharge	Polar_uncharged_to_Aromatic	Polar_uncharged_to_Aromatic;noncharge_to_noncharge;polar_to_nonpolar;hydrophilic_to_hydrophobic	TRUE	FALSE	FALSE	FALSE	coil	151	76	coil76	D	PPI	Pentamer	Surface	Bind-D	Single-interaction	PPI	1	Interacting	Interacting	Thr	Threonine	Phe	Phenylalanine	G_T64F	G_T64	Interface	Interface	Interface	Surface	Surface	Interface	Interface	T64F	NO	YES	NO	NO	G T64F	T64F	2 T64F	0.09	-0.55	-0.215	-0.03	-0.7646	-4.865124	-3.39016837525656	-2.2020743472651385	0.34	0.3	-0.03	-4.185161113739014	-2.1475446	G_2BPA	NA
gpG_T64G	1	0.9813198162416099	NA	NA	0.018297685674667552	0.8754954005815674	0.8885660745394923	0.0032471980481088014	0.17744964910045552	0	Neutral	Neutral	Neutral	Tolerated	Neutral	Neutral	MFQTFISRHNSNFFSDKLVLTSVTPASSAPVLQTPKATSSTLYFDSLTVNAGNGGFLHCIQMDGSVNAANQVVSVGADIAFDADPKFFACLVRFESSSVPTTLPTAYDVYPLDGRHDGGYYTVKDCVTIDVLPRTPGNNVYVGFMVWSNFTATKCRGLVSLNQVIKEIICLQPLK*	G	Structural	64	T	G	Missense	1	1	single_orf	hydrophilic	polar	noncharge	NA	Polar_uncharged	hydrophobic	nonpolar	noncharge	aliphatic	Nonpolar_hydrophobic	hydrophilic_to_hydrophobic	polar_to_nonpolar	noncharge_to_noncharge	Polar_uncharged_to_Nonpolar_hydrophobic	Polar_uncharged_to_Nonpolar_hydrophobic;noncharge_to_noncharge;polar_to_nonpolar;hydrophilic_to_hydrophobic	NA	TRUE	FALSE	FALSE	coil	151	76	coil76	D	PPI	Pentamer	Surface	Bind-D	Single-interaction	PPI	1	Interacting	Interacting	Thr	Threonine	Gly	Glycine	G_T64G	G_T64	Interface	Interface	Interface	Surface	Surface	Interface	Interface	T64G	NO	YES	NO	NO	G T64G	T64G	2 T64G	-0.85	0.83	-0.391	0.163	-0.7567	-4.865124	-3.39016837525656	-2.2020743472651385	0.44	0.52	0.12	-2.560171842575073	-3.7784858	G_2BPA	NA
gpG_T64K	1	0.693107396010031	NA	NA	0.01588908121187741	0.003088897144836178	0.005866759507727046	-0.2849652221834701	-17.932605191679	0.15	Detrimental	Detrimental	Detrimental	Deleterious	Fitness-decreasing	Fitness-decreasing	MFQTFISRHNSNFFSDKLVLTSVTPASSAPVLQTPKATSSTLYFDSLTVNAGNGGFLHCIQMDKSVNAANQVVSVGADIAFDADPKFFACLVRFESSSVPTTLPTAYDVYPLDGRHDGGYYTVKDCVTIDVLPRTPGNNVYVGFMVWSNFTATKCRGLVSLNQVIKEIICLQPLK*	G	Structural	64	T	K	Missense	1	1	single_orf	hydrophilic	polar	noncharge	NA	Polar_uncharged	hydrophilic	polar	positive	NA	Positively_charged	hydrophilic_to_hydrophilic	polar_to_polar	noncharge_to_positive	Polar_uncharged_to_Positively_charged	Polar_uncharged_to_Positively_charged;noncharge_to_positive;polar_to_polar;hydrophilic_to_hydrophilic	NA	FALSE	FALSE	FALSE	coil	151	76	coil76	D	PPI	Pentamer	Surface	Bind-D	Single-interaction	PPI	1	Interacting	Interacting	Thr	Threonine	Lys	Lysine	G_T64K	G_T64	Interface	Interface	Interface	Surface	Surface	Interface	Interface	T64K	NO	YES	NO	NO	G T64K	T64K	2 T64K	-0.05	0.55	-0.438	-0.125	-0.761	-4.865124	-3.39016837525656	-2.2020743472651385	0.45	0.51	0.43	-0.7213612794876099	-0.6174708	G_2BPA	NA
gpG_T64L	1	0.5658146223475032	NA	NA	0.015482912035629912	0.0014042761902239853	0.0033438933947399115	-0.41225799584599787	-26.623436417060063	0.15	Detrimental	Detrimental	Detrimental	Deleterious	Fitness-decreasing	Fitness-decreasing	MFQTFISRHNSNFFSDKLVLTSVTPASSAPVLQTPKATSSTLYFDSLTVNAGNGGFLHCIQMDLSVNAANQVVSVGADIAFDADPKFFACLVRFESSSVPTTLPTAYDVYPLDGRHDGGYYTVKDCVTIDVLPRTPGNNVYVGFMVWSNFTATKCRGLVSLNQVIKEIICLQPLK*	G	Structural	64	T	L	Missense	1	1	single_orf	hydrophilic	polar	noncharge	NA	Polar_uncharged	hydrophobic	nonpolar	noncharge	aliphatic	Nonpolar_hydrophobic	hydrophilic_to_hydrophobic	polar_to_nonpolar	noncharge_to_noncharge	Polar_uncharged_to_Nonpolar_hydrophobic	Polar_uncharged_to_Nonpolar_hydrophobic;noncharge_to_noncharge;polar_to_nonpolar;hydrophilic_to_hydrophobic	NA	FALSE	FALSE	FALSE	coil	151	76	coil76	D	PPI	Pentamer	Surface	Bind-D	Single-interaction	PPI	1	Interacting	Interacting	Thr	Threonine	Leu	Leucine	G_T64L	G_T64	Interface	Interface	Interface	Surface	Surface	Interface	Interface	T64L	NO	YES	NO	NO	G T64L	T64L	2 T64L	-0.03	-0.04	-0.226	0.104	-0.5535	-4.865124	-3.39016837525656	-2.2020743472651385	0.45	0.35	0.21	-3.462931871414185	-2.4461582	G_2BPA	NA
gpG_S65G	1	0.6690456267092209	NA	NA	0.017973559471715386	0.0033610374407255783	0.006283474376525029	-0.30902699148428026	-17.19188462068493	0.15	Detrimental	Detrimental	Detrimental	Deleterious	Fitness-decreasing	Fitness-decreasing	MFQTFISRHNSNFFSDKLVLTSVTPASSAPVLQTPKATSSTLYFDSLTVNAGNGGFLHCIQMDTGVNAANQVVSVGADIAFDADPKFFACLVRFESSSVPTTLPTAYDVYPLDGRHDGGYYTVKDCVTIDVLPRTPGNNVYVGFMVWSNFTATKCRGLVSLNQVIKEIICLQPLK*	G	Structural	65	S	G	Missense	1	1	single_orf	hydrophilic	polar	noncharge	NA	Polar_uncharged	hydrophobic	nonpolar	noncharge	aliphatic	Nonpolar_hydrophobic	hydrophilic_to_hydrophobic	polar_to_nonpolar	noncharge_to_noncharge	Polar_uncharged_to_Nonpolar_hydrophobic	Polar_uncharged_to_Nonpolar_hydrophobic;noncharge_to_noncharge;polar_to_nonpolar;hydrophilic_to_hydrophobic	NA	TRUE	FALSE	FALSE	coil	139	70	coil70	D,F	PPI	Pentamer	Surface	Bind-D,F	Multi-interaction	PPI	2	Interacting	Interacting	Ser	Serine	Gly	Glycine	G_S65G	G_S65	Interface	Interface	Interface	Surface	Surface	Interface	Interface	S65G	NO	YES	NO	NO	G S65G	S65G	2 S65G	0.05	-0.23	-0.205	0.222	-0.7115	-5.512061	-3.6300158702296	-2.590379065092147	0.43	0.45	0.26	-2.3848254680633545	-4.2137666	G_2BPA	NA
gpG_S65Q	1	-0.005574850616155397	NA	NA	0.021488008825994363	4.7617617737172324e-4	0.002904691373279841	-0.9836474688096565	-45.77371224285214	0.5	Detrimental	Lethal	Lethal	Deleterious	Fitness-decreasing	Lethal	MFQTFISRHNSNFFSDKLVLTSVTPASSAPVLQTPKATSSTLYFDSLTVNAGNGGFLHCIQMDTQVNAANQVVSVGADIAFDADPKFFACLVRFESSSVPTTLPTAYDVYPLDGRHDGGYYTVKDCVTIDVLPRTPGNNVYVGFMVWSNFTATKCRGLVSLNQVIKEIICLQPLK*	G	Structural	65	S	Q	Missense	1	1	single_orf	hydrophilic	polar	noncharge	NA	Polar_uncharged	hydrophilic	polar	noncharge	NA	Polar_uncharged	hydrophilic_to_hydrophilic	polar_to_polar	noncharge_to_noncharge	Polar_uncharged_to_Polar_uncharged	Polar_uncharged_to_Polar_uncharged;noncharge_to_noncharge;polar_to_polar;hydrophilic_to_hydrophilic	NA	FALSE	FALSE	FALSE	coil	139	70	coil70	D,F	PPI	Pentamer	Surface	Bind-D,F	Multi-interaction	PPI	2	Interacting	Interacting	Ser	Serine	Gln	Glutamine	G_S65Q	G_S65	Interface	Interface	Interface	Surface	Surface	Interface	Interface	S65Q	NO	YES	NO	NO	G S65Q	S65Q	2 S65Q	0.17	0.01	-0.25	0.183	-0.5322	-5.512061	-2.99986190543894	-2.1407012409356114	0.33	0.44	0.29	-3.937080144882202	-2.1585925	G_2BPA	NA
gpG_S65P	1	0.19330848605237164	NA	NA	0.01973671260808907	6.3087466403422e-4	0.002904691373279841	-0.7847641321411295	-39.758695152825474	0.5	Detrimental	Lethal	Lethal	Deleterious	Fitness-decreasing	Lethal	MFQTFISRHNSNFFSDKLVLTSVTPASSAPVLQTPKATSSTLYFDSLTVNAGNGGFLHCIQMDTPVNAANQVVSVGADIAFDADPKFFACLVRFESSSVPTTLPTAYDVYPLDGRHDGGYYTVKDCVTIDVLPRTPGNNVYVGFMVWSNFTATKCRGLVSLNQVIKEIICLQPLK*	G	Structural	65	S	P	Missense	1	1	single_orf	hydrophilic	polar	noncharge	NA	Polar_uncharged	hydrophobic	nonpolar	noncharge	aliphatic	Nonpolar_hydrophobic	hydrophilic_to_hydrophobic	polar_to_nonpolar	noncharge_to_noncharge	Polar_uncharged_to_Nonpolar_hydrophobic	Polar_uncharged_to_Nonpolar_hydrophobic;noncharge_to_noncharge;polar_to_nonpolar;hydrophilic_to_hydrophobic	NA	FALSE	TRUE	FALSE	coil	139	70	coil70	D,F	PPI	Pentamer	Surface	Bind-D,F	Multi-interaction	PPI	2	Interacting	Interacting	Ser	Serine	Pro	Proline	G_S65P	G_S65	Interface	Interface	Interface	Surface	Surface	Interface	Interface	S65P	NO	YES	NO	NO	G S65P	S65P	2 S65P	0.09	0.14	-0.428	0.307	-1.5925	-5.512061	-3.6300158702296	-2.590379065092147	0.39	0.04	-0.31	-3.7580409049987793	-4.2742405	G_2BPA	NA
gpG_S65R	1	-0.03586392014769424	NA	NA	0.022103289389013955	4.742226297862473e-4	0.002904691373279841	-1.0139365383411953	-45.86994141232105	0.5	Detrimental	Lethal	Lethal	Deleterious	Fitness-decreasing	Lethal	MFQTFISRHNSNFFSDKLVLTSVTPASSAPVLQTPKATSSTLYFDSLTVNAGNGGFLHCIQMDTRVNAANQVVSVGADIAFDADPKFFACLVRFESSSVPTTLPTAYDVYPLDGRHDGGYYTVKDCVTIDVLPRTPGNNVYVGFMVWSNFTATKCRGLVSLNQVIKEIICLQPLK*	G	Structural	65	S	R	Missense	1	1	single_orf	hydrophilic	polar	noncharge	NA	Polar_uncharged	hydrophilic	polar	positive	NA	Positively_charged	hydrophilic_to_hydrophilic	polar_to_polar	noncharge_to_positive	Polar_uncharged_to_Positively_charged	Polar_uncharged_to_Positively_charged;noncharge_to_positive;polar_to_polar;hydrophilic_to_hydrophilic	NA	FALSE	FALSE	FALSE	coil	139	70	coil70	D,F	PPI	Pentamer	Surface	Bind-D,F	Multi-interaction	PPI	2	Interacting	Interacting	Ser	Serine	Arg	Arginine	G_S65R	G_S65	Interface	Interface	Interface	Surface	Surface	Interface	Interface	S65R	NO	YES	NO	NO	G S65R	S65R	2 S65R	0.17	0.06	-0.196	0.079	-0.3582	-5.512061	-3.6300158702296	-2.590379065092147	0.41	0.47	0.29	-2.909883975982666	-1.6427447	G_2BPA	NA
gpG_S65F	1	0.28993816822183627	NA	NA	0.016057405975200823	5.426729610422676e-4	0.002904691373279841	-0.6881344499716648	-42.84984544885971	0.5	Detrimental	Lethal	Lethal	Deleterious	Fitness-decreasing	Lethal	MFQTFISRHNSNFFSDKLVLTSVTPASSAPVLQTPKATSSTLYFDSLTVNAGNGGFLHCIQMDTFVNAANQVVSVGADIAFDADPKFFACLVRFESSSVPTTLPTAYDVYPLDGRHDGGYYTVKDCVTIDVLPRTPGNNVYVGFMVWSNFTATKCRGLVSLNQVIKEIICLQPLK*	G	Structural	65	S	F	Missense	1	1	single_orf	hydrophilic	polar	noncharge	NA	Polar_uncharged	hydrophobic	nonpolar	noncharge	aromatic	Aromatic	hydrophilic_to_hydrophobic	polar_to_nonpolar	noncharge_to_noncharge	Polar_uncharged_to_Aromatic	Polar_uncharged_to_Aromatic;noncharge_to_noncharge;polar_to_nonpolar;hydrophilic_to_hydrophobic	TRUE	FALSE	FALSE	FALSE	coil	139	70	coil70	D,F	PPI	Pentamer	Surface	Bind-D,F	Multi-interaction	PPI	2	Interacting	Interacting	Ser	Serine	Phe	Phenylalanine	G_S65F	G_S65	Interface	Interface	Interface	Surface	Surface	Interface	Interface	S65F	NO	YES	NO	NO	G S65F	S65F	2 S65F	0.17	0.06	-0.228	0.183	-0.6173	-5.512061	-3.6300158702296	-2.590379065092147	0.29	0.34	0.11	-4.988297939300537	-1.779663	G_2BPA	NA
gpG_S65H	1	0.3148033864636626	NA	NA	0.017261250692051696	6.7514757060394e-4	0.002904691373279841	-0.6632692317298385	-38.421603642405444	0.5	Detrimental	Lethal	Lethal	Deleterious	Fitness-decreasing	Lethal	MFQTFISRHNSNFFSDKLVLTSVTPASSAPVLQTPKATSSTLYFDSLTVNAGNGGFLHCIQMDTHVNAANQVVSVGADIAFDADPKFFACLVRFESSSVPTTLPTAYDVYPLDGRHDGGYYTVKDCVTIDVLPRTPGNNVYVGFMVWSNFTATKCRGLVSLNQVIKEIICLQPLK*	G	Structural	65	S	H	Missense	1	1	single_orf	hydrophilic	polar	noncharge	NA	Polar_uncharged	hydrophilic	polar	positive	NA	Positively_charged	hydrophilic_to_hydrophilic	polar_to_polar	noncharge_to_positive	Polar_uncharged_to_Positively_charged	Polar_uncharged_to_Positively_charged;noncharge_to_positive;polar_to_polar;hydrophilic_to_hydrophilic	NA	FALSE	FALSE	FALSE	coil	139	70	coil70	D,F	PPI	Pentamer	Surface	Bind-D,F	Multi-interaction	PPI	2	Interacting	Interacting	Ser	Serine	His	Histidine	G_S65H	G_S65	Interface	Interface	Interface	Surface	Surface	Interface	Interface	S65H	NO	YES	NO	NO	G S65H	S65H	2 S65H	0.11	0.14	-0.203	0.219	-0.5095	-5.512061	-2.99986190543894	-2.1407012409356114	0.26	0.31	0.19	-5.676615715026856	-2.404678	G_2BPA	NA
gpG_S65E	1	-0.003450984281890278	NA	NA	0.019951257092810204	4.1220691720988967e-4	0.002904691373279841	-0.9815236024753914	-49.19250813112735	0.5	Detrimental	Lethal	Lethal	Deleterious	Fitness-decreasing	Lethal	MFQTFISRHNSNFFSDKLVLTSVTPASSAPVLQTPKATSSTLYFDSLTVNAGNGGFLHCIQMDTEVNAANQVVSVGADIAFDADPKFFACLVRFESSSVPTTLPTAYDVYPLDGRHDGGYYTVKDCVTIDVLPRTPGNNVYVGFMVWSNFTATKCRGLVSLNQVIKEIICLQPLK*	G	Structural	65	S	E	Missense	1	1	single_orf	hydrophilic	polar	noncharge	NA	Polar_uncharged	hydrophilic	polar	negative	NA	Negatively_charged	hydrophilic_to_hydrophilic	polar_to_polar	noncharge_to_negative	Polar_uncharged_to_Negatively_charged	Polar_uncharged_to_Negatively_charged;noncharge_to_negative;polar_to_polar;hydrophilic_to_hydrophilic	NA	FALSE	FALSE	FALSE	coil	139	70	coil70	D,F	PPI	Pentamer	Surface	Bind-D,F	Multi-interaction	PPI	2	Interacting	Interacting	Ser	Serine	Glu	Glutamic Acid	G_S65E	G_S65	Interface	Interface	Interface	Surface	Surface	Interface	Interface	S65E	NO	YES	NO	NO	G S65E	S65E	2 S65E	0.23	0.02	-0.347	0.32	-0.7668	-5.512061	-2.99986190543894	-2.1407012409356114	0.34	0.41	0.14	-4.418729782104492	-2.9178288	G_2BPA	NA
gpG_S65M	1	0.0010734784526774642	NA	NA	0.018505700567936954	3.578419027556734e-4	0.002904691373279841	-0.9769991397408236	-52.79004334079808	0.5	Detrimental	Lethal	Lethal	Deleterious	Fitness-decreasing	Lethal	MFQTFISRHNSNFFSDKLVLTSVTPASSAPVLQTPKATSSTLYFDSLTVNAGNGGFLHCIQMDTMVNAANQVVSVGADIAFDADPKFFACLVRFESSSVPTTLPTAYDVYPLDGRHDGGYYTVKDCVTIDVLPRTPGNNVYVGFMVWSNFTATKCRGLVSLNQVIKEIICLQPLK*	G	Structural	65	S	M	Missense	1	1	single_orf	hydrophilic	polar	noncharge	NA	Polar_uncharged	hydrophobic	nonpolar	noncharge	aliphatic	Nonpolar_hydrophobic	hydrophilic_to_hydrophobic	polar_to_nonpolar	noncharge_to_noncharge	Polar_uncharged_to_Nonpolar_hydrophobic	Polar_uncharged_to_Nonpolar_hydrophobic;noncharge_to_noncharge;polar_to_nonpolar;hydrophilic_to_hydrophobic	NA	FALSE	FALSE	FALSE	coil	139	70	coil70	D,F	PPI	Pentamer	Surface	Bind-D,F	Multi-interaction	PPI	2	Interacting	Interacting	Ser	Serine	Met	Methionine	G_S65M	G_S65	Interface	Interface	Interface	Surface	Surface	Interface	Interface	S65M	NO	YES	NO	NO	G S65M	S65M	2 S65M	0.17	-0.29	-0.225	0.218	-0.599	-5.512061	-3.6300158702296	-2.590379065092147	0.23	0.31	0	-5.688003540039063	-1.878016	G_2BPA	NA
gpG_S65I	1	-0.04334997171766035	NA	NA	0.021064544405631516	4.2436787676369825e-4	0.002904691373279841	-1.0214225899111615	-48.48697774788832	0.5	Detrimental	Lethal	Lethal	Deleterious	Fitness-decreasing	Lethal	MFQTFISRHNSNFFSDKLVLTSVTPASSAPVLQTPKATSSTLYFDSLTVNAGNGGFLHCIQMDTIVNAANQVVSVGADIAFDADPKFFACLVRFESSSVPTTLPTAYDVYPLDGRHDGGYYTVKDCVTIDVLPRTPGNNVYVGFMVWSNFTATKCRGLVSLNQVIKEIICLQPLK*	G	Structural	65	S	I	Missense	1	1	single_orf	hydrophilic	polar	noncharge	NA	Polar_uncharged	hydrophobic	nonpolar	noncharge	aliphatic	Nonpolar_hydrophobic	hydrophilic_to_hydrophobic	polar_to_nonpolar	noncharge_to_noncharge	Polar_uncharged_to_Nonpolar_hydrophobic	Polar_uncharged_to_Nonpolar_hydrophobic;noncharge_to_noncharge;polar_to_nonpolar;hydrophilic_to_hydrophobic	NA	FALSE	FALSE	FALSE	coil	139	70	coil70	D,F	PPI	Pentamer	Surface	Bind-D,F	Multi-interaction	PPI	2	Interacting	Interacting	Ser	Serine	Ile	Isoleucine	G_S65I	G_S65	Interface	Interface	Interface	Surface	Surface	Interface	Interface	S65I	NO	YES	NO	NO	G S65I	S65I	2 S65I	0.17	-0.26	-0.235	0.223	-0.5938	-5.512061	-3.6300158702296	-2.590379065092147	0.31	0.29	0.18	-4.466994285583496	-1.7165158	G_2BPA	NA
gpG_S65N	1	-0.04326088776741054	NA	NA	0.017486400020790643	2.9230487034892505e-4	0.002904691373279841	-1.0213335059609117	-58.40178805090626	0.5	Detrimental	Lethal	Lethal	Deleterious	Fitness-decreasing	Lethal	MFQTFISRHNSNFFSDKLVLTSVTPASSAPVLQTPKATSSTLYFDSLTVNAGNGGFLHCIQMDTNVNAANQVVSVGADIAFDADPKFFACLVRFESSSVPTTLPTAYDVYPLDGRHDGGYYTVKDCVTIDVLPRTPGNNVYVGFMVWSNFTATKCRGLVSLNQVIKEIICLQPLK*	G	Structural	65	S	N	Missense	1	1	single_orf	hydrophilic	polar	noncharge	NA	Polar_uncharged	hydrophilic	polar	noncharge	NA	Polar_uncharged	hydrophilic_to_hydrophilic	polar_to_polar	noncharge_to_noncharge	Polar_uncharged_to_Polar_uncharged	Polar_uncharged_to_Polar_uncharged;noncharge_to_noncharge;polar_to_polar;hydrophilic_to_hydrophilic	NA	FALSE	FALSE	FALSE	coil	139	70	coil70	D,F	PPI	Pentamer	Surface	Bind-D,F	Multi-interaction	PPI	2	Interacting	Interacting	Ser	Serine	Asn	Asparagine	G_S65N	G_S65	Interface	Interface	Interface	Surface	Surface	Interface	Interface	S65N	NO	YES	NO	NO	G S65N	S65N	2 S65N	0.18	-0.02	-0.169	0.205	-0.4765	-2.13755	-2.47517668918345	-1.766285908182369	0.45	0.56	0.42	-2.3353476524353027	-2.171148	G_2BPA	NA
gpG_S65C	1	0.5224811859914429	NA	NA	0.01829866727731796	0.0016067367732937043	0.0036076051122502523	-0.4555914322020582	-24.895372118455025	0.15	Detrimental	Detrimental	Detrimental	Deleterious	Fitness-decreasing	Fitness-decreasing	MFQTFISRHNSNFFSDKLVLTSVTPASSAPVLQTPKATSSTLYFDSLTVNAGNGGFLHCIQMDTCVNAANQVVSVGADIAFDADPKFFACLVRFESSSVPTTLPTAYDVYPLDGRHDGGYYTVKDCVTIDVLPRTPGNNVYVGFMVWSNFTATKCRGLVSLNQVIKEIICLQPLK*	G	Structural	65	S	C	Missense	1	1	single_orf	hydrophilic	polar	noncharge	NA	Polar_uncharged	hydrophilic	polar	noncharge	NA	Polar_uncharged	hydrophilic_to_hydrophilic	polar_to_polar	noncharge_to_noncharge	Polar_uncharged_to_Polar_uncharged	Polar_uncharged_to_Polar_uncharged;noncharge_to_noncharge;polar_to_polar;hydrophilic_to_hydrophilic	NA	FALSE	FALSE	TRUE	coil	139	70	coil70	D,F	PPI	Pentamer	Surface	Bind-D,F	Multi-interaction	PPI	2	Interacting	Interacting	Ser	Serine	Cys	Cysteine	G_S65C	G_S65	Interface	Interface	Interface	Surface	Surface	Interface	Interface	S65C	NO	YES	NO	NO	G S65C	S65C	2 S65C	0.2	-0.22	-0.174	0.244	-0.3416	-5.512061	-2.19475829242813	-1.5661793603353094	0.22	0.17	-0.02	-6.679035186767578	-2.2579288	G_2BPA	NA
gpG_S65T	1	0.2101951299074138	NA	NA	0.019601481128494126	6.499009560867464e-4	0.002904691373279841	-0.7678774882860873	-39.171517443895695	0.5	Detrimental	Lethal	Lethal	Deleterious	Fitness-decreasing	Lethal	MFQTFISRHNSNFFSDKLVLTSVTPASSAPVLQTPKATSSTLYFDSLTVNAGNGGFLHCIQMDTTVNAANQVVSVGADIAFDADPKFFACLVRFESSSVPTTLPTAYDVYPLDGRHDGGYYTVKDCVTIDVLPRTPGNNVYVGFMVWSNFTATKCRGLVSLNQVIKEIICLQPLK*	G	Structural	65	S	T	Missense	1	1	single_orf	hydrophilic	polar	noncharge	NA	Polar_uncharged	hydrophilic	polar	noncharge	NA	Polar_uncharged	hydrophilic_to_hydrophilic	polar_to_polar	noncharge_to_noncharge	Polar_uncharged_to_Polar_uncharged	Polar_uncharged_to_Polar_uncharged;noncharge_to_noncharge;polar_to_polar;hydrophilic_to_hydrophilic	NA	FALSE	FALSE	FALSE	coil	139	70	coil70	D,F	PPI	Pentamer	Surface	Bind-D,F	Multi-interaction	PPI	2	Interacting	Interacting	Ser	Serine	Thr	Threonine	G_S65T	G_S65	Interface	Interface	Interface	Surface	Surface	Interface	Interface	S65T	NO	YES	NO	NO	G S65T	S65T	2 S65T	0.17	-0.11	-0.142	0.184	0.2657	-1.155614	-1.60545036028532	-1.1456492621517649	0.53	0.73	0.59	-0.41960060596466064	0.7024316	G_2BPA	NA
gpG_S65A	1	0.658012434624048	NA	NA	0.019571944304754563	0.003714322048750107	0.006822322514543258	-0.3200601835694531	-16.35177599522344	0.15	Detrimental	Detrimental	Detrimental	Deleterious	Fitness-decreasing	Fitness-decreasing	MFQTFISRHNSNFFSDKLVLTSVTPASSAPVLQTPKATSSTLYFDSLTVNAGNGGFLHCIQMDTAVNAANQVVSVGADIAFDADPKFFACLVRFESSSVPTTLPTAYDVYPLDGRHDGGYYTVKDCVTIDVLPRTPGNNVYVGFMVWSNFTATKCRGLVSLNQVIKEIICLQPLK*	G	Structural	65	S	A	Missense	1	1	single_orf	hydrophilic	polar	noncharge	NA	Polar_uncharged	hydrophobic	nonpolar	noncharge	aliphatic	Nonpolar_hydrophobic	hydrophilic_to_hydrophobic	polar_to_nonpolar	noncharge_to_noncharge	Polar_uncharged_to_Nonpolar_hydrophobic	Polar_uncharged_to_Nonpolar_hydrophobic;noncharge_to_noncharge;polar_to_nonpolar;hydrophilic_to_hydrophobic	NA	FALSE	FALSE	FALSE	coil	139	70	coil70	D,F	PPI	Pentamer	Surface	Bind-D,F	Multi-interaction	PPI	2	Interacting	Interacting	Ser	Serine	Ala	Alanine	G_S65A	G_S65	Interface	Interface	Interface	Surface	Surface	Interface	Interface	S65A	NO	YES	NO	NO	G S65A	S65A	2 S65A	0.14	-0.19	-0.141	0.182	-0.5699	-5.512061	-2.19475829242813	-1.5661793603353094	0.46	0.55	0.28	-1.5333775281906128	-3.189779	G_2BPA	NA
gpG_S65L	1	0.0070179465769737905	NA	NA	0.020999943642185822	4.6663490864773394e-4	0.002904691373279841	-0.9710546716165274	-46.23779394600752	0.5	Detrimental	Lethal	Lethal	Deleterious	Fitness-decreasing	Lethal	MFQTFISRHNSNFFSDKLVLTSVTPASSAPVLQTPKATSSTLYFDSLTVNAGNGGFLHCIQMDTLVNAANQVVSVGADIAFDADPKFFACLVRFESSSVPTTLPTAYDVYPLDGRHDGGYYTVKDCVTIDVLPRTPGNNVYVGFMVWSNFTATKCRGLVSLNQVIKEIICLQPLK*	G	Structural	65	S	L	Missense	1	1	single_orf	hydrophilic	polar	noncharge	NA	Polar_uncharged	hydrophobic	nonpolar	noncharge	aliphatic	Nonpolar_hydrophobic	hydrophilic_to_hydrophobic	polar_to_nonpolar	noncharge_to_noncharge	Polar_uncharged_to_Nonpolar_hydrophobic	Polar_uncharged_to_Nonpolar_hydrophobic;noncharge_to_noncharge;polar_to_nonpolar;hydrophilic_to_hydrophobic	NA	FALSE	FALSE	FALSE	coil	139	70	coil70	D,F	PPI	Pentamer	Surface	Bind-D,F	Multi-interaction	PPI	2	Interacting	Interacting	Ser	Serine	Leu	Leucine	G_S65L	G_S65	Interface	Interface	Interface	Surface	Surface	Interface	Interface	S65L	NO	YES	NO	NO	G S65L	S65L	2 S65L	0.17	-0.13	-0.233	0.241	-0.6318	-5.512061	-3.6300158702296	-2.590379065092147	0.37	0.45	0.18	-3.7954719066619873	-1.8841468	G_2BPA	NA
gpG_S65Y	1	0.34040231635993923	NA	NA	0.01737920753149672	7.404344845387545e-4	0.002904691373279841	-0.6376703018335619	-36.688054919665646	0.5	Detrimental	Lethal	Lethal	Deleterious	Fitness-decreasing	Lethal	MFQTFISRHNSNFFSDKLVLTSVTPASSAPVLQTPKATSSTLYFDSLTVNAGNGGFLHCIQMDTYVNAANQVVSVGADIAFDADPKFFACLVRFESSSVPTTLPTAYDVYPLDGRHDGGYYTVKDCVTIDVLPRTPGNNVYVGFMVWSNFTATKCRGLVSLNQVIKEIICLQPLK*	G	Structural	65	S	Y	Missense	1	1	single_orf	hydrophilic	polar	noncharge	NA	Polar_uncharged	hydrophobic	polar	noncharge	aromatic	Aromatic	hydrophilic_to_hydrophobic	polar_to_polar	noncharge_to_noncharge	Polar_uncharged_to_Aromatic	Polar_uncharged_to_Aromatic;noncharge_to_noncharge;polar_to_polar;hydrophilic_to_hydrophobic	TRUE	FALSE	FALSE	FALSE	coil	139	70	coil70	D,F	PPI	Pentamer	Surface	Bind-D,F	Multi-interaction	PPI	2	Interacting	Interacting	Ser	Serine	Tyr	Tyrosine	G_S65Y	G_S65	Interface	Interface	Interface	Surface	Surface	Interface	Interface	S65Y	NO	YES	NO	NO	G S65Y	S65Y	2 S65Y	0.18	-0.04	-0.212	0.206	-0.5692	-3.190856	-3.6300158702296	-2.590379065092147	0.26	0.34	0.08	-5.363847732543945	-2.369235	G_2BPA	NA
gpG_S65V	1	-0.006366768343926318	NA	NA	0.016908702135700275	2.941309264565817e-4	0.002904691373279841	-0.9844393865374275	-58.21499034478465	0.5	Detrimental	Lethal	Lethal	Deleterious	Fitness-decreasing	Lethal	MFQTFISRHNSNFFSDKLVLTSVTPASSAPVLQTPKATSSTLYFDSLTVNAGNGGFLHCIQMDTVVNAANQVVSVGADIAFDADPKFFACLVRFESSSVPTTLPTAYDVYPLDGRHDGGYYTVKDCVTIDVLPRTPGNNVYVGFMVWSNFTATKCRGLVSLNQVIKEIICLQPLK*	G	Structural	65	S	V	Missense	1	1	single_orf	hydrophilic	polar	noncharge	NA	Polar_uncharged	hydrophobic	nonpolar	noncharge	aliphatic	Nonpolar_hydrophobic	hydrophilic_to_hydrophobic	polar_to_nonpolar	noncharge_to_noncharge	Polar_uncharged_to_Nonpolar_hydrophobic	Polar_uncharged_to_Nonpolar_hydrophobic;noncharge_to_noncharge;polar_to_nonpolar;hydrophilic_to_hydrophobic	NA	FALSE	FALSE	FALSE	coil	139	70	coil70	D,F	PPI	Pentamer	Surface	Bind-D,F	Multi-interaction	PPI	2	Interacting	Interacting	Ser	Serine	Val	Valine	G_S65V	G_S65	Interface	Interface	Interface	Surface	Surface	Interface	Interface	S65V	NO	YES	NO	NO	G S65V	S65V	2 S65V	0.16	-0.19	-0.213	0.229	-0.645	-5.512061	-3.6300158702296	-2.590379065092147	0.39	0.38	0.27	-3.5128140449523926	-1.8575594	G_2BPA	NA
gpG_S65W	1	0.1282763348242648	NA	NA	0.021109590549746725	6.156007471096459e-4	0.002904691373279841	-0.8497962833692363	-40.25379819309214	0.5	Detrimental	Lethal	Lethal	Deleterious	Fitness-decreasing	Lethal	MFQTFISRHNSNFFSDKLVLTSVTPASSAPVLQTPKATSSTLYFDSLTVNAGNGGFLHCIQMDTWVNAANQVVSVGADIAFDADPKFFACLVRFESSSVPTTLPTAYDVYPLDGRHDGGYYTVKDCVTIDVLPRTPGNNVYVGFMVWSNFTATKCRGLVSLNQVIKEIICLQPLK*	G	Structural	65	S	W	Missense	1	1	single_orf	hydrophilic	polar	noncharge	NA	Polar_uncharged	hydrophobic	nonpolar	noncharge	aromatic	Aromatic	hydrophilic_to_hydrophobic	polar_to_nonpolar	noncharge_to_noncharge	Polar_uncharged_to_Aromatic	Polar_uncharged_to_Aromatic;noncharge_to_noncharge;polar_to_nonpolar;hydrophilic_to_hydrophobic	TRUE	FALSE	FALSE	FALSE	coil	139	70	coil70	D,F	PPI	Pentamer	Surface	Bind-D,F	Multi-interaction	PPI	2	Interacting	Interacting	Ser	Serine	Trp	Tryptophan	G_S65W	G_S65	Interface	Interface	Interface	Surface	Surface	Interface	Interface	S65W	NO	YES	NO	NO	G S65W	S65W	2 S65W	0.16	0.04	-0.203	0.146	-0.6583	-5.512061	-3.6300158702296	-2.590379065092147	0.15	0.19	-0.03	-7.325950622558594	-1.7146573	G_2BPA	NA
gpG_S65K	1	-0.06207534081377635	NA	NA	0.017540999615457072	2.8359335038885547e-4	0.002904691373279841	-1.0401479590072775	-59.29253389226126	0.5	Detrimental	Lethal	Lethal	Deleterious	Fitness-decreasing	Lethal	MFQTFISRHNSNFFSDKLVLTSVTPASSAPVLQTPKATSSTLYFDSLTVNAGNGGFLHCIQMDTKVNAANQVVSVGADIAFDADPKFFACLVRFESSSVPTTLPTAYDVYPLDGRHDGGYYTVKDCVTIDVLPRTPGNNVYVGFMVWSNFTATKCRGLVSLNQVIKEIICLQPLK*	G	Structural	65	S	K	Missense	1	1	single_orf	hydrophilic	polar	noncharge	NA	Polar_uncharged	hydrophilic	polar	positive	NA	Positively_charged	hydrophilic_to_hydrophilic	polar_to_polar	noncharge_to_positive	Polar_uncharged_to_Positively_charged	Polar_uncharged_to_Positively_charged;noncharge_to_positive;polar_to_polar;hydrophilic_to_hydrophilic	NA	FALSE	FALSE	FALSE	coil	139	70	coil70	D,F	PPI	Pentamer	Surface	Bind-D,F	Multi-interaction	PPI	2	Interacting	Interacting	Ser	Serine	Lys	Lysine	G_S65K	G_S65	Interface	Interface	Interface	Surface	Surface	Interface	Interface	S65K	NO	YES	NO	NO	G S65K	S65K	2 S65K	0.16	-0.03	-0.222	0.191	-0.4324	-5.512061	-3.6300158702296	-2.590379065092147	0.34	0.46	0.33	-3.14331316947937	-1.892148	G_2BPA	NA
gpG_S65D	1	-0.05840738140535502	NA	NA	0.017912772925146772	2.97866974989347e-4	0.002904691373279841	-1.036479999598856	-57.8574126898563	0.5	Detrimental	Lethal	Lethal	Deleterious	Fitness-decreasing	Lethal	MFQTFISRHNSNFFSDKLVLTSVTPASSAPVLQTPKATSSTLYFDSLTVNAGNGGFLHCIQMDTDVNAANQVVSVGADIAFDADPKFFACLVRFESSSVPTTLPTAYDVYPLDGRHDGGYYTVKDCVTIDVLPRTPGNNVYVGFMVWSNFTATKCRGLVSLNQVIKEIICLQPLK*	G	Structural	65	S	D	Missense	1	1	single_orf	hydrophilic	polar	noncharge	NA	Polar_uncharged	hydrophilic	polar	negative	NA	Negatively_charged	hydrophilic_to_hydrophilic	polar_to_polar	noncharge_to_negative	Polar_uncharged_to_Negatively_charged	Polar_uncharged_to_Negatively_charged;noncharge_to_negative;polar_to_polar;hydrophilic_to_hydrophilic	NA	FALSE	FALSE	FALSE	coil	139	70	coil70	D,F	PPI	Pentamer	Surface	Bind-D,F	Multi-interaction	PPI	2	Interacting	Interacting	Ser	Serine	Asp	Aspartic Acid	G_S65D	G_S65	Interface	Interface	Interface	Surface	Surface	Interface	Interface	S65D	NO	YES	NO	NO	G S65D	S65D	2 S65D	0.23	-0.03	-0.346	0.404	-0.9112	-5.512061	-2.99986190543894	-2.1407012409356114	0.4	0.46	0.22	-3.074793815612793	-2.8629322	G_2BPA	NA
gpG_V66W	1	0.2624548138809874	NA	NA	0.01570600325642435	4.800304755123719e-4	0.002904691373279841	-0.7156178043125137	-45.557994713025536	0.5	Detrimental	Lethal	Lethal	Deleterious	Fitness-decreasing	Lethal	MFQTFISRHNSNFFSDKLVLTSVTPASSAPVLQTPKATSSTLYFDSLTVNAGNGGFLHCIQMDTSWNAANQVVSVGADIAFDADPKFFACLVRFESSSVPTTLPTAYDVYPLDGRHDGGYYTVKDCVTIDVLPRTPGNNVYVGFMVWSNFTATKCRGLVSLNQVIKEIICLQPLK*	G	Structural	66	V	W	Missense	1	1	single_orf	hydrophobic	nonpolar	noncharge	aliphatic	Nonpolar_hydrophobic	hydrophobic	nonpolar	noncharge	aromatic	Aromatic	hydrophobic_to_hydrophobic	nonpolar_to_nonpolar	noncharge_to_noncharge	Nonpolar_hydrophobic_to_Aromatic	Nonpolar_hydrophobic_to_Aromatic;noncharge_to_noncharge;nonpolar_to_nonpolar;hydrophobic_to_hydrophobic	TRUE	FALSE	FALSE	FALSE	coil	157	79	coil79	F,G	PPI	Asymmetric Unit,Pentamer	Surface	Bind-F,G	Multi-interaction	PPI	2	Interacting	Interacting	Val	Valine	Trp	Tryptophan	G_V66W	G_V66	Interface	Interface	Interface	Surface	Surface	Interface	Interface	V66W	NO	YES	NO	NO	G V66W	V66W	2 V66W	-2.5	1.23	0.017	0.321	-0.0616	-6.709208	-3.38232072255871	-3.241472931515317	0.26	0.28	0.02	-3.020509719848633	-1.3413463	G_2BPA	NA
gpG_V66A	1	0.44660358534967826	NA	NA	0.015081840071830438	8.021484491733677e-4	0.002904691373279841	-0.5314690328438229	-35.23453005863114	0.5	Detrimental	Lethal	Lethal	Deleterious	Fitness-decreasing	Lethal	MFQTFISRHNSNFFSDKLVLTSVTPASSAPVLQTPKATSSTLYFDSLTVNAGNGGFLHCIQMDTSANAANQVVSVGADIAFDADPKFFACLVRFESSSVPTTLPTAYDVYPLDGRHDGGYYTVKDCVTIDVLPRTPGNNVYVGFMVWSNFTATKCRGLVSLNQVIKEIICLQPLK*	G	Structural	66	V	A	Missense	1	1	single_orf	hydrophobic	nonpolar	noncharge	aliphatic	Nonpolar_hydrophobic	hydrophobic	nonpolar	noncharge	aliphatic	Nonpolar_hydrophobic	hydrophobic_to_hydrophobic	nonpolar_to_nonpolar	noncharge_to_noncharge	Nonpolar_hydrophobic_to_Nonpolar_hydrophobic	Nonpolar_hydrophobic_to_Nonpolar_hydrophobic;noncharge_to_noncharge;nonpolar_to_nonpolar;hydrophobic_to_hydrophobic	FALSE	FALSE	FALSE	FALSE	coil	157	79	coil79	F,G	PPI	Asymmetric Unit,Pentamer	Surface	Bind-F,G	Multi-interaction	PPI	2	Interacting	Interacting	Val	Valine	Ala	Alanine	G_V66A	G_V66	Interface	Interface	Interface	Surface	Surface	Interface	Interface	V66A	NO	YES	NO	NO	G V66A	V66A	2 V66A	-1.22	1.27	-0.184	0.441	-0.3448	-6.709208	-2.59265328391731	-2.484689102535686	0.59	0.64	0.35	-0.04504503309726715	-3.0912	G_2BPA	NA
gpG_V66K	1	0.24016076590702806	NA	NA	0.020601188618103505	7.773833536712793e-4	0.002904691373279841	-0.737911852286473	-35.81645910514402	0.5	Detrimental	Lethal	Lethal	Deleterious	Fitness-decreasing	Lethal	MFQTFISRHNSNFFSDKLVLTSVTPASSAPVLQTPKATSSTLYFDSLTVNAGNGGFLHCIQMDTSKNAANQVVSVGADIAFDADPKFFACLVRFESSSVPTTLPTAYDVYPLDGRHDGGYYTVKDCVTIDVLPRTPGNNVYVGFMVWSNFTATKCRGLVSLNQVIKEIICLQPLK*	G	Structural	66	V	K	Missense	1	1	single_orf	hydrophobic	nonpolar	noncharge	aliphatic	Nonpolar_hydrophobic	hydrophilic	polar	positive	NA	Positively_charged	hydrophobic_to_hydrophilic	nonpolar_to_polar	noncharge_to_positive	Nonpolar_hydrophobic_to_Positively_charged	Nonpolar_hydrophobic_to_Positively_charged;noncharge_to_positive;nonpolar_to_polar;hydrophobic_to_hydrophilic	NA	FALSE	FALSE	FALSE	coil	157	79	coil79	F,G	PPI	Asymmetric Unit,Pentamer	Surface	Bind-F,G	Multi-interaction	PPI	2	Interacting	Interacting	Val	Valine	Lys	Lysine	G_V66K	G_V66	Interface	Interface	Interface	Surface	Surface	Interface	Interface	V66K	NO	YES	NO	NO	G V66K	V66K	2 V66K	-2.04	1.33	-0.142	0.401	-0.3923	-6.709208	-3.38232072255871	-3.241472931515317	0.45	0.62	0.4	-0.28528493642807007	-1.44396	G_2BPA	NA
gpG_V66H	1	0.2208558651144758	NA	NA	0.015677770113180698	4.272030462000309e-4	0.002904691373279841	-0.7572167530790253	-48.29307779593088	0.5	Detrimental	Lethal	Lethal	Deleterious	Fitness-decreasing	Lethal	MFQTFISRHNSNFFSDKLVLTSVTPASSAPVLQTPKATSSTLYFDSLTVNAGNGGFLHCIQMDTSHNAANQVVSVGADIAFDADPKFFACLVRFESSSVPTTLPTAYDVYPLDGRHDGGYYTVKDCVTIDVLPRTPGNNVYVGFMVWSNFTATKCRGLVSLNQVIKEIICLQPLK*	G	Structural	66	V	H	Missense	1	1	single_orf	hydrophobic	nonpolar	noncharge	aliphatic	Nonpolar_hydrophobic	hydrophilic	polar	positive	NA	Positively_charged	hydrophobic_to_hydrophilic	nonpolar_to_polar	noncharge_to_positive	Nonpolar_hydrophobic_to_Positively_charged	Nonpolar_hydrophobic_to_Positively_charged;noncharge_to_positive;nonpolar_to_polar;hydrophobic_to_hydrophilic	NA	FALSE	FALSE	FALSE	coil	157	79	coil79	F,G	PPI	Asymmetric Unit,Pentamer	Surface	Bind-F,G	Multi-interaction	PPI	2	Interacting	Interacting	Val	Valine	His	Histidine	G_V66H	G_V66	Interface	Interface	Interface	Surface	Surface	Interface	Interface	V66H	NO	YES	NO	NO	G V66H	V66H	2 V66H	-2.84	1.04	-0.155	0.484	-0.1628	-6.709208	-2.43225977207165	-2.3309747538132863	0.36	0.36	0.27	-2.016829252243042	-1.8495762	G_2BPA	NA
gpG_V66D	1	0.010660872087291046	NA	NA	0.01751613637685975	3.2690647586708366e-4	0.002904691373279841	-0.9674117461062101	-55.22454556764743	0.5	Detrimental	Lethal	Lethal	Deleterious	Fitness-decreasing	Lethal	MFQTFISRHNSNFFSDKLVLTSVTPASSAPVLQTPKATSSTLYFDSLTVNAGNGGFLHCIQMDTSDNAANQVVSVGADIAFDADPKFFACLVRFESSSVPTTLPTAYDVYPLDGRHDGGYYTVKDCVTIDVLPRTPGNNVYVGFMVWSNFTATKCRGLVSLNQVIKEIICLQPLK*	G	Structural	66	V	D	Missense	1	1	single_orf	hydrophobic	nonpolar	noncharge	aliphatic	Nonpolar_hydrophobic	hydrophilic	polar	negative	NA	Negatively_charged	hydrophobic_to_hydrophilic	nonpolar_to_polar	noncharge_to_negative	Nonpolar_hydrophobic_to_Negatively_charged	Nonpolar_hydrophobic_to_Negatively_charged;noncharge_to_negative;nonpolar_to_polar;hydrophobic_to_hydrophilic	NA	FALSE	FALSE	FALSE	coil	157	79	coil79	F,G	PPI	Asymmetric Unit,Pentamer	Surface	Bind-F,G	Multi-interaction	PPI	2	Interacting	Interacting	Val	Valine	Asp	Aspartic Acid	G_V66D	G_V66	Interface	Interface	Interface	Surface	Surface	Interface	Interface	V66D	NO	YES	NO	NO	G V66D	V66D	2 V66D	-2.26	1.61	-0.426	0.683	-0.3591	-6.709208	-2.43225977207165	-2.3309747538132863	0.45	0.54	0.35	-0.9891801476478576	-1.89194	G_2BPA	NA
gpG_V66Y	1	0.2841644033804166	NA	NA	0.01736821611494505	6.24556507309082e-4	0.002904691373279841	-0.6939082148130845	-39.94893699123103	0.5	Detrimental	Lethal	Lethal	Deleterious	Fitness-decreasing	Lethal	MFQTFISRHNSNFFSDKLVLTSVTPASSAPVLQTPKATSSTLYFDSLTVNAGNGGFLHCIQMDTSYNAANQVVSVGADIAFDADPKFFACLVRFESSSVPTTLPTAYDVYPLDGRHDGGYYTVKDCVTIDVLPRTPGNNVYVGFMVWSNFTATKCRGLVSLNQVIKEIICLQPLK*	G	Structural	66	V	Y	Missense	1	1	single_orf	hydrophobic	nonpolar	noncharge	aliphatic	Nonpolar_hydrophobic	hydrophobic	polar	noncharge	aromatic	Aromatic	hydrophobic_to_hydrophobic	nonpolar_to_polar	noncharge_to_noncharge	Nonpolar_hydrophobic_to_Aromatic	Nonpolar_hydrophobic_to_Aromatic;noncharge_to_noncharge;nonpolar_to_polar;hydrophobic_to_hydrophobic	TRUE	FALSE	FALSE	FALSE	coil	157	79	coil79	F,G	PPI	Asymmetric Unit,Pentamer	Surface	Bind-F,G	Multi-interaction	PPI	2	Interacting	Interacting	Val	Valine	Tyr	Tyrosine	G_V66Y	G_V66	Interface	Interface	Interface	Surface	Surface	Interface	Interface	V66Y	NO	YES	NO	NO	G V66Y	V66Y	2 V66Y	-1.7	1.54	0.059	0.321	-0.1183	-6.709208	-3.38232072255871	-3.241472931515317	0.38	0.43	0.31	-1.4540637731552124	-1.6752465	G_2BPA	NA
gpG_V66S	1	0.6220006113757812	NA	NA	0.01476001930984135	0.0017097350269872358	0.0037523277827500832	-0.3560720068177199	-24.120889876985817	0.15	Detrimental	Detrimental	Detrimental	Deleterious	Fitness-decreasing	Fitness-decreasing	MFQTFISRHNSNFFSDKLVLTSVTPASSAPVLQTPKATSSTLYFDSLTVNAGNGGFLHCIQMDTSSNAANQVVSVGADIAFDADPKFFACLVRFESSSVPTTLPTAYDVYPLDGRHDGGYYTVKDCVTIDVLPRTPGNNVYVGFMVWSNFTATKCRGLVSLNQVIKEIICLQPLK*	G	Structural	66	V	S	Missense	1	1	single_orf	hydrophobic	nonpolar	noncharge	aliphatic	Nonpolar_hydrophobic	hydrophilic	polar	noncharge	NA	Polar_uncharged	hydrophobic_to_hydrophilic	nonpolar_to_polar	noncharge_to_noncharge	Nonpolar_hydrophobic_to_Polar_uncharged	Nonpolar_hydrophobic_to_Polar_uncharged;noncharge_to_noncharge;nonpolar_to_polar;hydrophobic_to_hydrophilic	NA	FALSE	FALSE	FALSE	coil	157	79	coil79	F,G	PPI	Asymmetric Unit,Pentamer	Surface	Bind-F,G	Multi-interaction	PPI	2	Interacting	Interacting	Val	Valine	Ser	Serine	G_V66S	G_V66	Interface	Interface	Interface	Surface	Surface	Interface	Interface	V66S	NO	YES	NO	NO	G V66S	V66S	2 V66S	-2.24	1.8	-0.184	0.558	-0.274	-1.275984	-2.0461118504459	-1.960906939971	0.63	0.59	0.28	-0.35965442657470703	-2.6871603	G_2BPA	NA
gpG_V66C	1	0.6568706778071691	NA	NA	0.017684382146169544	0.003013087780119772	0.00575296471317462	-0.321201940386332	-18.16135115845317	0.15	Detrimental	Detrimental	Detrimental	Deleterious	Fitness-decreasing	Fitness-decreasing	MFQTFISRHNSNFFSDKLVLTSVTPASSAPVLQTPKATSSTLYFDSLTVNAGNGGFLHCIQMDTSCNAANQVVSVGADIAFDADPKFFACLVRFESSSVPTTLPTAYDVYPLDGRHDGGYYTVKDCVTIDVLPRTPGNNVYVGFMVWSNFTATKCRGLVSLNQVIKEIICLQPLK*	G	Structural	66	V	C	Missense	1	1	single_orf	hydrophobic	nonpolar	noncharge	aliphatic	Nonpolar_hydrophobic	hydrophilic	polar	noncharge	NA	Polar_uncharged	hydrophobic_to_hydrophilic	nonpolar_to_polar	noncharge_to_noncharge	Nonpolar_hydrophobic_to_Polar_uncharged	Nonpolar_hydrophobic_to_Polar_uncharged;noncharge_to_noncharge;nonpolar_to_polar;hydrophobic_to_hydrophilic	NA	FALSE	FALSE	TRUE	coil	157	79	coil79	F,G	PPI	Asymmetric Unit,Pentamer	Surface	Bind-F,G	Multi-interaction	PPI	2	Interacting	Interacting	Val	Valine	Cys	Cysteine	G_V66C	G_V66	Interface	Interface	Interface	Surface	Surface	Interface	Interface	V66C	NO	YES	NO	NO	G V66C	V66C	2 V66C	-1.15	0.64	-0.158	0.341	-0.08	-6.709208	-2.59265328391731	-2.484689102535686	0.33	0.29	0.14	-3.087127923965454	-1.4497311	G_2BPA	NA
gpG_V66E	1	-0.021801333956569538	NA	NA	0.02094864512934062	4.3798364208669227e-4	0.002904691373279841	-0.9998739521500707	-47.726625401038966	0.5	Detrimental	Lethal	Lethal	Deleterious	Fitness-decreasing	Lethal	MFQTFISRHNSNFFSDKLVLTSVTPASSAPVLQTPKATSSTLYFDSLTVNAGNGGFLHCIQMDTSENAANQVVSVGADIAFDADPKFFACLVRFESSSVPTTLPTAYDVYPLDGRHDGGYYTVKDCVTIDVLPRTPGNNVYVGFMVWSNFTATKCRGLVSLNQVIKEIICLQPLK*	G	Structural	66	V	E	Missense	1	1	single_orf	hydrophobic	nonpolar	noncharge	aliphatic	Nonpolar_hydrophobic	hydrophilic	polar	negative	NA	Negatively_charged	hydrophobic_to_hydrophilic	nonpolar_to_polar	noncharge_to_negative	Nonpolar_hydrophobic_to_Negatively_charged	Nonpolar_hydrophobic_to_Negatively_charged;noncharge_to_negative;nonpolar_to_polar;hydrophobic_to_hydrophilic	NA	FALSE	FALSE	FALSE	coil	157	79	coil79	F,G	PPI	Asymmetric Unit,Pentamer	Surface	Bind-F,G	Multi-interaction	PPI	2	Interacting	Interacting	Val	Valine	Glu	Glutamic Acid	G_V66E	G_V66	Interface	Interface	Interface	Surface	Surface	Interface	Interface	V66E	NO	YES	NO	NO	G V66E	V66E	2 V66E	-1.92	1.38	-0.445	0.673	-0.4873	-6.709208	-2.43225977207165	-2.3309747538132863	0.41	0.53	0.31	-1.8692452907562256	-2.9805093	G_2BPA	NA
gpG_V66F	1	0.3274242269242073	NA	NA	0.01323368045076887	4.117980477480465e-4	0.002904691373279841	-0.6506483912692937	-49.157986945081696	0.5	Detrimental	Lethal	Lethal	Deleterious	Fitness-decreasing	Lethal	MFQTFISRHNSNFFSDKLVLTSVTPASSAPVLQTPKATSSTLYFDSLTVNAGNGGFLHCIQMDTSFNAANQVVSVGADIAFDADPKFFACLVRFESSSVPTTLPTAYDVYPLDGRHDGGYYTVKDCVTIDVLPRTPGNNVYVGFMVWSNFTATKCRGLVSLNQVIKEIICLQPLK*	G	Structural	66	V	F	Missense	1	1	single_orf	hydrophobic	nonpolar	noncharge	aliphatic	Nonpolar_hydrophobic	hydrophobic	nonpolar	noncharge	aromatic	Aromatic	hydrophobic_to_hydrophobic	nonpolar_to_nonpolar	noncharge_to_noncharge	Nonpolar_hydrophobic_to_Aromatic	Nonpolar_hydrophobic_to_Aromatic;noncharge_to_noncharge;nonpolar_to_nonpolar;hydrophobic_to_hydrophobic	TRUE	FALSE	FALSE	FALSE	coil	157	79	coil79	F,G	PPI	Asymmetric Unit,Pentamer	Surface	Bind-F,G	Multi-interaction	PPI	2	Interacting	Interacting	Val	Valine	Phe	Phenylalanine	G_V66F	G_V66	Interface	Interface	Interface	Surface	Surface	Interface	Interface	V66F	NO	YES	NO	NO	G V66F	V66F	2 V66F	-1.57	0.85	-0.11	0.382	-0.1403	-6.709208	-3.38232072255871	-3.241472931515317	0.41	0.45	0.35	-0.8849263191223145	-1.2216818	G_2BPA	NA
gpG_V66G	1	0.3891599438695525	NA	NA	0.018768755496844817	0.0010124721824686933	0.002961605776203211	-0.5889126743239486	-31.374716623159813	0.5	Detrimental	Lethal	Lethal	Deleterious	Fitness-decreasing	Lethal	MFQTFISRHNSNFFSDKLVLTSVTPASSAPVLQTPKATSSTLYFDSLTVNAGNGGFLHCIQMDTSGNAANQVVSVGADIAFDADPKFFACLVRFESSSVPTTLPTAYDVYPLDGRHDGGYYTVKDCVTIDVLPRTPGNNVYVGFMVWSNFTATKCRGLVSLNQVIKEIICLQPLK*	G	Structural	66	V	G	Missense	1	1	single_orf	hydrophobic	nonpolar	noncharge	aliphatic	Nonpolar_hydrophobic	hydrophobic	nonpolar	noncharge	aliphatic	Nonpolar_hydrophobic	hydrophobic_to_hydrophobic	nonpolar_to_nonpolar	noncharge_to_noncharge	Nonpolar_hydrophobic_to_Nonpolar_hydrophobic	Nonpolar_hydrophobic_to_Nonpolar_hydrophobic;noncharge_to_noncharge;nonpolar_to_nonpolar;hydrophobic_to_hydrophobic	FALSE	TRUE	FALSE	FALSE	coil	157	79	coil79	F,G	PPI	Asymmetric Unit,Pentamer	Surface	Bind-F,G	Multi-interaction	PPI	2	Interacting	Interacting	Val	Valine	Gly	Glycine	G_V66G	G_V66	Interface	Interface	Interface	Surface	Surface	Interface	Interface	V66G	NO	YES	NO	NO	G V66G	V66G	2 V66G	-2.54	2.14	-0.157	0.693	-0.4979	-6.709208	-3.38232072255871	-3.241472931515317	0.6	0.53	0.18	0.92426598072052	-2.4312868	G_2BPA	NA
gpG_V66T	1	0.7452073877174544	NA	NA	0.015421273969955934	0.004349282692417411	0.007770946575190397	-0.23286523047604668	-15.098425007620786	0.15	Detrimental	Detrimental	Detrimental	Deleterious	Fitness-decreasing	Fitness-decreasing	MFQTFISRHNSNFFSDKLVLTSVTPASSAPVLQTPKATSSTLYFDSLTVNAGNGGFLHCIQMDTSTNAANQVVSVGADIAFDADPKFFACLVRFESSSVPTTLPTAYDVYPLDGRHDGGYYTVKDCVTIDVLPRTPGNNVYVGFMVWSNFTATKCRGLVSLNQVIKEIICLQPLK*	G	Structural	66	V	T	Missense	1	1	single_orf	hydrophobic	nonpolar	noncharge	aliphatic	Nonpolar_hydrophobic	hydrophilic	polar	noncharge	NA	Polar_uncharged	hydrophobic_to_hydrophilic	nonpolar_to_polar	noncharge_to_noncharge	Nonpolar_hydrophobic_to_Polar_uncharged	Nonpolar_hydrophobic_to_Polar_uncharged;noncharge_to_noncharge;nonpolar_to_polar;hydrophobic_to_hydrophilic	NA	FALSE	FALSE	FALSE	coil	157	79	coil79	F,G	PPI	Asymmetric Unit,Pentamer	Surface	Bind-F,G	Multi-interaction	PPI	2	Interacting	Interacting	Val	Valine	Thr	Threonine	G_V66T	G_V66	Interface	Interface	Interface	Surface	Surface	Interface	Interface	V66T	NO	YES	NO	NO	G V66T	V66T	2 V66T	-1.69	1.8	-0.156	0.332	-0.1488	-6.709208	-2.59265328391731	-2.484689102535686	0.6	0.68	0.37	-0.1842213124036789	-1.4886293	G_2BPA	NA
gpG_V66M	1	0.2812169823963663	NA	NA	0.01821428325458478	6.811835845006442e-4	0.002904691373279841	-0.6968556357971348	-38.25541496265233	0.5	Detrimental	Lethal	Lethal	Deleterious	Fitness-decreasing	Lethal	MFQTFISRHNSNFFSDKLVLTSVTPASSAPVLQTPKATSSTLYFDSLTVNAGNGGFLHCIQMDTSMNAANQVVSVGADIAFDADPKFFACLVRFESSSVPTTLPTAYDVYPLDGRHDGGYYTVKDCVTIDVLPRTPGNNVYVGFMVWSNFTATKCRGLVSLNQVIKEIICLQPLK*	G	Structural	66	V	M	Missense	1	1	single_orf	hydrophobic	nonpolar	noncharge	aliphatic	Nonpolar_hydrophobic	hydrophobic	nonpolar	noncharge	aliphatic	Nonpolar_hydrophobic	hydrophobic_to_hydrophobic	nonpolar_to_nonpolar	noncharge_to_noncharge	Nonpolar_hydrophobic_to_Nonpolar_hydrophobic	Nonpolar_hydrophobic_to_Nonpolar_hydrophobic;noncharge_to_noncharge;nonpolar_to_nonpolar;hydrophobic_to_hydrophobic	FALSE	FALSE	FALSE	FALSE	coil	157	79	coil79	F,G	PPI	Asymmetric Unit,Pentamer	Surface	Bind-F,G	Multi-interaction	PPI	2	Interacting	Interacting	Val	Valine	Met	Methionine	G_V66M	G_V66	Interface	Interface	Interface	Surface	Surface	Interface	Interface	V66M	NO	YES	NO	NO	G V66M	V66M	2 V66M	-0.73	0.64	-0.119	0.251	-0.2722	-6.709208	-2.1119044286960302	-2.0239597605004103	0.36	0.44	0.21	-2.0480971336364746	-1.1170547	G_2BPA	NA
gpG_V66L	1	0.45576398698340503	NA	NA	0.011481284207702164	0.00048038857395882317	0.002904691373279841	-0.5223086312100961	-45.482212186429784	0.5	Detrimental	Lethal	Lethal	Deleterious	Fitness-decreasing	Lethal	MFQTFISRHNSNFFSDKLVLTSVTPASSAPVLQTPKATSSTLYFDSLTVNAGNGGFLHCIQMDTSLNAANQVVSVGADIAFDADPKFFACLVRFESSSVPTTLPTAYDVYPLDGRHDGGYYTVKDCVTIDVLPRTPGNNVYVGFMVWSNFTATKCRGLVSLNQVIKEIICLQPLK*	G	Structural	66	V	L	Missense	1	1	single_orf	hydrophobic	nonpolar	noncharge	aliphatic	Nonpolar_hydrophobic	hydrophobic	nonpolar	noncharge	aliphatic	Nonpolar_hydrophobic	hydrophobic_to_hydrophobic	nonpolar_to_nonpolar	noncharge_to_noncharge	Nonpolar_hydrophobic_to_Nonpolar_hydrophobic	Nonpolar_hydrophobic_to_Nonpolar_hydrophobic;noncharge_to_noncharge;nonpolar_to_nonpolar;hydrophobic_to_hydrophobic	FALSE	FALSE	FALSE	FALSE	coil	157	79	coil79	F,G	PPI	Asymmetric Unit,Pentamer	Surface	Bind-F,G	Multi-interaction	PPI	2	Interacting	Interacting	Val	Valine	Leu	Leucine	G_V66L	G_V66	Interface	Interface	Interface	Surface	Surface	Interface	Interface	V66L	NO	YES	NO	NO	G V66L	V66L	2 V66L	-0.57	0.57	-0.113	0.366	-0.1569	-6.709208	-2.1119044286960302	-2.0239597605004103	0.5	0.67	0.47	0.0655297189950943	-0.5626688	G_2BPA	NA
gpG_V66P	1	0.27596544934281897	NA	NA	0.01735791401744087	6.093381278933219e-4	0.002904691373279841	-0.7021071688506821	-40.44494399916001	0.5	Detrimental	Lethal	Lethal	Deleterious	Fitness-decreasing	Lethal	MFQTFISRHNSNFFSDKLVLTSVTPASSAPVLQTPKATSSTLYFDSLTVNAGNGGFLHCIQMDTSPNAANQVVSVGADIAFDADPKFFACLVRFESSSVPTTLPTAYDVYPLDGRHDGGYYTVKDCVTIDVLPRTPGNNVYVGFMVWSNFTATKCRGLVSLNQVIKEIICLQPLK*	G	Structural	66	V	P	Missense	1	1	single_orf	hydrophobic	nonpolar	noncharge	aliphatic	Nonpolar_hydrophobic	hydrophobic	nonpolar	noncharge	aliphatic	Nonpolar_hydrophobic	hydrophobic_to_hydrophobic	nonpolar_to_nonpolar	noncharge_to_noncharge	Nonpolar_hydrophobic_to_Nonpolar_hydrophobic	Nonpolar_hydrophobic_to_Nonpolar_hydrophobic;noncharge_to_noncharge;nonpolar_to_nonpolar;hydrophobic_to_hydrophobic	FALSE	FALSE	TRUE	FALSE	coil	157	79	coil79	F,G	PPI	Asymmetric Unit,Pentamer	Surface	Bind-F,G	Multi-interaction	PPI	2	Interacting	Interacting	Val	Valine	Pro	Proline	G_V66P	G_V66	Interface	Interface	Interface	Surface	Surface	Interface	Interface	V66P	NO	YES	NO	NO	G V66P	V66P	2 V66P	-1.91	1.39	-0.178	0.468	-0.3957	-2.033414	-2.58571292372678	-2.478037755269141	0.47	0.37	0.28	-2.0244600772857666	-0.43335128	G_2BPA	NA
gpG_V66Q	1	0.38368634802797713	NA	NA	0.018790985387090356	9.962894275670209e-4	0.002949953120832018	-0.594386270165524	-31.62887071081815	0.5	Detrimental	Lethal	Lethal	Deleterious	Fitness-decreasing	Lethal	MFQTFISRHNSNFFSDKLVLTSVTPASSAPVLQTPKATSSTLYFDSLTVNAGNGGFLHCIQMDTSQNAANQVVSVGADIAFDADPKFFACLVRFESSSVPTTLPTAYDVYPLDGRHDGGYYTVKDCVTIDVLPRTPGNNVYVGFMVWSNFTATKCRGLVSLNQVIKEIICLQPLK*	G	Structural	66	V	Q	Missense	1	1	single_orf	hydrophobic	nonpolar	noncharge	aliphatic	Nonpolar_hydrophobic	hydrophilic	polar	noncharge	NA	Polar_uncharged	hydrophobic_to_hydrophilic	nonpolar_to_polar	noncharge_to_noncharge	Nonpolar_hydrophobic_to_Polar_uncharged	Nonpolar_hydrophobic_to_Polar_uncharged;noncharge_to_noncharge;nonpolar_to_polar;hydrophobic_to_hydrophilic	NA	FALSE	FALSE	FALSE	coil	157	79	coil79	F,G	PPI	Asymmetric Unit,Pentamer	Surface	Bind-F,G	Multi-interaction	PPI	2	Interacting	Interacting	Val	Valine	Gln	Glutamine	G_V66Q	G_V66	Interface	Interface	Interface	Surface	Surface	Interface	Interface	V66Q	NO	YES	NO	NO	G V66Q	V66Q	2 V66Q	-1.82	1.51	-0.143	0.415	-0.3528	-6.709208	-2.43225977207165	-2.3309747538132863	0.48	0.61	0.37	-0.5476597547531128	-0.8650838	G_2BPA	NA
gpG_V66R	1	-0.07466607500150328	NA	NA	0.1212814481809602	0.013013559703401345	0.02008442917646618	-1.0527386931950045	-8.680112592998741	0.5	Detrimental	Lethal	Lethal	Deleterious	Fitness-decreasing	Lethal	MFQTFISRHNSNFFSDKLVLTSVTPASSAPVLQTPKATSSTLYFDSLTVNAGNGGFLHCIQMDTSRNAANQVVSVGADIAFDADPKFFACLVRFESSSVPTTLPTAYDVYPLDGRHDGGYYTVKDCVTIDVLPRTPGNNVYVGFMVWSNFTATKCRGLVSLNQVIKEIICLQPLK*	G	Structural	66	V	R	Missense	1	1	single_orf	hydrophobic	nonpolar	noncharge	aliphatic	Nonpolar_hydrophobic	hydrophilic	polar	positive	NA	Positively_charged	hydrophobic_to_hydrophilic	nonpolar_to_polar	noncharge_to_positive	Nonpolar_hydrophobic_to_Positively_charged	Nonpolar_hydrophobic_to_Positively_charged;noncharge_to_positive;nonpolar_to_polar;hydrophobic_to_hydrophilic	NA	FALSE	FALSE	FALSE	coil	157	79	coil79	F,G	PPI	Asymmetric Unit,Pentamer	Surface	Bind-F,G	Multi-interaction	PPI	2	Interacting	Interacting	Val	Valine	Arg	Arginine	G_V66R	G_V66	Interface	Interface	Interface	Surface	Surface	Interface	Interface	V66R	NO	YES	NO	NO	G V66R	V66R	2 V66R	-1.85	1.17	-0.072	0.316	-0.3744	-6.709208	-3.38232072255871	-3.241472931515317	0.41	0.5	0.27	-1.0303410291671753	-2.6820018	G_2BPA	NA
gpG_V66I	1	0.8516042701696377	NA	NA	0.014323899399018514	0.012567911368503992	0.01947492214892828	-0.12646834802386342	-8.827941440544413	0.1	Detrimental	Detrimental	Neutral	Tolerated	Fitness-decreasing	Fitness-decreasing	MFQTFISRHNSNFFSDKLVLTSVTPASSAPVLQTPKATSSTLYFDSLTVNAGNGGFLHCIQMDTSINAANQVVSVGADIAFDADPKFFACLVRFESSSVPTTLPTAYDVYPLDGRHDGGYYTVKDCVTIDVLPRTPGNNVYVGFMVWSNFTATKCRGLVSLNQVIKEIICLQPLK*	G	Structural	66	V	I	Missense	1	1	single_orf	hydrophobic	nonpolar	noncharge	aliphatic	Nonpolar_hydrophobic	hydrophobic	nonpolar	noncharge	aliphatic	Nonpolar_hydrophobic	hydrophobic_to_hydrophobic	nonpolar_to_nonpolar	noncharge_to_noncharge	Nonpolar_hydrophobic_to_Nonpolar_hydrophobic	Nonpolar_hydrophobic_to_Nonpolar_hydrophobic;noncharge_to_noncharge;nonpolar_to_nonpolar;hydrophobic_to_hydrophobic	FALSE	FALSE	FALSE	FALSE	coil	157	79	coil79	F,G	PPI	Asymmetric Unit,Pentamer	Surface	Bind-F,G	Multi-interaction	PPI	2	Interacting	Interacting	Val	Valine	Ile	Isoleucine	G_V66I	G_V66	Interface	Interface	Interface	Surface	Surface	Interface	Interface	V66I	NO	YES	NO	NO	G V66I	V66I	2 V66I	-0.45	0.46	-0.099	0.17	-0.0435	-2.033414	-0.0385317252259272	-0.036927173550219385	0.48	0.69	0.64	-0.1492214798927307	1.5383401	G_2BPA	NA
gpG_V66N	1	0.19524353241914927	NA	NA	0.016691714634921646	4.5322194674302096e-4	0.002904691373279841	-0.7828290857743518	-46.89439921291477	0.5	Detrimental	Lethal	Lethal	Deleterious	Fitness-decreasing	Lethal	MFQTFISRHNSNFFSDKLVLTSVTPASSAPVLQTPKATSSTLYFDSLTVNAGNGGFLHCIQMDTSNNAANQVVSVGADIAFDADPKFFACLVRFESSSVPTTLPTAYDVYPLDGRHDGGYYTVKDCVTIDVLPRTPGNNVYVGFMVWSNFTATKCRGLVSLNQVIKEIICLQPLK*	G	Structural	66	V	N	Missense	1	1	single_orf	hydrophobic	nonpolar	noncharge	aliphatic	Nonpolar_hydrophobic	hydrophilic	polar	noncharge	NA	Polar_uncharged	hydrophobic_to_hydrophilic	nonpolar_to_polar	noncharge_to_noncharge	Nonpolar_hydrophobic_to_Polar_uncharged	Nonpolar_hydrophobic_to_Polar_uncharged;noncharge_to_noncharge;nonpolar_to_polar;hydrophobic_to_hydrophilic	NA	FALSE	FALSE	FALSE	coil	157	79	coil79	F,G	PPI	Asymmetric Unit,Pentamer	Surface	Bind-F,G	Multi-interaction	PPI	2	Interacting	Interacting	Val	Valine	Asn	Asparagine	G_V66N	G_V66	Interface	Interface	Interface	Surface	Surface	Interface	Interface	V66N	NO	YES	NO	NO	G V66N	V66N	2 V66N	-2.33	1.81	-0.2	0.549	-0.3138	-0.858541	-1.62285816305336	-1.5552785317315	0.57	0.57	0.41	0.4948945045471192	-1.2602574	G_2BPA	NA
gpG_N67S	1	0.8033076713172352	NA	NA	0.01609271371002186	0.008361575394757015	0.013617972432061974	-0.17476494687626587	-10.858669236854455	0.15	Detrimental	Detrimental	Detrimental	Deleterious	Fitness-decreasing	Fitness-decreasing	MFQTFISRHNSNFFSDKLVLTSVTPASSAPVLQTPKATSSTLYFDSLTVNAGNGGFLHCIQMDTSVSAANQVVSVGADIAFDADPKFFACLVRFESSSVPTTLPTAYDVYPLDGRHDGGYYTVKDCVTIDVLPRTPGNNVYVGFMVWSNFTATKCRGLVSLNQVIKEIICLQPLK*	G	Structural	67	N	S	Missense	1	1	single_orf	hydrophilic	polar	noncharge	NA	Polar_uncharged	hydrophilic	polar	noncharge	NA	Polar_uncharged	hydrophilic_to_hydrophilic	polar_to_polar	noncharge_to_noncharge	Polar_uncharged_to_Polar_uncharged	Polar_uncharged_to_Polar_uncharged;noncharge_to_noncharge;polar_to_polar;hydrophilic_to_hydrophilic	NA	FALSE	FALSE	FALSE	coil	123	62	coil62	F	PPI	Asymmetric Unit	Surface	Bind-F	Single-interaction	PPI	1	Interacting	Interacting	Asn	Asparagine	Ser	Serine	G_N67S	G_N67	Interface	Interface	Interface	Surface	Surface	Interface	Interface	N67S	NO	YES	NO	NO	G N67S	N67S	2 N67S	-0.13	0.3	-0.216	0.231	0.0212	-5.683568	-2.5548453506148903	-2.1580119055373608	0.59	0.64	0.49	0.3343059718608856	-1.1914754	G_2BPA	NA
gpG_N67C	1	0.920251558158079	NA	NA	0.018542446786785276	0.08925708307572622	0.11260592192198027	-0.05782106003542209	-3.1180460220621504	0	Neutral	Neutral	Neutral	Tolerated	Neutral	Neutral	MFQTFISRHNSNFFSDKLVLTSVTPASSAPVLQTPKATSSTLYFDSLTVNAGNGGFLHCIQMDTSVCAANQVVSVGADIAFDADPKFFACLVRFESSSVPTTLPTAYDVYPLDGRHDGGYYTVKDCVTIDVLPRTPGNNVYVGFMVWSNFTATKCRGLVSLNQVIKEIICLQPLK*	G	Structural	67	N	C	Missense	1	1	single_orf	hydrophilic	polar	noncharge	NA	Polar_uncharged	hydrophilic	polar	noncharge	NA	Polar_uncharged	hydrophilic_to_hydrophilic	polar_to_polar	noncharge_to_noncharge	Polar_uncharged_to_Polar_uncharged	Polar_uncharged_to_Polar_uncharged;noncharge_to_noncharge;polar_to_polar;hydrophilic_to_hydrophilic	NA	FALSE	FALSE	TRUE	coil	123	62	coil62	F	PPI	Asymmetric Unit	Surface	Bind-F	Single-interaction	PPI	1	Interacting	Interacting	Asn	Asparagine	Cys	Cysteine	G_N67C	G_N67	Interface	Interface	Interface	Surface	Surface	Interface	Interface	N67C	NO	YES	NO	NO	G N67C	N67C	2 N67C	-0.09	-0.08	-0.289	0.218	0.1697	-5.683568	-2.91810551037032	-2.46484838367133	0.35	0.24	0.3	-1.7620878219604492	-0.9530207	G_2BPA	NA
gpG_N67L	1	0.43126227120741634	NA	NA	0.015438399767593727	7.941268651445732e-4	0.002904691373279841	-0.5468103469860848	-35.41455664487548	0.5	Detrimental	Lethal	Lethal	Deleterious	Fitness-decreasing	Lethal	MFQTFISRHNSNFFSDKLVLTSVTPASSAPVLQTPKATSSTLYFDSLTVNAGNGGFLHCIQMDTSVLAANQVVSVGADIAFDADPKFFACLVRFESSSVPTTLPTAYDVYPLDGRHDGGYYTVKDCVTIDVLPRTPGNNVYVGFMVWSNFTATKCRGLVSLNQVIKEIICLQPLK*	G	Structural	67	N	L	Missense	1	1	single_orf	hydrophilic	polar	noncharge	NA	Polar_uncharged	hydrophobic	nonpolar	noncharge	aliphatic	Nonpolar_hydrophobic	hydrophilic_to_hydrophobic	polar_to_nonpolar	noncharge_to_noncharge	Polar_uncharged_to_Nonpolar_hydrophobic	Polar_uncharged_to_Nonpolar_hydrophobic;noncharge_to_noncharge;polar_to_nonpolar;hydrophilic_to_hydrophobic	NA	FALSE	FALSE	FALSE	coil	123	62	coil62	F	PPI	Asymmetric Unit	Surface	Bind-F	Single-interaction	PPI	1	Interacting	Interacting	Asn	Asparagine	Leu	Leucine	G_N67L	G_N67	Interface	Interface	Interface	Surface	Surface	Interface	Interface	N67L	NO	YES	NO	NO	G N67L	N67L	2 N67L	-0.01	-0.33	-0.288	0.192	0.1088	-5.683568	-3.44918301704951	-2.9134358419693283	0.49	0.55	0.74	1.13396418094635	-1.0609101	G_2BPA	NA
gpG_N67R	1	0.49495883650144923	NA	NA	0.018227815200790944	0.0014181635418313299	0.003363622579433008	-0.4831137816920519	-26.50190253482259	0.15	Detrimental	Detrimental	Detrimental	Deleterious	Fitness-decreasing	Fitness-decreasing	MFQTFISRHNSNFFSDKLVLTSVTPASSAPVLQTPKATSSTLYFDSLTVNAGNGGFLHCIQMDTSVRAANQVVSVGADIAFDADPKFFACLVRFESSSVPTTLPTAYDVYPLDGRHDGGYYTVKDCVTIDVLPRTPGNNVYVGFMVWSNFTATKCRGLVSLNQVIKEIICLQPLK*	G	Structural	67	N	R	Missense	1	1	single_orf	hydrophilic	polar	noncharge	NA	Polar_uncharged	hydrophilic	polar	positive	NA	Positively_charged	hydrophilic_to_hydrophilic	polar_to_polar	noncharge_to_positive	Polar_uncharged_to_Positively_charged	Polar_uncharged_to_Positively_charged;noncharge_to_positive;polar_to_polar;hydrophilic_to_hydrophilic	NA	FALSE	FALSE	FALSE	coil	123	62	coil62	F	PPI	Asymmetric Unit	Surface	Bind-F	Single-interaction	PPI	1	Interacting	Interacting	Asn	Asparagine	Arg	Arginine	G_N67R	G_N67	Interface	Interface	Interface	Surface	Surface	Interface	Interface	N67R	NO	YES	NO	NO	G N67R	N67R	2 N67R	0	-0.34	-0.074	0.059	0.1372	-5.683568	-3.44918301704951	-2.9134358419693283	0.39	0.43	0.48	-0.3278593420982361	-1.586274	G_2BPA	NA
gpG_N67Q	1	0.8549195764297297	NA	NA	0.017153074331010834	0.018836412292446703	0.02790133064926653	-0.1231530417637714	-7.178943525355903	0.1	Detrimental	Detrimental	Neutral	Tolerated	Fitness-decreasing	Fitness-decreasing	MFQTFISRHNSNFFSDKLVLTSVTPASSAPVLQTPKATSSTLYFDSLTVNAGNGGFLHCIQMDTSVQAANQVVSVGADIAFDADPKFFACLVRFESSSVPTTLPTAYDVYPLDGRHDGGYYTVKDCVTIDVLPRTPGNNVYVGFMVWSNFTATKCRGLVSLNQVIKEIICLQPLK*	G	Structural	67	N	Q	Missense	1	1	single_orf	hydrophilic	polar	noncharge	NA	Polar_uncharged	hydrophilic	polar	noncharge	NA	Polar_uncharged	hydrophilic_to_hydrophilic	polar_to_polar	noncharge_to_noncharge	Polar_uncharged_to_Polar_uncharged	Polar_uncharged_to_Polar_uncharged;noncharge_to_noncharge;polar_to_polar;hydrophilic_to_hydrophilic	NA	FALSE	FALSE	FALSE	coil	123	62	coil62	F	PPI	Asymmetric Unit	Surface	Bind-F	Single-interaction	PPI	1	Interacting	Interacting	Asn	Asparagine	Gln	Glutamine	G_N67Q	G_N67	Interface	Interface	Interface	Surface	Surface	Interface	Interface	N67Q	NO	YES	NO	NO	G N67Q	N67Q	2 N67Q	-0.07	0.14	-0.197	0.247	-0.0266	-5.683568	-2.1466682876046	-1.813235278908481	0.45	0.58	0.49	-0.4980401992797852	-0.81673247	G_2BPA	NA
gpG_N67T	1	0.5755183424735779	NA	NA	0.0157875625877523	0.0015312257673771867	0.003511867902538034	-0.4025542757199232	-25.495235534393938	0.15	Detrimental	Detrimental	Detrimental	Deleterious	Fitness-decreasing	Fitness-decreasing	MFQTFISRHNSNFFSDKLVLTSVTPASSAPVLQTPKATSSTLYFDSLTVNAGNGGFLHCIQMDTSVTAANQVVSVGADIAFDADPKFFACLVRFESSSVPTTLPTAYDVYPLDGRHDGGYYTVKDCVTIDVLPRTPGNNVYVGFMVWSNFTATKCRGLVSLNQVIKEIICLQPLK*	G	Structural	67	N	T	Missense	1	1	single_orf	hydrophilic	polar	noncharge	NA	Polar_uncharged	hydrophilic	polar	noncharge	NA	Polar_uncharged	hydrophilic_to_hydrophilic	polar_to_polar	noncharge_to_noncharge	Polar_uncharged_to_Polar_uncharged	Polar_uncharged_to_Polar_uncharged;noncharge_to_noncharge;polar_to_polar;hydrophilic_to_hydrophilic	NA	FALSE	FALSE	FALSE	coil	123	62	coil62	F	PPI	Asymmetric Unit	Surface	Bind-F	Single-interaction	PPI	1	Interacting	Interacting	Asn	Asparagine	Thr	Threonine	G_N67T	G_N67	Interface	Interface	Interface	Surface	Surface	Interface	Interface	N67T	NO	YES	NO	NO	G N67T	N67T	2 N67T	-0.32	0.55	-0.258	0.288	0.0501	-5.683568	-2.91810551037032	-2.46484838367133	0.59	0.62	0.56	0.2762763798236847	-1.5949342	G_2BPA	NA
gpG_N67V	1	0.5928838011635463	NA	NA	0.08336324813958636	0.043784060689288085	0.05944071820344561	-0.3851888170299548	-4.620587902058143	0	Neutral	Neutral	Neutral	Tolerated	Neutral	Neutral	MFQTFISRHNSNFFSDKLVLTSVTPASSAPVLQTPKATSSTLYFDSLTVNAGNGGFLHCIQMDTSVVAANQVVSVGADIAFDADPKFFACLVRFESSSVPTTLPTAYDVYPLDGRHDGGYYTVKDCVTIDVLPRTPGNNVYVGFMVWSNFTATKCRGLVSLNQVIKEIICLQPLK*	G	Structural	67	N	V	Missense	1	1	single_orf	hydrophilic	polar	noncharge	NA	Polar_uncharged	hydrophobic	nonpolar	noncharge	aliphatic	Nonpolar_hydrophobic	hydrophilic_to_hydrophobic	polar_to_nonpolar	noncharge_to_noncharge	Polar_uncharged_to_Nonpolar_hydrophobic	Polar_uncharged_to_Nonpolar_hydrophobic;noncharge_to_noncharge;polar_to_nonpolar;hydrophilic_to_hydrophobic	NA	FALSE	FALSE	FALSE	coil	123	62	coil62	F	PPI	Asymmetric Unit	Surface	Bind-F	Single-interaction	PPI	1	Interacting	Interacting	Asn	Asparagine	Val	Valine	G_N67V	G_N67	Interface	Interface	Interface	Surface	Surface	Interface	Interface	N67V	NO	YES	NO	NO	G N67V	N67V	2 N67V	-0.26	0.04	-0.35	0.229	-0.0144	-5.683568	-3.44918301704951	-2.9134358419693283	0.52	0.55	0.62	0.5805081725120544	-0.9868759	G_2BPA	NA
gpG_N67W	1	0.6993372879416571	NA	NA	0.015161824052321552	0.002939797195000704	0.005643247638321658	-0.27873533025184405	-18.381713709577408	0.15	Detrimental	Detrimental	Detrimental	Deleterious	Fitness-decreasing	Fitness-decreasing	MFQTFISRHNSNFFSDKLVLTSVTPASSAPVLQTPKATSSTLYFDSLTVNAGNGGFLHCIQMDTSVWAANQVVSVGADIAFDADPKFFACLVRFESSSVPTTLPTAYDVYPLDGRHDGGYYTVKDCVTIDVLPRTPGNNVYVGFMVWSNFTATKCRGLVSLNQVIKEIICLQPLK*	G	Structural	67	N	W	Missense	1	1	single_orf	hydrophilic	polar	noncharge	NA	Polar_uncharged	hydrophobic	nonpolar	noncharge	aromatic	Aromatic	hydrophilic_to_hydrophobic	polar_to_nonpolar	noncharge_to_noncharge	Polar_uncharged_to_Aromatic	Polar_uncharged_to_Aromatic;noncharge_to_noncharge;polar_to_nonpolar;hydrophilic_to_hydrophobic	TRUE	FALSE	FALSE	FALSE	coil	123	62	coil62	F	PPI	Asymmetric Unit	Surface	Bind-F	Single-interaction	PPI	1	Interacting	Interacting	Asn	Asparagine	Trp	Tryptophan	G_N67W	G_N67	Interface	Interface	Interface	Surface	Surface	Interface	Interface	N67W	NO	YES	NO	NO	G N67W	N67W	2 N67W	-0.05	-0.07	NA	NA	-0.026	-5.683568	-3.44918301704951	-2.9134358419693283	0.26	0.26	0.24	-1.6252708435058594	0.5153486	G_2BPA	NA
gpG_N67E	1	0.25430262306974577	NA	NA	0.016451176809087344	5.149769360022205e-4	0.002904691373279841	-0.7237699951237553	-43.990333348032536	0.5	Detrimental	Lethal	Lethal	Deleterious	Fitness-decreasing	Lethal	MFQTFISRHNSNFFSDKLVLTSVTPASSAPVLQTPKATSSTLYFDSLTVNAGNGGFLHCIQMDTSVEAANQVVSVGADIAFDADPKFFACLVRFESSSVPTTLPTAYDVYPLDGRHDGGYYTVKDCVTIDVLPRTPGNNVYVGFMVWSNFTATKCRGLVSLNQVIKEIICLQPLK*	G	Structural	67	N	E	Missense	1	1	single_orf	hydrophilic	polar	noncharge	NA	Polar_uncharged	hydrophilic	polar	negative	NA	Negatively_charged	hydrophilic_to_hydrophilic	polar_to_polar	noncharge_to_negative	Polar_uncharged_to_Negatively_charged	Polar_uncharged_to_Negatively_charged;noncharge_to_negative;polar_to_polar;hydrophilic_to_hydrophilic	NA	FALSE	FALSE	FALSE	coil	123	62	coil62	F	PPI	Asymmetric Unit	Surface	Bind-F	Single-interaction	PPI	1	Interacting	Interacting	Asn	Asparagine	Glu	Glutamic Acid	G_N67E	G_N67	Interface	Interface	Interface	Surface	Surface	Interface	Interface	N67E	NO	YES	NO	NO	G N67E	N67E	2 N67E	-0.05	-0.13	-0.289	0.255	-0.2688	-5.683568	-2.1466682876046	-1.813235278908481	0.4	0.51	0.45	-1.3949692249298096	-1.1926024	G_2BPA	NA
gpG_N67P	1	0.6500082381961799	NA	NA	0.018931991966429595	0.0033095125882667276	0.006206190266422813	-0.3280643799973212	-17.32717518676905	0.15	Detrimental	Detrimental	Detrimental	Deleterious	Fitness-decreasing	Fitness-decreasing	MFQTFISRHNSNFFSDKLVLTSVTPASSAPVLQTPKATSSTLYFDSLTVNAGNGGFLHCIQMDTSVPAANQVVSVGADIAFDADPKFFACLVRFESSSVPTTLPTAYDVYPLDGRHDGGYYTVKDCVTIDVLPRTPGNNVYVGFMVWSNFTATKCRGLVSLNQVIKEIICLQPLK*	G	Structural	67	N	P	Missense	1	1	single_orf	hydrophilic	polar	noncharge	NA	Polar_uncharged	hydrophobic	nonpolar	noncharge	aliphatic	Nonpolar_hydrophobic	hydrophilic_to_hydrophobic	polar_to_nonpolar	noncharge_to_noncharge	Polar_uncharged_to_Nonpolar_hydrophobic	Polar_uncharged_to_Nonpolar_hydrophobic;noncharge_to_noncharge;polar_to_nonpolar;hydrophilic_to_hydrophobic	NA	FALSE	TRUE	FALSE	coil	123	62	coil62	F	PPI	Asymmetric Unit	Surface	Bind-F	Single-interaction	PPI	1	Interacting	Interacting	Asn	Asparagine	Pro	Proline	G_N67P	G_N67	Interface	Interface	Interface	Surface	Surface	Interface	Interface	N67P	NO	YES	NO	NO	G N67P	N67P	2 N67P	-1.37	1.25	-0.332	0.249	-0.1968	-0.204085	-1.58124466525898	-1.3356365434702526	0.51	0.59	0.54	1.542522430419922	0.7446092	G_2BPA	NA
gpG_N67I	1	0.4953989923873979	NA	NA	0.01710107481724755	0.0012505059901917193	0.0031788536317812308	-0.48267362580610323	-28.221966083806496	0.15	Detrimental	Detrimental	Detrimental	Deleterious	Fitness-decreasing	Fitness-decreasing	MFQTFISRHNSNFFSDKLVLTSVTPASSAPVLQTPKATSSTLYFDSLTVNAGNGGFLHCIQMDTSVIAANQVVSVGADIAFDADPKFFACLVRFESSSVPTTLPTAYDVYPLDGRHDGGYYTVKDCVTIDVLPRTPGNNVYVGFMVWSNFTATKCRGLVSLNQVIKEIICLQPLK*	G	Structural	67	N	I	Missense	1	1	single_orf	hydrophilic	polar	noncharge	NA	Polar_uncharged	hydrophobic	nonpolar	noncharge	aliphatic	Nonpolar_hydrophobic	hydrophilic_to_hydrophobic	polar_to_nonpolar	noncharge_to_noncharge	Polar_uncharged_to_Nonpolar_hydrophobic	Polar_uncharged_to_Nonpolar_hydrophobic;noncharge_to_noncharge;polar_to_nonpolar;hydrophilic_to_hydrophobic	NA	FALSE	FALSE	FALSE	coil	123	62	coil62	F	PPI	Asymmetric Unit	Surface	Bind-F	Single-interaction	PPI	1	Interacting	Interacting	Asn	Asparagine	Ile	Isoleucine	G_N67I	G_N67	Interface	Interface	Interface	Surface	Surface	Interface	Interface	N67I	NO	YES	NO	NO	G N67I	N67I	2 N67I	0	-0.29	-0.38	0.247	-0.0167	-5.683568	-3.44918301704951	-2.9134358419693283	0.44	0.47	0.58	-0.06264415383338928	-1.261768	G_2BPA	NA
gpG_N67Y	1	0.7878197321472875	NA	NA	0.013640365662525938	0.0050899906481336465	0.008875952392354775	-0.1902528860462136	-13.945619797481493	0.15	Detrimental	Detrimental	Detrimental	Deleterious	Fitness-decreasing	Fitness-decreasing	MFQTFISRHNSNFFSDKLVLTSVTPASSAPVLQTPKATSSTLYFDSLTVNAGNGGFLHCIQMDTSVYAANQVVSVGADIAFDADPKFFACLVRFESSSVPTTLPTAYDVYPLDGRHDGGYYTVKDCVTIDVLPRTPGNNVYVGFMVWSNFTATKCRGLVSLNQVIKEIICLQPLK*	G	Structural	67	N	Y	Missense	1	1	single_orf	hydrophilic	polar	noncharge	NA	Polar_uncharged	hydrophobic	polar	noncharge	aromatic	Aromatic	hydrophilic_to_hydrophobic	polar_to_polar	noncharge_to_noncharge	Polar_uncharged_to_Aromatic	Polar_uncharged_to_Aromatic;noncharge_to_noncharge;polar_to_polar;hydrophilic_to_hydrophobic	TRUE	FALSE	FALSE	FALSE	coil	123	62	coil62	F	PPI	Asymmetric Unit	Surface	Bind-F	Single-interaction	PPI	1	Interacting	Interacting	Asn	Asparagine	Tyr	Tyrosine	G_N67Y	G_N67	Interface	Interface	Interface	Surface	Surface	Interface	Interface	N67Y	NO	YES	NO	NO	G N67Y	N67Y	2 N67Y	0.12	-0.69	-0.288	0.202	0.0218	-5.683568	-3.44918301704951	-2.9134358419693283	0.41	0.43	0.48	-0.8209407329559326	0.70776355	G_2BPA	NA
gpG_N67A	1	0.9827568828179695	NA	NA	0.01768714137986228	0.8159379460866247	0.8343634136941722	0.0046842646244683595	0.2648156658091669	0	Neutral	Neutral	Neutral	Tolerated	Neutral	Neutral	MFQTFISRHNSNFFSDKLVLTSVTPASSAPVLQTPKATSSTLYFDSLTVNAGNGGFLHCIQMDTSVAAANQVVSVGADIAFDADPKFFACLVRFESSSVPTTLPTAYDVYPLDGRHDGGYYTVKDCVTIDVLPRTPGNNVYVGFMVWSNFTATKCRGLVSLNQVIKEIICLQPLK*	G	Structural	67	N	A	Missense	1	1	single_orf	hydrophilic	polar	noncharge	NA	Polar_uncharged	hydrophobic	nonpolar	noncharge	aliphatic	Nonpolar_hydrophobic	hydrophilic_to_hydrophobic	polar_to_nonpolar	noncharge_to_noncharge	Polar_uncharged_to_Nonpolar_hydrophobic	Polar_uncharged_to_Nonpolar_hydrophobic;noncharge_to_noncharge;polar_to_nonpolar;hydrophilic_to_hydrophobic	NA	FALSE	FALSE	FALSE	coil	123	62	coil62	F	PPI	Asymmetric Unit	Surface	Bind-F	Single-interaction	PPI	1	Interacting	Interacting	Asn	Asparagine	Ala	Alanine	G_N67A	G_N67	Interface	Interface	Interface	Surface	Surface	Interface	Interface	N67A	NO	YES	NO	NO	G N67A	N67A	2 N67A	-0.57	0.59	-0.291	0.236	0.1338	-1.562432	-2.49008572167176	-2.103311118961836	0.58	0.68	0.56	1.6937639713287354	-1.3761514	G_2BPA	NA
gpG_N67D	1	0.10300859007131441	NA	NA	0.01918551027498033	4.79466751456048e-4	0.002904691373279841	-0.8750640281221866	-45.60709336215086	0.5	Detrimental	Lethal	Lethal	Deleterious	Fitness-decreasing	Lethal	MFQTFISRHNSNFFSDKLVLTSVTPASSAPVLQTPKATSSTLYFDSLTVNAGNGGFLHCIQMDTSVDAANQVVSVGADIAFDADPKFFACLVRFESSSVPTTLPTAYDVYPLDGRHDGGYYTVKDCVTIDVLPRTPGNNVYVGFMVWSNFTATKCRGLVSLNQVIKEIICLQPLK*	G	Structural	67	N	D	Missense	1	1	single_orf	hydrophilic	polar	noncharge	NA	Polar_uncharged	hydrophilic	polar	negative	NA	Negatively_charged	hydrophilic_to_hydrophilic	polar_to_polar	noncharge_to_negative	Polar_uncharged_to_Negatively_charged	Polar_uncharged_to_Negatively_charged;noncharge_to_negative;polar_to_polar;hydrophilic_to_hydrophilic	NA	FALSE	FALSE	FALSE	coil	123	62	coil62	F	PPI	Asymmetric Unit	Surface	Bind-F	Single-interaction	PPI	1	Interacting	Interacting	Asn	Asparagine	Asp	Aspartic Acid	G_N67D	G_N67	Interface	Interface	Interface	Surface	Surface	Interface	Interface	N67D	NO	YES	NO	NO	G N67D	N67D	2 N67D	0.06	-0.31	-0.169	0.248	-0.3288	-1.562432	-2.1466682876046	-1.813235278908481	0.44	0.66	0.52	-1.1885595321655271	1.2596899	G_2BPA	NA
gpG_N67G	1	0.8850228841404173	NA	NA	0.015176585341585027	0.02556101762245766	0.036701122871726236	-0.09304973405308381	-6.130368829147891	0	Detrimental	Detrimental	Neutral	Tolerated	Fitness-decreasing	Fitness-decreasing	MFQTFISRHNSNFFSDKLVLTSVTPASSAPVLQTPKATSSTLYFDSLTVNAGNGGFLHCIQMDTSVGAANQVVSVGADIAFDADPKFFACLVRFESSSVPTTLPTAYDVYPLDGRHDGGYYTVKDCVTIDVLPRTPGNNVYVGFMVWSNFTATKCRGLVSLNQVIKEIICLQPLK*	G	Structural	67	N	G	Missense	1	1	single_orf	hydrophilic	polar	noncharge	NA	Polar_uncharged	hydrophobic	nonpolar	noncharge	aliphatic	Nonpolar_hydrophobic	hydrophilic_to_hydrophobic	polar_to_nonpolar	noncharge_to_noncharge	Polar_uncharged_to_Nonpolar_hydrophobic	Polar_uncharged_to_Nonpolar_hydrophobic;noncharge_to_noncharge;polar_to_nonpolar;hydrophilic_to_hydrophobic	NA	TRUE	FALSE	FALSE	coil	123	62	coil62	F	PPI	Asymmetric Unit	Surface	Bind-F	Single-interaction	PPI	1	Interacting	Interacting	Asn	Asparagine	Gly	Glycine	G_N67G	G_N67	Interface	Interface	Interface	Surface	Surface	Interface	Interface	N67G	NO	YES	NO	NO	G N67G	N67G	2 N67G	-0.51	0.75	-0.278	0.213	-0.0809	-5.683568	-3.44918301704951	-2.9134358419693283	0.62	0.51	0.39	-0.4030051231384277	-2.3166122	G_2BPA	NA
gpG_N67H	1	0.7579395013670954	NA	NA	0.0635973781073416	0.07428279623400136	0.09564399443372429	-0.22013311682640568	-3.461330499951935	0	Neutral	Neutral	Neutral	Tolerated	Neutral	Neutral	MFQTFISRHNSNFFSDKLVLTSVTPASSAPVLQTPKATSSTLYFDSLTVNAGNGGFLHCIQMDTSVHAANQVVSVGADIAFDADPKFFACLVRFESSSVPTTLPTAYDVYPLDGRHDGGYYTVKDCVTIDVLPRTPGNNVYVGFMVWSNFTATKCRGLVSLNQVIKEIICLQPLK*	G	Structural	67	N	H	Missense	1	1	single_orf	hydrophilic	polar	noncharge	NA	Polar_uncharged	hydrophilic	polar	positive	NA	Positively_charged	hydrophilic_to_hydrophilic	polar_to_polar	noncharge_to_positive	Polar_uncharged_to_Positively_charged	Polar_uncharged_to_Positively_charged;noncharge_to_positive;polar_to_polar;hydrophilic_to_hydrophilic	NA	FALSE	FALSE	FALSE	coil	123	62	coil62	F	PPI	Asymmetric Unit	Surface	Bind-F	Single-interaction	PPI	1	Interacting	Interacting	Asn	Asparagine	His	Histidine	G_N67H	G_N67	Interface	Interface	Interface	Surface	Surface	Interface	Interface	N67H	NO	YES	NO	NO	G N67H	N67H	2 N67H	-0.11	0.18	NA	NA	0.0392	-0.926177	-1.59519790099947	-1.3474224814494338	0.36	0.4	0.39	-2.01257061958313	-0.46121106	G_2BPA	NA
gpG_N67F	1	0.5218427856776713	NA	NA	0.016382625865414592	0.001284261716822721	0.003214089466466347	-0.4562298325158298	-27.845397771895716	0.15	Detrimental	Detrimental	Detrimental	Deleterious	Fitness-decreasing	Fitness-decreasing	MFQTFISRHNSNFFSDKLVLTSVTPASSAPVLQTPKATSSTLYFDSLTVNAGNGGFLHCIQMDTSVFAANQVVSVGADIAFDADPKFFACLVRFESSSVPTTLPTAYDVYPLDGRHDGGYYTVKDCVTIDVLPRTPGNNVYVGFMVWSNFTATKCRGLVSLNQVIKEIICLQPLK*	G	Structural	67	N	F	Missense	1	1	single_orf	hydrophilic	polar	noncharge	NA	Polar_uncharged	hydrophobic	nonpolar	noncharge	aromatic	Aromatic	hydrophilic_to_hydrophobic	polar_to_nonpolar	noncharge_to_noncharge	Polar_uncharged_to_Aromatic	Polar_uncharged_to_Aromatic;noncharge_to_noncharge;polar_to_nonpolar;hydrophilic_to_hydrophobic	TRUE	FALSE	FALSE	FALSE	coil	123	62	coil62	F	PPI	Asymmetric Unit	Surface	Bind-F	Single-interaction	PPI	1	Interacting	Interacting	Asn	Asparagine	Phe	Phenylalanine	G_N67F	G_N67	Interface	Interface	Interface	Surface	Surface	Interface	Interface	N67F	NO	YES	NO	NO	G N67F	N67F	2 N67F	0.03	-0.36	-0.259	0.138	0.0116	-5.683568	-3.44918301704951	-2.9134358419693283	0.42	0.44	0.57	-0.723221480846405	0.501263	G_2BPA	NA
gpG_N67M	1	0.7531303776626166	NA	NA	0.014739458212234198	0.004257840718677075	0.007632622134399531	-0.22494224053088452	-15.259199639187957	0.15	Detrimental	Detrimental	Detrimental	Deleterious	Fitness-decreasing	Fitness-decreasing	MFQTFISRHNSNFFSDKLVLTSVTPASSAPVLQTPKATSSTLYFDSLTVNAGNGGFLHCIQMDTSVMAANQVVSVGADIAFDADPKFFACLVRFESSSVPTTLPTAYDVYPLDGRHDGGYYTVKDCVTIDVLPRTPGNNVYVGFMVWSNFTATKCRGLVSLNQVIKEIICLQPLK*	G	Structural	67	N	M	Missense	1	1	single_orf	hydrophilic	polar	noncharge	NA	Polar_uncharged	hydrophobic	nonpolar	noncharge	aliphatic	Nonpolar_hydrophobic	hydrophilic_to_hydrophobic	polar_to_nonpolar	noncharge_to_noncharge	Polar_uncharged_to_Nonpolar_hydrophobic	Polar_uncharged_to_Nonpolar_hydrophobic;noncharge_to_noncharge;polar_to_nonpolar;hydrophilic_to_hydrophobic	NA	FALSE	FALSE	FALSE	coil	123	62	coil62	F	PPI	Asymmetric Unit	Surface	Bind-F	Single-interaction	PPI	1	Interacting	Interacting	Asn	Asparagine	Met	Methionine	G_N67M	G_N67	Interface	Interface	Interface	Surface	Surface	Interface	Interface	N67M	NO	YES	NO	NO	G N67M	N67M	2 N67M	0.11	-0.41	-0.212	0.044	0.0446	-5.683568	-3.44918301704951	-2.9134358419693283	0.37	0.4	0.48	-0.5781480669975281	-0.45845175	G_2BPA	NA
gpG_N67K	1	0.2610179594687229	NA	NA	0.010643426644617291	2.1876869287806855e-4	0.002904691373279841	-0.7170546587247781	-67.35348444748375	0.5	Detrimental	Lethal	Lethal	Deleterious	Fitness-decreasing	Lethal	MFQTFISRHNSNFFSDKLVLTSVTPASSAPVLQTPKATSSTLYFDSLTVNAGNGGFLHCIQMDTSVKAANQVVSVGADIAFDADPKFFACLVRFESSSVPTTLPTAYDVYPLDGRHDGGYYTVKDCVTIDVLPRTPGNNVYVGFMVWSNFTATKCRGLVSLNQVIKEIICLQPLK*	G	Structural	67	N	K	Missense	1	1	single_orf	hydrophilic	polar	noncharge	NA	Polar_uncharged	hydrophilic	polar	positive	NA	Positively_charged	hydrophilic_to_hydrophilic	polar_to_polar	noncharge_to_positive	Polar_uncharged_to_Positively_charged	Polar_uncharged_to_Positively_charged;noncharge_to_positive;polar_to_polar;hydrophilic_to_hydrophilic	NA	FALSE	FALSE	FALSE	coil	123	62	coil62	F	PPI	Asymmetric Unit	Surface	Bind-F	Single-interaction	PPI	1	Interacting	Interacting	Asn	Asparagine	Lys	Lysine	G_N67K	G_N67	Interface	Interface	Interface	Surface	Surface	Interface	Interface	N67K	NO	YES	NO	NO	G N67K	N67K	2 N67K	-0.21	0.56	NA	NA	0.1462	-5.683568	-3.44918301704951	-2.9134358419693283	0.43	0.59	0.57	0.7920086979866028	-1.7338828	G_2BPA	NA
gpG_A68V	1	0.018882765263477572	NA	NA	0.016421064667693056	2.9216267271614527e-4	0.002904691373279841	-0.9591898529300236	-58.40590293290496	0.5	Detrimental	Lethal	Lethal	Deleterious	Fitness-decreasing	Lethal	MFQTFISRHNSNFFSDKLVLTSVTPASSAPVLQTPKATSSTLYFDSLTVNAGNGGFLHCIQMDTSVNVANQVVSVGADIAFDADPKFFACLVRFESSSVPTTLPTAYDVYPLDGRHDGGYYTVKDCVTIDVLPRTPGNNVYVGFMVWSNFTATKCRGLVSLNQVIKEIICLQPLK*	G	Structural	68	A	V	Missense	1	1	single_orf	hydrophobic	nonpolar	noncharge	aliphatic	Nonpolar_hydrophobic	hydrophobic	nonpolar	noncharge	aliphatic	Nonpolar_hydrophobic	hydrophobic_to_hydrophobic	nonpolar_to_nonpolar	noncharge_to_noncharge	Nonpolar_hydrophobic_to_Nonpolar_hydrophobic	Nonpolar_hydrophobic_to_Nonpolar_hydrophobic;noncharge_to_noncharge;nonpolar_to_nonpolar;hydrophobic_to_hydrophobic	FALSE	FALSE	FALSE	FALSE	coil	81	41	coil41	F,G	PPI	Asymmetric Unit,Pentamer	Surface	Bind-F,G	Multi-interaction	PPI	2	Interacting	Interacting	Ala	Alanine	Val	Valine	G_A68V	G_A68	Interface	Interface	Interface	Surface	Surface	Interface	Interface	A68V	NO	YES	NO	NO	G A68V	A68V	2 A68V	-1.29	0.89	0.073	0.334	0.4306	-6.287777	-3.89171305424323	-3.63668826779947	0.5	0.88	0.51	0.7084624767303467	4.6473975	G_2BPA	NA
gpG_A68T	1	-0.002893872651682241	NA	NA	0.014994148017290076	2.327661525991509e-4	0.002904691373279841	-0.9809664908451834	-65.4148849568072	0.5	Detrimental	Lethal	Lethal	Deleterious	Fitness-decreasing	Lethal	MFQTFISRHNSNFFSDKLVLTSVTPASSAPVLQTPKATSSTLYFDSLTVNAGNGGFLHCIQMDTSVNTANQVVSVGADIAFDADPKFFACLVRFESSSVPTTLPTAYDVYPLDGRHDGGYYTVKDCVTIDVLPRTPGNNVYVGFMVWSNFTATKCRGLVSLNQVIKEIICLQPLK*	G	Structural	68	A	T	Missense	1	1	single_orf	hydrophobic	nonpolar	noncharge	aliphatic	Nonpolar_hydrophobic	hydrophilic	polar	noncharge	NA	Polar_uncharged	hydrophobic_to_hydrophilic	nonpolar_to_polar	noncharge_to_noncharge	Nonpolar_hydrophobic_to_Polar_uncharged	Nonpolar_hydrophobic_to_Polar_uncharged;noncharge_to_noncharge;nonpolar_to_polar;hydrophobic_to_hydrophilic	NA	FALSE	FALSE	FALSE	coil	81	41	coil41	F,G	PPI	Asymmetric Unit,Pentamer	Surface	Bind-F,G	Multi-interaction	PPI	2	Interacting	Interacting	Ala	Alanine	Thr	Threonine	G_A68T	G_A68	Interface	Interface	Interface	Surface	Surface	Interface	Interface	A68T	NO	YES	NO	NO	G A68T	A68T	2 A68T	-1.21	0.95	0.003	0.501	0.2889	-0.245966	-1.4577668732168303	-1.3622390991119118	0.58	0.86	0.54	0.6682114005088806	1.8412398	G_2BPA	NA
gpG_A68I	1	-0.005712362067515949	NA	NA	0.016030755978067215	2.646546444959874e-4	0.002904691373279841	-0.983784980261017	-61.361698113710226	0.5	Detrimental	Lethal	Lethal	Deleterious	Fitness-decreasing	Lethal	MFQTFISRHNSNFFSDKLVLTSVTPASSAPVLQTPKATSSTLYFDSLTVNAGNGGFLHCIQMDTSVNIANQVVSVGADIAFDADPKFFACLVRFESSSVPTTLPTAYDVYPLDGRHDGGYYTVKDCVTIDVLPRTPGNNVYVGFMVWSNFTATKCRGLVSLNQVIKEIICLQPLK*	G	Structural	68	A	I	Missense	1	1	single_orf	hydrophobic	nonpolar	noncharge	aliphatic	Nonpolar_hydrophobic	hydrophobic	nonpolar	noncharge	aliphatic	Nonpolar_hydrophobic	hydrophobic_to_hydrophobic	nonpolar_to_nonpolar	noncharge_to_noncharge	Nonpolar_hydrophobic_to_Nonpolar_hydrophobic	Nonpolar_hydrophobic_to_Nonpolar_hydrophobic;noncharge_to_noncharge;nonpolar_to_nonpolar;hydrophobic_to_hydrophobic	FALSE	FALSE	FALSE	FALSE	coil	81	41	coil41	F,G	PPI	Asymmetric Unit,Pentamer	Surface	Bind-F,G	Multi-interaction	PPI	2	Interacting	Interacting	Ala	Alanine	Ile	Isoleucine	G_A68I	G_A68	Interface	Interface	Interface	Surface	Surface	Interface	Interface	A68I	NO	YES	NO	NO	G A68I	A68I	2 A68I	-0.9	0.29	0.125	0.265	0.2492	-6.287777	-3.89171305424323	-3.63668826779947	0.43	0.84	0.47	0.02796020917594433	4.5135136	G_2BPA	NA
gpG_A68L	1	-0.023457021110897112	NA	NA	0.018243187368066585	3.309192932139382e-4	0.002904691373279841	-1.0015296393043982	-54.89406522588117	0.5	Detrimental	Lethal	Lethal	Deleterious	Fitness-decreasing	Lethal	MFQTFISRHNSNFFSDKLVLTSVTPASSAPVLQTPKATSSTLYFDSLTVNAGNGGFLHCIQMDTSVNLANQVVSVGADIAFDADPKFFACLVRFESSSVPTTLPTAYDVYPLDGRHDGGYYTVKDCVTIDVLPRTPGNNVYVGFMVWSNFTATKCRGLVSLNQVIKEIICLQPLK*	G	Structural	68	A	L	Missense	1	1	single_orf	hydrophobic	nonpolar	noncharge	aliphatic	Nonpolar_hydrophobic	hydrophobic	nonpolar	noncharge	aliphatic	Nonpolar_hydrophobic	hydrophobic_to_hydrophobic	nonpolar_to_nonpolar	noncharge_to_noncharge	Nonpolar_hydrophobic_to_Nonpolar_hydrophobic	Nonpolar_hydrophobic_to_Nonpolar_hydrophobic;noncharge_to_noncharge;nonpolar_to_nonpolar;hydrophobic_to_hydrophobic	FALSE	FALSE	FALSE	FALSE	coil	81	41	coil41	F,G	PPI	Asymmetric Unit,Pentamer	Surface	Bind-F,G	Multi-interaction	PPI	2	Interacting	Interacting	Ala	Alanine	Leu	Leucine	G_A68L	G_A68	Interface	Interface	Interface	Surface	Surface	Interface	Interface	A68L	NO	YES	NO	NO	G A68L	A68L	2 A68L	-1.37	0.89	0.026	0.322	0.161	-6.287777	-3.89171305424323	-3.63668826779947	0.43	0.76	0.47	-0.553406298160553	2.0268245	G_2BPA	NA
gpG_A68P	1	0.04134709152373314	NA	NA	0.01598591733719136	2.9027968476258437e-4	0.002904691373279841	-0.9367255266697679	-58.590297533175686	0.5	Detrimental	Lethal	Lethal	Deleterious	Fitness-decreasing	Lethal	MFQTFISRHNSNFFSDKLVLTSVTPASSAPVLQTPKATSSTLYFDSLTVNAGNGGFLHCIQMDTSVNPANQVVSVGADIAFDADPKFFACLVRFESSSVPTTLPTAYDVYPLDGRHDGGYYTVKDCVTIDVLPRTPGNNVYVGFMVWSNFTATKCRGLVSLNQVIKEIICLQPLK*	G	Structural	68	A	P	Missense	1	1	single_orf	hydrophobic	nonpolar	noncharge	aliphatic	Nonpolar_hydrophobic	hydrophobic	nonpolar	noncharge	aliphatic	Nonpolar_hydrophobic	hydrophobic_to_hydrophobic	nonpolar_to_nonpolar	noncharge_to_noncharge	Nonpolar_hydrophobic_to_Nonpolar_hydrophobic	Nonpolar_hydrophobic_to_Nonpolar_hydrophobic;noncharge_to_noncharge;nonpolar_to_nonpolar;hydrophobic_to_hydrophobic	FALSE	FALSE	TRUE	FALSE	coil	81	41	coil41	F,G	PPI	Asymmetric Unit,Pentamer	Surface	Bind-F,G	Multi-interaction	PPI	2	Interacting	Interacting	Ala	Alanine	Pro	Proline	G_A68P	G_A68	Interface	Interface	Interface	Surface	Surface	Interface	Interface	A68P	NO	YES	NO	NO	G A68P	A68P	2 A68P	-1.54	1.55	-0.737	1.204	-1.0574	-6.287777	-3.89171305424323	-3.63668826779947	0.45	0.17	-0.06	-2.243940591812134	2.4291656	G_2BPA	NA
gpG_A68Q	1	0.04957168363602085	NA	NA	0.018784496229217205	4.08239650344866e-4	0.002904691373279841	-0.9285009345574803	-49.42506395692021	0.5	Detrimental	Lethal	Lethal	Deleterious	Fitness-decreasing	Lethal	MFQTFISRHNSNFFSDKLVLTSVTPASSAPVLQTPKATSSTLYFDSLTVNAGNGGFLHCIQMDTSVNQANQVVSVGADIAFDADPKFFACLVRFESSSVPTTLPTAYDVYPLDGRHDGGYYTVKDCVTIDVLPRTPGNNVYVGFMVWSNFTATKCRGLVSLNQVIKEIICLQPLK*	G	Structural	68	A	Q	Missense	1	1	single_orf	hydrophobic	nonpolar	noncharge	aliphatic	Nonpolar_hydrophobic	hydrophilic	polar	noncharge	NA	Polar_uncharged	hydrophobic_to_hydrophilic	nonpolar_to_polar	noncharge_to_noncharge	Nonpolar_hydrophobic_to_Polar_uncharged	Nonpolar_hydrophobic_to_Polar_uncharged;noncharge_to_noncharge;nonpolar_to_polar;hydrophobic_to_hydrophilic	NA	FALSE	FALSE	FALSE	coil	81	41	coil41	F,G	PPI	Asymmetric Unit,Pentamer	Surface	Bind-F,G	Multi-interaction	PPI	2	Interacting	Interacting	Ala	Alanine	Gln	Glutamine	G_A68Q	G_A68	Interface	Interface	Interface	Surface	Surface	Interface	Interface	A68Q	NO	YES	NO	NO	G A68Q	A68Q	2 A68Q	-0.53	-0.07	-0.388	0.415	0.0783	-6.287777	-3.0546161819420803	-2.854446532070781	0.47	0.86	0.52	0.0836581438779831	2.7717688	G_2BPA	NA
gpG_A68C	1	0.18208895459200508	NA	NA	0.015935803649676825	3.9947509487814337e-4	0.002904691373279841	-0.7959836636014961	-49.94370841249813	0.5	Detrimental	Lethal	Lethal	Deleterious	Fitness-decreasing	Lethal	MFQTFISRHNSNFFSDKLVLTSVTPASSAPVLQTPKATSSTLYFDSLTVNAGNGGFLHCIQMDTSVNCANQVVSVGADIAFDADPKFFACLVRFESSSVPTTLPTAYDVYPLDGRHDGGYYTVKDCVTIDVLPRTPGNNVYVGFMVWSNFTATKCRGLVSLNQVIKEIICLQPLK*	G	Structural	68	A	C	Missense	1	1	single_orf	hydrophobic	nonpolar	noncharge	aliphatic	Nonpolar_hydrophobic	hydrophilic	polar	noncharge	NA	Polar_uncharged	hydrophobic_to_hydrophilic	nonpolar_to_polar	noncharge_to_noncharge	Nonpolar_hydrophobic_to_Polar_uncharged	Nonpolar_hydrophobic_to_Polar_uncharged;noncharge_to_noncharge;nonpolar_to_polar;hydrophobic_to_hydrophilic	NA	FALSE	FALSE	TRUE	coil	81	41	coil41	F,G	PPI	Asymmetric Unit,Pentamer	Surface	Bind-F,G	Multi-interaction	PPI	2	Interacting	Interacting	Ala	Alanine	Cys	Cysteine	G_A68C	G_A68	Interface	Interface	Interface	Surface	Surface	Interface	Interface	A68C	NO	YES	NO	NO	G A68C	A68C	2 A68C	-0.46	0.33	-0.065	0.377	0.1878	-6.287777	-2.36365270695897	-2.208762040967501	0.35	0.48	0.29	-2.2300589084625244	2.4775467	G_2BPA	NA
gpG_A68K	1	-0.02625474257817149	NA	NA	0.01768654168638676	3.0926230451444603e-4	0.002904691373279841	-1.0043273607716725	-56.779592164282775	0.5	Detrimental	Lethal	Lethal	Deleterious	Fitness-decreasing	Lethal	MFQTFISRHNSNFFSDKLVLTSVTPASSAPVLQTPKATSSTLYFDSLTVNAGNGGFLHCIQMDTSVNKANQVVSVGADIAFDADPKFFACLVRFESSSVPTTLPTAYDVYPLDGRHDGGYYTVKDCVTIDVLPRTPGNNVYVGFMVWSNFTATKCRGLVSLNQVIKEIICLQPLK*	G	Structural	68	A	K	Missense	1	1	single_orf	hydrophobic	nonpolar	noncharge	aliphatic	Nonpolar_hydrophobic	hydrophilic	polar	positive	NA	Positively_charged	hydrophobic_to_hydrophilic	nonpolar_to_polar	noncharge_to_positive	Nonpolar_hydrophobic_to_Positively_charged	Nonpolar_hydrophobic_to_Positively_charged;noncharge_to_positive;nonpolar_to_polar;hydrophobic_to_hydrophilic	NA	FALSE	FALSE	FALSE	coil	81	41	coil41	F,G	PPI	Asymmetric Unit,Pentamer	Surface	Bind-F,G	Multi-interaction	PPI	2	Interacting	Interacting	Ala	Alanine	Lys	Lysine	G_A68K	G_A68	Interface	Interface	Interface	Surface	Surface	Interface	Interface	A68K	NO	YES	NO	NO	G A68K	A68K	2 A68K	-0.95	1.08	NA	NA	-0.0886	-6.287777	-3.89171305424323	-3.63668826779947	0.43	0.84	0.63	0.2398798912763596	1.3977921	G_2BPA	NA
gpG_A68Y	1	-0.02341029829842325	NA	NA	0.01788310687480699	3.179883803179351e-4	0.002904691373279841	-1.0014829164919243	-55.99655980238769	0.5	Detrimental	Lethal	Lethal	Deleterious	Fitness-decreasing	Lethal	MFQTFISRHNSNFFSDKLVLTSVTPASSAPVLQTPKATSSTLYFDSLTVNAGNGGFLHCIQMDTSVNYANQVVSVGADIAFDADPKFFACLVRFESSSVPTTLPTAYDVYPLDGRHDGGYYTVKDCVTIDVLPRTPGNNVYVGFMVWSNFTATKCRGLVSLNQVIKEIICLQPLK*	G	Structural	68	A	Y	Missense	1	1	single_orf	hydrophobic	nonpolar	noncharge	aliphatic	Nonpolar_hydrophobic	hydrophobic	polar	noncharge	aromatic	Aromatic	hydrophobic_to_hydrophobic	nonpolar_to_polar	noncharge_to_noncharge	Nonpolar_hydrophobic_to_Aromatic	Nonpolar_hydrophobic_to_Aromatic;noncharge_to_noncharge;nonpolar_to_polar;hydrophobic_to_hydrophobic	TRUE	FALSE	FALSE	FALSE	coil	81	41	coil41	F,G	PPI	Asymmetric Unit,Pentamer	Surface	Bind-F,G	Multi-interaction	PPI	2	Interacting	Interacting	Ala	Alanine	Tyr	Tyrosine	G_A68Y	G_A68	Interface	Interface	Interface	Surface	Surface	Interface	Interface	A68Y	NO	YES	NO	NO	G A68Y	A68Y	2 A68Y	-2.39	0.93	-0.464	0.742	-0.0787	-6.287777	-3.89171305424323	-3.63668826779947	0.38	0.48	0.35	-1.086684226989746	0.83955306	G_2BPA	NA
gpG_A68H	1	0.0027058311836272455	NA	NA	0.019474625364854233	3.9769110002474406e-4	0.002904691373279841	-0.9753667870098739	-50.0801675642606	0.5	Detrimental	Lethal	Lethal	Deleterious	Fitness-decreasing	Lethal	MFQTFISRHNSNFFSDKLVLTSVTPASSAPVLQTPKATSSTLYFDSLTVNAGNGGFLHCIQMDTSVNHANQVVSVGADIAFDADPKFFACLVRFESSSVPTTLPTAYDVYPLDGRHDGGYYTVKDCVTIDVLPRTPGNNVYVGFMVWSNFTATKCRGLVSLNQVIKEIICLQPLK*	G	Structural	68	A	H	Missense	1	1	single_orf	hydrophobic	nonpolar	noncharge	aliphatic	Nonpolar_hydrophobic	hydrophilic	polar	positive	NA	Positively_charged	hydrophobic_to_hydrophilic	nonpolar_to_polar	noncharge_to_positive	Nonpolar_hydrophobic_to_Positively_charged	Nonpolar_hydrophobic_to_Positively_charged;noncharge_to_positive;nonpolar_to_polar;hydrophobic_to_hydrophilic	NA	FALSE	FALSE	FALSE	coil	81	41	coil41	F,G	PPI	Asymmetric Unit,Pentamer	Surface	Bind-F,G	Multi-interaction	PPI	2	Interacting	Interacting	Ala	Alanine	His	Histidine	G_A68H	G_A68	Interface	Interface	Interface	Surface	Surface	Interface	Interface	A68H	NO	YES	NO	NO	G A68H	A68H	2 A68H	-1.74	1.17	-0.337	0.476	-0.0256	-6.287777	-3.0546161819420803	-2.854446532070781	0.37	0.52	0.42	-1.816179037094116	0.94867384	G_2BPA	NA
gpG_A68W	1	0.008950768193026966	NA	NA	0.018314520204580912	3.561921609560592e-4	0.002904691373279841	-0.9691218500004741	-52.91093534859019	0.5	Detrimental	Lethal	Lethal	Deleterious	Fitness-decreasing	Lethal	MFQTFISRHNSNFFSDKLVLTSVTPASSAPVLQTPKATSSTLYFDSLTVNAGNGGFLHCIQMDTSVNWANQVVSVGADIAFDADPKFFACLVRFESSSVPTTLPTAYDVYPLDGRHDGGYYTVKDCVTIDVLPRTPGNNVYVGFMVWSNFTATKCRGLVSLNQVIKEIICLQPLK*	G	Structural	68	A	W	Missense	1	1	single_orf	hydrophobic	nonpolar	noncharge	aliphatic	Nonpolar_hydrophobic	hydrophobic	nonpolar	noncharge	aromatic	Aromatic	hydrophobic_to_hydrophobic	nonpolar_to_nonpolar	noncharge_to_noncharge	Nonpolar_hydrophobic_to_Aromatic	Nonpolar_hydrophobic_to_Aromatic;noncharge_to_noncharge;nonpolar_to_nonpolar;hydrophobic_to_hydrophobic	TRUE	FALSE	FALSE	FALSE	coil	81	41	coil41	F,G	PPI	Asymmetric Unit,Pentamer	Surface	Bind-F,G	Multi-interaction	PPI	2	Interacting	Interacting	Ala	Alanine	Trp	Tryptophan	G_A68W	G_A68	Interface	Interface	Interface	Surface	Surface	Interface	Interface	A68W	NO	YES	NO	NO	G A68W	A68W	2 A68W	-1.43	1.07	0.048	0.125	-0.1014	-6.287777	-3.89171305424323	-3.63668826779947	0.21	0.32	0.09	-3.22835636138916	1.8599682	G_2BPA	NA
gpG_A68R	1	0.0028831260374818433	NA	NA	0.017541824091483693	3.2265967864431033e-4	0.002904691373279841	-0.9751894921560192	-55.587032962154375	0.5	Detrimental	Lethal	Lethal	Deleterious	Fitness-decreasing	Lethal	MFQTFISRHNSNFFSDKLVLTSVTPASSAPVLQTPKATSSTLYFDSLTVNAGNGGFLHCIQMDTSVNRANQVVSVGADIAFDADPKFFACLVRFESSSVPTTLPTAYDVYPLDGRHDGGYYTVKDCVTIDVLPRTPGNNVYVGFMVWSNFTATKCRGLVSLNQVIKEIICLQPLK*	G	Structural	68	A	R	Missense	1	1	single_orf	hydrophobic	nonpolar	noncharge	aliphatic	Nonpolar_hydrophobic	hydrophilic	polar	positive	NA	Positively_charged	hydrophobic_to_hydrophilic	nonpolar_to_polar	noncharge_to_positive	Nonpolar_hydrophobic_to_Positively_charged	Nonpolar_hydrophobic_to_Positively_charged;noncharge_to_positive;nonpolar_to_polar;hydrophobic_to_hydrophilic	NA	FALSE	FALSE	FALSE	coil	81	41	coil41	F,G	PPI	Asymmetric Unit,Pentamer	Surface	Bind-F,G	Multi-interaction	PPI	2	Interacting	Interacting	Ala	Alanine	Arg	Arginine	G_A68R	G_A68	Interface	Interface	Interface	Surface	Surface	Interface	Interface	A68R	NO	YES	NO	NO	G A68R	A68R	2 A68R	-1.17	1.18	0.015	0.173	-0.057	-6.287777	-3.89171305424323	-3.63668826779947	0.41	0.73	0.54	-0.018279004842042923	1.0340819	G_2BPA	NA
gpG_A68G	1	0.6214308397111885	NA	NA	0.01699112716933873	0.0022581807001604837	0.004584361105939228	-0.3566417784823126	-20.987783397098255	0.15	Detrimental	Detrimental	Detrimental	Deleterious	Fitness-decreasing	Fitness-decreasing	MFQTFISRHNSNFFSDKLVLTSVTPASSAPVLQTPKATSSTLYFDSLTVNAGNGGFLHCIQMDTSVNGANQVVSVGADIAFDADPKFFACLVRFESSSVPTTLPTAYDVYPLDGRHDGGYYTVKDCVTIDVLPRTPGNNVYVGFMVWSNFTATKCRGLVSLNQVIKEIICLQPLK*	G	Structural	68	A	G	Missense	1	1	single_orf	hydrophobic	nonpolar	noncharge	aliphatic	Nonpolar_hydrophobic	hydrophobic	nonpolar	noncharge	aliphatic	Nonpolar_hydrophobic	hydrophobic_to_hydrophobic	nonpolar_to_nonpolar	noncharge_to_noncharge	Nonpolar_hydrophobic_to_Nonpolar_hydrophobic	Nonpolar_hydrophobic_to_Nonpolar_hydrophobic;noncharge_to_noncharge;nonpolar_to_nonpolar;hydrophobic_to_hydrophobic	FALSE	TRUE	FALSE	FALSE	coil	81	41	coil41	F,G	PPI	Asymmetric Unit,Pentamer	Surface	Bind-F,G	Multi-interaction	PPI	2	Interacting	Interacting	Ala	Alanine	Gly	Glycine	G_A68G	G_A68	Interface	Interface	Interface	Surface	Surface	Interface	Interface	A68G	NO	YES	NO	NO	G A68G	A68G	2 A68G	-1.43	1.29	-0.197	0.69	-0.5608	-1.728531	-3.89171305424323	-3.63668826779947	0.54	0.41	0.25	-0.4415969252586365	0.77621037	G_2BPA	NA
gpG_A68M	1	-0.008371893239499857	NA	NA	0.019196072748480862	3.7775110932747324e-4	0.002904691373279841	-0.9864445114330009	-51.383801219392524	0.5	Detrimental	Lethal	Lethal	Deleterious	Fitness-decreasing	Lethal	MFQTFISRHNSNFFSDKLVLTSVTPASSAPVLQTPKATSSTLYFDSLTVNAGNGGFLHCIQMDTSVNMANQVVSVGADIAFDADPKFFACLVRFESSSVPTTLPTAYDVYPLDGRHDGGYYTVKDCVTIDVLPRTPGNNVYVGFMVWSNFTATKCRGLVSLNQVIKEIICLQPLK*	G	Structural	68	A	M	Missense	1	1	single_orf	hydrophobic	nonpolar	noncharge	aliphatic	Nonpolar_hydrophobic	hydrophobic	nonpolar	noncharge	aliphatic	Nonpolar_hydrophobic	hydrophobic_to_hydrophobic	nonpolar_to_nonpolar	noncharge_to_noncharge	Nonpolar_hydrophobic_to_Nonpolar_hydrophobic	Nonpolar_hydrophobic_to_Nonpolar_hydrophobic;noncharge_to_noncharge;nonpolar_to_nonpolar;hydrophobic_to_hydrophobic	FALSE	FALSE	FALSE	FALSE	coil	81	41	coil41	F,G	PPI	Asymmetric Unit,Pentamer	Surface	Bind-F,G	Multi-interaction	PPI	2	Interacting	Interacting	Ala	Alanine	Met	Methionine	G_A68M	G_A68	Interface	Interface	Interface	Surface	Surface	Interface	Interface	A68M	NO	YES	NO	NO	G A68M	A68M	2 A68M	-0.62	0.15	0.13	0.391	0.0714	-6.287777	-3.89171305424323	-3.63668826779947	0.35	0.6	0.35	-1.9372508525848389	3.9403672	G_2BPA	NA
gpG_A68D	1	0.2605581258801813	NA	NA	0.015427511286466354	4.606709829926281e-4	0.002904691373279841	-0.7175144923133199	-46.503120688015684	0.5	Detrimental	Lethal	Lethal	Deleterious	Fitness-decreasing	Lethal	MFQTFISRHNSNFFSDKLVLTSVTPASSAPVLQTPKATSSTLYFDSLTVNAGNGGFLHCIQMDTSVNDANQVVSVGADIAFDADPKFFACLVRFESSSVPTTLPTAYDVYPLDGRHDGGYYTVKDCVTIDVLPRTPGNNVYVGFMVWSNFTATKCRGLVSLNQVIKEIICLQPLK*	G	Structural	68	A	D	Missense	1	1	single_orf	hydrophobic	nonpolar	noncharge	aliphatic	Nonpolar_hydrophobic	hydrophilic	polar	negative	NA	Negatively_charged	hydrophobic_to_hydrophilic	nonpolar_to_polar	noncharge_to_negative	Nonpolar_hydrophobic_to_Negatively_charged	Nonpolar_hydrophobic_to_Negatively_charged;noncharge_to_negative;nonpolar_to_polar;hydrophobic_to_hydrophilic	NA	FALSE	FALSE	FALSE	coil	81	41	coil41	F,G	PPI	Asymmetric Unit,Pentamer	Surface	Bind-F,G	Multi-interaction	PPI	2	Interacting	Interacting	Ala	Alanine	Asp	Aspartic Acid	G_A68D	G_A68	Interface	Interface	Interface	Surface	Surface	Interface	Interface	A68D	NO	YES	NO	NO	G A68D	A68D	2 A68D	-1.39	1	-0.269	0.613	-0.128	-0.989981	-2.4895545822287004	-2.3264135394992747	0.48	0.66	0.4	-1.4781564474105835	0.933625	G_2BPA	NA
gpG_A68N	1	-0.0059268902194983715	NA	NA	0.016310761823131372	2.738884823032528e-4	0.002904691373279841	-0.9839995084129994	-60.321687456220694	0.5	Detrimental	Lethal	Lethal	Deleterious	Fitness-decreasing	Lethal	MFQTFISRHNSNFFSDKLVLTSVTPASSAPVLQTPKATSSTLYFDSLTVNAGNGGFLHCIQMDTSVNNANQVVSVGADIAFDADPKFFACLVRFESSSVPTTLPTAYDVYPLDGRHDGGYYTVKDCVTIDVLPRTPGNNVYVGFMVWSNFTATKCRGLVSLNQVIKEIICLQPLK*	G	Structural	68	A	N	Missense	1	1	single_orf	hydrophobic	nonpolar	noncharge	aliphatic	Nonpolar_hydrophobic	hydrophilic	polar	noncharge	NA	Polar_uncharged	hydrophobic_to_hydrophilic	nonpolar_to_polar	noncharge_to_noncharge	Nonpolar_hydrophobic_to_Polar_uncharged	Nonpolar_hydrophobic_to_Polar_uncharged;noncharge_to_noncharge;nonpolar_to_polar;hydrophobic_to_hydrophilic	NA	FALSE	FALSE	FALSE	coil	81	41	coil41	F,G	PPI	Asymmetric Unit,Pentamer	Surface	Bind-F,G	Multi-interaction	PPI	2	Interacting	Interacting	Ala	Alanine	Asn	Asparagine	G_A68N	G_A68	Interface	Interface	Interface	Surface	Surface	Interface	Interface	A68N	NO	YES	NO	NO	G A68N	A68N	2 A68N	-1.47	1.06	0.097	0.299	-0.1585	-6.287777	-3.0546161819420803	-2.854446532070781	0.6	0.72	0.56	-0.6479594707489014	1.3714346	G_2BPA	NA
gpG_A68E	1	0.12606194350903488	NA	NA	0.016330021206883625	3.661808347441564e-4	0.002904691373279841	-0.8520106746844662	-52.16884780664431	0.5	Detrimental	Lethal	Lethal	Deleterious	Fitness-decreasing	Lethal	MFQTFISRHNSNFFSDKLVLTSVTPASSAPVLQTPKATSSTLYFDSLTVNAGNGGFLHCIQMDTSVNEANQVVSVGADIAFDADPKFFACLVRFESSSVPTTLPTAYDVYPLDGRHDGGYYTVKDCVTIDVLPRTPGNNVYVGFMVWSNFTATKCRGLVSLNQVIKEIICLQPLK*	G	Structural	68	A	E	Missense	1	1	single_orf	hydrophobic	nonpolar	noncharge	aliphatic	Nonpolar_hydrophobic	hydrophilic	polar	negative	NA	Negatively_charged	hydrophobic_to_hydrophilic	nonpolar_to_polar	noncharge_to_negative	Nonpolar_hydrophobic_to_Negatively_charged	Nonpolar_hydrophobic_to_Negatively_charged;noncharge_to_negative;nonpolar_to_polar;hydrophobic_to_hydrophilic	NA	FALSE	FALSE	FALSE	coil	81	41	coil41	F,G	PPI	Asymmetric Unit,Pentamer	Surface	Bind-F,G	Multi-interaction	PPI	2	Interacting	Interacting	Ala	Alanine	Glu	Glutamic Acid	G_A68E	G_A68	Interface	Interface	Interface	Surface	Surface	Interface	Interface	A68E	NO	YES	NO	NO	G A68E	A68E	2 A68E	-0.52	0.39	-0.233	0.426	0.1251	-6.287777	-3.0546161819420803	-2.854446532070781	0.38	0.76	0.43	-0.9256169199943542	0.92320323	G_2BPA	NA
gpG_A68F	1	-0.005624214139382696	NA	NA	0.018463105201277443	3.513604170186646e-4	0.002904691373279841	-0.9836968323328839	-53.27454232448041	0.5	Detrimental	Lethal	Lethal	Deleterious	Fitness-decreasing	Lethal	MFQTFISRHNSNFFSDKLVLTSVTPASSAPVLQTPKATSSTLYFDSLTVNAGNGGFLHCIQMDTSVNFANQVVSVGADIAFDADPKFFACLVRFESSSVPTTLPTAYDVYPLDGRHDGGYYTVKDCVTIDVLPRTPGNNVYVGFMVWSNFTATKCRGLVSLNQVIKEIICLQPLK*	G	Structural	68	A	F	Missense	1	1	single_orf	hydrophobic	nonpolar	noncharge	aliphatic	Nonpolar_hydrophobic	hydrophobic	nonpolar	noncharge	aromatic	Aromatic	hydrophobic_to_hydrophobic	nonpolar_to_nonpolar	noncharge_to_noncharge	Nonpolar_hydrophobic_to_Aromatic	Nonpolar_hydrophobic_to_Aromatic;noncharge_to_noncharge;nonpolar_to_nonpolar;hydrophobic_to_hydrophobic	TRUE	FALSE	FALSE	FALSE	coil	81	41	coil41	F,G	PPI	Asymmetric Unit,Pentamer	Surface	Bind-F,G	Multi-interaction	PPI	2	Interacting	Interacting	Ala	Alanine	Phe	Phenylalanine	G_A68F	G_A68	Interface	Interface	Interface	Surface	Surface	Interface	Interface	A68F	NO	YES	NO	NO	G A68F	A68F	2 A68F	-1.7	1.55	-0.122	0.478	-0.0504	-6.287777	-3.89171305424323	-3.63668826779947	0.36	0.47	0.37	-1.4220305681228638	1.3749475	G_2BPA	NA
gpG_A68S	1	0.18075689901714906	NA	NA	0.014613567683832023	3.3464002133776205e-4	0.002904691373279841	-0.797315719176352	-54.55258448589987	0.5	Detrimental	Lethal	Lethal	Deleterious	Fitness-decreasing	Lethal	MFQTFISRHNSNFFSDKLVLTSVTPASSAPVLQTPKATSSTLYFDSLTVNAGNGGFLHCIQMDTSVNSANQVVSVGADIAFDADPKFFACLVRFESSSVPTTLPTAYDVYPLDGRHDGGYYTVKDCVTIDVLPRTPGNNVYVGFMVWSNFTATKCRGLVSLNQVIKEIICLQPLK*	G	Structural	68	A	S	Missense	1	1	single_orf	hydrophobic	nonpolar	noncharge	aliphatic	Nonpolar_hydrophobic	hydrophilic	polar	noncharge	NA	Polar_uncharged	hydrophobic_to_hydrophilic	nonpolar_to_polar	noncharge_to_noncharge	Nonpolar_hydrophobic_to_Polar_uncharged	Nonpolar_hydrophobic_to_Polar_uncharged;noncharge_to_noncharge;nonpolar_to_polar;hydrophobic_to_hydrophilic	NA	FALSE	FALSE	FALSE	coil	81	41	coil41	F,G	PPI	Asymmetric Unit,Pentamer	Surface	Bind-F,G	Multi-interaction	PPI	2	Interacting	Interacting	Ala	Alanine	Ser	Serine	G_A68S	G_A68	Interface	Interface	Interface	Surface	Surface	Interface	Interface	A68S	NO	YES	NO	NO	G A68S	A68S	2 A68S	-0.68	0.3	-0.106	0.43	-0.0395	-1.728531	-2.36365270695897	-2.208762040967501	0.63	0.67	0.53	-0.06830786168575287	0.1351509	G_2BPA	NA
gpG_A69L	1	0.9891970665176056	NA	NA	0.015306210241093202	0.5429212091501434	0.5761222019234448	0.01112444832410453	0.7267035195375077	0	Neutral	Neutral	Neutral	Tolerated	Neutral	Neutral	MFQTFISRHNSNFFSDKLVLTSVTPASSAPVLQTPKATSSTLYFDSLTVNAGNGGFLHCIQMDTSVNALNQVVSVGADIAFDADPKFFACLVRFESSSVPTTLPTAYDVYPLDGRHDGGYYTVKDCVTIDVLPRTPGNNVYVGFMVWSNFTATKCRGLVSLNQVIKEIICLQPLK*	G	Structural	69	A	L	Missense	1	1	single_orf	hydrophobic	nonpolar	noncharge	aliphatic	Nonpolar_hydrophobic	hydrophobic	nonpolar	noncharge	aliphatic	Nonpolar_hydrophobic	hydrophobic_to_hydrophobic	nonpolar_to_nonpolar	noncharge_to_noncharge	Nonpolar_hydrophobic_to_Nonpolar_hydrophobic	Nonpolar_hydrophobic_to_Nonpolar_hydrophobic;noncharge_to_noncharge;nonpolar_to_nonpolar;hydrophobic_to_hydrophobic	FALSE	FALSE	FALSE	FALSE	coil	81	41	coil41				Surface	Surface	NA	Surface	NA	Other Surface	Other Surface	Ala	Alanine	Leu	Leucine	G_A69L	G_A69	Non-interface surface	Non-interface surface	Non-interface surface	Surface	Surface	Non-interface surface	Non-interface surface	A69L	NO	NO	YES	NO	G A69L	A69L	2 A69L	0.12	-0.31	-0.03	0.303	0.0491	-5.689993	-3.41280230566638	-2.77382612580765	0.55	0.62	0.41	-0.09274917840957642	0.81078076	G_2BPA	NA
gpG_A69M	1	0.9441609616900655	NA	NA	0.015468032606995195	0.15963361178095403	0.19004114202621566	-0.03391165650343564	-2.192105718236681	0	Neutral	Neutral	Neutral	Tolerated	Neutral	Neutral	MFQTFISRHNSNFFSDKLVLTSVTPASSAPVLQTPKATSSTLYFDSLTVNAGNGGFLHCIQMDTSVNAMNQVVSVGADIAFDADPKFFACLVRFESSSVPTTLPTAYDVYPLDGRHDGGYYTVKDCVTIDVLPRTPGNNVYVGFMVWSNFTATKCRGLVSLNQVIKEIICLQPLK*	G	Structural	69	A	M	Missense	1	1	single_orf	hydrophobic	nonpolar	noncharge	aliphatic	Nonpolar_hydrophobic	hydrophobic	nonpolar	noncharge	aliphatic	Nonpolar_hydrophobic	hydrophobic_to_hydrophobic	nonpolar_to_nonpolar	noncharge_to_noncharge	Nonpolar_hydrophobic_to_Nonpolar_hydrophobic	Nonpolar_hydrophobic_to_Nonpolar_hydrophobic;noncharge_to_noncharge;nonpolar_to_nonpolar;hydrophobic_to_hydrophobic	FALSE	FALSE	FALSE	FALSE	coil	81	41	coil41				Surface	Surface	NA	Surface	NA	Other Surface	Other Surface	Ala	Alanine	Met	Methionine	G_A69M	G_A69	Non-interface surface	Non-interface surface	Non-interface surface	Surface	Surface	Non-interface surface	Non-interface surface	A69M	NO	NO	YES	NO	G A69M	A69M	2 A69M	-0.13	-0.38	-0.092	0.3	-0.017	-5.689993	-3.41280230566638	-2.77382612580765	0.43	0.45	0.18	-2.511786460876465	0.63287425	G_2BPA	NA
gpG_A69N	1	0.9753367968198846	NA	NA	0.016196674367065397	0.8814105499016962	0.8939273151166839	-0.0027358213736164982	-0.16889394011400782	0	Neutral	Neutral	Neutral	Tolerated	Neutral	Neutral	MFQTFISRHNSNFFSDKLVLTSVTPASSAPVLQTPKATSSTLYFDSLTVNAGNGGFLHCIQMDTSVNANNQVVSVGADIAFDADPKFFACLVRFESSSVPTTLPTAYDVYPLDGRHDGGYYTVKDCVTIDVLPRTPGNNVYVGFMVWSNFTATKCRGLVSLNQVIKEIICLQPLK*	G	Structural	69	A	N	Missense	1	1	single_orf	hydrophobic	nonpolar	noncharge	aliphatic	Nonpolar_hydrophobic	hydrophilic	polar	noncharge	NA	Polar_uncharged	hydrophobic_to_hydrophilic	nonpolar_to_polar	noncharge_to_noncharge	Nonpolar_hydrophobic_to_Polar_uncharged	Nonpolar_hydrophobic_to_Polar_uncharged;noncharge_to_noncharge;nonpolar_to_polar;hydrophobic_to_hydrophilic	NA	FALSE	FALSE	FALSE	coil	81	41	coil41				Surface	Surface	NA	Surface	NA	Other Surface	Other Surface	Ala	Alanine	Asn	Asparagine	G_A69N	G_A69	Non-interface surface	Non-interface surface	Non-interface surface	Surface	Surface	Non-interface surface	Non-interface surface	A69N	NO	NO	YES	NO	G A69N	A69N	2 A69N	-0.31	0.12	-0.256	0.342	-0.2214	-1.567257	-1.82202432700874	-1.480888204899144	0.56	0.6	0.46	-0.7061604261398315	-0.07504541	G_2BPA	NA
gpG_A69P	1	1.0140418101218305	NA	NA	0.015065785065187253	0.13958043258933261	0.1683203573194407	0.03596919192832937	2.3871716407084063	0	Neutral	Neutral	Neutral	Tolerated	Neutral	Neutral	MFQTFISRHNSNFFSDKLVLTSVTPASSAPVLQTPKATSSTLYFDSLTVNAGNGGFLHCIQMDTSVNAPNQVVSVGADIAFDADPKFFACLVRFESSSVPTTLPTAYDVYPLDGRHDGGYYTVKDCVTIDVLPRTPGNNVYVGFMVWSNFTATKCRGLVSLNQVIKEIICLQPLK*	G	Structural	69	A	P	Missense	1	1	single_orf	hydrophobic	nonpolar	noncharge	aliphatic	Nonpolar_hydrophobic	hydrophobic	nonpolar	noncharge	aliphatic	Nonpolar_hydrophobic	hydrophobic_to_hydrophobic	nonpolar_to_nonpolar	noncharge_to_noncharge	Nonpolar_hydrophobic_to_Nonpolar_hydrophobic	Nonpolar_hydrophobic_to_Nonpolar_hydrophobic;noncharge_to_noncharge;nonpolar_to_nonpolar;hydrophobic_to_hydrophobic	FALSE	FALSE	TRUE	FALSE	coil	81	41	coil41				Surface	Surface	NA	Surface	NA	Other Surface	Other Surface	Ala	Alanine	Pro	Proline	G_A69P	G_A69	Non-interface surface	Non-interface surface	Non-interface surface	Surface	Surface	Non-interface surface	Non-interface surface	A69P	NO	NO	YES	NO	G A69P	A69P	2 A69P	-0.23	0.29	-0.163	0.384	0.0595	-1.112288	-2.61411829995135	-2.124679072185838	0.54	0.71	0.55	-0.6954164505004883	0.8130716	G_2BPA	NA
gpG_A69Q	1	0.9988514009700303	NA	NA	0.01562545179451749	0.3149590655686152	0.3509937681888603	0.020778782776529225	1.3296463319886198	0	Neutral	Neutral	Neutral	Tolerated	Neutral	Neutral	MFQTFISRHNSNFFSDKLVLTSVTPASSAPVLQTPKATSSTLYFDSLTVNAGNGGFLHCIQMDTSVNAQNQVVSVGADIAFDADPKFFACLVRFESSSVPTTLPTAYDVYPLDGRHDGGYYTVKDCVTIDVLPRTPGNNVYVGFMVWSNFTATKCRGLVSLNQVIKEIICLQPLK*	G	Structural	69	A	Q	Missense	1	1	single_orf	hydrophobic	nonpolar	noncharge	aliphatic	Nonpolar_hydrophobic	hydrophilic	polar	noncharge	NA	Polar_uncharged	hydrophobic_to_hydrophilic	nonpolar_to_polar	noncharge_to_noncharge	Nonpolar_hydrophobic_to_Polar_uncharged	Nonpolar_hydrophobic_to_Polar_uncharged;noncharge_to_noncharge;nonpolar_to_polar;hydrophobic_to_hydrophilic	NA	FALSE	FALSE	FALSE	coil	81	41	coil41				Surface	Surface	NA	Surface	NA	Other Surface	Other Surface	Ala	Alanine	Gln	Glutamine	G_A69Q	G_A69	Non-interface surface	Non-interface surface	Non-interface surface	Surface	Surface	Non-interface surface	Non-interface surface	A69Q	NO	NO	YES	NO	G A69Q	A69Q	2 A69Q	0.08	-0.08	-0.187	0.278	-0.0105	-5.689993	-2.3905633549960403	-1.9429801364341384	0.5	0.64	0.47	-0.3957373201847077	2.4652343	G_2BPA	NA
gpG_A69T	1	0.9472870553372952	NA	NA	0.01407272314809744	0.1601650558163623	0.1905654182657245	-0.030785562856205928	-2.1872861995671538	0	Neutral	Neutral	Neutral	Tolerated	Neutral	Neutral	MFQTFISRHNSNFFSDKLVLTSVTPASSAPVLQTPKATSSTLYFDSLTVNAGNGGFLHCIQMDTSVNATNQVVSVGADIAFDADPKFFACLVRFESSSVPTTLPTAYDVYPLDGRHDGGYYTVKDCVTIDVLPRTPGNNVYVGFMVWSNFTATKCRGLVSLNQVIKEIICLQPLK*	G	Structural	69	A	T	Missense	1	1	single_orf	hydrophobic	nonpolar	noncharge	aliphatic	Nonpolar_hydrophobic	hydrophilic	polar	noncharge	NA	Polar_uncharged	hydrophobic_to_hydrophilic	nonpolar_to_polar	noncharge_to_noncharge	Nonpolar_hydrophobic_to_Polar_uncharged	Nonpolar_hydrophobic_to_Polar_uncharged;noncharge_to_noncharge;nonpolar_to_polar;hydrophobic_to_hydrophilic	NA	FALSE	FALSE	FALSE	coil	81	41	coil41				Surface	Surface	NA	Surface	NA	Other Surface	Other Surface	Ala	Alanine	Thr	Threonine	G_A69T	G_A69	Non-interface surface	Non-interface surface	Non-interface surface	Surface	Surface	Non-interface surface	Non-interface surface	A69T	NO	NO	YES	NO	G A69T	A69T	2 A69T	-0.2	0.07	NA	NA	-0.063	-5.689993	-2.1174087063565503	-1.7209680088860466	0.61	0.67	0.53	0.14810463786125183	0.9565565	G_2BPA	NA
gpG_A69V	1	0.907402368351737	NA	NA	0.016255469234301847	0.049020041080908516	0.06576628940245303	-0.07067024984176407	-4.347000013957532	0	Neutral	Neutral	Neutral	Tolerated	Neutral	Neutral	MFQTFISRHNSNFFSDKLVLTSVTPASSAPVLQTPKATSSTLYFDSLTVNAGNGGFLHCIQMDTSVNAVNQVVSVGADIAFDADPKFFACLVRFESSSVPTTLPTAYDVYPLDGRHDGGYYTVKDCVTIDVLPRTPGNNVYVGFMVWSNFTATKCRGLVSLNQVIKEIICLQPLK*	G	Structural	69	A	V	Missense	1	1	single_orf	hydrophobic	nonpolar	noncharge	aliphatic	Nonpolar_hydrophobic	hydrophobic	nonpolar	noncharge	aliphatic	Nonpolar_hydrophobic	hydrophobic_to_hydrophobic	nonpolar_to_nonpolar	noncharge_to_noncharge	Nonpolar_hydrophobic_to_Nonpolar_hydrophobic	Nonpolar_hydrophobic_to_Nonpolar_hydrophobic;noncharge_to_noncharge;nonpolar_to_nonpolar;hydrophobic_to_hydrophobic	FALSE	FALSE	FALSE	FALSE	coil	81	41	coil41				Surface	Surface	NA	Surface	NA	Other Surface	Other Surface	Ala	Alanine	Val	Valine	G_A69V	G_A69	Non-interface surface	Non-interface surface	Non-interface surface	Surface	Surface	Non-interface surface	Non-interface surface	A69V	NO	NO	YES	NO	G A69V	A69V	2 A69V	0.03	0.19	-0.077	0.335	0.2036	-5.689993	-3.41280230566638	-2.77382612580765	0.54	0.58	0.49	-0.027265051379799843	1.4817908	G_2BPA	NA
gpG_A69W	1	0.8262365130184481	NA	NA	0.01713518067576704	0.01248476860951464	0.019361668281439374	-0.15183610517505297	-8.860202366821394	0.15	Detrimental	Detrimental	Detrimental	Deleterious	Fitness-decreasing	Fitness-decreasing	MFQTFISRHNSNFFSDKLVLTSVTPASSAPVLQTPKATSSTLYFDSLTVNAGNGGFLHCIQMDTSVNAWNQVVSVGADIAFDADPKFFACLVRFESSSVPTTLPTAYDVYPLDGRHDGGYYTVKDCVTIDVLPRTPGNNVYVGFMVWSNFTATKCRGLVSLNQVIKEIICLQPLK*	G	Structural	69	A	W	Missense	1	1	single_orf	hydrophobic	nonpolar	noncharge	aliphatic	Nonpolar_hydrophobic	hydrophobic	nonpolar	noncharge	aromatic	Aromatic	hydrophobic_to_hydrophobic	nonpolar_to_nonpolar	noncharge_to_noncharge	Nonpolar_hydrophobic_to_Aromatic	Nonpolar_hydrophobic_to_Aromatic;noncharge_to_noncharge;nonpolar_to_nonpolar;hydrophobic_to_hydrophobic	TRUE	FALSE	FALSE	FALSE	coil	81	41	coil41				Surface	Surface	NA	Surface	NA	Other Surface	Other Surface	Ala	Alanine	Trp	Tryptophan	G_A69W	G_A69	Non-interface surface	Non-interface surface	Non-interface surface	Surface	Surface	Non-interface surface	Non-interface surface	A69W	NO	NO	YES	NO	G A69W	A69W	2 A69W	-0.74	0.48	0.147	0.13	-0.2179	-5.689993	-3.41280230566638	-2.77382612580765	0.4	0.23	0.08	-2.9219624996185303	0.39223933	G_2BPA	NA
gpG_A69D	1	0.8367924537095274	NA	NA	0.016470949664640105	0.013306335173208339	0.020493816788172924	-0.14128016448397374	-8.576622818295794	0.1	Detrimental	Detrimental	Neutral	Tolerated	Fitness-decreasing	Fitness-decreasing	MFQTFISRHNSNFFSDKLVLTSVTPASSAPVLQTPKATSSTLYFDSLTVNAGNGGFLHCIQMDTSVNADNQVVSVGADIAFDADPKFFACLVRFESSSVPTTLPTAYDVYPLDGRHDGGYYTVKDCVTIDVLPRTPGNNVYVGFMVWSNFTATKCRGLVSLNQVIKEIICLQPLK*	G	Structural	69	A	D	Missense	1	1	single_orf	hydrophobic	nonpolar	noncharge	aliphatic	Nonpolar_hydrophobic	hydrophilic	polar	negative	NA	Negatively_charged	hydrophobic_to_hydrophilic	nonpolar_to_polar	noncharge_to_negative	Nonpolar_hydrophobic_to_Negatively_charged	Nonpolar_hydrophobic_to_Negatively_charged;noncharge_to_negative;nonpolar_to_polar;hydrophobic_to_hydrophilic	NA	FALSE	FALSE	FALSE	coil	81	41	coil41				Surface	Surface	NA	Surface	NA	Other Surface	Other Surface	Ala	Alanine	Asp	Aspartic Acid	G_A69D	G_A69	Non-interface surface	Non-interface surface	Non-interface surface	Surface	Surface	Non-interface surface	Non-interface surface	A69D	NO	NO	YES	NO	G A69D	A69D	2 A69D	-0.41	0.64	-0.438	0.539	-0.4598	-0.728118	-1.57905219445905	-1.283407545679438	0.44	0.65	0.25	-1.1278706789016724	-0.8918451	G_2BPA	NA
gpG_A69E	1	0.8998817339520884	NA	NA	0.01666910374087598	0.042541173612141936	0.05793147937631731	-0.07819088424141274	-4.690279536368836	0	Neutral	Neutral	Neutral	Tolerated	Neutral	Neutral	MFQTFISRHNSNFFSDKLVLTSVTPASSAPVLQTPKATSSTLYFDSLTVNAGNGGFLHCIQMDTSVNAENQVVSVGADIAFDADPKFFACLVRFESSSVPTTLPTAYDVYPLDGRHDGGYYTVKDCVTIDVLPRTPGNNVYVGFMVWSNFTATKCRGLVSLNQVIKEIICLQPLK*	G	Structural	69	A	E	Missense	1	1	single_orf	hydrophobic	nonpolar	noncharge	aliphatic	Nonpolar_hydrophobic	hydrophilic	polar	negative	NA	Negatively_charged	hydrophobic_to_hydrophilic	nonpolar_to_polar	noncharge_to_negative	Nonpolar_hydrophobic_to_Negatively_charged	Nonpolar_hydrophobic_to_Negatively_charged;noncharge_to_negative;nonpolar_to_polar;hydrophobic_to_hydrophilic	NA	FALSE	FALSE	FALSE	coil	81	41	coil41				Surface	Surface	NA	Surface	NA	Other Surface	Other Surface	Ala	Alanine	Glu	Glutamic Acid	G_A69E	G_A69	Non-interface surface	Non-interface surface	Non-interface surface	Surface	Surface	Non-interface surface	Non-interface surface	A69E	NO	NO	YES	NO	G A69E	A69E	2 A69E	0.07	-0	NA	NA	-0.2718	-5.689993	-2.3905633549960403	-1.9429801364341384	0.41	0.65	0.34	-1.054596185684204	-0.0075419247	G_2BPA	NA
gpG_A69F	1	0.8904700618377737	NA	NA	0.014240047574181632	0.02539231478572268	0.03648719258860106	-0.08760255635572745	-6.150968139310731	0	Detrimental	Detrimental	Neutral	Tolerated	Fitness-decreasing	Fitness-decreasing	MFQTFISRHNSNFFSDKLVLTSVTPASSAPVLQTPKATSSTLYFDSLTVNAGNGGFLHCIQMDTSVNAFNQVVSVGADIAFDADPKFFACLVRFESSSVPTTLPTAYDVYPLDGRHDGGYYTVKDCVTIDVLPRTPGNNVYVGFMVWSNFTATKCRGLVSLNQVIKEIICLQPLK*	G	Structural	69	A	F	Missense	1	1	single_orf	hydrophobic	nonpolar	noncharge	aliphatic	Nonpolar_hydrophobic	hydrophobic	nonpolar	noncharge	aromatic	Aromatic	hydrophobic_to_hydrophobic	nonpolar_to_nonpolar	noncharge_to_noncharge	Nonpolar_hydrophobic_to_Aromatic	Nonpolar_hydrophobic_to_Aromatic;noncharge_to_noncharge;nonpolar_to_nonpolar;hydrophobic_to_hydrophobic	TRUE	FALSE	FALSE	FALSE	coil	81	41	coil41				Surface	Surface	NA	Surface	NA	Other Surface	Other Surface	Ala	Alanine	Phe	Phenylalanine	G_A69F	G_A69	Non-interface surface	Non-interface surface	Non-interface surface	Surface	Surface	Non-interface surface	Non-interface surface	A69F	NO	NO	YES	NO	G A69F	A69F	2 A69F	-0.46	0.28	0.135	0.201	-0.1692	-5.689993	-3.41280230566638	-2.77382612580765	0.47	0.36	0.11	-0.8471481800079346	0.03657937	G_2BPA	NA
gpG_A69G	1	0.9987045837198505	NA	NA	0.016969445077343076	0.34807734157131076	0.3843871369812708	0.020631965526349383	1.2157083475603088	0	Neutral	Neutral	Neutral	Tolerated	Neutral	Neutral	MFQTFISRHNSNFFSDKLVLTSVTPASSAPVLQTPKATSSTLYFDSLTVNAGNGGFLHCIQMDTSVNAGNQVVSVGADIAFDADPKFFACLVRFESSSVPTTLPTAYDVYPLDGRHDGGYYTVKDCVTIDVLPRTPGNNVYVGFMVWSNFTATKCRGLVSLNQVIKEIICLQPLK*	G	Structural	69	A	G	Missense	1	1	single_orf	hydrophobic	nonpolar	noncharge	aliphatic	Nonpolar_hydrophobic	hydrophobic	nonpolar	noncharge	aliphatic	Nonpolar_hydrophobic	hydrophobic_to_hydrophobic	nonpolar_to_nonpolar	noncharge_to_noncharge	Nonpolar_hydrophobic_to_Nonpolar_hydrophobic	Nonpolar_hydrophobic_to_Nonpolar_hydrophobic;noncharge_to_noncharge;nonpolar_to_nonpolar;hydrophobic_to_hydrophobic	FALSE	TRUE	FALSE	FALSE	coil	81	41	coil41				Surface	Surface	NA	Surface	NA	Other Surface	Other Surface	Ala	Alanine	Gly	Glycine	G_A69G	G_A69	Non-interface surface	Non-interface surface	Non-interface surface	Surface	Surface	Non-interface surface	Non-interface surface	A69G	NO	NO	YES	NO	G A69G	A69G	2 A69G	-0.61	0.88	-0.093	0.451	-0.5831	-5.689993	-3.41280230566638	-2.77382612580765	0.47	0.49	0.26	0.5513622760772705	-2.546413	G_2BPA	NA
gpG_A69R	1	0.6503070811149524	NA	NA	0.014420671376902115	0.0019253615913816802	0.0040657223146164	-0.3277655370785487	-22.725711310948313	0.15	Detrimental	Detrimental	Detrimental	Deleterious	Fitness-decreasing	Fitness-decreasing	MFQTFISRHNSNFFSDKLVLTSVTPASSAPVLQTPKATSSTLYFDSLTVNAGNGGFLHCIQMDTSVNARNQVVSVGADIAFDADPKFFACLVRFESSSVPTTLPTAYDVYPLDGRHDGGYYTVKDCVTIDVLPRTPGNNVYVGFMVWSNFTATKCRGLVSLNQVIKEIICLQPLK*	G	Structural	69	A	R	Missense	1	1	single_orf	hydrophobic	nonpolar	noncharge	aliphatic	Nonpolar_hydrophobic	hydrophilic	polar	positive	NA	Positively_charged	hydrophobic_to_hydrophilic	nonpolar_to_polar	noncharge_to_positive	Nonpolar_hydrophobic_to_Positively_charged	Nonpolar_hydrophobic_to_Positively_charged;noncharge_to_positive;nonpolar_to_polar;hydrophobic_to_hydrophilic	NA	FALSE	FALSE	FALSE	coil	81	41	coil41				Surface	Surface	NA	Surface	NA	Other Surface	Other Surface	Ala	Alanine	Arg	Arginine	G_A69R	G_A69	Non-interface surface	Non-interface surface	Non-interface surface	Surface	Surface	Non-interface surface	Non-interface surface	A69R	NO	NO	YES	NO	G A69R	A69R	2 A69R	-0.06	0.42	-0.193	0.311	0.1149	-5.689993	-3.41280230566638	-2.77382612580765	0.51	0.6	0.55	0.49079981446266174	2.7327847	G_2BPA	NA
gpG_A69Y	1	0.9051405895084825	NA	NA	0.017103925019219698	0.05081512696629753	0.0679889082371987	-0.07293202868501858	-4.26363116721983	0	Neutral	Neutral	Neutral	Tolerated	Neutral	Neutral	MFQTFISRHNSNFFSDKLVLTSVTPASSAPVLQTPKATSSTLYFDSLTVNAGNGGFLHCIQMDTSVNAYNQVVSVGADIAFDADPKFFACLVRFESSSVPTTLPTAYDVYPLDGRHDGGYYTVKDCVTIDVLPRTPGNNVYVGFMVWSNFTATKCRGLVSLNQVIKEIICLQPLK*	G	Structural	69	A	Y	Missense	1	1	single_orf	hydrophobic	nonpolar	noncharge	aliphatic	Nonpolar_hydrophobic	hydrophobic	polar	noncharge	aromatic	Aromatic	hydrophobic_to_hydrophobic	nonpolar_to_polar	noncharge_to_noncharge	Nonpolar_hydrophobic_to_Aromatic	Nonpolar_hydrophobic_to_Aromatic;noncharge_to_noncharge;nonpolar_to_polar;hydrophobic_to_hydrophobic	TRUE	FALSE	FALSE	FALSE	coil	81	41	coil41				Surface	Surface	NA	Surface	NA	Other Surface	Other Surface	Ala	Alanine	Tyr	Tyrosine	G_A69Y	G_A69	Non-interface surface	Non-interface surface	Non-interface surface	Surface	Surface	Non-interface surface	Non-interface surface	A69Y	NO	NO	YES	NO	G A69Y	A69Y	2 A69Y	-0.39	0.12	0.067	0.21	-0.1751	-5.689993	-3.41280230566638	-2.77382612580765	0.48	0.38	0.19	-0.35827869176864624	-0.1039263	G_2BPA	NA
gpG_A69H	1	0.8867760393351914	NA	NA	0.01707632411822063	0.03322769194540731	0.046402754387573554	-0.09129657885830966	-5.345854000295836	0	Detrimental	Detrimental	Neutral	Tolerated	Fitness-decreasing	Fitness-decreasing	MFQTFISRHNSNFFSDKLVLTSVTPASSAPVLQTPKATSSTLYFDSLTVNAGNGGFLHCIQMDTSVNAHNQVVSVGADIAFDADPKFFACLVRFESSSVPTTLPTAYDVYPLDGRHDGGYYTVKDCVTIDVLPRTPGNNVYVGFMVWSNFTATKCRGLVSLNQVIKEIICLQPLK*	G	Structural	69	A	H	Missense	1	1	single_orf	hydrophobic	nonpolar	noncharge	aliphatic	Nonpolar_hydrophobic	hydrophilic	polar	positive	NA	Positively_charged	hydrophobic_to_hydrophilic	nonpolar_to_polar	noncharge_to_positive	Nonpolar_hydrophobic_to_Positively_charged	Nonpolar_hydrophobic_to_Positively_charged;noncharge_to_positive;nonpolar_to_polar;hydrophobic_to_hydrophilic	NA	FALSE	FALSE	FALSE	coil	81	41	coil41				Surface	Surface	NA	Surface	NA	Other Surface	Other Surface	Ala	Alanine	His	Histidine	G_A69H	G_A69	Non-interface surface	Non-interface surface	Non-interface surface	Surface	Surface	Non-interface surface	Non-interface surface	A69H	NO	NO	YES	NO	G A69H	A69H	2 A69H	-0.47	0.88	-0.172	0.3	-0.0139	-5.689993	-2.3905633549960403	-1.9429801364341384	0.44	0.36	0.24	-1.7555923461914062	-0.27324975	G_2BPA	NA
gpG_A69S	1	0.9351652844017015	NA	NA	0.013448826204469261	0.08574323810444806	0.1087027972660779	-0.04290733379179956	-3.189905326167474	0	Neutral	Neutral	Neutral	Tolerated	Neutral	Neutral	MFQTFISRHNSNFFSDKLVLTSVTPASSAPVLQTPKATSSTLYFDSLTVNAGNGGFLHCIQMDTSVNASNQVVSVGADIAFDADPKFFACLVRFESSSVPTTLPTAYDVYPLDGRHDGGYYTVKDCVTIDVLPRTPGNNVYVGFMVWSNFTATKCRGLVSLNQVIKEIICLQPLK*	G	Structural	69	A	S	Missense	1	1	single_orf	hydrophobic	nonpolar	noncharge	aliphatic	Nonpolar_hydrophobic	hydrophilic	polar	noncharge	NA	Polar_uncharged	hydrophobic_to_hydrophilic	nonpolar_to_polar	noncharge_to_noncharge	Nonpolar_hydrophobic_to_Polar_uncharged	Nonpolar_hydrophobic_to_Polar_uncharged;noncharge_to_noncharge;nonpolar_to_polar;hydrophobic_to_hydrophilic	NA	FALSE	FALSE	FALSE	coil	81	41	coil41				Surface	Surface	NA	Surface	NA	Other Surface	Other Surface	Ala	Alanine	Ser	Serine	G_A69S	G_A69	Non-interface surface	Non-interface surface	Non-interface surface	Surface	Surface	Non-interface surface	Non-interface surface	A69S	NO	NO	YES	NO	G A69S	A69S	2 A69S	0.04	-0.02	NA	NA	-0.1228	-1.846517	-1.61121490413752	-1.309548457573099	0.57	0.61	0.44	-0.3221794962882996	-0.12868062	G_2BPA	NA
gpG_A69K	1	0.49358531213563533	NA	NA	0.017806039634657076	0.0013456447985347175	0.003278698016919779	-0.4844873060578658	-27.20667695008021	0.15	Detrimental	Detrimental	Detrimental	Deleterious	Fitness-decreasing	Fitness-decreasing	MFQTFISRHNSNFFSDKLVLTSVTPASSAPVLQTPKATSSTLYFDSLTVNAGNGGFLHCIQMDTSVNAKNQVVSVGADIAFDADPKFFACLVRFESSSVPTTLPTAYDVYPLDGRHDGGYYTVKDCVTIDVLPRTPGNNVYVGFMVWSNFTATKCRGLVSLNQVIKEIICLQPLK*	G	Structural	69	A	K	Missense	1	1	single_orf	hydrophobic	nonpolar	noncharge	aliphatic	Nonpolar_hydrophobic	hydrophilic	polar	positive	NA	Positively_charged	hydrophobic_to_hydrophilic	nonpolar_to_polar	noncharge_to_positive	Nonpolar_hydrophobic_to_Positively_charged	Nonpolar_hydrophobic_to_Positively_charged;noncharge_to_positive;nonpolar_to_polar;hydrophobic_to_hydrophilic	NA	FALSE	FALSE	FALSE	coil	81	41	coil41				Surface	Surface	NA	Surface	NA	Other Surface	Other Surface	Ala	Alanine	Lys	Lysine	G_A69K	G_A69	Non-interface surface	Non-interface surface	Non-interface surface	Surface	Surface	Non-interface surface	Non-interface surface	A69K	NO	NO	YES	NO	G A69K	A69K	2 A69K	0.07	-0.02	-0.164	0.269	0.1861	-5.689993	-3.41280230566638	-2.77382612580765	0.47	0.63	0.57	0.29185745120048523	2.110858	G_2BPA	NA
gpG_A69C	1	0.977697824280565	NA	NA	0.016416714204061062	0.9838597837596963	0.9859900597738329	-3.747939129361555e-4	-0.022827573218633872	0	Neutral	Neutral	Neutral	Tolerated	Neutral	Neutral	MFQTFISRHNSNFFSDKLVLTSVTPASSAPVLQTPKATSSTLYFDSLTVNAGNGGFLHCIQMDTSVNACNQVVSVGADIAFDADPKFFACLVRFESSSVPTTLPTAYDVYPLDGRHDGGYYTVKDCVTIDVLPRTPGNNVYVGFMVWSNFTATKCRGLVSLNQVIKEIICLQPLK*	G	Structural	69	A	C	Missense	1	1	single_orf	hydrophobic	nonpolar	noncharge	aliphatic	Nonpolar_hydrophobic	hydrophilic	polar	noncharge	NA	Polar_uncharged	hydrophobic_to_hydrophilic	nonpolar_to_polar	noncharge_to_noncharge	Nonpolar_hydrophobic_to_Polar_uncharged	Nonpolar_hydrophobic_to_Polar_uncharged;noncharge_to_noncharge;nonpolar_to_polar;hydrophobic_to_hydrophilic	NA	FALSE	FALSE	TRUE	coil	81	41	coil41				Surface	Surface	NA	Surface	NA	Other Surface	Other Surface	Ala	Alanine	Cys	Cysteine	G_A69C	G_A69	Non-interface surface	Non-interface surface	Non-interface surface	Surface	Surface	Non-interface surface	Non-interface surface	A69C	NO	NO	YES	NO	G A69C	A69C	2 A69C	0.02	-0.01	-0.057	0.265	0.1429	-5.689993	-2.1174087063565503	-1.7209680088860466	0.41	0.22	0.04	-3.706791877746582	0.28117442	G_2BPA	NA
gpG_A69I	1	0.9638270218481696	NA	NA	0.01698306410324715	0.4898631154721744	0.5248175144974091	-0.014245596345331513	-0.8387279022532987	0	Neutral	Neutral	Neutral	Tolerated	Neutral	Neutral	MFQTFISRHNSNFFSDKLVLTSVTPASSAPVLQTPKATSSTLYFDSLTVNAGNGGFLHCIQMDTSVNAINQVVSVGADIAFDADPKFFACLVRFESSSVPTTLPTAYDVYPLDGRHDGGYYTVKDCVTIDVLPRTPGNNVYVGFMVWSNFTATKCRGLVSLNQVIKEIICLQPLK*	G	Structural	69	A	I	Missense	1	1	single_orf	hydrophobic	nonpolar	noncharge	aliphatic	Nonpolar_hydrophobic	hydrophobic	nonpolar	noncharge	aliphatic	Nonpolar_hydrophobic	hydrophobic_to_hydrophobic	nonpolar_to_nonpolar	noncharge_to_noncharge	Nonpolar_hydrophobic_to_Nonpolar_hydrophobic	Nonpolar_hydrophobic_to_Nonpolar_hydrophobic;noncharge_to_noncharge;nonpolar_to_nonpolar;hydrophobic_to_hydrophobic	FALSE	FALSE	FALSE	FALSE	coil	81	41	coil41				Surface	Surface	NA	Surface	NA	Other Surface	Other Surface	Ala	Alanine	Ile	Isoleucine	G_A69I	G_A69	Non-interface surface	Non-interface surface	Non-interface surface	Surface	Surface	Non-interface surface	Non-interface surface	A69I	NO	NO	YES	NO	G A69I	A69I	2 A69I	0.11	0.07	NA	NA	0.136	-5.689993	-3.41280230566638	-2.77382612580765	0.49	0.49	0.45	-0.5506587028503418	1.0380961	G_2BPA	NA
gpG_N70D	1	0.3000027795448481	NA	NA	0.017660117540069017	6.762590646887112e-4	0.002904691373279841	-0.678069838648653	-38.39198909036246	0.5	Detrimental	Lethal	Lethal	Deleterious	Fitness-decreasing	Lethal	MFQTFISRHNSNFFSDKLVLTSVTPASSAPVLQTPKATSSTLYFDSLTVNAGNGGFLHCIQMDTSVNAADQVVSVGADIAFDADPKFFACLVRFESSSVPTTLPTAYDVYPLDGRHDGGYYTVKDCVTIDVLPRTPGNNVYVGFMVWSNFTATKCRGLVSLNQVIKEIICLQPLK*	G	Structural	70	N	D	Missense	1	1	single_orf	hydrophilic	polar	noncharge	NA	Polar_uncharged	hydrophilic	polar	negative	NA	Negatively_charged	hydrophilic_to_hydrophilic	polar_to_polar	noncharge_to_negative	Polar_uncharged_to_Negatively_charged	Polar_uncharged_to_Negatively_charged;noncharge_to_negative;polar_to_polar;hydrophilic_to_hydrophilic	NA	FALSE	FALSE	FALSE	sheet	124	62	sheet62	G	PPI	Pentamer	Surface	Bind-G	Single-interaction	PPI	1	Interacting	Interacting	Asn	Asparagine	Asp	Aspartic Acid	G_N70D	G_N70	Interface	Interface	Interface	Surface	Surface	Interface	Interface	N70D	NO	YES	NO	NO	G N70D	N70D	2 N70D	0.21	0.02	-0.288	0.248	-0.3773	-5.909592	-2.1776660617980803	-1.5682501866423355	0.42	0.57	0.41	-1.1963785886764526	-1.0307807	G_2BPA	NA
gpG_N70F	1	0.8320512266101138	NA	NA	0.016980147215374535	0.013240506646913897	0.020397651794016747	-0.14602139158338734	-8.598674763440354	0.1	Detrimental	Detrimental	Neutral	Tolerated	Fitness-decreasing	Fitness-decreasing	MFQTFISRHNSNFFSDKLVLTSVTPASSAPVLQTPKATSSTLYFDSLTVNAGNGGFLHCIQMDTSVNAAFQVVSVGADIAFDADPKFFACLVRFESSSVPTTLPTAYDVYPLDGRHDGGYYTVKDCVTIDVLPRTPGNNVYVGFMVWSNFTATKCRGLVSLNQVIKEIICLQPLK*	G	Structural	70	N	F	Missense	1	1	single_orf	hydrophilic	polar	noncharge	NA	Polar_uncharged	hydrophobic	nonpolar	noncharge	aromatic	Aromatic	hydrophilic_to_hydrophobic	polar_to_nonpolar	noncharge_to_noncharge	Polar_uncharged_to_Aromatic	Polar_uncharged_to_Aromatic;noncharge_to_noncharge;polar_to_nonpolar;hydrophilic_to_hydrophobic	TRUE	FALSE	FALSE	FALSE	sheet	124	62	sheet62	G	PPI	Pentamer	Surface	Bind-G	Single-interaction	PPI	1	Interacting	Interacting	Asn	Asparagine	Phe	Phenylalanine	G_N70F	G_N70	Interface	Interface	Interface	Surface	Surface	Interface	Interface	N70F	NO	YES	NO	NO	G N70F	N70F	2 N70F	0.35	-1.5	-0.345	0.05	0.4899	-5.909592	-3.61465291370686	-2.603098889224303	0.44	0.7	0.35	-1.5525598526000977	-0.47557718	G_2BPA	NA
gpG_N70M	1	0.8091045367049544	NA	NA	0.018452894607235707	0.011706861541564972	0.018293776365561988	-0.1689680814885467	-9.15594825898344	0.15	Detrimental	Detrimental	Detrimental	Deleterious	Fitness-decreasing	Fitness-decreasing	MFQTFISRHNSNFFSDKLVLTSVTPASSAPVLQTPKATSSTLYFDSLTVNAGNGGFLHCIQMDTSVNAAMQVVSVGADIAFDADPKFFACLVRFESSSVPTTLPTAYDVYPLDGRHDGGYYTVKDCVTIDVLPRTPGNNVYVGFMVWSNFTATKCRGLVSLNQVIKEIICLQPLK*	G	Structural	70	N	M	Missense	1	1	single_orf	hydrophilic	polar	noncharge	NA	Polar_uncharged	hydrophobic	nonpolar	noncharge	aliphatic	Nonpolar_hydrophobic	hydrophilic_to_hydrophobic	polar_to_nonpolar	noncharge_to_noncharge	Polar_uncharged_to_Nonpolar_hydrophobic	Polar_uncharged_to_Nonpolar_hydrophobic;noncharge_to_noncharge;polar_to_nonpolar;hydrophilic_to_hydrophobic	NA	FALSE	FALSE	FALSE	sheet	124	62	sheet62	G	PPI	Pentamer	Surface	Bind-G	Single-interaction	PPI	1	Interacting	Interacting	Asn	Asparagine	Met	Methionine	G_N70M	G_N70	Interface	Interface	Interface	Surface	Surface	Interface	Interface	N70M	NO	YES	NO	NO	G N70M	N70M	2 N70M	0.42	-0.8	-0.325	0.2	0.2539	-5.909592	-3.61465291370686	-2.603098889224303	0.4	0.58	0.31	-2.4438464641571045	-0.12781364	G_2BPA	NA
gpG_N70C	1	0.9735231254935252	NA	NA	0.017359259752439224	0.8177933829406883	0.8360298662284538	-0.004549492699975954	-0.2620536064936617	0	Neutral	Neutral	Neutral	Tolerated	Neutral	Neutral	MFQTFISRHNSNFFSDKLVLTSVTPASSAPVLQTPKATSSTLYFDSLTVNAGNGGFLHCIQMDTSVNAACQVVSVGADIAFDADPKFFACLVRFESSSVPTTLPTAYDVYPLDGRHDGGYYTVKDCVTIDVLPRTPGNNVYVGFMVWSNFTATKCRGLVSLNQVIKEIICLQPLK*	G	Structural	70	N	C	Missense	1	1	single_orf	hydrophilic	polar	noncharge	NA	Polar_uncharged	hydrophilic	polar	noncharge	NA	Polar_uncharged	hydrophilic_to_hydrophilic	polar_to_polar	noncharge_to_noncharge	Polar_uncharged_to_Polar_uncharged	Polar_uncharged_to_Polar_uncharged;noncharge_to_noncharge;polar_to_polar;hydrophilic_to_hydrophilic	NA	FALSE	FALSE	TRUE	sheet	124	62	sheet62	G	PPI	Pentamer	Surface	Bind-G	Single-interaction	PPI	1	Interacting	Interacting	Asn	Asparagine	Cys	Cysteine	G_N70C	G_N70	Interface	Interface	Interface	Surface	Surface	Interface	Interface	N70C	NO	YES	NO	NO	G N70C	N70C	2 N70C	0.63	-1.31	-0.282	0.178	0.5078	-5.909592	-3.28432217075013	-2.365210602134109	0.36	0.35	0.03	-3.4306490421295166	-1.5625107	G_2BPA	NA
gpG_N70P	1	9.0831395089383e-4	NA	NA	0.02134286047579451	4.7600962865379515e-4	0.002904691373279841	-0.9771643042426073	-45.78122696228475	0.5	Detrimental	Lethal	Lethal	Deleterious	Fitness-decreasing	Lethal	MFQTFISRHNSNFFSDKLVLTSVTPASSAPVLQTPKATSSTLYFDSLTVNAGNGGFLHCIQMDTSVNAAPQVVSVGADIAFDADPKFFACLVRFESSSVPTTLPTAYDVYPLDGRHDGGYYTVKDCVTIDVLPRTPGNNVYVGFMVWSNFTATKCRGLVSLNQVIKEIICLQPLK*	G	Structural	70	N	P	Missense	1	1	single_orf	hydrophilic	polar	noncharge	NA	Polar_uncharged	hydrophobic	nonpolar	noncharge	aliphatic	Nonpolar_hydrophobic	hydrophilic_to_hydrophobic	polar_to_nonpolar	noncharge_to_noncharge	Polar_uncharged_to_Nonpolar_hydrophobic	Polar_uncharged_to_Nonpolar_hydrophobic;noncharge_to_noncharge;polar_to_nonpolar;hydrophilic_to_hydrophobic	NA	FALSE	TRUE	FALSE	sheet	124	62	sheet62	G	PPI	Pentamer	Surface	Bind-G	Single-interaction	PPI	1	Interacting	Interacting	Asn	Asparagine	Pro	Proline	G_N70P	G_N70	Interface	Interface	Interface	Surface	Surface	Interface	Interface	N70P	NO	YES	NO	NO	G N70P	N70P	2 N70P	-0.81	0.72	-0.445	0.257	-1.0885	-5.909592	-3.61465291370686	-2.603098889224303	0.2	0.11	0	-1.404431700706482	-1.2908818	G_2BPA	NA
gpG_N70R	1	0.529148641539091	NA	NA	0.019365343457283957	0.0018530801580087797	0.003955121616855172	-0.4489239766544101	-23.180038089560096	0.15	Detrimental	Detrimental	Detrimental	Deleterious	Fitness-decreasing	Fitness-decreasing	MFQTFISRHNSNFFSDKLVLTSVTPASSAPVLQTPKATSSTLYFDSLTVNAGNGGFLHCIQMDTSVNAARQVVSVGADIAFDADPKFFACLVRFESSSVPTTLPTAYDVYPLDGRHDGGYYTVKDCVTIDVLPRTPGNNVYVGFMVWSNFTATKCRGLVSLNQVIKEIICLQPLK*	G	Structural	70	N	R	Missense	1	1	single_orf	hydrophilic	polar	noncharge	NA	Polar_uncharged	hydrophilic	polar	positive	NA	Positively_charged	hydrophilic_to_hydrophilic	polar_to_polar	noncharge_to_positive	Polar_uncharged_to_Positively_charged	Polar_uncharged_to_Positively_charged;noncharge_to_positive;polar_to_polar;hydrophilic_to_hydrophilic	NA	FALSE	FALSE	FALSE	sheet	124	62	sheet62	G	PPI	Pentamer	Surface	Bind-G	Single-interaction	PPI	1	Interacting	Interacting	Asn	Asparagine	Arg	Arginine	G_N70R	G_N70	Interface	Interface	Interface	Surface	Surface	Interface	Interface	N70R	NO	YES	NO	NO	G N70R	N70R	2 N70R	0.3	-0.49	-0.403	0.187	0.2177	-5.909592	-3.61465291370686	-2.603098889224303	0.55	0.61	0.42	-0.2927945852279663	-1.0416926	G_2BPA	NA
gpG_N70K	1	0.4334293036954836	NA	NA	0.0117069122579931	4.5941865022935957e-4	0.002904691373279841	-0.5446433144980175	-46.513421839566334	0.5	Detrimental	Lethal	Lethal	Deleterious	Fitness-decreasing	Lethal	MFQTFISRHNSNFFSDKLVLTSVTPASSAPVLQTPKATSSTLYFDSLTVNAGNGGFLHCIQMDTSVNAAKQVVSVGADIAFDADPKFFACLVRFESSSVPTTLPTAYDVYPLDGRHDGGYYTVKDCVTIDVLPRTPGNNVYVGFMVWSNFTATKCRGLVSLNQVIKEIICLQPLK*	G	Structural	70	N	K	Missense	1	1	single_orf	hydrophilic	polar	noncharge	NA	Polar_uncharged	hydrophilic	polar	positive	NA	Positively_charged	hydrophilic_to_hydrophilic	polar_to_polar	noncharge_to_positive	Polar_uncharged_to_Positively_charged	Polar_uncharged_to_Positively_charged;noncharge_to_positive;polar_to_polar;hydrophilic_to_hydrophilic	NA	FALSE	FALSE	FALSE	sheet	124	62	sheet62	G	PPI	Pentamer	Surface	Bind-G	Single-interaction	PPI	1	Interacting	Interacting	Asn	Asparagine	Lys	Lysine	G_N70K	G_N70	Interface	Interface	Interface	Surface	Surface	Interface	Interface	N70K	NO	YES	NO	NO	G N70K	N70K	2 N70K	0.12	-0.01	NA	NA	0.2485	-5.909592	-3.61465291370686	-2.603098889224303	0.63	0.64	0.48	0.5723578929901123	0.029192805	G_2BPA	NA
gpG_N70E	1	-0.016994807530690857	NA	NA	0.023278633323930854	5.461666796942044e-4	0.002904691373279841	-0.9950674257241919	-42.7436769611708	0.5	Detrimental	Lethal	Lethal	Deleterious	Fitness-decreasing	Lethal	MFQTFISRHNSNFFSDKLVLTSVTPASSAPVLQTPKATSSTLYFDSLTVNAGNGGFLHCIQMDTSVNAAEQVVSVGADIAFDADPKFFACLVRFESSSVPTTLPTAYDVYPLDGRHDGGYYTVKDCVTIDVLPRTPGNNVYVGFMVWSNFTATKCRGLVSLNQVIKEIICLQPLK*	G	Structural	70	N	E	Missense	1	1	single_orf	hydrophilic	polar	noncharge	NA	Polar_uncharged	hydrophilic	polar	negative	NA	Negatively_charged	hydrophilic_to_hydrophilic	polar_to_polar	noncharge_to_negative	Polar_uncharged_to_Negatively_charged	Polar_uncharged_to_Negatively_charged;noncharge_to_negative;polar_to_polar;hydrophilic_to_hydrophilic	NA	FALSE	FALSE	FALSE	sheet	124	62	sheet62	G	PPI	Pentamer	Surface	Bind-G	Single-interaction	PPI	1	Interacting	Interacting	Asn	Asparagine	Glu	Glutamic Acid	G_N70E	G_N70	Interface	Interface	Interface	Surface	Surface	Interface	Interface	N70E	NO	YES	NO	NO	G N70E	N70E	2 N70E	0.12	-0.1	NA	NA	-0.0634	-5.909592	-2.1776660617980803	-1.5682501866423355	0.48	0.61	0.38	-0.7640101909637451	-1.577826	G_2BPA	NA
gpG_N70V	1	0.4340733803101772	NA	NA	0.018818285632682084	0.0011925779922343782	0.0031205539108571574	-0.5439992378833238	-28.905654665486622	0.5	Detrimental	Lethal	Lethal	Deleterious	Fitness-decreasing	Lethal	MFQTFISRHNSNFFSDKLVLTSVTPASSAPVLQTPKATSSTLYFDSLTVNAGNGGFLHCIQMDTSVNAAVQVVSVGADIAFDADPKFFACLVRFESSSVPTTLPTAYDVYPLDGRHDGGYYTVKDCVTIDVLPRTPGNNVYVGFMVWSNFTATKCRGLVSLNQVIKEIICLQPLK*	G	Structural	70	N	V	Missense	1	1	single_orf	hydrophilic	polar	noncharge	NA	Polar_uncharged	hydrophobic	nonpolar	noncharge	aliphatic	Nonpolar_hydrophobic	hydrophilic_to_hydrophobic	polar_to_nonpolar	noncharge_to_noncharge	Polar_uncharged_to_Nonpolar_hydrophobic	Polar_uncharged_to_Nonpolar_hydrophobic;noncharge_to_noncharge;polar_to_nonpolar;hydrophilic_to_hydrophobic	NA	FALSE	FALSE	FALSE	sheet	124	62	sheet62	G	PPI	Pentamer	Surface	Bind-G	Single-interaction	PPI	1	Interacting	Interacting	Asn	Asparagine	Val	Valine	G_N70V	G_N70	Interface	Interface	Interface	Surface	Surface	Interface	Interface	N70V	NO	YES	NO	NO	G N70V	N70V	2 N70V	0.64	-1.31	-0.352	0.15	0.0587	-5.909592	-3.61465291370686	-2.603098889224303	0.49	0.67	0.14	-1.8079036474227903	-3.3161795	G_2BPA	NA
gpG_N70H	1	0.9505791201958631	NA	NA	0.016895625904582795	0.24519601369126742	0.27958676572409924	-0.027493497997638006	-1.6270907196149615	0	Neutral	Neutral	Neutral	Tolerated	Neutral	Neutral	MFQTFISRHNSNFFSDKLVLTSVTPASSAPVLQTPKATSSTLYFDSLTVNAGNGGFLHCIQMDTSVNAAHQVVSVGADIAFDADPKFFACLVRFESSSVPTTLPTAYDVYPLDGRHDGGYYTVKDCVTIDVLPRTPGNNVYVGFMVWSNFTATKCRGLVSLNQVIKEIICLQPLK*	G	Structural	70	N	H	Missense	1	1	single_orf	hydrophilic	polar	noncharge	NA	Polar_uncharged	hydrophilic	polar	positive	NA	Positively_charged	hydrophilic_to_hydrophilic	polar_to_polar	noncharge_to_positive	Polar_uncharged_to_Positively_charged	Polar_uncharged_to_Positively_charged;noncharge_to_positive;polar_to_polar;hydrophilic_to_hydrophilic	NA	FALSE	FALSE	FALSE	sheet	124	62	sheet62	G	PPI	Pentamer	Surface	Bind-G	Single-interaction	PPI	1	Interacting	Interacting	Asn	Asparagine	His	Histidine	G_N70H	G_N70	Interface	Interface	Interface	Surface	Surface	Interface	Interface	N70H	NO	YES	NO	NO	G N70H	N70H	2 N70H	0.12	0.03	-0.215	0.229	0.1875	-2.395996	-1.5929475129705302	-1.1471640571304056	0.47	0.54	0.46	-1.719899296760559	-0.70376533	G_2BPA	NA
gpG_N70I	1	0.4207665178446376	NA	NA	0.01479833288290915	7.023109414994178e-4	0.002904691373279841	-0.5573061003488635	-37.65509274431903	0.5	Detrimental	Lethal	Lethal	Deleterious	Fitness-decreasing	Lethal	MFQTFISRHNSNFFSDKLVLTSVTPASSAPVLQTPKATSSTLYFDSLTVNAGNGGFLHCIQMDTSVNAAIQVVSVGADIAFDADPKFFACLVRFESSSVPTTLPTAYDVYPLDGRHDGGYYTVKDCVTIDVLPRTPGNNVYVGFMVWSNFTATKCRGLVSLNQVIKEIICLQPLK*	G	Structural	70	N	I	Missense	1	1	single_orf	hydrophilic	polar	noncharge	NA	Polar_uncharged	hydrophobic	nonpolar	noncharge	aliphatic	Nonpolar_hydrophobic	hydrophilic_to_hydrophobic	polar_to_nonpolar	noncharge_to_noncharge	Polar_uncharged_to_Nonpolar_hydrophobic	Polar_uncharged_to_Nonpolar_hydrophobic;noncharge_to_noncharge;polar_to_nonpolar;hydrophilic_to_hydrophobic	NA	FALSE	FALSE	FALSE	sheet	124	62	sheet62	G	PPI	Pentamer	Surface	Bind-G	Single-interaction	PPI	1	Interacting	Interacting	Asn	Asparagine	Ile	Isoleucine	G_N70I	G_N70	Interface	Interface	Interface	Surface	Surface	Interface	Interface	N70I	NO	YES	NO	NO	G N70I	N70I	2 N70I	0.43	-1.23	-0.334	0.139	0.0878	-5.909592	-3.61465291370686	-2.603098889224303	0.41	0.62	0.17	-2.373810291290283	-2.9570343	G_2BPA	NA
gpG_N70Y	1	0.848912515286617	NA	NA	0.014927412615877487	0.013077928981965137	0.020171078518243898	-0.12916010290688407	-8.651423027056133	0.1	Detrimental	Detrimental	Neutral	Tolerated	Fitness-decreasing	Fitness-decreasing	MFQTFISRHNSNFFSDKLVLTSVTPASSAPVLQTPKATSSTLYFDSLTVNAGNGGFLHCIQMDTSVNAAYQVVSVGADIAFDADPKFFACLVRFESSSVPTTLPTAYDVYPLDGRHDGGYYTVKDCVTIDVLPRTPGNNVYVGFMVWSNFTATKCRGLVSLNQVIKEIICLQPLK*	G	Structural	70	N	Y	Missense	1	1	single_orf	hydrophilic	polar	noncharge	NA	Polar_uncharged	hydrophobic	polar	noncharge	aromatic	Aromatic	hydrophilic_to_hydrophobic	polar_to_polar	noncharge_to_noncharge	Polar_uncharged_to_Aromatic	Polar_uncharged_to_Aromatic;noncharge_to_noncharge;polar_to_polar;hydrophilic_to_hydrophobic	TRUE	FALSE	FALSE	FALSE	sheet	124	62	sheet62	G	PPI	Pentamer	Surface	Bind-G	Single-interaction	PPI	1	Interacting	Interacting	Asn	Asparagine	Tyr	Tyrosine	G_N70Y	G_N70	Interface	Interface	Interface	Surface	Surface	Interface	Interface	N70Y	NO	YES	NO	NO	G N70Y	N70Y	2 N70Y	0.85	-1.69	-0.264	0.12	0.4952	-5.909592	-3.61465291370686	-2.603098889224303	0.47	0.72	0.49	-0.8210750818252563	-0.545026	G_2BPA	NA
gpG_N70S	1	0.9543293540659548	NA	NA	0.016123674252564404	0.27873207564630675	0.31404740288160055	-0.02374326412754635	-1.47240795255785	0	Neutral	Neutral	Neutral	Tolerated	Neutral	Neutral	MFQTFISRHNSNFFSDKLVLTSVTPASSAPVLQTPKATSSTLYFDSLTVNAGNGGFLHCIQMDTSVNAASQVVSVGADIAFDADPKFFACLVRFESSSVPTTLPTAYDVYPLDGRHDGGYYTVKDCVTIDVLPRTPGNNVYVGFMVWSNFTATKCRGLVSLNQVIKEIICLQPLK*	G	Structural	70	N	S	Missense	1	1	single_orf	hydrophilic	polar	noncharge	NA	Polar_uncharged	hydrophilic	polar	noncharge	NA	Polar_uncharged	hydrophilic_to_hydrophilic	polar_to_polar	noncharge_to_noncharge	Polar_uncharged_to_Polar_uncharged	Polar_uncharged_to_Polar_uncharged;noncharge_to_noncharge;polar_to_polar;hydrophilic_to_hydrophilic	NA	FALSE	FALSE	FALSE	sheet	124	62	sheet62	G	PPI	Pentamer	Surface	Bind-G	Single-interaction	PPI	1	Interacting	Interacting	Asn	Asparagine	Ser	Serine	G_N70S	G_N70	Interface	Interface	Interface	Surface	Surface	Interface	Interface	N70S	NO	YES	NO	NO	G N70S	N70S	2 N70S	0.17	-0.04	-0.239	0.227	-0.0823	-5.909592	-3.28432217075013	-2.365210602134109	0.6	0.55	0.4	-0.4338507950305938	-1.3085237	G_2BPA	NA
gpG_N70A	1	0.8896835427479666	NA	NA	0.01585580250013759	0.03068037196497242	0.04316818588128401	-0.08838907544553454	-5.5739165930108125	0	Detrimental	Detrimental	Neutral	Tolerated	Fitness-decreasing	Fitness-decreasing	MFQTFISRHNSNFFSDKLVLTSVTPASSAPVLQTPKATSSTLYFDSLTVNAGNGGFLHCIQMDTSVNAAAQVVSVGADIAFDADPKFFACLVRFESSSVPTTLPTAYDVYPLDGRHDGGYYTVKDCVTIDVLPRTPGNNVYVGFMVWSNFTATKCRGLVSLNQVIKEIICLQPLK*	G	Structural	70	N	A	Missense	1	1	single_orf	hydrophilic	polar	noncharge	NA	Polar_uncharged	hydrophobic	nonpolar	noncharge	aliphatic	Nonpolar_hydrophobic	hydrophilic_to_hydrophobic	polar_to_nonpolar	noncharge_to_noncharge	Polar_uncharged_to_Nonpolar_hydrophobic	Polar_uncharged_to_Nonpolar_hydrophobic;noncharge_to_noncharge;polar_to_nonpolar;hydrophilic_to_hydrophobic	NA	FALSE	FALSE	FALSE	sheet	124	62	sheet62	G	PPI	Pentamer	Surface	Bind-G	Single-interaction	PPI	1	Interacting	Interacting	Asn	Asparagine	Ala	Alanine	G_N70A	G_N70	Interface	Interface	Interface	Surface	Surface	Interface	Interface	N70A	NO	YES	NO	NO	G N70A	N70A	2 N70A	0.16	-0.13	-0.293	0.22	-0.0799	-5.909592	-3.28432217075013	-2.365210602134109	0.51	0.51	0.33	-1.194318413734436	-2.7161746	G_2BPA	NA
gpG_N70T	1	0.9477324816654203	NA	NA	0.016079305127138385	0.1997788995550862	0.2324243410026255	-0.030340136528080763	-1.886695152596797	0	Neutral	Neutral	Neutral	Tolerated	Neutral	Neutral	MFQTFISRHNSNFFSDKLVLTSVTPASSAPVLQTPKATSSTLYFDSLTVNAGNGGFLHCIQMDTSVNAATQVVSVGADIAFDADPKFFACLVRFESSSVPTTLPTAYDVYPLDGRHDGGYYTVKDCVTIDVLPRTPGNNVYVGFMVWSNFTATKCRGLVSLNQVIKEIICLQPLK*	G	Structural	70	N	T	Missense	1	1	single_orf	hydrophilic	polar	noncharge	NA	Polar_uncharged	hydrophilic	polar	noncharge	NA	Polar_uncharged	hydrophilic_to_hydrophilic	polar_to_polar	noncharge_to_noncharge	Polar_uncharged_to_Polar_uncharged	Polar_uncharged_to_Polar_uncharged;noncharge_to_noncharge;polar_to_polar;hydrophilic_to_hydrophilic	NA	FALSE	FALSE	FALSE	sheet	124	62	sheet62	G	PPI	Pentamer	Surface	Bind-G	Single-interaction	PPI	1	Interacting	Interacting	Asn	Asparagine	Thr	Threonine	G_N70T	G_N70	Interface	Interface	Interface	Surface	Surface	Interface	Interface	N70T	NO	YES	NO	NO	G N70T	N70T	2 N70T	0.07	-0.05	-0.332	0.233	0.0346	-5.909592	-1.98034451617988	-1.4261487156349826	0.6	0.63	0.27	0.011347634717822077	-2.2447343	G_2BPA	NA
gpG_N70W	1	0.8676601742426946	NA	NA	0.01887682927405778	0.0279907083368367	0.0397733125664769	-0.11041244395080652	-5.8486249032844535	0.1	Detrimental	Detrimental	Neutral	Tolerated	Fitness-decreasing	Fitness-decreasing	MFQTFISRHNSNFFSDKLVLTSVTPASSAPVLQTPKATSSTLYFDSLTVNAGNGGFLHCIQMDTSVNAAWQVVSVGADIAFDADPKFFACLVRFESSSVPTTLPTAYDVYPLDGRHDGGYYTVKDCVTIDVLPRTPGNNVYVGFMVWSNFTATKCRGLVSLNQVIKEIICLQPLK*	G	Structural	70	N	W	Missense	1	1	single_orf	hydrophilic	polar	noncharge	NA	Polar_uncharged	hydrophobic	nonpolar	noncharge	aromatic	Aromatic	hydrophilic_to_hydrophobic	polar_to_nonpolar	noncharge_to_noncharge	Polar_uncharged_to_Aromatic	Polar_uncharged_to_Aromatic;noncharge_to_noncharge;polar_to_nonpolar;hydrophilic_to_hydrophobic	TRUE	FALSE	FALSE	FALSE	sheet	124	62	sheet62	G	PPI	Pentamer	Surface	Bind-G	Single-interaction	PPI	1	Interacting	Interacting	Asn	Asparagine	Trp	Tryptophan	G_N70W	G_N70	Interface	Interface	Interface	Surface	Surface	Interface	Interface	N70W	NO	YES	NO	NO	G N70W	N70W	2 N70W	0.13	-0.64	-0.276	-0.017	0.5408	-5.909592	-3.61465291370686	-2.603098889224303	0.29	0.55	0.38	-3.5361745357513428	-0.9456539	G_2BPA	NA
gpG_N70L	1	0.6687269061969057	NA	NA	0.017018258466101433	0.003008028104978022	0.005743987657141466	-0.30934571199659544	-18.175470854663363	0.15	Detrimental	Detrimental	Detrimental	Deleterious	Fitness-decreasing	Fitness-decreasing	MFQTFISRHNSNFFSDKLVLTSVTPASSAPVLQTPKATSSTLYFDSLTVNAGNGGFLHCIQMDTSVNAALQVVSVGADIAFDADPKFFACLVRFESSSVPTTLPTAYDVYPLDGRHDGGYYTVKDCVTIDVLPRTPGNNVYVGFMVWSNFTATKCRGLVSLNQVIKEIICLQPLK*	G	Structural	70	N	L	Missense	1	1	single_orf	hydrophilic	polar	noncharge	NA	Polar_uncharged	hydrophobic	nonpolar	noncharge	aliphatic	Nonpolar_hydrophobic	hydrophilic_to_hydrophobic	polar_to_nonpolar	noncharge_to_noncharge	Polar_uncharged_to_Nonpolar_hydrophobic	Polar_uncharged_to_Nonpolar_hydrophobic;noncharge_to_noncharge;polar_to_nonpolar;hydrophilic_to_hydrophobic	NA	FALSE	FALSE	FALSE	sheet	124	62	sheet62	G	PPI	Pentamer	Surface	Bind-G	Single-interaction	PPI	1	Interacting	Interacting	Asn	Asparagine	Leu	Leucine	G_N70L	G_N70	Interface	Interface	Interface	Surface	Surface	Interface	Interface	N70L	NO	YES	NO	NO	G N70L	N70L	2 N70L	0.5	-1.33	-0.329	0.135	0.2893	-5.909592	-3.61465291370686	-2.603098889224303	0.49	0.64	0.33	-1.240070104598999	-0.76193345	G_2BPA	NA
gpG_N70G	1	0.870472695729449	NA	NA	0.01587722555152052	0.021066764370630153	0.030839662117409315	-0.10759992246405214	-6.776221296775131	0.1	Detrimental	Detrimental	Neutral	Tolerated	Fitness-decreasing	Fitness-decreasing	MFQTFISRHNSNFFSDKLVLTSVTPASSAPVLQTPKATSSTLYFDSLTVNAGNGGFLHCIQMDTSVNAAGQVVSVGADIAFDADPKFFACLVRFESSSVPTTLPTAYDVYPLDGRHDGGYYTVKDCVTIDVLPRTPGNNVYVGFMVWSNFTATKCRGLVSLNQVIKEIICLQPLK*	G	Structural	70	N	G	Missense	1	1	single_orf	hydrophilic	polar	noncharge	NA	Polar_uncharged	hydrophobic	nonpolar	noncharge	aliphatic	Nonpolar_hydrophobic	hydrophilic_to_hydrophobic	polar_to_nonpolar	noncharge_to_noncharge	Polar_uncharged_to_Nonpolar_hydrophobic	Polar_uncharged_to_Nonpolar_hydrophobic;noncharge_to_noncharge;polar_to_nonpolar;hydrophilic_to_hydrophobic	NA	TRUE	FALSE	FALSE	sheet	124	62	sheet62	G	PPI	Pentamer	Surface	Bind-G	Single-interaction	PPI	1	Interacting	Interacting	Asn	Asparagine	Gly	Glycine	G_N70G	G_N70	Interface	Interface	Interface	Surface	Surface	Interface	Interface	N70G	NO	YES	NO	NO	G N70G	N70G	2 N70G	-0.11	0.41	NA	NA	-0.444	-5.909592	-3.61465291370686	-2.603098889224303	0.33	0.42	0.38	-1.892478823661804	-1.9225669	G_2BPA	NA
gpG_N70Q	1	0.96008485900519	NA	NA	0.015747576441855666	0.3716582449347525	0.40813389784594717	-0.01798775918831108	-1.1421226745151432	0	Neutral	Neutral	Neutral	Tolerated	Neutral	Neutral	MFQTFISRHNSNFFSDKLVLTSVTPASSAPVLQTPKATSSTLYFDSLTVNAGNGGFLHCIQMDTSVNAAQQVVSVGADIAFDADPKFFACLVRFESSSVPTTLPTAYDVYPLDGRHDGGYYTVKDCVTIDVLPRTPGNNVYVGFMVWSNFTATKCRGLVSLNQVIKEIICLQPLK*	G	Structural	70	N	Q	Missense	1	1	single_orf	hydrophilic	polar	noncharge	NA	Polar_uncharged	hydrophilic	polar	noncharge	NA	Polar_uncharged	hydrophilic_to_hydrophilic	polar_to_polar	noncharge_to_noncharge	Polar_uncharged_to_Polar_uncharged	Polar_uncharged_to_Polar_uncharged;noncharge_to_noncharge;polar_to_polar;hydrophilic_to_hydrophilic	NA	FALSE	FALSE	FALSE	sheet	124	62	sheet62	G	PPI	Pentamer	Surface	Bind-G	Single-interaction	PPI	1	Interacting	Interacting	Asn	Asparagine	Gln	Glutamine	G_N70Q	G_N70	Interface	Interface	Interface	Surface	Surface	Interface	Interface	N70Q	NO	YES	NO	NO	G N70Q	N70Q	2 N70Q	0.11	-0.23	-0.227	0.233	0.1193	-2.346892	-1.65706696325102	-1.1933397962089467	0.58	0.62	0.45	-0.6890594959259033	0.45070094	G_2BPA	NA
gpG_Q71Y	1	0.34516741800758716	NA	NA	0.015169367323662813	5.72334397094032e-4	0.002904691373279841	-0.6329052001859139	-41.71734690588798	0.5	Detrimental	Lethal	Lethal	Deleterious	Fitness-decreasing	Lethal	MFQTFISRHNSNFFSDKLVLTSVTPASSAPVLQTPKATSSTLYFDSLTVNAGNGGFLHCIQMDTSVNAANYVVSVGADIAFDADPKFFACLVRFESSSVPTTLPTAYDVYPLDGRHDGGYYTVKDCVTIDVLPRTPGNNVYVGFMVWSNFTATKCRGLVSLNQVIKEIICLQPLK*	G	Structural	71	Q	Y	Missense	1	1	single_orf	hydrophilic	polar	noncharge	NA	Polar_uncharged	hydrophobic	polar	noncharge	aromatic	Aromatic	hydrophilic_to_hydrophobic	polar_to_polar	noncharge_to_noncharge	Polar_uncharged_to_Aromatic	Polar_uncharged_to_Aromatic;noncharge_to_noncharge;polar_to_polar;hydrophilic_to_hydrophobic	TRUE	FALSE	FALSE	FALSE	sheet	130	65	sheet65	G	PPI	Pentamer	Core	Bind-G	Single-interaction	PPI	1	Interacting	Interacting	Gln	Glutamine	Tyr	Tyrosine	G_Q71Y	G_Q71	Interface	Interface	Interface	Surface	Surface	Interface	Interface	Q71Y	NO	YES	NO	NO	G Q71Y	Q71Y	2 Q71Y	0.08	0.07	-0.281	0.274	-0.6543	-8.044789	-3.61211551468242	-3.533871700958186	0.69	0.36	0.45	-1.831431269645691	-3.347211	G_2BPA	NA
gpG_Q71W	1	-0.019860281334016332	NA	NA	0.01970983574582473	3.8916034790070775e-4	0.002904691373279841	-0.9979328995275174	-50.627448712801446	0.5	Detrimental	Lethal	Lethal	Deleterious	Fitness-decreasing	Lethal	MFQTFISRHNSNFFSDKLVLTSVTPASSAPVLQTPKATSSTLYFDSLTVNAGNGGFLHCIQMDTSVNAANWVVSVGADIAFDADPKFFACLVRFESSSVPTTLPTAYDVYPLDGRHDGGYYTVKDCVTIDVLPRTPGNNVYVGFMVWSNFTATKCRGLVSLNQVIKEIICLQPLK*	G	Structural	71	Q	W	Missense	1	1	single_orf	hydrophilic	polar	noncharge	NA	Polar_uncharged	hydrophobic	nonpolar	noncharge	aromatic	Aromatic	hydrophilic_to_hydrophobic	polar_to_nonpolar	noncharge_to_noncharge	Polar_uncharged_to_Aromatic	Polar_uncharged_to_Aromatic;noncharge_to_noncharge;polar_to_nonpolar;hydrophilic_to_hydrophobic	TRUE	FALSE	FALSE	FALSE	sheet	130	65	sheet65	G	PPI	Pentamer	Core	Bind-G	Single-interaction	PPI	1	Interacting	Interacting	Gln	Glutamine	Trp	Tryptophan	G_Q71W	G_Q71	Interface	Interface	Interface	Surface	Surface	Interface	Interface	Q71W	NO	YES	NO	NO	G Q71W	Q71W	2 Q71W	0.47	-0.91	-0.127	0.13	-0.492	-8.044789	-3.61211551468242	-3.533871700958186	0.56	0.25	0.31	-3.714776992797852	-2.5927846	G_2BPA	NA
gpG_Q71L	1	0.33944088283866225	NA	NA	0.016499316613221928	6.652441998320491e-4	0.002904691373279841	-0.6386317353548389	-38.702449946115046	0.5	Detrimental	Lethal	Lethal	Deleterious	Fitness-decreasing	Lethal	MFQTFISRHNSNFFSDKLVLTSVTPASSAPVLQTPKATSSTLYFDSLTVNAGNGGFLHCIQMDTSVNAANLVVSVGADIAFDADPKFFACLVRFESSSVPTTLPTAYDVYPLDGRHDGGYYTVKDCVTIDVLPRTPGNNVYVGFMVWSNFTATKCRGLVSLNQVIKEIICLQPLK*	G	Structural	71	Q	L	Missense	1	1	single_orf	hydrophilic	polar	noncharge	NA	Polar_uncharged	hydrophobic	nonpolar	noncharge	aliphatic	Nonpolar_hydrophobic	hydrophilic_to_hydrophobic	polar_to_nonpolar	noncharge_to_noncharge	Polar_uncharged_to_Nonpolar_hydrophobic	Polar_uncharged_to_Nonpolar_hydrophobic;noncharge_to_noncharge;polar_to_nonpolar;hydrophilic_to_hydrophobic	NA	FALSE	FALSE	FALSE	sheet	130	65	sheet65	G	PPI	Pentamer	Core	Bind-G	Single-interaction	PPI	1	Interacting	Interacting	Gln	Glutamine	Leu	Leucine	G_Q71L	G_Q71	Interface	Interface	Interface	Surface	Surface	Interface	Interface	Q71L	NO	YES	NO	NO	G Q71L	Q71L	2 Q71L	0.27	-0.64	-0.178	0.295	-0.3115	-8.044789	-3.61211551468242	-3.533871700958186	0.77	0.67	0.7	0.28980129957199097	-3.2285905	G_2BPA	NA
gpG_Q71R	1	0.6073740213383989	NA	NA	0.0409527052294081	0.011983429072671248	0.018671403568398498	-0.3706985968551022	-9.05171489083789	0.15	Detrimental	Detrimental	Detrimental	Deleterious	Fitness-decreasing	Fitness-decreasing	MFQTFISRHNSNFFSDKLVLTSVTPASSAPVLQTPKATSSTLYFDSLTVNAGNGGFLHCIQMDTSVNAANRVVSVGADIAFDADPKFFACLVRFESSSVPTTLPTAYDVYPLDGRHDGGYYTVKDCVTIDVLPRTPGNNVYVGFMVWSNFTATKCRGLVSLNQVIKEIICLQPLK*	G	Structural	71	Q	R	Missense	1	1	single_orf	hydrophilic	polar	noncharge	NA	Polar_uncharged	hydrophilic	polar	positive	NA	Positively_charged	hydrophilic_to_hydrophilic	polar_to_polar	noncharge_to_positive	Polar_uncharged_to_Positively_charged	Polar_uncharged_to_Positively_charged;noncharge_to_positive;polar_to_polar;hydrophilic_to_hydrophilic	NA	FALSE	FALSE	FALSE	sheet	130	65	sheet65	G	PPI	Pentamer	Core	Bind-G	Single-interaction	PPI	1	Interacting	Interacting	Gln	Glutamine	Arg	Arginine	G_Q71R	G_Q71	Interface	Interface	Interface	Surface	Surface	Interface	Interface	Q71R	NO	YES	NO	NO	G Q71R	Q71R	2 Q71R	0.11	-0.05	-0.406	0.296	-0.3911	-8.044789	-3.61211551468242	-3.533871700958186	0.51	0.77	0.63	0.43836402893066406	-0.1824162	G_2BPA	NA
gpG_Q71T	1	0.36201958331114376	NA	NA	0.018490383534527522	8.980587214078017e-4	0.002909350453699888	-0.6160530348823574	-33.31466796279792	0.5	Detrimental	Lethal	Lethal	Deleterious	Fitness-decreasing	Lethal	MFQTFISRHNSNFFSDKLVLTSVTPASSAPVLQTPKATSSTLYFDSLTVNAGNGGFLHCIQMDTSVNAANTVVSVGADIAFDADPKFFACLVRFESSSVPTTLPTAYDVYPLDGRHDGGYYTVKDCVTIDVLPRTPGNNVYVGFMVWSNFTATKCRGLVSLNQVIKEIICLQPLK*	G	Structural	71	Q	T	Missense	1	1	single_orf	hydrophilic	polar	noncharge	NA	Polar_uncharged	hydrophilic	polar	noncharge	NA	Polar_uncharged	hydrophilic_to_hydrophilic	polar_to_polar	noncharge_to_noncharge	Polar_uncharged_to_Polar_uncharged	Polar_uncharged_to_Polar_uncharged;noncharge_to_noncharge;polar_to_polar;hydrophilic_to_hydrophilic	NA	FALSE	FALSE	FALSE	sheet	130	65	sheet65	G	PPI	Pentamer	Core	Bind-G	Single-interaction	PPI	1	Interacting	Interacting	Gln	Glutamine	Thr	Threonine	G_Q71T	G_Q71	Interface	Interface	Interface	Surface	Surface	Interface	Interface	Q71T	NO	YES	NO	NO	G Q71T	Q71T	2 Q71T	-0.07	0.48	-0.33	0.339	-0.5257	-8.044789	-3.19528452618089	-3.126069893856374	0.59	0.51	0.41	0.3689905405044556	-2.6944764	G_2BPA	NA
gpG_Q71M	1	0.7745169631304262	NA	NA	0.016022696767345718	0.006129796541190391	0.010414509611278436	-0.20355565506307494	-12.702777603157918	0.15	Detrimental	Detrimental	Detrimental	Deleterious	Fitness-decreasing	Fitness-decreasing	MFQTFISRHNSNFFSDKLVLTSVTPASSAPVLQTPKATSSTLYFDSLTVNAGNGGFLHCIQMDTSVNAANMVVSVGADIAFDADPKFFACLVRFESSSVPTTLPTAYDVYPLDGRHDGGYYTVKDCVTIDVLPRTPGNNVYVGFMVWSNFTATKCRGLVSLNQVIKEIICLQPLK*	G	Structural	71	Q	M	Missense	1	1	single_orf	hydrophilic	polar	noncharge	NA	Polar_uncharged	hydrophobic	nonpolar	noncharge	aliphatic	Nonpolar_hydrophobic	hydrophilic_to_hydrophobic	polar_to_nonpolar	noncharge_to_noncharge	Polar_uncharged_to_Nonpolar_hydrophobic	Polar_uncharged_to_Nonpolar_hydrophobic;noncharge_to_noncharge;polar_to_nonpolar;hydrophilic_to_hydrophobic	NA	FALSE	FALSE	FALSE	sheet	130	65	sheet65	G	PPI	Pentamer	Core	Bind-G	Single-interaction	PPI	1	Interacting	Interacting	Gln	Glutamine	Met	Methionine	G_Q71M	G_Q71	Interface	Interface	Interface	Surface	Surface	Interface	Interface	Q71M	NO	YES	NO	NO	G Q71M	Q71M	2 Q71M	0.17	-0.06	-0.3	0.167	-0.0332	-8.044789	-3.61211551468242	-3.533871700958186	0.61	0.61	0.49	0.3823919296264648	-2.183915	G_2BPA	NA
gpG_Q71C	1	0.333752720790098	NA	NA	0.016386734713923268	6.446522707701519e-4	0.002904691373279841	-0.6443198974034031	-39.31537323990435	0.5	Detrimental	Lethal	Lethal	Deleterious	Fitness-decreasing	Lethal	MFQTFISRHNSNFFSDKLVLTSVTPASSAPVLQTPKATSSTLYFDSLTVNAGNGGFLHCIQMDTSVNAANCVVSVGADIAFDADPKFFACLVRFESSSVPTTLPTAYDVYPLDGRHDGGYYTVKDCVTIDVLPRTPGNNVYVGFMVWSNFTATKCRGLVSLNQVIKEIICLQPLK*	G	Structural	71	Q	C	Missense	1	1	single_orf	hydrophilic	polar	noncharge	NA	Polar_uncharged	hydrophilic	polar	noncharge	NA	Polar_uncharged	hydrophilic_to_hydrophilic	polar_to_polar	noncharge_to_noncharge	Polar_uncharged_to_Polar_uncharged	Polar_uncharged_to_Polar_uncharged;noncharge_to_noncharge;polar_to_polar;hydrophilic_to_hydrophilic	NA	FALSE	FALSE	TRUE	sheet	130	65	sheet65	G	PPI	Pentamer	Core	Bind-G	Single-interaction	PPI	1	Interacting	Interacting	Gln	Glutamine	Cys	Cysteine	G_Q71C	G_Q71	Interface	Interface	Interface	Surface	Surface	Interface	Interface	Q71C	NO	YES	NO	NO	G Q71C	Q71C	2 Q71C	0.55	-0.53	-0.251	0.353	-0.2973	-3.271509	-2.79070250729975	-2.730251725409373	0.55	0.36	0.28	-0.1583440899848938	-2.2103264	G_2BPA	NA
gpG_Q71E	1	0.7046556527804262	NA	NA	0.017705039961402557	0.004161328451441015	0.0074896132487778915	-0.2734169654130749	-15.441465938840869	0.15	Detrimental	Detrimental	Detrimental	Deleterious	Fitness-decreasing	Fitness-decreasing	MFQTFISRHNSNFFSDKLVLTSVTPASSAPVLQTPKATSSTLYFDSLTVNAGNGGFLHCIQMDTSVNAANEVVSVGADIAFDADPKFFACLVRFESSSVPTTLPTAYDVYPLDGRHDGGYYTVKDCVTIDVLPRTPGNNVYVGFMVWSNFTATKCRGLVSLNQVIKEIICLQPLK*	G	Structural	71	Q	E	Missense	1	1	single_orf	hydrophilic	polar	noncharge	NA	Polar_uncharged	hydrophilic	polar	negative	NA	Negatively_charged	hydrophilic_to_hydrophilic	polar_to_polar	noncharge_to_negative	Polar_uncharged_to_Negatively_charged	Polar_uncharged_to_Negatively_charged;noncharge_to_negative;polar_to_polar;hydrophilic_to_hydrophilic	NA	FALSE	FALSE	FALSE	sheet	130	65	sheet65	G	PPI	Pentamer	Core	Bind-G	Single-interaction	PPI	1	Interacting	Interacting	Gln	Glutamine	Glu	Glutamic Acid	G_Q71E	G_Q71	Interface	Interface	Interface	Surface	Surface	Interface	Interface	Q71E	NO	YES	NO	NO	G Q71E	Q71E	2 Q71E	0.15	0.21	-0.372	0.298	-0.821	-8.044789	-2.1776660617980803	-2.1304945643749438	0.42	0.53	0.25	-1.809770107269287	-3.482033	G_2BPA	NA
gpG_Q71I	1	0.3853491190375819	NA	NA	0.01795805247312192	9.149747044281398e-4	0.002913812163853994	-0.5927234991559192	-33.003044829028006	0.5	Detrimental	Lethal	Lethal	Deleterious	Fitness-decreasing	Lethal	MFQTFISRHNSNFFSDKLVLTSVTPASSAPVLQTPKATSSTLYFDSLTVNAGNGGFLHCIQMDTSVNAANIVVSVGADIAFDADPKFFACLVRFESSSVPTTLPTAYDVYPLDGRHDGGYYTVKDCVTIDVLPRTPGNNVYVGFMVWSNFTATKCRGLVSLNQVIKEIICLQPLK*	G	Structural	71	Q	I	Missense	1	1	single_orf	hydrophilic	polar	noncharge	NA	Polar_uncharged	hydrophobic	nonpolar	noncharge	aliphatic	Nonpolar_hydrophobic	hydrophilic_to_hydrophobic	polar_to_nonpolar	noncharge_to_noncharge	Polar_uncharged_to_Nonpolar_hydrophobic	Polar_uncharged_to_Nonpolar_hydrophobic;noncharge_to_noncharge;polar_to_nonpolar;hydrophilic_to_hydrophobic	NA	FALSE	FALSE	FALSE	sheet	130	65	sheet65	G	PPI	Pentamer	Core	Bind-G	Single-interaction	PPI	1	Interacting	Interacting	Gln	Glutamine	Ile	Isoleucine	G_Q71I	G_Q71	Interface	Interface	Interface	Surface	Surface	Interface	Interface	Q71I	NO	YES	NO	NO	G Q71I	Q71I	2 Q71I	0.4	-0.53	-0.207	0.216	-0.0407	-8.044789	-3.61211551468242	-3.533871700958186	0.73	0.53	0.55	-0.012391915544867516	-3.1012173	G_2BPA	NA
gpG_Q71A	1	0.34980484699528525	NA	NA	0.01502083974194912	5.694653909302794e-4	0.002904691373279841	-0.6282677711982159	-41.821053677909866	0.5	Detrimental	Lethal	Lethal	Deleterious	Fitness-decreasing	Lethal	MFQTFISRHNSNFFSDKLVLTSVTPASSAPVLQTPKATSSTLYFDSLTVNAGNGGFLHCIQMDTSVNAANAVVSVGADIAFDADPKFFACLVRFESSSVPTTLPTAYDVYPLDGRHDGGYYTVKDCVTIDVLPRTPGNNVYVGFMVWSNFTATKCRGLVSLNQVIKEIICLQPLK*	G	Structural	71	Q	A	Missense	1	1	single_orf	hydrophilic	polar	noncharge	NA	Polar_uncharged	hydrophobic	nonpolar	noncharge	aliphatic	Nonpolar_hydrophobic	hydrophilic_to_hydrophobic	polar_to_nonpolar	noncharge_to_noncharge	Polar_uncharged_to_Nonpolar_hydrophobic	Polar_uncharged_to_Nonpolar_hydrophobic;noncharge_to_noncharge;polar_to_nonpolar;hydrophilic_to_hydrophobic	NA	FALSE	FALSE	FALSE	sheet	130	65	sheet65	G	PPI	Pentamer	Core	Bind-G	Single-interaction	PPI	1	Interacting	Interacting	Gln	Glutamine	Ala	Alanine	G_Q71A	G_Q71	Interface	Interface	Interface	Surface	Surface	Interface	Interface	Q71A	NO	YES	NO	NO	G Q71A	Q71A	2 Q71A	0.06	0.15	NA	NA	-0.375	-8.044789	-3.19528452618089	-3.126069893856374	0.63	0.45	0.47	0.3646133542060852	-3.9105315	G_2BPA	NA
gpG_Q71P	1	-0.014902942525669254	NA	NA	0.01641108668023582	2.7228721702754477e-4	0.002904691373279841	-0.9929755607191704	-60.499897895187445	0.5	Detrimental	Lethal	Lethal	Deleterious	Fitness-decreasing	Lethal	MFQTFISRHNSNFFSDKLVLTSVTPASSAPVLQTPKATSSTLYFDSLTVNAGNGGFLHCIQMDTSVNAANPVVSVGADIAFDADPKFFACLVRFESSSVPTTLPTAYDVYPLDGRHDGGYYTVKDCVTIDVLPRTPGNNVYVGFMVWSNFTATKCRGLVSLNQVIKEIICLQPLK*	G	Structural	71	Q	P	Missense	1	1	single_orf	hydrophilic	polar	noncharge	NA	Polar_uncharged	hydrophobic	nonpolar	noncharge	aliphatic	Nonpolar_hydrophobic	hydrophilic_to_hydrophobic	polar_to_nonpolar	noncharge_to_noncharge	Polar_uncharged_to_Nonpolar_hydrophobic	Polar_uncharged_to_Nonpolar_hydrophobic;noncharge_to_noncharge;polar_to_nonpolar;hydrophilic_to_hydrophobic	NA	FALSE	TRUE	FALSE	sheet	130	65	sheet65	G	PPI	Pentamer	Core	Bind-G	Single-interaction	PPI	1	Interacting	Interacting	Gln	Glutamine	Pro	Proline	G_Q71P	G_Q71	Interface	Interface	Interface	Surface	Surface	Interface	Interface	Q71P	NO	YES	NO	NO	G Q71P	Q71P	2 Q71P	-1.02	1.4	-1.334	1.106	-2.3248	-8.044789	-3.61211551468242	-3.533871700958186	0.16	-0.05	-0.16	-3.689129590988159	-2.93534	G_2BPA	NA
gpG_Q71S	1	0.24313165746055754	NA	NA	0.017161241791046576	5.435814730396782e-4	0.002904691373279841	-0.7349409607329436	-42.82142805547506	0.5	Detrimental	Lethal	Lethal	Deleterious	Fitness-decreasing	Lethal	MFQTFISRHNSNFFSDKLVLTSVTPASSAPVLQTPKATSSTLYFDSLTVNAGNGGFLHCIQMDTSVNAANSVVSVGADIAFDADPKFFACLVRFESSSVPTTLPTAYDVYPLDGRHDGGYYTVKDCVTIDVLPRTPGNNVYVGFMVWSNFTATKCRGLVSLNQVIKEIICLQPLK*	G	Structural	71	Q	S	Missense	1	1	single_orf	hydrophilic	polar	noncharge	NA	Polar_uncharged	hydrophilic	polar	noncharge	NA	Polar_uncharged	hydrophilic_to_hydrophilic	polar_to_polar	noncharge_to_noncharge	Polar_uncharged_to_Polar_uncharged	Polar_uncharged_to_Polar_uncharged;noncharge_to_noncharge;polar_to_polar;hydrophilic_to_hydrophilic	NA	FALSE	FALSE	FALSE	sheet	130	65	sheet65	G	PPI	Pentamer	Core	Bind-G	Single-interaction	PPI	1	Interacting	Interacting	Gln	Glutamine	Ser	Serine	G_Q71S	G_Q71	Interface	Interface	Interface	Surface	Surface	Interface	Interface	Q71S	NO	YES	NO	NO	G Q71S	Q71S	2 Q71S	-0.44	0.73	-0.365	0.343	-0.6979	-8.044789	-3.19528452618089	-3.126069893856374	0.5	0.42	0.4	-0.4771628677845001	-3.657322	G_2BPA	NA
gpG_Q71D	1	-0.013680761205818901	NA	NA	0.017695480463604453	3.174745541274504e-4	0.002904691373279841	-0.99175337939932	-56.040405229361404	0.5	Detrimental	Lethal	Lethal	Deleterious	Fitness-decreasing	Lethal	MFQTFISRHNSNFFSDKLVLTSVTPASSAPVLQTPKATSSTLYFDSLTVNAGNGGFLHCIQMDTSVNAANDVVSVGADIAFDADPKFFACLVRFESSSVPTTLPTAYDVYPLDGRHDGGYYTVKDCVTIDVLPRTPGNNVYVGFMVWSNFTATKCRGLVSLNQVIKEIICLQPLK*	G	Structural	71	Q	D	Missense	1	1	single_orf	hydrophilic	polar	noncharge	NA	Polar_uncharged	hydrophilic	polar	negative	NA	Negatively_charged	hydrophilic_to_hydrophilic	polar_to_polar	noncharge_to_negative	Polar_uncharged_to_Negatively_charged	Polar_uncharged_to_Negatively_charged;noncharge_to_negative;polar_to_polar;hydrophilic_to_hydrophilic	NA	FALSE	FALSE	FALSE	sheet	130	65	sheet65	G	PPI	Pentamer	Core	Bind-G	Single-interaction	PPI	1	Interacting	Interacting	Gln	Glutamine	Asp	Aspartic Acid	G_Q71D	G_Q71	Interface	Interface	Interface	Surface	Surface	Interface	Interface	Q71D	NO	YES	NO	NO	G Q71D	Q71D	2 Q71D	-0.33	0.54	-0.353	0.37	-1.2696	-8.044789	-2.1776660617980803	-2.1304945643749438	0.37	0.31	0.17	-2.728098154067993	-3.326501	G_2BPA	NA
gpG_Q71H	1	0.5344123321233093	NA	NA	0.010825445059117669	5.915558586697678e-4	0.002904691373279841	-0.4436602860701918	-40.972999994971175	0.15	Detrimental	Detrimental	Detrimental	Deleterious	Fitness-decreasing	Fitness-decreasing	MFQTFISRHNSNFFSDKLVLTSVTPASSAPVLQTPKATSSTLYFDSLTVNAGNGGFLHCIQMDTSVNAANHVVSVGADIAFDADPKFFACLVRFESSSVPTTLPTAYDVYPLDGRHDGGYYTVKDCVTIDVLPRTPGNNVYVGFMVWSNFTATKCRGLVSLNQVIKEIICLQPLK*	G	Structural	71	Q	H	Missense	1	1	single_orf	hydrophilic	polar	noncharge	NA	Polar_uncharged	hydrophilic	polar	positive	NA	Positively_charged	hydrophilic_to_hydrophilic	polar_to_polar	noncharge_to_positive	Polar_uncharged_to_Positively_charged	Polar_uncharged_to_Positively_charged;noncharge_to_positive;polar_to_polar;hydrophilic_to_hydrophilic	NA	FALSE	FALSE	FALSE	sheet	130	65	sheet65	G	PPI	Pentamer	Core	Bind-G	Single-interaction	PPI	1	Interacting	Interacting	Gln	Glutamine	His	Histidine	G_Q71H	G_Q71	Interface	Interface	Interface	Surface	Surface	Interface	Interface	Q71H	NO	YES	NO	NO	G Q71H	Q71H	2 Q71H	0.04	-0.26	-0.318	0.288	-0.7087	-3.271509	-1.5929475129705302	-1.558441892103556	0.53	0.52	0.34	-2.021804094314575	-3.377966	G_2BPA	NA
gpG_Q71F	1	0.21317262474994983	NA	NA	0.07314988825228948	0.009021568869785668	0.014561319757100321	-0.7648999934435513	-10.45655546736714	0.5	Detrimental	Lethal	Lethal	Deleterious	Fitness-decreasing	Lethal	MFQTFISRHNSNFFSDKLVLTSVTPASSAPVLQTPKATSSTLYFDSLTVNAGNGGFLHCIQMDTSVNAANFVVSVGADIAFDADPKFFACLVRFESSSVPTTLPTAYDVYPLDGRHDGGYYTVKDCVTIDVLPRTPGNNVYVGFMVWSNFTATKCRGLVSLNQVIKEIICLQPLK*	G	Structural	71	Q	F	Missense	1	1	single_orf	hydrophilic	polar	noncharge	NA	Polar_uncharged	hydrophobic	nonpolar	noncharge	aromatic	Aromatic	hydrophilic_to_hydrophobic	polar_to_nonpolar	noncharge_to_noncharge	Polar_uncharged_to_Aromatic	Polar_uncharged_to_Aromatic;noncharge_to_noncharge;polar_to_nonpolar;hydrophilic_to_hydrophobic	TRUE	FALSE	FALSE	FALSE	sheet	130	65	sheet65	G	PPI	Pentamer	Core	Bind-G	Single-interaction	PPI	1	Interacting	Interacting	Gln	Glutamine	Phe	Phenylalanine	G_Q71F	G_Q71	Interface	Interface	Interface	Surface	Surface	Interface	Interface	Q71F	NO	YES	NO	NO	G Q71F	Q71F	2 Q71F	0.23	-0.58	-0.216	0.246	-0.4623	-8.044789	-3.61211551468242	-3.533871700958186	0.61	0.33	0.47	-1.9992499351501465	-3.014856	G_2BPA	NA
gpG_Q71G	1	0.20467571615614905	NA	NA	0.019950652313017417	6.637145326640059e-4	0.002904691373279841	-0.7733969020373521	-38.76268123028027	0.5	Detrimental	Lethal	Lethal	Deleterious	Fitness-decreasing	Lethal	MFQTFISRHNSNFFSDKLVLTSVTPASSAPVLQTPKATSSTLYFDSLTVNAGNGGFLHCIQMDTSVNAANGVVSVGADIAFDADPKFFACLVRFESSSVPTTLPTAYDVYPLDGRHDGGYYTVKDCVTIDVLPRTPGNNVYVGFMVWSNFTATKCRGLVSLNQVIKEIICLQPLK*	G	Structural	71	Q	G	Missense	1	1	single_orf	hydrophilic	polar	noncharge	NA	Polar_uncharged	hydrophobic	nonpolar	noncharge	aliphatic	Nonpolar_hydrophobic	hydrophilic_to_hydrophobic	polar_to_nonpolar	noncharge_to_noncharge	Polar_uncharged_to_Nonpolar_hydrophobic	Polar_uncharged_to_Nonpolar_hydrophobic;noncharge_to_noncharge;polar_to_nonpolar;hydrophilic_to_hydrophobic	NA	TRUE	FALSE	FALSE	sheet	130	65	sheet65	G	PPI	Pentamer	Core	Bind-G	Single-interaction	PPI	1	Interacting	Interacting	Gln	Glutamine	Gly	Glycine	G_Q71G	G_Q71	Interface	Interface	Interface	Surface	Surface	Interface	Interface	Q71G	NO	YES	NO	NO	G Q71G	Q71G	2 Q71G	-1	1.33	-0.381	0.448	-1.3217	-8.044789	-3.61211551468242	-3.533871700958186	0.31	0.33	0.08	-1.1784101724624634	-4.426958	G_2BPA	NA
gpG_Q71V	1	0.3064808923985738	NA	NA	0.017450800076349273	6.730924911679814e-4	0.002904691373279841	-0.6715917257949273	-38.481217093553695	0.5	Detrimental	Lethal	Lethal	Deleterious	Fitness-decreasing	Lethal	MFQTFISRHNSNFFSDKLVLTSVTPASSAPVLQTPKATSSTLYFDSLTVNAGNGGFLHCIQMDTSVNAANVVVSVGADIAFDADPKFFACLVRFESSSVPTTLPTAYDVYPLDGRHDGGYYTVKDCVTIDVLPRTPGNNVYVGFMVWSNFTATKCRGLVSLNQVIKEIICLQPLK*	G	Structural	71	Q	V	Missense	1	1	single_orf	hydrophilic	polar	noncharge	NA	Polar_uncharged	hydrophobic	nonpolar	noncharge	aliphatic	Nonpolar_hydrophobic	hydrophilic_to_hydrophobic	polar_to_nonpolar	noncharge_to_noncharge	Polar_uncharged_to_Nonpolar_hydrophobic	Polar_uncharged_to_Nonpolar_hydrophobic;noncharge_to_noncharge;polar_to_nonpolar;hydrophilic_to_hydrophobic	NA	FALSE	FALSE	FALSE	sheet	130	65	sheet65	G	PPI	Pentamer	Core	Bind-G	Single-interaction	PPI	1	Interacting	Interacting	Gln	Glutamine	Val	Valine	G_Q71V	G_Q71	Interface	Interface	Interface	Surface	Surface	Interface	Interface	Q71V	NO	YES	NO	NO	G Q71V	Q71V	2 Q71V	0.43	-0.25	-0.281	0.351	0.0663	-8.044789	-3.61211551468242	-3.533871700958186	0.75	0.58	0.58	0.5661793947219849	-1.323281	G_2BPA	NA
gpG_Q71N	1	0.6901729923584979	NA	NA	0.017743726395510948	0.003771715076108073	0.006914020979608447	-0.28789962583500317	-16.223943412607678	0.15	Detrimental	Detrimental	Detrimental	Deleterious	Fitness-decreasing	Fitness-decreasing	MFQTFISRHNSNFFSDKLVLTSVTPASSAPVLQTPKATSSTLYFDSLTVNAGNGGFLHCIQMDTSVNAANNVVSVGADIAFDADPKFFACLVRFESSSVPTTLPTAYDVYPLDGRHDGGYYTVKDCVTIDVLPRTPGNNVYVGFMVWSNFTATKCRGLVSLNQVIKEIICLQPLK*	G	Structural	71	Q	N	Missense	1	1	single_orf	hydrophilic	polar	noncharge	NA	Polar_uncharged	hydrophilic	polar	noncharge	NA	Polar_uncharged	hydrophilic_to_hydrophilic	polar_to_polar	noncharge_to_noncharge	Polar_uncharged_to_Polar_uncharged	Polar_uncharged_to_Polar_uncharged;noncharge_to_noncharge;polar_to_polar;hydrophilic_to_hydrophilic	NA	FALSE	FALSE	FALSE	sheet	130	65	sheet65	G	PPI	Pentamer	Core	Bind-G	Single-interaction	PPI	1	Interacting	Interacting	Gln	Glutamine	Asn	Asparagine	G_Q71N	G_Q71	Interface	Interface	Interface	Surface	Surface	Interface	Interface	Q71N	NO	YES	NO	NO	G Q71N	Q71N	2 Q71N	-0.1	0.62	-0.285	0.233	-1.0861	-8.044789	-2.1776660617980803	-2.1304945643749438	0.45	0.51	0.35	-1.7488181591033936	-2.3583448	G_2BPA	NA
gpG_Q71K	1	0.1906141129743391	NA	NA	0.014332848986995887	3.29972530617173e-4	0.002904691373279841	-0.787458505219162	-54.93309766160114	0.5	Detrimental	Lethal	Lethal	Deleterious	Fitness-decreasing	Lethal	MFQTFISRHNSNFFSDKLVLTSVTPASSAPVLQTPKATSSTLYFDSLTVNAGNGGFLHCIQMDTSVNAANKVVSVGADIAFDADPKFFACLVRFESSSVPTTLPTAYDVYPLDGRHDGGYYTVKDCVTIDVLPRTPGNNVYVGFMVWSNFTATKCRGLVSLNQVIKEIICLQPLK*	G	Structural	71	Q	K	Missense	1	1	single_orf	hydrophilic	polar	noncharge	NA	Polar_uncharged	hydrophilic	polar	positive	NA	Positively_charged	hydrophilic_to_hydrophilic	polar_to_polar	noncharge_to_positive	Polar_uncharged_to_Positively_charged	Polar_uncharged_to_Positively_charged;noncharge_to_positive;polar_to_polar;hydrophilic_to_hydrophilic	NA	FALSE	FALSE	FALSE	sheet	130	65	sheet65	G	PPI	Pentamer	Core	Bind-G	Single-interaction	PPI	1	Interacting	Interacting	Gln	Glutamine	Lys	Lysine	G_Q71K	G_Q71	Interface	Interface	Interface	Surface	Surface	Interface	Interface	Q71K	NO	YES	NO	NO	G Q71K	Q71K	2 Q71K	0.08	0.36	-0.287	0.203	-0.3675	-8.044789	-3.61211551468242	-3.533871700958186	0.44	0.73	0.74	0.031711019575595856	-0.6917483	G_2BPA	NA
gpG_V72K	1	-0.028954630994067147	NA	NA	0.019729505511764674	3.8292943885975816e-4	0.002904691373279841	-1.0070272491875683	-51.03789957737166	0.5	Detrimental	Lethal	Lethal	Deleterious	Fitness-decreasing	Lethal	MFQTFISRHNSNFFSDKLVLTSVTPASSAPVLQTPKATSSTLYFDSLTVNAGNGGFLHCIQMDTSVNAANQKVSVGADIAFDADPKFFACLVRFESSSVPTTLPTAYDVYPLDGRHDGGYYTVKDCVTIDVLPRTPGNNVYVGFMVWSNFTATKCRGLVSLNQVIKEIICLQPLK*	G	Structural	72	V	K	Missense	1	1	single_orf	hydrophobic	nonpolar	noncharge	aliphatic	Nonpolar_hydrophobic	hydrophilic	polar	positive	NA	Positively_charged	hydrophobic_to_hydrophilic	nonpolar_to_polar	noncharge_to_positive	Nonpolar_hydrophobic_to_Positively_charged	Nonpolar_hydrophobic_to_Positively_charged;noncharge_to_positive;nonpolar_to_polar;hydrophobic_to_hydrophilic	NA	FALSE	FALSE	FALSE	sheet	158	79	sheet79	G	PPI	Pentamer	Surface	Bind-G	Single-interaction	PPI	1	Interacting	Interacting	Val	Valine	Lys	Lysine	G_V72K	G_V72	Interface	Interface	Interface	Surface	Surface	Interface	Interface	V72K	NO	YES	NO	NO	G V72K	V72K	2 V72K	-0.75	1.1	-0.261	0.33	-0.6834	-6.602446	-3.63011713865089	-2.8238951829424024	0.41	0.72	0.7	-0.03415410965681076	0.91312397	G_2BPA	NA
gpG_V72W	1	-0.021376765447837152	NA	NA	0.017601111992874632	3.0927195677366015e-4	0.002904691373279841	-0.9994493836413383	-56.77801490843204	0.5	Detrimental	Lethal	Lethal	Deleterious	Fitness-decreasing	Lethal	MFQTFISRHNSNFFSDKLVLTSVTPASSAPVLQTPKATSSTLYFDSLTVNAGNGGFLHCIQMDTSVNAANQWVSVGADIAFDADPKFFACLVRFESSSVPTTLPTAYDVYPLDGRHDGGYYTVKDCVTIDVLPRTPGNNVYVGFMVWSNFTATKCRGLVSLNQVIKEIICLQPLK*	G	Structural	72	V	W	Missense	1	1	single_orf	hydrophobic	nonpolar	noncharge	aliphatic	Nonpolar_hydrophobic	hydrophobic	nonpolar	noncharge	aromatic	Aromatic	hydrophobic_to_hydrophobic	nonpolar_to_nonpolar	noncharge_to_noncharge	Nonpolar_hydrophobic_to_Aromatic	Nonpolar_hydrophobic_to_Aromatic;noncharge_to_noncharge;nonpolar_to_nonpolar;hydrophobic_to_hydrophobic	TRUE	FALSE	FALSE	FALSE	sheet	158	79	sheet79	G	PPI	Pentamer	Surface	Bind-G	Single-interaction	PPI	1	Interacting	Interacting	Val	Valine	Trp	Tryptophan	G_V72W	G_V72	Interface	Interface	Interface	Surface	Surface	Interface	Interface	V72W	NO	YES	NO	NO	G V72W	V72W	2 V72W	0.02	0.14	-0.112	0.231	-0.2778	-6.602446	-3.63011713865089	-2.8238951829424024	0.28	0.71	0.44	-2.5266244411468506	0.021018267	G_2BPA	NA
gpG_V72I	1	0.8025399639482562	NA	NA	0.015911677079104868	0.008105934771943213	0.013261301572995904	-0.1755326542452449	-11.030429302571644	0.15	Detrimental	Detrimental	Detrimental	Deleterious	Fitness-decreasing	Fitness-decreasing	MFQTFISRHNSNFFSDKLVLTSVTPASSAPVLQTPKATSSTLYFDSLTVNAGNGGFLHCIQMDTSVNAANQIVSVGADIAFDADPKFFACLVRFESSSVPTTLPTAYDVYPLDGRHDGGYYTVKDCVTIDVLPRTPGNNVYVGFMVWSNFTATKCRGLVSLNQVIKEIICLQPLK*	G	Structural	72	V	I	Missense	1	1	single_orf	hydrophobic	nonpolar	noncharge	aliphatic	Nonpolar_hydrophobic	hydrophobic	nonpolar	noncharge	aliphatic	Nonpolar_hydrophobic	hydrophobic_to_hydrophobic	nonpolar_to_nonpolar	noncharge_to_noncharge	Nonpolar_hydrophobic_to_Nonpolar_hydrophobic	Nonpolar_hydrophobic_to_Nonpolar_hydrophobic;noncharge_to_noncharge;nonpolar_to_nonpolar;hydrophobic_to_hydrophobic	FALSE	FALSE	FALSE	FALSE	sheet	158	79	sheet79	G	PPI	Pentamer	Surface	Bind-G	Single-interaction	PPI	1	Interacting	Interacting	Val	Valine	Ile	Isoleucine	G_V72I	G_V72	Interface	Interface	Interface	Surface	Surface	Interface	Interface	V72I	NO	YES	NO	NO	G V72I	V72I	2 V72I	-0.05	0.28	-0.132	0.083	-0.0326	-6.602446	-2.21909299366414	-1.7262489820475326	0.51	0.69	0.53	-0.0948607325553894	-0.033482254	G_2BPA	NA
gpG_V72L	1	0.9524596363781289	NA	NA	0.015203238062410194	0.23406246564951916	0.26811743483187983	-0.025612981815372193	-1.6844951790986373	0	Neutral	Neutral	Neutral	Tolerated	Neutral	Neutral	MFQTFISRHNSNFFSDKLVLTSVTPASSAPVLQTPKATSSTLYFDSLTVNAGNGGFLHCIQMDTSVNAANQLVSVGADIAFDADPKFFACLVRFESSSVPTTLPTAYDVYPLDGRHDGGYYTVKDCVTIDVLPRTPGNNVYVGFMVWSNFTATKCRGLVSLNQVIKEIICLQPLK*	G	Structural	72	V	L	Missense	1	1	single_orf	hydrophobic	nonpolar	noncharge	aliphatic	Nonpolar_hydrophobic	hydrophobic	nonpolar	noncharge	aliphatic	Nonpolar_hydrophobic	hydrophobic_to_hydrophobic	nonpolar_to_nonpolar	noncharge_to_noncharge	Nonpolar_hydrophobic_to_Nonpolar_hydrophobic	Nonpolar_hydrophobic_to_Nonpolar_hydrophobic;noncharge_to_noncharge;nonpolar_to_nonpolar;hydrophobic_to_hydrophobic	FALSE	FALSE	FALSE	FALSE	sheet	158	79	sheet79	G	PPI	Pentamer	Surface	Bind-G	Single-interaction	PPI	1	Interacting	Interacting	Val	Valine	Leu	Leucine	G_V72L	G_V72	Interface	Interface	Interface	Surface	Surface	Interface	Interface	V72L	NO	YES	NO	NO	G V72L	V72L	2 V72L	-0.1	0.28	-0.141	0.149	-0.2356	-6.602446	-2.21909299366414	-1.7262489820475326	0.54	0.75	0.57	0.3251323401927948	0.3078607	G_2BPA	NA
gpG_V72M	1	0.5442411985724779	NA	NA	0.018394648506246506	0.0017901985089239236	0.003865820080999596	-0.43383141962102323	-23.582640624723233	0.15	Detrimental	Detrimental	Detrimental	Deleterious	Fitness-decreasing	Fitness-decreasing	MFQTFISRHNSNFFSDKLVLTSVTPASSAPVLQTPKATSSTLYFDSLTVNAGNGGFLHCIQMDTSVNAANQMVSVGADIAFDADPKFFACLVRFESSSVPTTLPTAYDVYPLDGRHDGGYYTVKDCVTIDVLPRTPGNNVYVGFMVWSNFTATKCRGLVSLNQVIKEIICLQPLK*	G	Structural	72	V	M	Missense	1	1	single_orf	hydrophobic	nonpolar	noncharge	aliphatic	Nonpolar_hydrophobic	hydrophobic	nonpolar	noncharge	aliphatic	Nonpolar_hydrophobic	hydrophobic_to_hydrophobic	nonpolar_to_nonpolar	noncharge_to_noncharge	Nonpolar_hydrophobic_to_Nonpolar_hydrophobic	Nonpolar_hydrophobic_to_Nonpolar_hydrophobic;noncharge_to_noncharge;nonpolar_to_nonpolar;hydrophobic_to_hydrophobic	FALSE	FALSE	FALSE	FALSE	sheet	158	79	sheet79	G	PPI	Pentamer	Surface	Bind-G	Single-interaction	PPI	1	Interacting	Interacting	Val	Valine	Met	Methionine	G_V72M	G_V72	Interface	Interface	Interface	Surface	Surface	Interface	Interface	V72M	NO	YES	NO	NO	G V72M	V72M	2 V72M	-0.1	0.27	-0.155	0.112	-0.4081	-6.602446	-2.21909299366414	-1.7262489820475326	0.4	0.62	0.44	-1.0230417251586914	0.122997165	G_2BPA	NA
gpG_V72A	1	0.39646416416309316	NA	NA	0.015341530075046027	6.931983318398949e-4	0.002904691373279841	-0.581608454030408	-37.90606788513243	0.5	Detrimental	Lethal	Lethal	Deleterious	Fitness-decreasing	Lethal	MFQTFISRHNSNFFSDKLVLTSVTPASSAPVLQTPKATSSTLYFDSLTVNAGNGGFLHCIQMDTSVNAANQAVSVGADIAFDADPKFFACLVRFESSSVPTTLPTAYDVYPLDGRHDGGYYTVKDCVTIDVLPRTPGNNVYVGFMVWSNFTATKCRGLVSLNQVIKEIICLQPLK*	G	Structural	72	V	A	Missense	1	1	single_orf	hydrophobic	nonpolar	noncharge	aliphatic	Nonpolar_hydrophobic	hydrophobic	nonpolar	noncharge	aliphatic	Nonpolar_hydrophobic	hydrophobic_to_hydrophobic	nonpolar_to_nonpolar	noncharge_to_noncharge	Nonpolar_hydrophobic_to_Nonpolar_hydrophobic	Nonpolar_hydrophobic_to_Nonpolar_hydrophobic;noncharge_to_noncharge;nonpolar_to_nonpolar;hydrophobic_to_hydrophobic	FALSE	FALSE	FALSE	FALSE	sheet	158	79	sheet79	G	PPI	Pentamer	Surface	Bind-G	Single-interaction	PPI	1	Interacting	Interacting	Val	Valine	Ala	Alanine	G_V72A	G_V72	Interface	Interface	Interface	Surface	Surface	Interface	Interface	V72A	NO	YES	NO	NO	G V72A	V72A	2 V72A	-1.23	1.41	-0.161	0.248	-1.0771	-2.807062	-2.08717976153668	-1.6236326954255702	0.41	0.72	0.67	-1.2483917474746704	-1.9548622	G_2BPA	NA
gpG_V72S	1	0.010086528140835176	NA	NA	0.020682580150729744	4.5549470275974e-4	0.002904691373279841	-0.9679860900526659	-46.79883838765216	0.5	Detrimental	Lethal	Lethal	Deleterious	Fitness-decreasing	Lethal	MFQTFISRHNSNFFSDKLVLTSVTPASSAPVLQTPKATSSTLYFDSLTVNAGNGGFLHCIQMDTSVNAANQSVSVGADIAFDADPKFFACLVRFESSSVPTTLPTAYDVYPLDGRHDGGYYTVKDCVTIDVLPRTPGNNVYVGFMVWSNFTATKCRGLVSLNQVIKEIICLQPLK*	G	Structural	72	V	S	Missense	1	1	single_orf	hydrophobic	nonpolar	noncharge	aliphatic	Nonpolar_hydrophobic	hydrophilic	polar	noncharge	NA	Polar_uncharged	hydrophobic_to_hydrophilic	nonpolar_to_polar	noncharge_to_noncharge	Nonpolar_hydrophobic_to_Polar_uncharged	Nonpolar_hydrophobic_to_Polar_uncharged;noncharge_to_noncharge;nonpolar_to_polar;hydrophobic_to_hydrophilic	NA	FALSE	FALSE	FALSE	sheet	158	79	sheet79	G	PPI	Pentamer	Surface	Bind-G	Single-interaction	PPI	1	Interacting	Interacting	Val	Valine	Ser	Serine	G_V72S	G_V72	Interface	Interface	Interface	Surface	Surface	Interface	Interface	V72S	NO	YES	NO	NO	G V72S	V72S	2 V72S	-1.91	1.42	-0.18	0.371	-1.1387	-6.602446	-2.6830217309419	-2.0871426051426	0.45	0.75	0.62	-0.9143201112747192	-1.0101575	G_2BPA	NA
gpG_V72H	1	-0.014492286906952265	NA	NA	0.020578439622139823	4.2886679552500695e-4	0.002904691373279841	-0.9925649051004534	-48.22995423666024	0.5	Detrimental	Lethal	Lethal	Deleterious	Fitness-decreasing	Lethal	MFQTFISRHNSNFFSDKLVLTSVTPASSAPVLQTPKATSSTLYFDSLTVNAGNGGFLHCIQMDTSVNAANQHVSVGADIAFDADPKFFACLVRFESSSVPTTLPTAYDVYPLDGRHDGGYYTVKDCVTIDVLPRTPGNNVYVGFMVWSNFTATKCRGLVSLNQVIKEIICLQPLK*	G	Structural	72	V	H	Missense	1	1	single_orf	hydrophobic	nonpolar	noncharge	aliphatic	Nonpolar_hydrophobic	hydrophilic	polar	positive	NA	Positively_charged	hydrophobic_to_hydrophilic	nonpolar_to_polar	noncharge_to_positive	Nonpolar_hydrophobic_to_Positively_charged	Nonpolar_hydrophobic_to_Positively_charged;noncharge_to_positive;nonpolar_to_polar;hydrophobic_to_hydrophilic	NA	FALSE	FALSE	FALSE	sheet	158	79	sheet79	G	PPI	Pentamer	Surface	Bind-G	Single-interaction	PPI	1	Interacting	Interacting	Val	Valine	His	Histidine	G_V72H	G_V72	Interface	Interface	Interface	Surface	Surface	Interface	Interface	V72H	NO	YES	NO	NO	G V72H	V72H	2 V72H	-0.58	-0.2	NA	NA	-0.7591	-6.602446	-3.63011713865089	-2.8238951829424024	0.36	0.58	0.4	-1.5886459350585938	-1.1787548	G_2BPA	NA
gpG_V72Q	1	0.015232843956425707	NA	NA	0.020324830861263105	4.445674073001449e-4	0.002904691373279841	-0.9628397742370755	-47.36927236869928	0.5	Detrimental	Lethal	Lethal	Deleterious	Fitness-decreasing	Lethal	MFQTFISRHNSNFFSDKLVLTSVTPASSAPVLQTPKATSSTLYFDSLTVNAGNGGFLHCIQMDTSVNAANQQVSVGADIAFDADPKFFACLVRFESSSVPTTLPTAYDVYPLDGRHDGGYYTVKDCVTIDVLPRTPGNNVYVGFMVWSNFTATKCRGLVSLNQVIKEIICLQPLK*	G	Structural	72	V	Q	Missense	1	1	single_orf	hydrophobic	nonpolar	noncharge	aliphatic	Nonpolar_hydrophobic	hydrophilic	polar	noncharge	NA	Polar_uncharged	hydrophobic_to_hydrophilic	nonpolar_to_polar	noncharge_to_noncharge	Nonpolar_hydrophobic_to_Polar_uncharged	Nonpolar_hydrophobic_to_Polar_uncharged;noncharge_to_noncharge;nonpolar_to_polar;hydrophobic_to_hydrophilic	NA	FALSE	FALSE	FALSE	sheet	158	79	sheet79	G	PPI	Pentamer	Surface	Bind-G	Single-interaction	PPI	1	Interacting	Interacting	Val	Valine	Gln	Glutamine	G_V72Q	G_V72	Interface	Interface	Interface	Surface	Surface	Interface	Interface	V72Q	NO	YES	NO	NO	G V72Q	V72Q	2 V72Q	-0.34	0.73	-0.208	0.276	-0.6324	-6.602446	-3.63011713865089	-2.8238951829424024	0.49	0.69	0.6	-0.820591151714325	0.60773283	G_2BPA	NA
gpG_V72G	1	9.206275914682491e-4	NA	NA	0.017997838063244245	3.3832773731834465e-4	0.002904691373279841	-0.9771519906020328	-54.287901316772725	0.5	Detrimental	Lethal	Lethal	Deleterious	Fitness-decreasing	Lethal	MFQTFISRHNSNFFSDKLVLTSVTPASSAPVLQTPKATSSTLYFDSLTVNAGNGGFLHCIQMDTSVNAANQGVSVGADIAFDADPKFFACLVRFESSSVPTTLPTAYDVYPLDGRHDGGYYTVKDCVTIDVLPRTPGNNVYVGFMVWSNFTATKCRGLVSLNQVIKEIICLQPLK*	G	Structural	72	V	G	Missense	1	1	single_orf	hydrophobic	nonpolar	noncharge	aliphatic	Nonpolar_hydrophobic	hydrophobic	nonpolar	noncharge	aliphatic	Nonpolar_hydrophobic	hydrophobic_to_hydrophobic	nonpolar_to_nonpolar	noncharge_to_noncharge	Nonpolar_hydrophobic_to_Nonpolar_hydrophobic	Nonpolar_hydrophobic_to_Nonpolar_hydrophobic;noncharge_to_noncharge;nonpolar_to_nonpolar;hydrophobic_to_hydrophobic	FALSE	TRUE	FALSE	FALSE	sheet	158	79	sheet79	G	PPI	Pentamer	Surface	Bind-G	Single-interaction	PPI	1	Interacting	Interacting	Val	Valine	Gly	Glycine	G_V72G	G_V72	Interface	Interface	Interface	Surface	Surface	Interface	Interface	V72G	NO	YES	NO	NO	G V72G	V72G	2 V72G	-2.34	2.32	-0.253	0.527	-1.9432	-6.602446	-3.63011713865089	-2.8238951829424024	0.2	0.53	0.41	-2.716614246368408	-1.6117965	G_2BPA	NA
gpG_V72Y	1	-0.03207774720092292	NA	NA	0.018848637693989378	3.472893164659929e-4	0.002904691373279841	-1.010150365394424	-53.58839470043329	0.5	Detrimental	Lethal	Lethal	Deleterious	Fitness-decreasing	Lethal	MFQTFISRHNSNFFSDKLVLTSVTPASSAPVLQTPKATSSTLYFDSLTVNAGNGGFLHCIQMDTSVNAANQYVSVGADIAFDADPKFFACLVRFESSSVPTTLPTAYDVYPLDGRHDGGYYTVKDCVTIDVLPRTPGNNVYVGFMVWSNFTATKCRGLVSLNQVIKEIICLQPLK*	G	Structural	72	V	Y	Missense	1	1	single_orf	hydrophobic	nonpolar	noncharge	aliphatic	Nonpolar_hydrophobic	hydrophobic	polar	noncharge	aromatic	Aromatic	hydrophobic_to_hydrophobic	nonpolar_to_polar	noncharge_to_noncharge	Nonpolar_hydrophobic_to_Aromatic	Nonpolar_hydrophobic_to_Aromatic;noncharge_to_noncharge;nonpolar_to_polar;hydrophobic_to_hydrophobic	TRUE	FALSE	FALSE	FALSE	sheet	158	79	sheet79	G	PPI	Pentamer	Surface	Bind-G	Single-interaction	PPI	1	Interacting	Interacting	Val	Valine	Tyr	Tyrosine	G_V72Y	G_V72	Interface	Interface	Interface	Surface	Surface	Interface	Interface	V72Y	NO	YES	NO	NO	G V72Y	V72Y	2 V72Y	0.39	0.19	-0.121	0.188	-0.3222	-6.602446	-3.63011713865089	-2.8238951829424024	0.43	0.77	0.5	-0.7015177011489868	-0.5501095	G_2BPA	NA
gpG_V72N	1	0.3693387331758523	NA	NA	0.017126855283111007	7.889906445250894e-4	0.002904691373279841	-0.6087338850176488	-35.53915373608457	0.5	Detrimental	Lethal	Lethal	Deleterious	Fitness-decreasing	Lethal	MFQTFISRHNSNFFSDKLVLTSVTPASSAPVLQTPKATSSTLYFDSLTVNAGNGGFLHCIQMDTSVNAANQNVSVGADIAFDADPKFFACLVRFESSSVPTTLPTAYDVYPLDGRHDGGYYTVKDCVTIDVLPRTPGNNVYVGFMVWSNFTATKCRGLVSLNQVIKEIICLQPLK*	G	Structural	72	V	N	Missense	1	1	single_orf	hydrophobic	nonpolar	noncharge	aliphatic	Nonpolar_hydrophobic	hydrophilic	polar	noncharge	NA	Polar_uncharged	hydrophobic_to_hydrophilic	nonpolar_to_polar	noncharge_to_noncharge	Nonpolar_hydrophobic_to_Polar_uncharged	Nonpolar_hydrophobic_to_Polar_uncharged;noncharge_to_noncharge;nonpolar_to_polar;hydrophobic_to_hydrophilic	NA	FALSE	FALSE	FALSE	sheet	158	79	sheet79	G	PPI	Pentamer	Surface	Bind-G	Single-interaction	PPI	1	Interacting	Interacting	Val	Valine	Asn	Asparagine	G_V72N	G_V72	Interface	Interface	Interface	Surface	Surface	Interface	Interface	V72N	NO	YES	NO	NO	G V72N	V72N	2 V72N	-1.01	0.89	-0.245	0.366	-1.177	-6.602446	-3.63011713865089	-2.8238951829424024	0.4	0.68	0.6	-1.2754002809524536	0.74064934	G_2BPA	NA
gpG_V72F	1	0.10202562070098684	NA	NA	0.015611100091383636	3.1645986462280895e-4	0.002904691373279841	-0.8760469974925142	-56.11027833711087	0.5	Detrimental	Lethal	Lethal	Deleterious	Fitness-decreasing	Lethal	MFQTFISRHNSNFFSDKLVLTSVTPASSAPVLQTPKATSSTLYFDSLTVNAGNGGFLHCIQMDTSVNAANQFVSVGADIAFDADPKFFACLVRFESSSVPTTLPTAYDVYPLDGRHDGGYYTVKDCVTIDVLPRTPGNNVYVGFMVWSNFTATKCRGLVSLNQVIKEIICLQPLK*	G	Structural	72	V	F	Missense	1	1	single_orf	hydrophobic	nonpolar	noncharge	aliphatic	Nonpolar_hydrophobic	hydrophobic	nonpolar	noncharge	aromatic	Aromatic	hydrophobic_to_hydrophobic	nonpolar_to_nonpolar	noncharge_to_noncharge	Nonpolar_hydrophobic_to_Aromatic	Nonpolar_hydrophobic_to_Aromatic;noncharge_to_noncharge;nonpolar_to_nonpolar;hydrophobic_to_hydrophobic	TRUE	FALSE	FALSE	FALSE	sheet	158	79	sheet79	G	PPI	Pentamer	Surface	Bind-G	Single-interaction	PPI	1	Interacting	Interacting	Val	Valine	Phe	Phenylalanine	G_V72F	G_V72	Interface	Interface	Interface	Surface	Surface	Interface	Interface	V72F	NO	YES	NO	NO	G V72F	V72F	2 V72F	0.14	-0.05	-0.116	0.187	-0.3669	-6.602446	-3.63011713865089	-2.8238951829424024	0.42	0.73	0.47	-0.9496272206306458	-0.48731065	G_2BPA	NA
gpG_V72C	1	0.9440240491773974	NA	NA	0.018392375832268878	0.20532681127705277	0.23819948877237634	-0.03404856901610376	-1.851074707044314	0	Neutral	Neutral	Neutral	Tolerated	Neutral	Neutral	MFQTFISRHNSNFFSDKLVLTSVTPASSAPVLQTPKATSSTLYFDSLTVNAGNGGFLHCIQMDTSVNAANQCVSVGADIAFDADPKFFACLVRFESSSVPTTLPTAYDVYPLDGRHDGGYYTVKDCVTIDVLPRTPGNNVYVGFMVWSNFTATKCRGLVSLNQVIKEIICLQPLK*	G	Structural	72	V	C	Missense	1	1	single_orf	hydrophobic	nonpolar	noncharge	aliphatic	Nonpolar_hydrophobic	hydrophilic	polar	noncharge	NA	Polar_uncharged	hydrophobic_to_hydrophilic	nonpolar_to_polar	noncharge_to_noncharge	Nonpolar_hydrophobic_to_Polar_uncharged	Nonpolar_hydrophobic_to_Polar_uncharged;noncharge_to_noncharge;nonpolar_to_polar;hydrophobic_to_hydrophilic	NA	FALSE	FALSE	TRUE	sheet	158	79	sheet79	G	PPI	Pentamer	Surface	Bind-G	Single-interaction	PPI	1	Interacting	Interacting	Val	Valine	Cys	Cysteine	G_V72C	G_V72	Interface	Interface	Interface	Surface	Surface	Interface	Interface	V72C	NO	YES	NO	NO	G V72C	V72C	2 V72C	-0.71	0.31	-0.152	0.166	-0.2717	-6.602446	-2.6830217309419	-2.0871426051426	0.37	0.47	0.28	-2.5003907680511475	-0.57965064	G_2BPA	NA
gpG_V72E	1	-0.0272040763964124	NA	NA	0.018403195083786676	3.342558387515737e-4	0.002904691373279841	-1.0052766945899134	-54.62045873986358	0.5	Detrimental	Lethal	Lethal	Deleterious	Fitness-decreasing	Lethal	MFQTFISRHNSNFFSDKLVLTSVTPASSAPVLQTPKATSSTLYFDSLTVNAGNGGFLHCIQMDTSVNAANQEVSVGADIAFDADPKFFACLVRFESSSVPTTLPTAYDVYPLDGRHDGGYYTVKDCVTIDVLPRTPGNNVYVGFMVWSNFTATKCRGLVSLNQVIKEIICLQPLK*	G	Structural	72	V	E	Missense	1	1	single_orf	hydrophobic	nonpolar	noncharge	aliphatic	Nonpolar_hydrophobic	hydrophilic	polar	negative	NA	Negatively_charged	hydrophobic_to_hydrophilic	nonpolar_to_polar	noncharge_to_negative	Nonpolar_hydrophobic_to_Negatively_charged	Nonpolar_hydrophobic_to_Negatively_charged;noncharge_to_negative;nonpolar_to_polar;hydrophobic_to_hydrophilic	NA	FALSE	FALSE	FALSE	sheet	158	79	sheet79	G	PPI	Pentamer	Surface	Bind-G	Single-interaction	PPI	1	Interacting	Interacting	Val	Valine	Glu	Glutamic Acid	G_V72E	G_V72	Interface	Interface	Interface	Surface	Surface	Interface	Interface	V72E	NO	YES	NO	NO	G V72E	V72E	2 V72E	-0.82	0.5	-0.298	0.345	-0.8004	-6.602446	-3.63011713865089	-2.8238951829424024	0.43	0.68	0.58	-2.095205783843994	-0.21751782	G_2BPA	NA
gpG_V72D	1	-0.016035999643038003	NA	NA	0.02010298461150813	4.079833833419144e-4	0.002904691373279841	-0.9941086178365391	-49.44726282184993	0.5	Detrimental	Lethal	Lethal	Deleterious	Fitness-decreasing	Lethal	MFQTFISRHNSNFFSDKLVLTSVTPASSAPVLQTPKATSSTLYFDSLTVNAGNGGFLHCIQMDTSVNAANQDVSVGADIAFDADPKFFACLVRFESSSVPTTLPTAYDVYPLDGRHDGGYYTVKDCVTIDVLPRTPGNNVYVGFMVWSNFTATKCRGLVSLNQVIKEIICLQPLK*	G	Structural	72	V	D	Missense	1	1	single_orf	hydrophobic	nonpolar	noncharge	aliphatic	Nonpolar_hydrophobic	hydrophilic	polar	negative	NA	Negatively_charged	hydrophobic_to_hydrophilic	nonpolar_to_polar	noncharge_to_negative	Nonpolar_hydrophobic_to_Negatively_charged	Nonpolar_hydrophobic_to_Negatively_charged;noncharge_to_negative;nonpolar_to_polar;hydrophobic_to_hydrophilic	NA	FALSE	FALSE	FALSE	sheet	158	79	sheet79	G	PPI	Pentamer	Surface	Bind-G	Single-interaction	PPI	1	Interacting	Interacting	Val	Valine	Asp	Aspartic Acid	G_V72D	G_V72	Interface	Interface	Interface	Surface	Surface	Interface	Interface	V72D	NO	YES	NO	NO	G V72D	V72D	2 V72D	-1.41	1.12	NA	NA	-1.5156	-6.602446	-3.63011713865089	-2.8238951829424024	0.35	0.67	0.55	-1.9794683456420896	0.17849809	G_2BPA	NA
gpG_V72R	1	-0.024342850503949902	NA	NA	0.019898954106956215	3.9313680092067926e-4	0.002904691373279841	-1.002415468697451	-50.37160941705215	0.5	Detrimental	Lethal	Lethal	Deleterious	Fitness-decreasing	Lethal	MFQTFISRHNSNFFSDKLVLTSVTPASSAPVLQTPKATSSTLYFDSLTVNAGNGGFLHCIQMDTSVNAANQRVSVGADIAFDADPKFFACLVRFESSSVPTTLPTAYDVYPLDGRHDGGYYTVKDCVTIDVLPRTPGNNVYVGFMVWSNFTATKCRGLVSLNQVIKEIICLQPLK*	G	Structural	72	V	R	Missense	1	1	single_orf	hydrophobic	nonpolar	noncharge	aliphatic	Nonpolar_hydrophobic	hydrophilic	polar	positive	NA	Positively_charged	hydrophobic_to_hydrophilic	nonpolar_to_polar	noncharge_to_positive	Nonpolar_hydrophobic_to_Positively_charged	Nonpolar_hydrophobic_to_Positively_charged;noncharge_to_positive;nonpolar_to_polar;hydrophobic_to_hydrophilic	NA	FALSE	FALSE	FALSE	sheet	158	79	sheet79	G	PPI	Pentamer	Surface	Bind-G	Single-interaction	PPI	1	Interacting	Interacting	Val	Valine	Arg	Arginine	G_V72R	G_V72	Interface	Interface	Interface	Surface	Surface	Interface	Interface	V72R	NO	YES	NO	NO	G V72R	V72R	2 V72R	-0.19	0.4	-0.307	0.319	-0.7047	-6.602446	-3.63011713865089	-2.8238951829424024	0.42	0.73	0.61	-0.12226961553096773	0.537943	G_2BPA	NA
gpG_V72T	1	0.49712050470344704	NA	NA	0.019109536250165867	0.0015726446901682678	0.0035660931996345244	-0.48095211349005407	-25.166182175889364	0.15	Detrimental	Detrimental	Detrimental	Deleterious	Fitness-decreasing	Fitness-decreasing	MFQTFISRHNSNFFSDKLVLTSVTPASSAPVLQTPKATSSTLYFDSLTVNAGNGGFLHCIQMDTSVNAANQTVSVGADIAFDADPKFFACLVRFESSSVPTTLPTAYDVYPLDGRHDGGYYTVKDCVTIDVLPRTPGNNVYVGFMVWSNFTATKCRGLVSLNQVIKEIICLQPLK*	G	Structural	72	V	T	Missense	1	1	single_orf	hydrophobic	nonpolar	noncharge	aliphatic	Nonpolar_hydrophobic	hydrophilic	polar	noncharge	NA	Polar_uncharged	hydrophobic_to_hydrophilic	nonpolar_to_polar	noncharge_to_noncharge	Nonpolar_hydrophobic_to_Polar_uncharged	Nonpolar_hydrophobic_to_Polar_uncharged;noncharge_to_noncharge;nonpolar_to_polar;hydrophobic_to_hydrophilic	NA	FALSE	FALSE	FALSE	sheet	158	79	sheet79	G	PPI	Pentamer	Surface	Bind-G	Single-interaction	PPI	1	Interacting	Interacting	Val	Valine	Thr	Threonine	G_V72T	G_V72	Interface	Interface	Interface	Surface	Surface	Interface	Interface	V72T	NO	YES	NO	NO	G V72T	V72T	2 V72T	-1.13	1.32	-0.14	0.189	-0.5244	-6.602446	-2.6830217309419	-2.0871426051426	0.53	0.75	0.62	0.195255845785141	1.0998064	G_2BPA	NA
gpG_V72P	1	-0.04536965019385851	NA	NA	0.023141956101233263	5.10269361404081e-4	0.002904691373279841	-1.0234422683873596	-44.222150551007445	0.5	Detrimental	Lethal	Lethal	Deleterious	Fitness-decreasing	Lethal	MFQTFISRHNSNFFSDKLVLTSVTPASSAPVLQTPKATSSTLYFDSLTVNAGNGGFLHCIQMDTSVNAANQPVSVGADIAFDADPKFFACLVRFESSSVPTTLPTAYDVYPLDGRHDGGYYTVKDCVTIDVLPRTPGNNVYVGFMVWSNFTATKCRGLVSLNQVIKEIICLQPLK*	G	Structural	72	V	P	Missense	1	1	single_orf	hydrophobic	nonpolar	noncharge	aliphatic	Nonpolar_hydrophobic	hydrophobic	nonpolar	noncharge	aliphatic	Nonpolar_hydrophobic	hydrophobic_to_hydrophobic	nonpolar_to_nonpolar	noncharge_to_noncharge	Nonpolar_hydrophobic_to_Nonpolar_hydrophobic	Nonpolar_hydrophobic_to_Nonpolar_hydrophobic;noncharge_to_noncharge;nonpolar_to_nonpolar;hydrophobic_to_hydrophobic	FALSE	FALSE	TRUE	FALSE	sheet	158	79	sheet79	G	PPI	Pentamer	Surface	Bind-G	Single-interaction	PPI	1	Interacting	Interacting	Val	Valine	Pro	Proline	G_V72P	G_V72	Interface	Interface	Interface	Surface	Surface	Interface	Interface	V72P	NO	YES	NO	NO	G V72P	V72P	2 V72P	-1.17	1.11	-0.23	0.367	-1.9588	-6.602446	-3.63011713865089	-2.8238951829424024	0.17	0.55	0.42	-2.117372512817383	0.37763715	G_2BPA	NA
gpG_V73H	1	-0.02070880730398851	NA	NA	0.020720917039635894	4.2943935793737786e-4	0.002904691373279841	-0.9987814254974896	-48.198360587578875	0.5	Detrimental	Lethal	Lethal	Deleterious	Fitness-decreasing	Lethal	MFQTFISRHNSNFFSDKLVLTSVTPASSAPVLQTPKATSSTLYFDSLTVNAGNGGFLHCIQMDTSVNAANQVHSVGADIAFDADPKFFACLVRFESSSVPTTLPTAYDVYPLDGRHDGGYYTVKDCVTIDVLPRTPGNNVYVGFMVWSNFTATKCRGLVSLNQVIKEIICLQPLK*	G	Structural	73	V	H	Missense	1	1	single_orf	hydrophobic	nonpolar	noncharge	aliphatic	Nonpolar_hydrophobic	hydrophilic	polar	positive	NA	Positively_charged	hydrophobic_to_hydrophilic	nonpolar_to_polar	noncharge_to_positive	Nonpolar_hydrophobic_to_Positively_charged	Nonpolar_hydrophobic_to_Positively_charged;noncharge_to_positive;nonpolar_to_polar;hydrophobic_to_hydrophilic	NA	FALSE	FALSE	FALSE	sheet	158	79	sheet79				Core	Core	NA	Core	NA	Core	NA	Val	Valine	His	Histidine	G_V73H	G_V73	Core	Core	Core	Core	Core	NA	NA	V73H	YES	NO	NO	NO	G V73H	V73H	2 V73H	-2.88	2.96	NA	NA	-3.3953	-6.822535	-3.61966958051674	-3.61966958051674	-0.24	0.12	-0.38	-7.017703533172607	-4.234839	G_2BPA	NA
gpG_V73I	1	0.9516883237895628	NA	NA	0.015917567160924948	0.2392401055608473	0.27351467132046703	-0.026384294403938302	-1.6573692692840343	0	Neutral	Neutral	Neutral	Tolerated	Neutral	Neutral	MFQTFISRHNSNFFSDKLVLTSVTPASSAPVLQTPKATSSTLYFDSLTVNAGNGGFLHCIQMDTSVNAANQVISVGADIAFDADPKFFACLVRFESSSVPTTLPTAYDVYPLDGRHDGGYYTVKDCVTIDVLPRTPGNNVYVGFMVWSNFTATKCRGLVSLNQVIKEIICLQPLK*	G	Structural	73	V	I	Missense	1	1	single_orf	hydrophobic	nonpolar	noncharge	aliphatic	Nonpolar_hydrophobic	hydrophobic	nonpolar	noncharge	aliphatic	Nonpolar_hydrophobic	hydrophobic_to_hydrophobic	nonpolar_to_nonpolar	noncharge_to_noncharge	Nonpolar_hydrophobic_to_Nonpolar_hydrophobic	Nonpolar_hydrophobic_to_Nonpolar_hydrophobic;noncharge_to_noncharge;nonpolar_to_nonpolar;hydrophobic_to_hydrophobic	FALSE	FALSE	FALSE	FALSE	sheet	158	79	sheet79				Core	Core	NA	Core	NA	Core	NA	Val	Valine	Ile	Isoleucine	G_V73I	G_V73	Core	Core	Core	Core	Core	NA	NA	V73I	YES	NO	NO	NO	G V73I	V73I	2 V73I	0.04	0.75	NA	NA	-0.3161	-1.39367	-1.6785210745664998	-1.6785210745664998	0.55	0.6	0.39	0.5753287672996521	-1.7720153	G_2BPA	NA
gpG_V73P	1	-0.019952139818538665	NA	NA	0.01830334241388246	3.354529838155429e-4	0.002904691373279841	-0.9980247580120398	-54.522211625543726	0.5	Detrimental	Lethal	Lethal	Deleterious	Fitness-decreasing	Lethal	MFQTFISRHNSNFFSDKLVLTSVTPASSAPVLQTPKATSSTLYFDSLTVNAGNGGFLHCIQMDTSVNAANQVPSVGADIAFDADPKFFACLVRFESSSVPTTLPTAYDVYPLDGRHDGGYYTVKDCVTIDVLPRTPGNNVYVGFMVWSNFTATKCRGLVSLNQVIKEIICLQPLK*	G	Structural	73	V	P	Missense	1	1	single_orf	hydrophobic	nonpolar	noncharge	aliphatic	Nonpolar_hydrophobic	hydrophobic	nonpolar	noncharge	aliphatic	Nonpolar_hydrophobic	hydrophobic_to_hydrophobic	nonpolar_to_nonpolar	noncharge_to_noncharge	Nonpolar_hydrophobic_to_Nonpolar_hydrophobic	Nonpolar_hydrophobic_to_Nonpolar_hydrophobic;noncharge_to_noncharge;nonpolar_to_nonpolar;hydrophobic_to_hydrophobic	FALSE	FALSE	TRUE	FALSE	sheet	158	79	sheet79				Core	Core	NA	Core	NA	Core	NA	Val	Valine	Pro	Proline	G_V73P	G_V73	Core	Core	Core	Core	Core	NA	NA	V73P	YES	NO	NO	NO	G V73P	V73P	2 V73P	-2.32	2.06	NA	NA	-3.3471	-6.822535	-3.61966958051674	-3.61966958051674	-0.78	-0.4	-0.2	-10.296634674072266	-2.7632294	G_2BPA	NA
gpG_V73Q	1	0.004304207141225187	NA	NA	0.017735331749089894	3.3079672203606414e-4	0.002904691373279841	-0.973768411052276	-54.90052306366193	0.5	Detrimental	Lethal	Lethal	Deleterious	Fitness-decreasing	Lethal	MFQTFISRHNSNFFSDKLVLTSVTPASSAPVLQTPKATSSTLYFDSLTVNAGNGGFLHCIQMDTSVNAANQVQSVGADIAFDADPKFFACLVRFESSSVPTTLPTAYDVYPLDGRHDGGYYTVKDCVTIDVLPRTPGNNVYVGFMVWSNFTATKCRGLVSLNQVIKEIICLQPLK*	G	Structural	73	V	Q	Missense	1	1	single_orf	hydrophobic	nonpolar	noncharge	aliphatic	Nonpolar_hydrophobic	hydrophilic	polar	noncharge	NA	Polar_uncharged	hydrophobic_to_hydrophilic	nonpolar_to_polar	noncharge_to_noncharge	Nonpolar_hydrophobic_to_Polar_uncharged	Nonpolar_hydrophobic_to_Polar_uncharged;noncharge_to_noncharge;nonpolar_to_polar;hydrophobic_to_hydrophilic	NA	FALSE	FALSE	FALSE	sheet	158	79	sheet79				Core	Core	NA	Core	NA	Core	NA	Val	Valine	Gln	Glutamine	G_V73Q	G_V73	Core	Core	Core	Core	Core	NA	NA	V73Q	YES	NO	NO	NO	G V73Q	V73Q	2 V73Q	-2.21	2.1	NA	NA	-3.4752	-6.822535	-3.61966958051674	-3.61966958051674	-0.43	-0.06	-0.3	-8.870553970336914	-4.769124	G_2BPA	NA
gpG_V73R	1	-0.011019027312455751	NA	NA	0.020552760492956963	4.308044046279491e-4	0.002904691373279841	-0.9890916455059569	-48.12122489428604	0.5	Detrimental	Lethal	Lethal	Deleterious	Fitness-decreasing	Lethal	MFQTFISRHNSNFFSDKLVLTSVTPASSAPVLQTPKATSSTLYFDSLTVNAGNGGFLHCIQMDTSVNAANQVRSVGADIAFDADPKFFACLVRFESSSVPTTLPTAYDVYPLDGRHDGGYYTVKDCVTIDVLPRTPGNNVYVGFMVWSNFTATKCRGLVSLNQVIKEIICLQPLK*	G	Structural	73	V	R	Missense	1	1	single_orf	hydrophobic	nonpolar	noncharge	aliphatic	Nonpolar_hydrophobic	hydrophilic	polar	positive	NA	Positively_charged	hydrophobic_to_hydrophilic	nonpolar_to_polar	noncharge_to_positive	Nonpolar_hydrophobic_to_Positively_charged	Nonpolar_hydrophobic_to_Positively_charged;noncharge_to_positive;nonpolar_to_polar;hydrophobic_to_hydrophilic	NA	FALSE	FALSE	FALSE	sheet	158	79	sheet79				Core	Core	NA	Core	NA	Core	NA	Val	Valine	Arg	Arginine	G_V73R	G_V73	Core	Core	Core	Core	Core	NA	NA	V73R	YES	NO	NO	NO	G V73R	V73R	2 V73R	-1.98	1.85	NA	NA	-3.5927	-6.822535	-3.61966958051674	-3.61966958051674	-0.58	-0.16	-0.47	-9.991768836975098	-5.135586	G_2BPA	NA
gpG_V73S	1	0.010184974453944128	NA	NA	0.016974386413048628	3.066507499311921e-4	0.002904691373279841	-0.9678876437395569	-57.01476286582368	0.5	Detrimental	Lethal	Lethal	Deleterious	Fitness-decreasing	Lethal	MFQTFISRHNSNFFSDKLVLTSVTPASSAPVLQTPKATSSTLYFDSLTVNAGNGGFLHCIQMDTSVNAANQVSSVGADIAFDADPKFFACLVRFESSSVPTTLPTAYDVYPLDGRHDGGYYTVKDCVTIDVLPRTPGNNVYVGFMVWSNFTATKCRGLVSLNQVIKEIICLQPLK*	G	Structural	73	V	S	Missense	1	1	single_orf	hydrophobic	nonpolar	noncharge	aliphatic	Nonpolar_hydrophobic	hydrophilic	polar	noncharge	NA	Polar_uncharged	hydrophobic_to_hydrophilic	nonpolar_to_polar	noncharge_to_noncharge	Nonpolar_hydrophobic_to_Polar_uncharged	Nonpolar_hydrophobic_to_Polar_uncharged;noncharge_to_noncharge;nonpolar_to_polar;hydrophobic_to_hydrophilic	NA	FALSE	FALSE	FALSE	sheet	158	79	sheet79				Core	Core	NA	Core	NA	Core	NA	Val	Valine	Ser	Serine	G_V73S	G_V73	Core	Core	Core	Core	Core	NA	NA	V73S	YES	NO	NO	NO	G V73S	V73S	2 V73S	-2.97	1.98	NA	NA	-3.3395	-6.822535	-3.61966958051674	-3.61966958051674	-0.32	0.04	-0.04	-8.876131057739258	-5.1684427	G_2BPA	NA
gpG_V73N	1	-0.009140889971997619	NA	NA	0.02050107590068999	4.3026958117486913e-4	0.002904691373279841	-0.9872135081654987	-48.15091973597122	0.5	Detrimental	Lethal	Lethal	Deleterious	Fitness-decreasing	Lethal	MFQTFISRHNSNFFSDKLVLTSVTPASSAPVLQTPKATSSTLYFDSLTVNAGNGGFLHCIQMDTSVNAANQVNSVGADIAFDADPKFFACLVRFESSSVPTTLPTAYDVYPLDGRHDGGYYTVKDCVTIDVLPRTPGNNVYVGFMVWSNFTATKCRGLVSLNQVIKEIICLQPLK*	G	Structural	73	V	N	Missense	1	1	single_orf	hydrophobic	nonpolar	noncharge	aliphatic	Nonpolar_hydrophobic	hydrophilic	polar	noncharge	NA	Polar_uncharged	hydrophobic_to_hydrophilic	nonpolar_to_polar	noncharge_to_noncharge	Nonpolar_hydrophobic_to_Polar_uncharged	Nonpolar_hydrophobic_to_Polar_uncharged;noncharge_to_noncharge;nonpolar_to_polar;hydrophobic_to_hydrophilic	NA	FALSE	FALSE	FALSE	sheet	158	79	sheet79				Core	Core	NA	Core	NA	Core	NA	Val	Valine	Asn	Asparagine	G_V73N	G_V73	Core	Core	Core	Core	Core	NA	NA	V73N	YES	NO	NO	NO	G V73N	V73N	2 V73N	-2.41	2.44	NA	NA	-3.4216	-6.822535	-3.61966958051674	-3.61966958051674	-0.43	0.03	-0.29	-9.445870399475098	-3.9284782	G_2BPA	NA
gpG_V73K	1	-2.729572813519864e-4	NA	NA	0.017144091674890317	3.0617641920338556e-4	0.002904691373279841	-0.9783455754748531	-57.060440985250565	0.5	Detrimental	Lethal	Lethal	Deleterious	Fitness-decreasing	Lethal	MFQTFISRHNSNFFSDKLVLTSVTPASSAPVLQTPKATSSTLYFDSLTVNAGNGGFLHCIQMDTSVNAANQVKSVGADIAFDADPKFFACLVRFESSSVPTTLPTAYDVYPLDGRHDGGYYTVKDCVTIDVLPRTPGNNVYVGFMVWSNFTATKCRGLVSLNQVIKEIICLQPLK*	G	Structural	73	V	K	Missense	1	1	single_orf	hydrophobic	nonpolar	noncharge	aliphatic	Nonpolar_hydrophobic	hydrophilic	polar	positive	NA	Positively_charged	hydrophobic_to_hydrophilic	nonpolar_to_polar	noncharge_to_positive	Nonpolar_hydrophobic_to_Positively_charged	Nonpolar_hydrophobic_to_Positively_charged;noncharge_to_positive;nonpolar_to_polar;hydrophobic_to_hydrophilic	NA	FALSE	FALSE	FALSE	sheet	158	79	sheet79				Core	Core	NA	Core	NA	Core	NA	Val	Valine	Lys	Lysine	G_V73K	G_V73	Core	Core	Core	Core	Core	NA	NA	V73K	YES	NO	NO	NO	G V73K	V73K	2 V73K	-2.3	2.55	NA	NA	-3.597	-6.822535	-3.61966958051674	-3.61966958051674	-0.65	-0.15	-0.52	-10.227057456970217	-4.746643	G_2BPA	NA
gpG_V73L	1	0.9249192603289292	NA	NA	0.015307737966276927	0.07383143784368906	0.09511695996263293	-0.05315335786457187	-3.471891556324113	0	Neutral	Neutral	Neutral	Tolerated	Neutral	Neutral	MFQTFISRHNSNFFSDKLVLTSVTPASSAPVLQTPKATSSTLYFDSLTVNAGNGGFLHCIQMDTSVNAANQVLSVGADIAFDADPKFFACLVRFESSSVPTTLPTAYDVYPLDGRHDGGYYTVKDCVTIDVLPRTPGNNVYVGFMVWSNFTATKCRGLVSLNQVIKEIICLQPLK*	G	Structural	73	V	L	Missense	1	1	single_orf	hydrophobic	nonpolar	noncharge	aliphatic	Nonpolar_hydrophobic	hydrophobic	nonpolar	noncharge	aliphatic	Nonpolar_hydrophobic	hydrophobic_to_hydrophobic	nonpolar_to_nonpolar	noncharge_to_noncharge	Nonpolar_hydrophobic_to_Nonpolar_hydrophobic	Nonpolar_hydrophobic_to_Nonpolar_hydrophobic;noncharge_to_noncharge;nonpolar_to_nonpolar;hydrophobic_to_hydrophobic	FALSE	FALSE	FALSE	FALSE	sheet	158	79	sheet79				Core	Core	NA	Core	NA	Core	NA	Val	Valine	Leu	Leucine	G_V73L	G_V73	Core	Core	Core	Core	Core	NA	NA	V73L	YES	NO	NO	NO	G V73L	V73L	2 V73L	-0.17	0.77	NA	NA	-1.3772	-1.190314	-1.60566227295167	-1.60566227295167	0.43	0.18	0.03	-1.9021371603012085	-4.41204	G_2BPA	NA
gpG_V73A	1	0.7369533775248086	NA	NA	0.015469836955192757	0.004083758013911254	0.0073713054227543115	-0.2411192406686925	-15.584530109840543	0.15	Detrimental	Detrimental	Detrimental	Deleterious	Fitness-decreasing	Fitness-decreasing	MFQTFISRHNSNFFSDKLVLTSVTPASSAPVLQTPKATSSTLYFDSLTVNAGNGGFLHCIQMDTSVNAANQVASVGADIAFDADPKFFACLVRFESSSVPTTLPTAYDVYPLDGRHDGGYYTVKDCVTIDVLPRTPGNNVYVGFMVWSNFTATKCRGLVSLNQVIKEIICLQPLK*	G	Structural	73	V	A	Missense	1	1	single_orf	hydrophobic	nonpolar	noncharge	aliphatic	Nonpolar_hydrophobic	hydrophobic	nonpolar	noncharge	aliphatic	Nonpolar_hydrophobic	hydrophobic_to_hydrophobic	nonpolar_to_nonpolar	noncharge_to_noncharge	Nonpolar_hydrophobic_to_Nonpolar_hydrophobic	Nonpolar_hydrophobic_to_Nonpolar_hydrophobic;noncharge_to_noncharge;nonpolar_to_nonpolar;hydrophobic_to_hydrophobic	FALSE	FALSE	FALSE	FALSE	sheet	158	79	sheet79				Core	Core	NA	Core	NA	Core	NA	Val	Valine	Ala	Alanine	G_V73A	G_V73	Core	Core	Core	Core	Core	NA	NA	V73A	YES	NO	NO	NO	G V73A	V73A	2 V73A	-1.99	1.53	NA	NA	-2.375	-0.717647	-3.61966958051674	-3.61966958051674	0	0.28	0.22	-5.935671806335449	-4.599471	G_2BPA	NA
gpG_V73C	1	0.9982010053325244	NA	NA	0.01908136982975848	0.4021025812313712	0.4382071507845435	0.020128387139023318	1.0547874956684808	0	Neutral	Neutral	Neutral	Tolerated	Neutral	Neutral	MFQTFISRHNSNFFSDKLVLTSVTPASSAPVLQTPKATSSTLYFDSLTVNAGNGGFLHCIQMDTSVNAANQVCSVGADIAFDADPKFFACLVRFESSSVPTTLPTAYDVYPLDGRHDGGYYTVKDCVTIDVLPRTPGNNVYVGFMVWSNFTATKCRGLVSLNQVIKEIICLQPLK*	G	Structural	73	V	C	Missense	1	1	single_orf	hydrophobic	nonpolar	noncharge	aliphatic	Nonpolar_hydrophobic	hydrophilic	polar	noncharge	NA	Polar_uncharged	hydrophobic_to_hydrophilic	nonpolar_to_polar	noncharge_to_noncharge	Nonpolar_hydrophobic_to_Polar_uncharged	Nonpolar_hydrophobic_to_Polar_uncharged;noncharge_to_noncharge;nonpolar_to_polar;hydrophobic_to_hydrophilic	NA	FALSE	FALSE	TRUE	sheet	158	79	sheet79				Core	Core	NA	Core	NA	Core	NA	Val	Valine	Cys	Cysteine	G_V73C	G_V73	Core	Core	Core	Core	Core	NA	NA	V73C	YES	NO	NO	NO	G V73C	V73C	2 V73C	-1.58	0.87	NA	NA	-1.6294	-6.822535	-3.61966958051674	-3.61966958051674	0.1	0.34	0.29	-4.760964870452881	-2.7469397	G_2BPA	NA
gpG_V73Y	1	-8.40830556175175e-4	NA	NA	0.01820790200510351	3.450427891693586e-4	0.002904691373279841	-0.9789134487496762	-53.7584264107027	0.5	Detrimental	Lethal	Lethal	Deleterious	Fitness-decreasing	Lethal	MFQTFISRHNSNFFSDKLVLTSVTPASSAPVLQTPKATSSTLYFDSLTVNAGNGGFLHCIQMDTSVNAANQVYSVGADIAFDADPKFFACLVRFESSSVPTTLPTAYDVYPLDGRHDGGYYTVKDCVTIDVLPRTPGNNVYVGFMVWSNFTATKCRGLVSLNQVIKEIICLQPLK*	G	Structural	73	V	Y	Missense	1	1	single_orf	hydrophobic	nonpolar	noncharge	aliphatic	Nonpolar_hydrophobic	hydrophobic	polar	noncharge	aromatic	Aromatic	hydrophobic_to_hydrophobic	nonpolar_to_polar	noncharge_to_noncharge	Nonpolar_hydrophobic_to_Aromatic	Nonpolar_hydrophobic_to_Aromatic;noncharge_to_noncharge;nonpolar_to_polar;hydrophobic_to_hydrophobic	TRUE	FALSE	FALSE	FALSE	sheet	158	79	sheet79				Core	Core	NA	Core	NA	Core	NA	Val	Valine	Tyr	Tyrosine	G_V73Y	G_V73	Core	Core	Core	Core	Core	NA	NA	V73Y	YES	NO	NO	NO	G V73Y	V73Y	2 V73Y	-2.14	2.37	NA	NA	-2.9582	-6.822535	-2.8929154812370097	-2.8929154812370097	0.28	0.31	-0.26	-1.3114298582077026	-4.135739	G_2BPA	NA
gpG_V73M	1	0.9565949950616484	NA	NA	0.01851314835619784	0.36576347047443614	0.4021835761874376	-0.021477623131852752	-1.1600303012678235	0	Neutral	Neutral	Neutral	Tolerated	Neutral	Neutral	MFQTFISRHNSNFFSDKLVLTSVTPASSAPVLQTPKATSSTLYFDSLTVNAGNGGFLHCIQMDTSVNAANQVMSVGADIAFDADPKFFACLVRFESSSVPTTLPTAYDVYPLDGRHDGGYYTVKDCVTIDVLPRTPGNNVYVGFMVWSNFTATKCRGLVSLNQVIKEIICLQPLK*	G	Structural	73	V	M	Missense	1	1	single_orf	hydrophobic	nonpolar	noncharge	aliphatic	Nonpolar_hydrophobic	hydrophobic	nonpolar	noncharge	aliphatic	Nonpolar_hydrophobic	hydrophobic_to_hydrophobic	nonpolar_to_nonpolar	noncharge_to_noncharge	Nonpolar_hydrophobic_to_Nonpolar_hydrophobic	Nonpolar_hydrophobic_to_Nonpolar_hydrophobic;noncharge_to_noncharge;nonpolar_to_nonpolar;hydrophobic_to_hydrophobic	FALSE	FALSE	FALSE	FALSE	sheet	158	79	sheet79				Core	Core	NA	Core	NA	Core	NA	Val	Valine	Met	Methionine	G_V73M	G_V73	Core	Core	Core	Core	Core	NA	NA	V73M	YES	NO	NO	NO	G V73M	V73M	2 V73M	-0.87	1.3	NA	NA	-2.1258	-6.822535	-2.19504799125237	-2.19504799125237	0.18	0.18	-0.06	-3.217465877532959	-3.2282143	G_2BPA	NA
gpG_V73T	1	0.8233704400034795	NA	NA	0.015127923141933215	0.009413665748910782	0.01511260053660517	-0.15470217819002163	-10.224976175542485	0.15	Detrimental	Detrimental	Detrimental	Deleterious	Fitness-decreasing	Fitness-decreasing	MFQTFISRHNSNFFSDKLVLTSVTPASSAPVLQTPKATSSTLYFDSLTVNAGNGGFLHCIQMDTSVNAANQVTSVGADIAFDADPKFFACLVRFESSSVPTTLPTAYDVYPLDGRHDGGYYTVKDCVTIDVLPRTPGNNVYVGFMVWSNFTATKCRGLVSLNQVIKEIICLQPLK*	G	Structural	73	V	T	Missense	1	1	single_orf	hydrophobic	nonpolar	noncharge	aliphatic	Nonpolar_hydrophobic	hydrophilic	polar	noncharge	NA	Polar_uncharged	hydrophobic_to_hydrophilic	nonpolar_to_polar	noncharge_to_noncharge	Nonpolar_hydrophobic_to_Polar_uncharged	Nonpolar_hydrophobic_to_Polar_uncharged;noncharge_to_noncharge;nonpolar_to_polar;hydrophobic_to_hydrophilic	NA	FALSE	FALSE	FALSE	sheet	158	79	sheet79				Core	Core	NA	Core	NA	Core	NA	Val	Valine	Thr	Threonine	G_V73T	G_V73	Core	Core	Core	Core	Core	NA	NA	V73T	YES	NO	NO	NO	G V73T	V73T	2 V73T	-1.7	0.99	NA	NA	-2.5451	-6.822535	-3.61966958051674	-3.61966958051674	-0.13	0.17	0.02	-6.38926362991333	-4.610789	G_2BPA	NA
gpG_V73W	1	-0.004188503143310682	NA	NA	0.01808754179314579	3.3817061130081427e-4	0.002904691373279841	-0.9822611213368118	-54.30115432983008	0.5	Detrimental	Lethal	Lethal	Deleterious	Fitness-decreasing	Lethal	MFQTFISRHNSNFFSDKLVLTSVTPASSAPVLQTPKATSSTLYFDSLTVNAGNGGFLHCIQMDTSVNAANQVWSVGADIAFDADPKFFACLVRFESSSVPTTLPTAYDVYPLDGRHDGGYYTVKDCVTIDVLPRTPGNNVYVGFMVWSNFTATKCRGLVSLNQVIKEIICLQPLK*	G	Structural	73	V	W	Missense	1	1	single_orf	hydrophobic	nonpolar	noncharge	aliphatic	Nonpolar_hydrophobic	hydrophobic	nonpolar	noncharge	aromatic	Aromatic	hydrophobic_to_hydrophobic	nonpolar_to_nonpolar	noncharge_to_noncharge	Nonpolar_hydrophobic_to_Aromatic	Nonpolar_hydrophobic_to_Aromatic;noncharge_to_noncharge;nonpolar_to_nonpolar;hydrophobic_to_hydrophobic	TRUE	FALSE	FALSE	FALSE	sheet	158	79	sheet79				Core	Core	NA	Core	NA	Core	NA	Val	Valine	Trp	Tryptophan	G_V73W	G_V73	Core	Core	Core	Core	Core	NA	NA	V73W	YES	NO	NO	NO	G V73W	V73W	2 V73W	-1.93	1.96	NA	NA	-3.0595	-6.822535	-2.8929154812370097	-2.8929154812370097	0.25	0.04	-0.56	-1.5343371629714966	-3.1923068	G_2BPA	NA
gpG_V73F	1	0.5442349774704018	NA	NA	0.01995130676193998	0.002105539922779398	0.004343544601136072	-0.43383764072309927	-21.74324539170927	0.15	Detrimental	Detrimental	Detrimental	Deleterious	Fitness-decreasing	Fitness-decreasing	MFQTFISRHNSNFFSDKLVLTSVTPASSAPVLQTPKATSSTLYFDSLTVNAGNGGFLHCIQMDTSVNAANQVFSVGADIAFDADPKFFACLVRFESSSVPTTLPTAYDVYPLDGRHDGGYYTVKDCVTIDVLPRTPGNNVYVGFMVWSNFTATKCRGLVSLNQVIKEIICLQPLK*	G	Structural	73	V	F	Missense	1	1	single_orf	hydrophobic	nonpolar	noncharge	aliphatic	Nonpolar_hydrophobic	hydrophobic	nonpolar	noncharge	aromatic	Aromatic	hydrophobic_to_hydrophobic	nonpolar_to_nonpolar	noncharge_to_noncharge	Nonpolar_hydrophobic_to_Aromatic	Nonpolar_hydrophobic_to_Aromatic;noncharge_to_noncharge;nonpolar_to_nonpolar;hydrophobic_to_hydrophobic	TRUE	FALSE	FALSE	FALSE	sheet	158	79	sheet79				Core	Core	NA	Core	NA	Core	NA	Val	Valine	Phe	Phenylalanine	G_V73F	G_V73	Core	Core	Core	Core	Core	NA	NA	V73F	YES	NO	NO	NO	G V73F	V73F	2 V73F	-1.46	1.67	NA	NA	-2.4566	-1.153228	-2.05164854138357	-2.05164854138357	0.43	0.4	-0.24	0.1860432326793671	-3.3560445	G_2BPA	NA
gpG_V73G	1	0.01772842465901833	NA	NA	0.02116018795253932	4.844134518784404e-4	0.002904691373279841	-0.9603441935344827	-45.3815552885953	0.5	Detrimental	Lethal	Lethal	Deleterious	Fitness-decreasing	Lethal	MFQTFISRHNSNFFSDKLVLTSVTPASSAPVLQTPKATSSTLYFDSLTVNAGNGGFLHCIQMDTSVNAANQVGSVGADIAFDADPKFFACLVRFESSSVPTTLPTAYDVYPLDGRHDGGYYTVKDCVTIDVLPRTPGNNVYVGFMVWSNFTATKCRGLVSLNQVIKEIICLQPLK*	G	Structural	73	V	G	Missense	1	1	single_orf	hydrophobic	nonpolar	noncharge	aliphatic	Nonpolar_hydrophobic	hydrophobic	nonpolar	noncharge	aliphatic	Nonpolar_hydrophobic	hydrophobic_to_hydrophobic	nonpolar_to_nonpolar	noncharge_to_noncharge	Nonpolar_hydrophobic_to_Nonpolar_hydrophobic	Nonpolar_hydrophobic_to_Nonpolar_hydrophobic;noncharge_to_noncharge;nonpolar_to_nonpolar;hydrophobic_to_hydrophobic	FALSE	TRUE	FALSE	FALSE	sheet	158	79	sheet79				Core	Core	NA	Core	NA	Core	NA	Val	Valine	Gly	Glycine	G_V73G	G_V73	Core	Core	Core	Core	Core	NA	NA	V73G	YES	NO	NO	NO	G V73G	V73G	2 V73G	-3.37	2.59	NA	NA	-3.3927	-6.822535	-3.61966958051674	-3.61966958051674	-0.38	-0.02	-0.13	-9.16682243347168	-4.6591	G_2BPA	NA
gpG_V73D	1	0.019846911119793302	NA	NA	0.020337278395287334	4.494080504433562e-4	0.002904691373279841	-0.9582257070737078	-47.11342234422183	0.5	Detrimental	Lethal	Lethal	Deleterious	Fitness-decreasing	Lethal	MFQTFISRHNSNFFSDKLVLTSVTPASSAPVLQTPKATSSTLYFDSLTVNAGNGGFLHCIQMDTSVNAANQVDSVGADIAFDADPKFFACLVRFESSSVPTTLPTAYDVYPLDGRHDGGYYTVKDCVTIDVLPRTPGNNVYVGFMVWSNFTATKCRGLVSLNQVIKEIICLQPLK*	G	Structural	73	V	D	Missense	1	1	single_orf	hydrophobic	nonpolar	noncharge	aliphatic	Nonpolar_hydrophobic	hydrophilic	polar	negative	NA	Negatively_charged	hydrophobic_to_hydrophilic	nonpolar_to_polar	noncharge_to_negative	Nonpolar_hydrophobic_to_Negatively_charged	Nonpolar_hydrophobic_to_Negatively_charged;noncharge_to_negative;nonpolar_to_polar;hydrophobic_to_hydrophilic	NA	FALSE	FALSE	FALSE	sheet	158	79	sheet79				Core	Core	NA	Core	NA	Core	NA	Val	Valine	Asp	Aspartic Acid	G_V73D	G_V73	Core	Core	Core	Core	Core	NA	NA	V73D	YES	NO	NO	NO	G V73D	V73D	2 V73D	-2.8	2.79	NA	NA	-3.2419	-6.822535	-3.61966958051674	-3.61966958051674	-0.66	-0.11	-0.5	-10.59864902496338	-4.248439	G_2BPA	NA
gpG_V73E	1	0.005996357050892495	NA	NA	0.020977885099297027	4.6467622787060847e-4	0.002904691373279841	-0.9720762611426086	-46.335102468880905	0.5	Detrimental	Lethal	Lethal	Deleterious	Fitness-decreasing	Lethal	MFQTFISRHNSNFFSDKLVLTSVTPASSAPVLQTPKATSSTLYFDSLTVNAGNGGFLHCIQMDTSVNAANQVESVGADIAFDADPKFFACLVRFESSSVPTTLPTAYDVYPLDGRHDGGYYTVKDCVTIDVLPRTPGNNVYVGFMVWSNFTATKCRGLVSLNQVIKEIICLQPLK*	G	Structural	73	V	E	Missense	1	1	single_orf	hydrophobic	nonpolar	noncharge	aliphatic	Nonpolar_hydrophobic	hydrophilic	polar	negative	NA	Negatively_charged	hydrophobic_to_hydrophilic	nonpolar_to_polar	noncharge_to_negative	Nonpolar_hydrophobic_to_Negatively_charged	Nonpolar_hydrophobic_to_Negatively_charged;noncharge_to_negative;nonpolar_to_polar;hydrophobic_to_hydrophilic	NA	FALSE	FALSE	FALSE	sheet	158	79	sheet79				Core	Core	NA	Core	NA	Core	NA	Val	Valine	Glu	Glutamic Acid	G_V73E	G_V73	Core	Core	Core	Core	Core	NA	NA	V73E	YES	NO	NO	NO	G V73E	V73E	2 V73E	-2.65	2.75	NA	NA	-3.4599	-6.822535	-3.61966958051674	-3.61966958051674	-0.59	-0.09	-0.42	-10.01015567779541	-5.501835	G_2BPA	NA
gpG_S74Q	1	-0.026833367348825393	NA	NA	0.013452624838891153	1.7838372164913352e-4	0.002904691373279841	-1.0049059855423266	-74.68770032441518	0.5	Detrimental	Lethal	Lethal	Deleterious	Fitness-decreasing	Lethal	MFQTFISRHNSNFFSDKLVLTSVTPASSAPVLQTPKATSSTLYFDSLTVNAGNGGFLHCIQMDTSVNAANQVVQVGADIAFDADPKFFACLVRFESSSVPTTLPTAYDVYPLDGRHDGGYYTVKDCVTIDVLPRTPGNNVYVGFMVWSNFTATKCRGLVSLNQVIKEIICLQPLK*	G	Structural	74	S	Q	Missense	1	1	single_orf	hydrophilic	polar	noncharge	NA	Polar_uncharged	hydrophilic	polar	noncharge	NA	Polar_uncharged	hydrophilic_to_hydrophilic	polar_to_polar	noncharge_to_noncharge	Polar_uncharged_to_Polar_uncharged	Polar_uncharged_to_Polar_uncharged;noncharge_to_noncharge;polar_to_polar;hydrophilic_to_hydrophilic	NA	FALSE	FALSE	FALSE	sheet	140	70	sheet70	G	PPI	Pentamer	Core	Bind-G	Single-interaction	PPI	1	Interacting	Interacting	Ser	Serine	Gln	Glutamine	G_S74Q	G_S74	Interface	Interface	Interface	Surface	Surface	Interface	Interface	S74Q	NO	YES	NO	NO	G S74Q	S74Q	2 S74Q	0.93	-0.99	-0.387	0.04	-1.5529	-8.124318	-4.33570013634232	-4.3057290070731975	0.58	0.11	0.22	-0.9345022439956664	-2.2560658	G_2BPA	NA
gpG_S74C	1	0.060730533865849166	NA	NA	0.018514223164925115	4.06260520335211e-4	0.002904691373279841	-0.917342084327652	-49.54378989678926	0.5	Detrimental	Lethal	Lethal	Deleterious	Fitness-decreasing	Lethal	MFQTFISRHNSNFFSDKLVLTSVTPASSAPVLQTPKATSSTLYFDSLTVNAGNGGFLHCIQMDTSVNAANQVVCVGADIAFDADPKFFACLVRFESSSVPTTLPTAYDVYPLDGRHDGGYYTVKDCVTIDVLPRTPGNNVYVGFMVWSNFTATKCRGLVSLNQVIKEIICLQPLK*	G	Structural	74	S	C	Missense	1	1	single_orf	hydrophilic	polar	noncharge	NA	Polar_uncharged	hydrophilic	polar	noncharge	NA	Polar_uncharged	hydrophilic_to_hydrophilic	polar_to_polar	noncharge_to_noncharge	Polar_uncharged_to_Polar_uncharged	Polar_uncharged_to_Polar_uncharged;noncharge_to_noncharge;polar_to_polar;hydrophilic_to_hydrophilic	NA	FALSE	FALSE	TRUE	sheet	140	70	sheet70	G	PPI	Pentamer	Core	Bind-G	Single-interaction	PPI	1	Interacting	Interacting	Ser	Serine	Cys	Cysteine	G_S74C	G_S74	Interface	Interface	Interface	Surface	Surface	Interface	Interface	S74C	NO	YES	NO	NO	G S74C	S74C	2 S74C	2.05	-2.85	-0.183	0.205	-0.131	-8.124318	-2.60844821344019	-2.5904169529428303	0.56	0.12	0.64	-2.6990370750427246	2.2084649	G_2BPA	NA
gpG_S74M	1	-0.03524009303521638	NA	NA	0.014039994307983595	1.9116263910357034e-4	0.002904691373279841	-1.0133127112287175	-72.16272451673694	0.5	Detrimental	Lethal	Lethal	Deleterious	Fitness-decreasing	Lethal	MFQTFISRHNSNFFSDKLVLTSVTPASSAPVLQTPKATSSTLYFDSLTVNAGNGGFLHCIQMDTSVNAANQVVMVGADIAFDADPKFFACLVRFESSSVPTTLPTAYDVYPLDGRHDGGYYTVKDCVTIDVLPRTPGNNVYVGFMVWSNFTATKCRGLVSLNQVIKEIICLQPLK*	G	Structural	74	S	M	Missense	1	1	single_orf	hydrophilic	polar	noncharge	NA	Polar_uncharged	hydrophobic	nonpolar	noncharge	aliphatic	Nonpolar_hydrophobic	hydrophilic_to_hydrophobic	polar_to_nonpolar	noncharge_to_noncharge	Polar_uncharged_to_Nonpolar_hydrophobic	Polar_uncharged_to_Nonpolar_hydrophobic;noncharge_to_noncharge;polar_to_nonpolar;hydrophilic_to_hydrophobic	NA	FALSE	FALSE	FALSE	sheet	140	70	sheet70	G	PPI	Pentamer	Core	Bind-G	Single-interaction	PPI	1	Interacting	Interacting	Ser	Serine	Met	Methionine	G_S74M	G_S74	Interface	Interface	Interface	Surface	Surface	Interface	Interface	S74M	NO	YES	NO	NO	G S74M	S74M	2 S74M	2.19	-2.31	-0.29	0.088	-0.8983	-8.124318	-4.33570013634232	-4.3057290070731975	0.43	0.02	0.03	-2.95701003074646	-2.4628336	G_2BPA	NA
gpG_S74L	1	-0.019917502626932107	NA	NA	0.02215401542645197	4.917421609147432e-4	0.002904691373279841	-0.9979901208204333	-45.04516970291027	0.5	Detrimental	Lethal	Lethal	Deleterious	Fitness-decreasing	Lethal	MFQTFISRHNSNFFSDKLVLTSVTPASSAPVLQTPKATSSTLYFDSLTVNAGNGGFLHCIQMDTSVNAANQVVLVGADIAFDADPKFFACLVRFESSSVPTTLPTAYDVYPLDGRHDGGYYTVKDCVTIDVLPRTPGNNVYVGFMVWSNFTATKCRGLVSLNQVIKEIICLQPLK*	G	Structural	74	S	L	Missense	1	1	single_orf	hydrophilic	polar	noncharge	NA	Polar_uncharged	hydrophobic	nonpolar	noncharge	aliphatic	Nonpolar_hydrophobic	hydrophilic_to_hydrophobic	polar_to_nonpolar	noncharge_to_noncharge	Polar_uncharged_to_Nonpolar_hydrophobic	Polar_uncharged_to_Nonpolar_hydrophobic;noncharge_to_noncharge;polar_to_nonpolar;hydrophilic_to_hydrophobic	NA	FALSE	FALSE	FALSE	sheet	140	70	sheet70	G	PPI	Pentamer	Core	Bind-G	Single-interaction	PPI	1	Interacting	Interacting	Ser	Serine	Leu	Leucine	G_S74L	G_S74	Interface	Interface	Interface	Surface	Surface	Interface	Interface	S74L	NO	YES	NO	NO	G S74L	S74L	2 S74L	0.95	-1.33	-0.358	0.223	-1.5673	-8.124318	-4.33570013634232	-4.3057290070731975	0.47	-0.13	-0.11	-3.211789846420288	-3.706965	G_2BPA	NA
gpG_S74V	1	-0.025274653213537362	NA	NA	0.016999120171269585	2.861940878216007e-4	0.002904691373279841	-1.0033472714070384	-59.01758275825984	0.5	Detrimental	Lethal	Lethal	Deleterious	Fitness-decreasing	Lethal	MFQTFISRHNSNFFSDKLVLTSVTPASSAPVLQTPKATSSTLYFDSLTVNAGNGGFLHCIQMDTSVNAANQVVVVGADIAFDADPKFFACLVRFESSSVPTTLPTAYDVYPLDGRHDGGYYTVKDCVTIDVLPRTPGNNVYVGFMVWSNFTATKCRGLVSLNQVIKEIICLQPLK*	G	Structural	74	S	V	Missense	1	1	single_orf	hydrophilic	polar	noncharge	NA	Polar_uncharged	hydrophobic	nonpolar	noncharge	aliphatic	Nonpolar_hydrophobic	hydrophilic_to_hydrophobic	polar_to_nonpolar	noncharge_to_noncharge	Polar_uncharged_to_Nonpolar_hydrophobic	Polar_uncharged_to_Nonpolar_hydrophobic;noncharge_to_noncharge;polar_to_nonpolar;hydrophilic_to_hydrophobic	NA	FALSE	FALSE	FALSE	sheet	140	70	sheet70	G	PPI	Pentamer	Core	Bind-G	Single-interaction	PPI	1	Interacting	Interacting	Ser	Serine	Val	Valine	G_S74V	G_S74	Interface	Interface	Interface	Surface	Surface	Interface	Interface	S74V	NO	YES	NO	NO	G S74V	S74V	2 S74V	1.24	-1.67	-0.329	0.196	-0.68	-8.124318	-4.33570013634232	-4.3057290070731975	0.53	-0.24	-0.1	-2.903125762939453	-3.9994512	G_2BPA	NA
gpG_S74A	1	-0.022411372034680865	NA	NA	0.018954840229540595	3.5803910742671086e-4	0.002904691373279841	-1.000483990228182	-52.77826369408841	0.5	Detrimental	Lethal	Lethal	Deleterious	Fitness-decreasing	Lethal	MFQTFISRHNSNFFSDKLVLTSVTPASSAPVLQTPKATSSTLYFDSLTVNAGNGGFLHCIQMDTSVNAANQVVAVGADIAFDADPKFFACLVRFESSSVPTTLPTAYDVYPLDGRHDGGYYTVKDCVTIDVLPRTPGNNVYVGFMVWSNFTATKCRGLVSLNQVIKEIICLQPLK*	G	Structural	74	S	A	Missense	1	1	single_orf	hydrophilic	polar	noncharge	NA	Polar_uncharged	hydrophobic	nonpolar	noncharge	aliphatic	Nonpolar_hydrophobic	hydrophilic_to_hydrophobic	polar_to_nonpolar	noncharge_to_noncharge	Polar_uncharged_to_Nonpolar_hydrophobic	Polar_uncharged_to_Nonpolar_hydrophobic;noncharge_to_noncharge;polar_to_nonpolar;hydrophilic_to_hydrophobic	NA	FALSE	FALSE	FALSE	sheet	140	70	sheet70	G	PPI	Pentamer	Core	Bind-G	Single-interaction	PPI	1	Interacting	Interacting	Ser	Serine	Ala	Alanine	G_S74A	G_S74	Interface	Interface	Interface	Surface	Surface	Interface	Interface	S74A	NO	YES	NO	NO	G S74A	S74A	2 S74A	0.41	-0.67	-0.16	0.094	-0.329	-2.531031	-2.20956227347724	-2.194288367431138	0.51	0.53	0.49	-0.7070329189300537	-1.2296596	G_2BPA	NA
gpG_S74T	1	0.9796021011669139	NA	NA	0.01635401126525751	0.9340169272593055	0.9414292943558836	0.0015294829734128212	0.09351331435540058	0	Neutral	Neutral	Neutral	Tolerated	Neutral	Neutral	MFQTFISRHNSNFFSDKLVLTSVTPASSAPVLQTPKATSSTLYFDSLTVNAGNGGFLHCIQMDTSVNAANQVVTVGADIAFDADPKFFACLVRFESSSVPTTLPTAYDVYPLDGRHDGGYYTVKDCVTIDVLPRTPGNNVYVGFMVWSNFTATKCRGLVSLNQVIKEIICLQPLK*	G	Structural	74	S	T	Missense	1	1	single_orf	hydrophilic	polar	noncharge	NA	Polar_uncharged	hydrophilic	polar	noncharge	NA	Polar_uncharged	hydrophilic_to_hydrophilic	polar_to_polar	noncharge_to_noncharge	Polar_uncharged_to_Polar_uncharged	Polar_uncharged_to_Polar_uncharged;noncharge_to_noncharge;polar_to_polar;hydrophilic_to_hydrophilic	NA	FALSE	FALSE	FALSE	sheet	140	70	sheet70	G	PPI	Pentamer	Core	Bind-G	Single-interaction	PPI	1	Interacting	Interacting	Ser	Serine	Thr	Threonine	G_S74T	G_S74	Interface	Interface	Interface	Surface	Surface	Interface	Interface	S74T	NO	YES	NO	NO	G S74T	S74T	2 S74T	0.71	-0.87	-0.3	0.123	0.0823	-8.124318	-2.60844821344019	-2.5904169529428303	0.6	0.33	0.39	-0.9793330430984496	-2.0671055	G_2BPA	NA
gpG_S74K	1	-0.019096338075691752	NA	NA	0.020547480200828104	4.236379368958154e-4	0.002904691373279841	-0.9971689562691929	-48.526667187987016	0.5	Detrimental	Lethal	Lethal	Deleterious	Fitness-decreasing	Lethal	MFQTFISRHNSNFFSDKLVLTSVTPASSAPVLQTPKATSSTLYFDSLTVNAGNGGFLHCIQMDTSVNAANQVVKVGADIAFDADPKFFACLVRFESSSVPTTLPTAYDVYPLDGRHDGGYYTVKDCVTIDVLPRTPGNNVYVGFMVWSNFTATKCRGLVSLNQVIKEIICLQPLK*	G	Structural	74	S	K	Missense	1	1	single_orf	hydrophilic	polar	noncharge	NA	Polar_uncharged	hydrophilic	polar	positive	NA	Positively_charged	hydrophilic_to_hydrophilic	polar_to_polar	noncharge_to_positive	Polar_uncharged_to_Positively_charged	Polar_uncharged_to_Positively_charged;noncharge_to_positive;polar_to_polar;hydrophilic_to_hydrophilic	NA	FALSE	FALSE	FALSE	sheet	140	70	sheet70	G	PPI	Pentamer	Core	Bind-G	Single-interaction	PPI	1	Interacting	Interacting	Ser	Serine	Lys	Lysine	G_S74K	G_S74	Interface	Interface	Interface	Surface	Surface	Interface	Interface	S74K	NO	YES	NO	NO	G S74K	S74K	2 S74K	0.91	-0.77	-0.504	0.146	-2.1304	-8.124318	-4.33570013634232	-4.3057290070731975	0.42	-0.03	0.12	-3.034280776977539	-3.7607856	G_2BPA	NA
gpG_S74E	1	-0.01617148512692506	NA	NA	0.019843067458946095	3.9737868742228954e-4	0.002904691373279841	-0.9942441033204261	-50.10168754290588	0.5	Detrimental	Lethal	Lethal	Deleterious	Fitness-decreasing	Lethal	MFQTFISRHNSNFFSDKLVLTSVTPASSAPVLQTPKATSSTLYFDSLTVNAGNGGFLHCIQMDTSVNAANQVVEVGADIAFDADPKFFACLVRFESSSVPTTLPTAYDVYPLDGRHDGGYYTVKDCVTIDVLPRTPGNNVYVGFMVWSNFTATKCRGLVSLNQVIKEIICLQPLK*	G	Structural	74	S	E	Missense	1	1	single_orf	hydrophilic	polar	noncharge	NA	Polar_uncharged	hydrophilic	polar	negative	NA	Negatively_charged	hydrophilic_to_hydrophilic	polar_to_polar	noncharge_to_negative	Polar_uncharged_to_Negatively_charged	Polar_uncharged_to_Negatively_charged;noncharge_to_negative;polar_to_polar;hydrophilic_to_hydrophilic	NA	FALSE	FALSE	FALSE	sheet	140	70	sheet70	G	PPI	Pentamer	Core	Bind-G	Single-interaction	PPI	1	Interacting	Interacting	Ser	Serine	Glu	Glutamic Acid	G_S74E	G_S74	Interface	Interface	Interface	Surface	Surface	Interface	Interface	S74E	NO	YES	NO	NO	G S74E	S74E	2 S74E	0.91	-0.95	-0.405	0.053	-1.9674	-8.124318	-4.33570013634232	-4.3057290070731975	0.6	0.19	0.28	0.869792640209198	-2.9532313	G_2BPA	NA
gpG_S74F	1	-0.011217204090336599	NA	NA	0.01676312931456932	2.8624780074992806e-4	0.002904691373279841	-0.9892898222838377	-59.00975382321686	0.5	Detrimental	Lethal	Lethal	Deleterious	Fitness-decreasing	Lethal	MFQTFISRHNSNFFSDKLVLTSVTPASSAPVLQTPKATSSTLYFDSLTVNAGNGGFLHCIQMDTSVNAANQVVFVGADIAFDADPKFFACLVRFESSSVPTTLPTAYDVYPLDGRHDGGYYTVKDCVTIDVLPRTPGNNVYVGFMVWSNFTATKCRGLVSLNQVIKEIICLQPLK*	G	Structural	74	S	F	Missense	1	1	single_orf	hydrophilic	polar	noncharge	NA	Polar_uncharged	hydrophobic	nonpolar	noncharge	aromatic	Aromatic	hydrophilic_to_hydrophobic	polar_to_nonpolar	noncharge_to_noncharge	Polar_uncharged_to_Aromatic	Polar_uncharged_to_Aromatic;noncharge_to_noncharge;polar_to_nonpolar;hydrophilic_to_hydrophobic	TRUE	FALSE	FALSE	FALSE	sheet	140	70	sheet70	G	PPI	Pentamer	Core	Bind-G	Single-interaction	PPI	1	Interacting	Interacting	Ser	Serine	Phe	Phenylalanine	G_S74F	G_S74	Interface	Interface	Interface	Surface	Surface	Interface	Interface	S74F	NO	YES	NO	NO	G S74F	S74F	2 S74F	1.02	-1.34	-0.549	0.251	-0.7851	-5.069272	-4.33570013634232	-4.3057290070731975	0.44	-0.06	-0.16	-2.4285244941711426	-2.590019	G_2BPA	NA
gpG_S74P	1	0.07914911370984729	NA	NA	0.018488280578909073	4.218875465280547e-4	0.002904691373279841	-0.8989235044836539	-48.61715172919139	0.5	Detrimental	Lethal	Lethal	Deleterious	Fitness-decreasing	Lethal	MFQTFISRHNSNFFSDKLVLTSVTPASSAPVLQTPKATSSTLYFDSLTVNAGNGGFLHCIQMDTSVNAANQVVPVGADIAFDADPKFFACLVRFESSSVPTTLPTAYDVYPLDGRHDGGYYTVKDCVTIDVLPRTPGNNVYVGFMVWSNFTATKCRGLVSLNQVIKEIICLQPLK*	G	Structural	74	S	P	Missense	1	1	single_orf	hydrophilic	polar	noncharge	NA	Polar_uncharged	hydrophobic	nonpolar	noncharge	aliphatic	Nonpolar_hydrophobic	hydrophilic_to_hydrophobic	polar_to_nonpolar	noncharge_to_noncharge	Polar_uncharged_to_Nonpolar_hydrophobic	Polar_uncharged_to_Nonpolar_hydrophobic;noncharge_to_noncharge;polar_to_nonpolar;hydrophilic_to_hydrophobic	NA	FALSE	TRUE	FALSE	sheet	140	70	sheet70	G	PPI	Pentamer	Core	Bind-G	Single-interaction	PPI	1	Interacting	Interacting	Ser	Serine	Pro	Proline	G_S74P	G_S74	Interface	Interface	Interface	Surface	Surface	Interface	Interface	S74P	NO	YES	NO	NO	G S74P	S74P	2 S74P	0.28	-0.04	-0.495	0.223	-2.4862	-8.124318	-4.33570013634232	-4.3057290070731975	-0.33	-0.27	-0.1	-7.646989822387695	-1.8792028	G_2BPA	NA
gpG_S74I	1	-0.012437776647389065	NA	NA	0.017552388450534643	3.131339490654028e-4	0.002904691373279841	-0.9905103948408902	-56.42636802441865	0.5	Detrimental	Lethal	Lethal	Deleterious	Fitness-decreasing	Lethal	MFQTFISRHNSNFFSDKLVLTSVTPASSAPVLQTPKATSSTLYFDSLTVNAGNGGFLHCIQMDTSVNAANQVVIVGADIAFDADPKFFACLVRFESSSVPTTLPTAYDVYPLDGRHDGGYYTVKDCVTIDVLPRTPGNNVYVGFMVWSNFTATKCRGLVSLNQVIKEIICLQPLK*	G	Structural	74	S	I	Missense	1	1	single_orf	hydrophilic	polar	noncharge	NA	Polar_uncharged	hydrophobic	nonpolar	noncharge	aliphatic	Nonpolar_hydrophobic	hydrophilic_to_hydrophobic	polar_to_nonpolar	noncharge_to_noncharge	Polar_uncharged_to_Nonpolar_hydrophobic	Polar_uncharged_to_Nonpolar_hydrophobic;noncharge_to_noncharge;polar_to_nonpolar;hydrophilic_to_hydrophobic	NA	FALSE	FALSE	FALSE	sheet	140	70	sheet70	G	PPI	Pentamer	Core	Bind-G	Single-interaction	PPI	1	Interacting	Interacting	Ser	Serine	Ile	Isoleucine	G_S74I	G_S74	Interface	Interface	Interface	Surface	Surface	Interface	Interface	S74I	NO	YES	NO	NO	G S74I	S74I	2 S74I	1.2	-1.85	-0.529	0.301	-0.8204	-8.124318	-4.33570013634232	-4.3057290070731975	0.45	-0.34	-0.21	-4.100728511810303	-3.293908	G_2BPA	NA
gpG_S74D	1	-0.016777265765433057	NA	NA	0.026326156511022637	6.988896070576622e-4	0.002904691373279841	-0.9948498839589341	-37.78783350943557	0.5	Detrimental	Lethal	Lethal	Deleterious	Fitness-decreasing	Lethal	MFQTFISRHNSNFFSDKLVLTSVTPASSAPVLQTPKATSSTLYFDSLTVNAGNGGFLHCIQMDTSVNAANQVVDVGADIAFDADPKFFACLVRFESSSVPTTLPTAYDVYPLDGRHDGGYYTVKDCVTIDVLPRTPGNNVYVGFMVWSNFTATKCRGLVSLNQVIKEIICLQPLK*	G	Structural	74	S	D	Missense	1	1	single_orf	hydrophilic	polar	noncharge	NA	Polar_uncharged	hydrophilic	polar	negative	NA	Negatively_charged	hydrophilic_to_hydrophilic	polar_to_polar	noncharge_to_negative	Polar_uncharged_to_Negatively_charged	Polar_uncharged_to_Negatively_charged;noncharge_to_negative;polar_to_polar;hydrophilic_to_hydrophilic	NA	FALSE	FALSE	FALSE	sheet	140	70	sheet70	G	PPI	Pentamer	Core	Bind-G	Single-interaction	PPI	1	Interacting	Interacting	Ser	Serine	Asp	Aspartic Acid	G_S74D	G_S74	Interface	Interface	Interface	Surface	Surface	Interface	Interface	S74D	NO	YES	NO	NO	G S74D	S74D	2 S74D	0.14	-0.13	-0.493	0.17	-2.8426	-8.124318	-4.33570013634232	-4.3057290070731975	0.37	0.23	0.14	-1.3895372152328491	-3.2730231	G_2BPA	NA
gpG_S74H	1	-0.03603843527834643	NA	NA	0.01942709322245223	3.660950993842338e-4	0.002904691373279841	-1.0141110534718476	-52.19686893879019	0.5	Detrimental	Lethal	Lethal	Deleterious	Fitness-decreasing	Lethal	MFQTFISRHNSNFFSDKLVLTSVTPASSAPVLQTPKATSSTLYFDSLTVNAGNGGFLHCIQMDTSVNAANQVVHVGADIAFDADPKFFACLVRFESSSVPTTLPTAYDVYPLDGRHDGGYYTVKDCVTIDVLPRTPGNNVYVGFMVWSNFTATKCRGLVSLNQVIKEIICLQPLK*	G	Structural	74	S	H	Missense	1	1	single_orf	hydrophilic	polar	noncharge	NA	Polar_uncharged	hydrophilic	polar	positive	NA	Positively_charged	hydrophilic_to_hydrophilic	polar_to_polar	noncharge_to_positive	Polar_uncharged_to_Positively_charged	Polar_uncharged_to_Positively_charged;noncharge_to_positive;polar_to_polar;hydrophilic_to_hydrophilic	NA	FALSE	FALSE	FALSE	sheet	140	70	sheet70	G	PPI	Pentamer	Core	Bind-G	Single-interaction	PPI	1	Interacting	Interacting	Ser	Serine	His	Histidine	G_S74H	G_S74	Interface	Interface	Interface	Surface	Surface	Interface	Interface	S74H	NO	YES	NO	NO	G S74H	S74H	2 S74H	0.61	0.54	-0.501	0.199	-1.8939	-8.124318	-4.33570013634232	-4.3057290070731975	0.44	-0.05	-0.01	-1.7614004611968994	-3.1560497	G_2BPA	NA
gpG_S74N	1	-0.017362409329263008	NA	NA	0.019510348721030843	3.832262769623007e-4	0.002904691373279841	-0.9954350275227641	-51.01700155046564	0.5	Detrimental	Lethal	Lethal	Deleterious	Fitness-decreasing	Lethal	MFQTFISRHNSNFFSDKLVLTSVTPASSAPVLQTPKATSSTLYFDSLTVNAGNGGFLHCIQMDTSVNAANQVVNVGADIAFDADPKFFACLVRFESSSVPTTLPTAYDVYPLDGRHDGGYYTVKDCVTIDVLPRTPGNNVYVGFMVWSNFTATKCRGLVSLNQVIKEIICLQPLK*	G	Structural	74	S	N	Missense	1	1	single_orf	hydrophilic	polar	noncharge	NA	Polar_uncharged	hydrophilic	polar	noncharge	NA	Polar_uncharged	hydrophilic_to_hydrophilic	polar_to_polar	noncharge_to_noncharge	Polar_uncharged_to_Polar_uncharged	Polar_uncharged_to_Polar_uncharged;noncharge_to_noncharge;polar_to_polar;hydrophilic_to_hydrophilic	NA	FALSE	FALSE	FALSE	sheet	140	70	sheet70	G	PPI	Pentamer	Core	Bind-G	Single-interaction	PPI	1	Interacting	Interacting	Ser	Serine	Asn	Asparagine	G_S74N	G_S74	Interface	Interface	Interface	Surface	Surface	Interface	Interface	S74N	NO	YES	NO	NO	G S74N	S74N	2 S74N	0.27	-0.48	-0.408	0.154	-2.432	-8.124318	-4.33570013634232	-4.3057290070731975	0.43	0.07	0.13	-1.7941184043884275	-2.9626539	G_2BPA	NA
gpG_S74G	1	0.15465297774703443	NA	NA	0.017568613026283233	4.5391918546000554e-4	0.002904691373279841	-0.8234196404464666	-46.86440430653508	0.5	Detrimental	Lethal	Lethal	Deleterious	Fitness-decreasing	Lethal	MFQTFISRHNSNFFSDKLVLTSVTPASSAPVLQTPKATSSTLYFDSLTVNAGNGGFLHCIQMDTSVNAANQVVGVGADIAFDADPKFFACLVRFESSSVPTTLPTAYDVYPLDGRHDGGYYTVKDCVTIDVLPRTPGNNVYVGFMVWSNFTATKCRGLVSLNQVIKEIICLQPLK*	G	Structural	74	S	G	Missense	1	1	single_orf	hydrophilic	polar	noncharge	NA	Polar_uncharged	hydrophobic	nonpolar	noncharge	aliphatic	Nonpolar_hydrophobic	hydrophilic_to_hydrophobic	polar_to_nonpolar	noncharge_to_noncharge	Polar_uncharged_to_Nonpolar_hydrophobic	Polar_uncharged_to_Nonpolar_hydrophobic;noncharge_to_noncharge;polar_to_nonpolar;hydrophilic_to_hydrophobic	NA	TRUE	FALSE	FALSE	sheet	140	70	sheet70	G	PPI	Pentamer	Core	Bind-G	Single-interaction	PPI	1	Interacting	Interacting	Ser	Serine	Gly	Glycine	G_S74G	G_S74	Interface	Interface	Interface	Surface	Surface	Interface	Interface	S74G	NO	YES	NO	NO	G S74G	S74G	2 S74G	-0.22	0.47	-0.243	0.189	-1.3204	-8.124318	-4.33570013634232	-4.3057290070731975	0.37	0.4	0.26	-1.975875973701477	-1.1117587	G_2BPA	NA
gpG_S74W	1	-0.016275147355242735	NA	NA	0.013426349884645456	1.814791326659737e-4	0.002904691373279841	-0.9943477655487438	-74.04756054515529	0.5	Detrimental	Lethal	Lethal	Deleterious	Fitness-decreasing	Lethal	MFQTFISRHNSNFFSDKLVLTSVTPASSAPVLQTPKATSSTLYFDSLTVNAGNGGFLHCIQMDTSVNAANQVVWVGADIAFDADPKFFACLVRFESSSVPTTLPTAYDVYPLDGRHDGGYYTVKDCVTIDVLPRTPGNNVYVGFMVWSNFTATKCRGLVSLNQVIKEIICLQPLK*	G	Structural	74	S	W	Missense	1	1	single_orf	hydrophilic	polar	noncharge	NA	Polar_uncharged	hydrophobic	nonpolar	noncharge	aromatic	Aromatic	hydrophilic_to_hydrophobic	polar_to_nonpolar	noncharge_to_noncharge	Polar_uncharged_to_Aromatic	Polar_uncharged_to_Aromatic;noncharge_to_noncharge;polar_to_nonpolar;hydrophilic_to_hydrophobic	TRUE	FALSE	FALSE	FALSE	sheet	140	70	sheet70	G	PPI	Pentamer	Core	Bind-G	Single-interaction	PPI	1	Interacting	Interacting	Ser	Serine	Trp	Tryptophan	G_S74W	G_S74	Interface	Interface	Interface	Surface	Surface	Interface	Interface	S74W	NO	YES	NO	NO	G S74W	S74W	2 S74W	0.62	-0.65	-0.427	0.245	-1.5136	-3.279079	-4.33570013634232	-4.3057290070731975	0.39	-0.1	-0.16	-3.920043706893921	-2.1054242	G_2BPA	NA
gpG_S74R	1	-0.007217009999555744	NA	NA	0.09083249337450473	0.00839155935081859	0.013662182943617792	-0.9852896281930569	-10.847287591880518	0.5	Detrimental	Lethal	Lethal	Deleterious	Fitness-decreasing	Lethal	MFQTFISRHNSNFFSDKLVLTSVTPASSAPVLQTPKATSSTLYFDSLTVNAGNGGFLHCIQMDTSVNAANQVVRVGADIAFDADPKFFACLVRFESSSVPTTLPTAYDVYPLDGRHDGGYYTVKDCVTIDVLPRTPGNNVYVGFMVWSNFTATKCRGLVSLNQVIKEIICLQPLK*	G	Structural	74	S	R	Missense	1	1	single_orf	hydrophilic	polar	noncharge	NA	Polar_uncharged	hydrophilic	polar	positive	NA	Positively_charged	hydrophilic_to_hydrophilic	polar_to_polar	noncharge_to_positive	Polar_uncharged_to_Positively_charged	Polar_uncharged_to_Positively_charged;noncharge_to_positive;polar_to_polar;hydrophilic_to_hydrophilic	NA	FALSE	FALSE	FALSE	sheet	140	70	sheet70	G	PPI	Pentamer	Core	Bind-G	Single-interaction	PPI	1	Interacting	Interacting	Ser	Serine	Arg	Arginine	G_S74R	G_S74	Interface	Interface	Interface	Surface	Surface	Interface	Interface	S74R	NO	YES	NO	NO	G S74R	S74R	2 S74R	1.69	-1.28	-0.746	0.098	-2.0667	-8.124318	-4.33570013634232	-4.3057290070731975	0.49	0.02	0.17	-2.4047203063964844	-3.5503547	G_2BPA	NA
gpG_S74Y	1	0.13574170651015544	NA	NA	0.014648926448898723	3.012842524734438e-4	0.002904691373279841	-0.8423309116833457	-57.49346494640789	0.5	Detrimental	Lethal	Lethal	Deleterious	Fitness-decreasing	Lethal	MFQTFISRHNSNFFSDKLVLTSVTPASSAPVLQTPKATSSTLYFDSLTVNAGNGGFLHCIQMDTSVNAANQVVYVGADIAFDADPKFFACLVRFESSSVPTTLPTAYDVYPLDGRHDGGYYTVKDCVTIDVLPRTPGNNVYVGFMVWSNFTATKCRGLVSLNQVIKEIICLQPLK*	G	Structural	74	S	Y	Missense	1	1	single_orf	hydrophilic	polar	noncharge	NA	Polar_uncharged	hydrophobic	polar	noncharge	aromatic	Aromatic	hydrophilic_to_hydrophobic	polar_to_polar	noncharge_to_noncharge	Polar_uncharged_to_Aromatic	Polar_uncharged_to_Aromatic;noncharge_to_noncharge;polar_to_polar;hydrophilic_to_hydrophobic	TRUE	FALSE	FALSE	FALSE	sheet	140	70	sheet70	G	PPI	Pentamer	Core	Bind-G	Single-interaction	PPI	1	Interacting	Interacting	Ser	Serine	Tyr	Tyrosine	G_S74Y	G_S74	Interface	Interface	Interface	Surface	Surface	Interface	Interface	S74Y	NO	YES	NO	NO	G S74Y	S74Y	2 S74Y	1.62	-1.29	-0.633	0.398	-1.3931	-8.124318	-4.33570013634232	-4.3057290070731975	0.53	-0.01	-0.12	-1.4979407787322998	-2.9504342	G_2BPA	NA
gpG_V75Q	1	9.233857424107656e-4	NA	NA	0.017619809733996256	3.242370133216266e-4	0.002904691373279841	-0.9771492324510903	-55.452262827936345	0.5	Detrimental	Lethal	Lethal	Deleterious	Fitness-decreasing	Lethal	MFQTFISRHNSNFFSDKLVLTSVTPASSAPVLQTPKATSSTLYFDSLTVNAGNGGFLHCIQMDTSVNAANQVVSQGADIAFDADPKFFACLVRFESSSVPTTLPTAYDVYPLDGRHDGGYYTVKDCVTIDVLPRTPGNNVYVGFMVWSNFTATKCRGLVSLNQVIKEIICLQPLK*	G	Structural	75	V	Q	Missense	1	1	single_orf	hydrophobic	nonpolar	noncharge	aliphatic	Nonpolar_hydrophobic	hydrophilic	polar	noncharge	NA	Polar_uncharged	hydrophobic_to_hydrophilic	nonpolar_to_polar	noncharge_to_noncharge	Nonpolar_hydrophobic_to_Polar_uncharged	Nonpolar_hydrophobic_to_Polar_uncharged;noncharge_to_noncharge;nonpolar_to_polar;hydrophobic_to_hydrophilic	NA	FALSE	FALSE	FALSE	sheet	158	79	sheet79				Core	Core	NA	Core	NA	Core	NA	Val	Valine	Gln	Glutamine	G_V75Q	G_V75	Core	Core	Core	Core	Core	NA	NA	V75Q	YES	NO	NO	NO	G V75Q	V75Q	2 V75Q	-1.78	0.75	NA	NA	-3.0028	-8.139285	-3.6949571622886097	-3.6949571622886097	-0.67	0.21	-0.15	-11.352231979370115	-4.688818	G_2BPA	NA
gpG_V75R	1	-0.012456930645590532	NA	NA	0.019085062606119644	3.703147995217648e-4	0.002904691373279841	-0.9905295488390916	-51.896659610111975	0.5	Detrimental	Lethal	Lethal	Deleterious	Fitness-decreasing	Lethal	MFQTFISRHNSNFFSDKLVLTSVTPASSAPVLQTPKATSSTLYFDSLTVNAGNGGFLHCIQMDTSVNAANQVVSRGADIAFDADPKFFACLVRFESSSVPTTLPTAYDVYPLDGRHDGGYYTVKDCVTIDVLPRTPGNNVYVGFMVWSNFTATKCRGLVSLNQVIKEIICLQPLK*	G	Structural	75	V	R	Missense	1	1	single_orf	hydrophobic	nonpolar	noncharge	aliphatic	Nonpolar_hydrophobic	hydrophilic	polar	positive	NA	Positively_charged	hydrophobic_to_hydrophilic	nonpolar_to_polar	noncharge_to_positive	Nonpolar_hydrophobic_to_Positively_charged	Nonpolar_hydrophobic_to_Positively_charged;noncharge_to_positive;nonpolar_to_polar;hydrophobic_to_hydrophilic	NA	FALSE	FALSE	FALSE	sheet	158	79	sheet79				Core	Core	NA	Core	NA	Core	NA	Val	Valine	Arg	Arginine	G_V75R	G_V75	Core	Core	Core	Core	Core	NA	NA	V75R	YES	NO	NO	NO	G V75R	V75R	2 V75R	-1.33	2.05	NA	NA	-2.9819	-8.139285	-3.6949571622886097	-3.6949571622886097	-0.81	0.07	-0.14	-11.717695236206056	-5.1491933	G_2BPA	NA
gpG_V75D	1	0.030745679573762164	NA	NA	0.020443109035458457	4.646076912009356e-4	0.002904691373279841	-0.9473269386197389	-46.336467734556216	0.5	Detrimental	Lethal	Lethal	Deleterious	Fitness-decreasing	Lethal	MFQTFISRHNSNFFSDKLVLTSVTPASSAPVLQTPKATSSTLYFDSLTVNAGNGGFLHCIQMDTSVNAANQVVSDGADIAFDADPKFFACLVRFESSSVPTTLPTAYDVYPLDGRHDGGYYTVKDCVTIDVLPRTPGNNVYVGFMVWSNFTATKCRGLVSLNQVIKEIICLQPLK*	G	Structural	75	V	D	Missense	1	1	single_orf	hydrophobic	nonpolar	noncharge	aliphatic	Nonpolar_hydrophobic	hydrophilic	polar	negative	NA	Negatively_charged	hydrophobic_to_hydrophilic	nonpolar_to_polar	noncharge_to_negative	Nonpolar_hydrophobic_to_Negatively_charged	Nonpolar_hydrophobic_to_Negatively_charged;noncharge_to_negative;nonpolar_to_polar;hydrophobic_to_hydrophilic	NA	FALSE	FALSE	FALSE	sheet	158	79	sheet79				Core	Core	NA	Core	NA	Core	NA	Val	Valine	Asp	Aspartic Acid	G_V75D	G_V75	Core	Core	Core	Core	Core	NA	NA	V75D	YES	NO	NO	NO	G V75D	V75D	2 V75D	-2.4	1.81	NA	NA	-3.036	-3.260319	-3.6949571622886097	-3.6949571622886097	-0.82	0.01	-0.54	-12.368188858032228	-4.4308825	G_2BPA	NA
gpG_V75I	1	0.9399041832138568	NA	NA	0.016607764694328564	0.14829995655127703	0.17780628446129998	-0.03816843497964428	-2.297987637118598	0	Neutral	Neutral	Neutral	Tolerated	Neutral	Neutral	MFQTFISRHNSNFFSDKLVLTSVTPASSAPVLQTPKATSSTLYFDSLTVNAGNGGFLHCIQMDTSVNAANQVVSIGADIAFDADPKFFACLVRFESSSVPTTLPTAYDVYPLDGRHDGGYYTVKDCVTIDVLPRTPGNNVYVGFMVWSNFTATKCRGLVSLNQVIKEIICLQPLK*	G	Structural	75	V	I	Missense	1	1	single_orf	hydrophobic	nonpolar	noncharge	aliphatic	Nonpolar_hydrophobic	hydrophobic	nonpolar	noncharge	aliphatic	Nonpolar_hydrophobic	hydrophobic_to_hydrophobic	nonpolar_to_nonpolar	noncharge_to_noncharge	Nonpolar_hydrophobic_to_Nonpolar_hydrophobic	Nonpolar_hydrophobic_to_Nonpolar_hydrophobic;noncharge_to_noncharge;nonpolar_to_nonpolar;hydrophobic_to_hydrophobic	FALSE	FALSE	FALSE	FALSE	sheet	158	79	sheet79				Core	Core	NA	Core	NA	Core	NA	Val	Valine	Ile	Isoleucine	G_V75I	G_V75	Core	Core	Core	Core	Core	NA	NA	V75I	YES	NO	NO	NO	G V75I	V75I	2 V75I	0.34	-0.52	NA	NA	-0.2819	-2.953727	-1.62854119101331	-1.62854119101331	0.52	0.5	0.43	-0.5047208070755005	-0.83697206	G_2BPA	NA
gpG_V75H	1	-0.0292091199826359	NA	NA	0.022103781850176044	4.8052780235474657e-4	0.002904691373279841	-1.007281738176137	-45.56786671505381	0.5	Detrimental	Lethal	Lethal	Deleterious	Fitness-decreasing	Lethal	MFQTFISRHNSNFFSDKLVLTSVTPASSAPVLQTPKATSSTLYFDSLTVNAGNGGFLHCIQMDTSVNAANQVVSHGADIAFDADPKFFACLVRFESSSVPTTLPTAYDVYPLDGRHDGGYYTVKDCVTIDVLPRTPGNNVYVGFMVWSNFTATKCRGLVSLNQVIKEIICLQPLK*	G	Structural	75	V	H	Missense	1	1	single_orf	hydrophobic	nonpolar	noncharge	aliphatic	Nonpolar_hydrophobic	hydrophilic	polar	positive	NA	Positively_charged	hydrophobic_to_hydrophilic	nonpolar_to_polar	noncharge_to_positive	Nonpolar_hydrophobic_to_Positively_charged	Nonpolar_hydrophobic_to_Positively_charged;noncharge_to_positive;nonpolar_to_polar;hydrophobic_to_hydrophilic	NA	FALSE	FALSE	FALSE	sheet	158	79	sheet79				Core	Core	NA	Core	NA	Core	NA	Val	Valine	His	Histidine	G_V75H	G_V75	Core	Core	Core	Core	Core	NA	NA	V75H	YES	NO	NO	NO	G V75H	V75H	2 V75H	-1.36	1.97	NA	NA	-2.7407	-8.139285	-3.6949571622886097	-3.6949571622886097	-0.52	0.23	-0.52	-10.379668235778809	-4.2977657	G_2BPA	NA
gpG_V75F	1	0.20170312868324397	NA	NA	0.016033203030491175	4.2507301037675305e-4	0.002904691373279841	-0.7763694895102571	-48.41716627004306	0.5	Detrimental	Lethal	Lethal	Deleterious	Fitness-decreasing	Lethal	MFQTFISRHNSNFFSDKLVLTSVTPASSAPVLQTPKATSSTLYFDSLTVNAGNGGFLHCIQMDTSVNAANQVVSFGADIAFDADPKFFACLVRFESSSVPTTLPTAYDVYPLDGRHDGGYYTVKDCVTIDVLPRTPGNNVYVGFMVWSNFTATKCRGLVSLNQVIKEIICLQPLK*	G	Structural	75	V	F	Missense	1	1	single_orf	hydrophobic	nonpolar	noncharge	aliphatic	Nonpolar_hydrophobic	hydrophobic	nonpolar	noncharge	aromatic	Aromatic	hydrophobic_to_hydrophobic	nonpolar_to_nonpolar	noncharge_to_noncharge	Nonpolar_hydrophobic_to_Aromatic	Nonpolar_hydrophobic_to_Aromatic;noncharge_to_noncharge;nonpolar_to_nonpolar;hydrophobic_to_hydrophobic	TRUE	FALSE	FALSE	FALSE	sheet	158	79	sheet79				Core	Core	NA	Core	NA	Core	NA	Val	Valine	Phe	Phenylalanine	G_V75F	G_V75	Core	Core	Core	Core	Core	NA	NA	V75F	YES	NO	NO	NO	G V75F	V75F	2 V75F	-1.11	1.79	NA	NA	-1.3747	-8.139285	-3.6949571622886097	-3.6949571622886097	0.49	0.54	-0.51	-3.1236894130706787	-3.1061301	G_2BPA	NA
gpG_V75W	1	-0.010187808416076197	NA	NA	0.013645254738954336	1.8979061642410144e-4	0.002904691373279841	-0.9882604266095774	-72.41397463697199	0.5	Detrimental	Lethal	Lethal	Deleterious	Fitness-decreasing	Lethal	MFQTFISRHNSNFFSDKLVLTSVTPASSAPVLQTPKATSSTLYFDSLTVNAGNGGFLHCIQMDTSVNAANQVVSWGADIAFDADPKFFACLVRFESSSVPTTLPTAYDVYPLDGRHDGGYYTVKDCVTIDVLPRTPGNNVYVGFMVWSNFTATKCRGLVSLNQVIKEIICLQPLK*	G	Structural	75	V	W	Missense	1	1	single_orf	hydrophobic	nonpolar	noncharge	aliphatic	Nonpolar_hydrophobic	hydrophobic	nonpolar	noncharge	aromatic	Aromatic	hydrophobic_to_hydrophobic	nonpolar_to_nonpolar	noncharge_to_noncharge	Nonpolar_hydrophobic_to_Aromatic	Nonpolar_hydrophobic_to_Aromatic;noncharge_to_noncharge;nonpolar_to_nonpolar;hydrophobic_to_hydrophobic	TRUE	FALSE	FALSE	FALSE	sheet	158	79	sheet79				Core	Core	NA	Core	NA	Core	NA	Val	Valine	Trp	Tryptophan	G_V75W	G_V75	Core	Core	Core	Core	Core	NA	NA	V75W	YES	NO	NO	NO	G V75W	V75W	2 V75W	-0.76	1.98	NA	NA	-2.0701	-8.139285	-3.6949571622886097	-3.6949571622886097	0.1	0.11	-0.62	-8.532292366027832	-3.3448405	G_2BPA	NA
gpG_V75Y	1	-0.044559527508370625	NA	NA	0.022950832969234225	5.026649054906684e-4	0.002904691373279841	-1.0226321457018717	-44.55507417659409	0.5	Detrimental	Lethal	Lethal	Deleterious	Fitness-decreasing	Lethal	MFQTFISRHNSNFFSDKLVLTSVTPASSAPVLQTPKATSSTLYFDSLTVNAGNGGFLHCIQMDTSVNAANQVVSYGADIAFDADPKFFACLVRFESSSVPTTLPTAYDVYPLDGRHDGGYYTVKDCVTIDVLPRTPGNNVYVGFMVWSNFTATKCRGLVSLNQVIKEIICLQPLK*	G	Structural	75	V	Y	Missense	1	1	single_orf	hydrophobic	nonpolar	noncharge	aliphatic	Nonpolar_hydrophobic	hydrophobic	polar	noncharge	aromatic	Aromatic	hydrophobic_to_hydrophobic	nonpolar_to_polar	noncharge_to_noncharge	Nonpolar_hydrophobic_to_Aromatic	Nonpolar_hydrophobic_to_Aromatic;noncharge_to_noncharge;nonpolar_to_polar;hydrophobic_to_hydrophobic	TRUE	FALSE	FALSE	FALSE	sheet	158	79	sheet79				Core	Core	NA	Core	NA	Core	NA	Val	Valine	Tyr	Tyrosine	G_V75Y	G_V75	Core	Core	Core	Core	Core	NA	NA	V75Y	YES	NO	NO	NO	G V75Y	V75Y	2 V75Y	-1.87	2.48	NA	NA	-1.9343	-8.139285	-3.6949571622886097	-3.6949571622886097	0.05	0.32	-0.55	-5.374102592468262	-4.1828218	G_2BPA	NA
gpG_V75K	1	-0.019569377649957583	NA	NA	0.016600348574689772	2.760207522156666e-4	0.002904691373279841	-0.9976419958434587	-60.09135435079008	0.5	Detrimental	Lethal	Lethal	Deleterious	Fitness-decreasing	Lethal	MFQTFISRHNSNFFSDKLVLTSVTPASSAPVLQTPKATSSTLYFDSLTVNAGNGGFLHCIQMDTSVNAANQVVSKGADIAFDADPKFFACLVRFESSSVPTTLPTAYDVYPLDGRHDGGYYTVKDCVTIDVLPRTPGNNVYVGFMVWSNFTATKCRGLVSLNQVIKEIICLQPLK*	G	Structural	75	V	K	Missense	1	1	single_orf	hydrophobic	nonpolar	noncharge	aliphatic	Nonpolar_hydrophobic	hydrophilic	polar	positive	NA	Positively_charged	hydrophobic_to_hydrophilic	nonpolar_to_polar	noncharge_to_positive	Nonpolar_hydrophobic_to_Positively_charged	Nonpolar_hydrophobic_to_Positively_charged;noncharge_to_positive;nonpolar_to_polar;hydrophobic_to_hydrophilic	NA	FALSE	FALSE	FALSE	sheet	158	79	sheet79				Core	Core	NA	Core	NA	Core	NA	Val	Valine	Lys	Lysine	G_V75K	G_V75	Core	Core	Core	Core	Core	NA	NA	V75K	YES	NO	NO	NO	G V75K	V75K	2 V75K	-1.23	1.74	NA	NA	-2.903	-8.139285	-3.6949571622886097	-3.6949571622886097	-0.85	0.07	-0.23	-11.947047233581545	-4.7437725	G_2BPA	NA
gpG_V75C	1	0.985626509792207	NA	NA	0.017660924100735872	0.7105192150200106	0.7357408334592879	0.0075538915987058974	0.4276781907837459	0	Neutral	Neutral	Neutral	Tolerated	Neutral	Neutral	MFQTFISRHNSNFFSDKLVLTSVTPASSAPVLQTPKATSSTLYFDSLTVNAGNGGFLHCIQMDTSVNAANQVVSCGADIAFDADPKFFACLVRFESSSVPTTLPTAYDVYPLDGRHDGGYYTVKDCVTIDVLPRTPGNNVYVGFMVWSNFTATKCRGLVSLNQVIKEIICLQPLK*	G	Structural	75	V	C	Missense	1	1	single_orf	hydrophobic	nonpolar	noncharge	aliphatic	Nonpolar_hydrophobic	hydrophilic	polar	noncharge	NA	Polar_uncharged	hydrophobic_to_hydrophilic	nonpolar_to_polar	noncharge_to_noncharge	Nonpolar_hydrophobic_to_Polar_uncharged	Nonpolar_hydrophobic_to_Polar_uncharged;noncharge_to_noncharge;nonpolar_to_polar;hydrophobic_to_hydrophilic	NA	FALSE	FALSE	TRUE	sheet	158	79	sheet79				Core	Core	NA	Core	NA	Core	NA	Val	Valine	Cys	Cysteine	G_V75C	G_V75	Core	Core	Core	Core	Core	NA	NA	V75C	YES	NO	NO	NO	G V75C	V75C	2 V75C	-0.68	0.23	NA	NA	-0.9127	-8.139285	-3.2688657274548	-3.2688657274548	0.23	0.52	0.29	-3.420584201812744	-1.2333558	G_2BPA	NA
gpG_V75L	1	0.9628280755123361	NA	NA	0.01451281090122619	0.40372799319711716	0.4397495232397988	-0.01524454268116504	-1.0502756706304628	0	Neutral	Neutral	Neutral	Tolerated	Neutral	Neutral	MFQTFISRHNSNFFSDKLVLTSVTPASSAPVLQTPKATSSTLYFDSLTVNAGNGGFLHCIQMDTSVNAANQVVSLGADIAFDADPKFFACLVRFESSSVPTTLPTAYDVYPLDGRHDGGYYTVKDCVTIDVLPRTPGNNVYVGFMVWSNFTATKCRGLVSLNQVIKEIICLQPLK*	G	Structural	75	V	L	Missense	1	1	single_orf	hydrophobic	nonpolar	noncharge	aliphatic	Nonpolar_hydrophobic	hydrophobic	nonpolar	noncharge	aliphatic	Nonpolar_hydrophobic	hydrophobic_to_hydrophobic	nonpolar_to_nonpolar	noncharge_to_noncharge	Nonpolar_hydrophobic_to_Nonpolar_hydrophobic	Nonpolar_hydrophobic_to_Nonpolar_hydrophobic;noncharge_to_noncharge;nonpolar_to_nonpolar;hydrophobic_to_hydrophobic	FALSE	FALSE	FALSE	FALSE	sheet	158	79	sheet79				Core	Core	NA	Core	NA	Core	NA	Val	Valine	Leu	Leucine	G_V75L	G_V75	Core	Core	Core	Core	Core	NA	NA	V75L	YES	NO	NO	NO	G V75L	V75L	2 V75L	0.25	-0.33	NA	NA	-0.9431	-8.139285	-2.2260457654458503	-2.2260457654458503	0.4	0.37	0.23	-1.7790014743804932	-3.0727718	G_2BPA	NA
gpG_V75M	1	0.8173734227182633	NA	NA	0.014553642334884395	0.008089005660085746	0.013236754706754401	-0.1606991954752378	-11.04034842978472	0.15	Detrimental	Detrimental	Detrimental	Deleterious	Fitness-decreasing	Fitness-decreasing	MFQTFISRHNSNFFSDKLVLTSVTPASSAPVLQTPKATSSTLYFDSLTVNAGNGGFLHCIQMDTSVNAANQVVSMGADIAFDADPKFFACLVRFESSSVPTTLPTAYDVYPLDGRHDGGYYTVKDCVTIDVLPRTPGNNVYVGFMVWSNFTATKCRGLVSLNQVIKEIICLQPLK*	G	Structural	75	V	M	Missense	1	1	single_orf	hydrophobic	nonpolar	noncharge	aliphatic	Nonpolar_hydrophobic	hydrophobic	nonpolar	noncharge	aliphatic	Nonpolar_hydrophobic	hydrophobic_to_hydrophobic	nonpolar_to_nonpolar	noncharge_to_noncharge	Nonpolar_hydrophobic_to_Nonpolar_hydrophobic	Nonpolar_hydrophobic_to_Nonpolar_hydrophobic;noncharge_to_noncharge;nonpolar_to_nonpolar;hydrophobic_to_hydrophobic	FALSE	FALSE	FALSE	FALSE	sheet	158	79	sheet79				Core	Core	NA	Core	NA	Core	NA	Val	Valine	Met	Methionine	G_V75M	G_V75	Core	Core	Core	Core	Core	NA	NA	V75M	YES	NO	NO	NO	G V75M	V75M	2 V75M	-0.15	0.13	NA	NA	-1.5303	-8.139285	-2.2260457654458503	-2.2260457654458503	0.23	0.39	0.06	-4.551883220672607	-2.919886	G_2BPA	NA
gpG_V75A	1	0.9252205953448746	NA	NA	0.0186012731617034	0.10473772816220572	0.12997976907331998	-0.052852022848626556	-2.841074924561984	0	Neutral	Neutral	Neutral	Tolerated	Neutral	Neutral	MFQTFISRHNSNFFSDKLVLTSVTPASSAPVLQTPKATSSTLYFDSLTVNAGNGGFLHCIQMDTSVNAANQVVSAGADIAFDADPKFFACLVRFESSSVPTTLPTAYDVYPLDGRHDGGYYTVKDCVTIDVLPRTPGNNVYVGFMVWSNFTATKCRGLVSLNQVIKEIICLQPLK*	G	Structural	75	V	A	Missense	1	1	single_orf	hydrophobic	nonpolar	noncharge	aliphatic	Nonpolar_hydrophobic	hydrophobic	nonpolar	noncharge	aliphatic	Nonpolar_hydrophobic	hydrophobic_to_hydrophobic	nonpolar_to_nonpolar	noncharge_to_noncharge	Nonpolar_hydrophobic_to_Nonpolar_hydrophobic	Nonpolar_hydrophobic_to_Nonpolar_hydrophobic;noncharge_to_noncharge;nonpolar_to_nonpolar;hydrophobic_to_hydrophobic	FALSE	FALSE	FALSE	FALSE	sheet	158	79	sheet79				Core	Core	NA	Core	NA	Core	NA	Val	Valine	Ala	Alanine	G_V75A	G_V75	Core	Core	Core	Core	Core	NA	NA	V75A	YES	NO	NO	NO	G V75A	V75A	2 V75A	-1.31	1.22	NA	NA	-1.5632	-3.260319	-2.8552953891439503	-2.8552953891439503	0.2	0.5	0.32	-4.183943748474121	-4.8820148	G_2BPA	NA
gpG_V75G	1	-0.001675569915208679	NA	NA	0.019839083304019678	4.090562407732534e-4	0.002904691373279841	-0.9797481881087098	-49.38112664011628	0.5	Detrimental	Lethal	Lethal	Deleterious	Fitness-decreasing	Lethal	MFQTFISRHNSNFFSDKLVLTSVTPASSAPVLQTPKATSSTLYFDSLTVNAGNGGFLHCIQMDTSVNAANQVVSGGADIAFDADPKFFACLVRFESSSVPTTLPTAYDVYPLDGRHDGGYYTVKDCVTIDVLPRTPGNNVYVGFMVWSNFTATKCRGLVSLNQVIKEIICLQPLK*	G	Structural	75	V	G	Missense	1	1	single_orf	hydrophobic	nonpolar	noncharge	aliphatic	Nonpolar_hydrophobic	hydrophobic	nonpolar	noncharge	aliphatic	Nonpolar_hydrophobic	hydrophobic_to_hydrophobic	nonpolar_to_nonpolar	noncharge_to_noncharge	Nonpolar_hydrophobic_to_Nonpolar_hydrophobic	Nonpolar_hydrophobic_to_Nonpolar_hydrophobic;noncharge_to_noncharge;nonpolar_to_nonpolar;hydrophobic_to_hydrophobic	FALSE	TRUE	FALSE	FALSE	sheet	158	79	sheet79				Core	Core	NA	Core	NA	Core	NA	Val	Valine	Gly	Glycine	G_V75G	G_V75	Core	Core	Core	Core	Core	NA	NA	V75G	YES	NO	NO	NO	G V75G	V75G	2 V75G	-2.65	2.18	NA	NA	-2.4545	-8.139285	-3.6949571622886097	-3.6949571622886097	-0.07	0.25	-0.11	-9.072794914245604	-4.769961	G_2BPA	NA
gpG_V75E	1	-0.027632218164655265	NA	NA	0.019702757724721524	3.8289495453325273e-4	0.002904691373279841	-1.0057048363581564	-51.04006340777772	0.5	Detrimental	Lethal	Lethal	Deleterious	Fitness-decreasing	Lethal	MFQTFISRHNSNFFSDKLVLTSVTPASSAPVLQTPKATSSTLYFDSLTVNAGNGGFLHCIQMDTSVNAANQVVSEGADIAFDADPKFFACLVRFESSSVPTTLPTAYDVYPLDGRHDGGYYTVKDCVTIDVLPRTPGNNVYVGFMVWSNFTATKCRGLVSLNQVIKEIICLQPLK*	G	Structural	75	V	E	Missense	1	1	single_orf	hydrophobic	nonpolar	noncharge	aliphatic	Nonpolar_hydrophobic	hydrophilic	polar	negative	NA	Negatively_charged	hydrophobic_to_hydrophilic	nonpolar_to_polar	noncharge_to_negative	Nonpolar_hydrophobic_to_Negatively_charged	Nonpolar_hydrophobic_to_Negatively_charged;noncharge_to_negative;nonpolar_to_polar;hydrophobic_to_hydrophilic	NA	FALSE	FALSE	FALSE	sheet	158	79	sheet79				Core	Core	NA	Core	NA	Core	NA	Val	Valine	Glu	Glutamic Acid	G_V75E	G_V75	Core	Core	Core	Core	Core	NA	NA	V75E	YES	NO	NO	NO	G V75E	V75E	2 V75E	-1.86	1.11	NA	NA	-2.9996	-8.139285	-3.6949571622886097	-3.6949571622886097	-0.78	0.15	-0.3	-11.579597473144531	-5.451061	G_2BPA	NA
gpG_V75S	1	0.0871192827747722	NA	NA	0.018266983305753434	4.1922996941590185e-4	0.002904691373279841	-0.8909533354187289	-48.76975013598275	0.5	Detrimental	Lethal	Lethal	Deleterious	Fitness-decreasing	Lethal	MFQTFISRHNSNFFSDKLVLTSVTPASSAPVLQTPKATSSTLYFDSLTVNAGNGGFLHCIQMDTSVNAANQVVSSGADIAFDADPKFFACLVRFESSSVPTTLPTAYDVYPLDGRHDGGYYTVKDCVTIDVLPRTPGNNVYVGFMVWSNFTATKCRGLVSLNQVIKEIICLQPLK*	G	Structural	75	V	S	Missense	1	1	single_orf	hydrophobic	nonpolar	noncharge	aliphatic	Nonpolar_hydrophobic	hydrophilic	polar	noncharge	NA	Polar_uncharged	hydrophobic_to_hydrophilic	nonpolar_to_polar	noncharge_to_noncharge	Nonpolar_hydrophobic_to_Polar_uncharged	Nonpolar_hydrophobic_to_Polar_uncharged;noncharge_to_noncharge;nonpolar_to_polar;hydrophobic_to_hydrophilic	NA	FALSE	FALSE	FALSE	sheet	158	79	sheet79				Core	Core	NA	Core	NA	Core	NA	Val	Valine	Ser	Serine	G_V75S	G_V75	Core	Core	Core	Core	Core	NA	NA	V75S	YES	NO	NO	NO	G V75S	V75S	2 V75S	-2.16	1.77	NA	NA	-2.5734	-8.139285	-3.2688657274548	-3.2688657274548	-0.19	0.32	0.08	-8.841850280761719	-5.322872	G_2BPA	NA
gpG_V75T	1	0.7244102140348463	NA	NA	0.017267262597109992	0.004595421931377297	0.008136134695041104	-0.2536624041586548	-14.688942678180938	0.15	Detrimental	Detrimental	Detrimental	Deleterious	Fitness-decreasing	Fitness-decreasing	MFQTFISRHNSNFFSDKLVLTSVTPASSAPVLQTPKATSSTLYFDSLTVNAGNGGFLHCIQMDTSVNAANQVVSTGADIAFDADPKFFACLVRFESSSVPTTLPTAYDVYPLDGRHDGGYYTVKDCVTIDVLPRTPGNNVYVGFMVWSNFTATKCRGLVSLNQVIKEIICLQPLK*	G	Structural	75	V	T	Missense	1	1	single_orf	hydrophobic	nonpolar	noncharge	aliphatic	Nonpolar_hydrophobic	hydrophilic	polar	noncharge	NA	Polar_uncharged	hydrophobic_to_hydrophilic	nonpolar_to_polar	noncharge_to_noncharge	Nonpolar_hydrophobic_to_Polar_uncharged	Nonpolar_hydrophobic_to_Polar_uncharged;noncharge_to_noncharge;nonpolar_to_polar;hydrophobic_to_hydrophilic	NA	FALSE	FALSE	FALSE	sheet	158	79	sheet79				Core	Core	NA	Core	NA	Core	NA	Val	Valine	Thr	Threonine	G_V75T	G_V75	Core	Core	Core	Core	Core	NA	NA	V75T	YES	NO	NO	NO	G V75T	V75T	2 V75T	-1.06	1.01	NA	NA	-2.1709	-8.139285	-3.2688657274548	-3.2688657274548	-0.1	0.44	0.15	-6.840848445892334	-5.1654296	G_2BPA	NA
gpG_V75N	1	-0.012876053227238995	NA	NA	0.020164148514585933	4.130943339155646e-4	0.002904691373279841	-0.9909486714207401	-49.14059581065683	0.5	Detrimental	Lethal	Lethal	Deleterious	Fitness-decreasing	Lethal	MFQTFISRHNSNFFSDKLVLTSVTPASSAPVLQTPKATSSTLYFDSLTVNAGNGGFLHCIQMDTSVNAANQVVSNGADIAFDADPKFFACLVRFESSSVPTTLPTAYDVYPLDGRHDGGYYTVKDCVTIDVLPRTPGNNVYVGFMVWSNFTATKCRGLVSLNQVIKEIICLQPLK*	G	Structural	75	V	N	Missense	1	1	single_orf	hydrophobic	nonpolar	noncharge	aliphatic	Nonpolar_hydrophobic	hydrophilic	polar	noncharge	NA	Polar_uncharged	hydrophobic_to_hydrophilic	nonpolar_to_polar	noncharge_to_noncharge	Nonpolar_hydrophobic_to_Polar_uncharged	Nonpolar_hydrophobic_to_Polar_uncharged;noncharge_to_noncharge;nonpolar_to_polar;hydrophobic_to_hydrophilic	NA	FALSE	FALSE	FALSE	sheet	158	79	sheet79				Core	Core	NA	Core	NA	Core	NA	Val	Valine	Asn	Asparagine	G_V75N	G_V75	Core	Core	Core	Core	Core	NA	NA	V75N	YES	NO	NO	NO	G V75N	V75N	2 V75N	-1.79	1.14	NA	NA	-2.9141	-8.139285	-3.6949571622886097	-3.6949571622886097	-0.58	0.18	-0.23	-11.480411529541016	-4.29515	G_2BPA	NA
gpG_V75P	1	-0.011524135090015597	NA	NA	0.019345292503509175	3.8121681396807716e-4	0.002904691373279841	-0.9895967532835167	-51.15044772918404	0.5	Detrimental	Lethal	Lethal	Deleterious	Fitness-decreasing	Lethal	MFQTFISRHNSNFFSDKLVLTSVTPASSAPVLQTPKATSSTLYFDSLTVNAGNGGFLHCIQMDTSVNAANQVVSPGADIAFDADPKFFACLVRFESSSVPTTLPTAYDVYPLDGRHDGGYYTVKDCVTIDVLPRTPGNNVYVGFMVWSNFTATKCRGLVSLNQVIKEIICLQPLK*	G	Structural	75	V	P	Missense	1	1	single_orf	hydrophobic	nonpolar	noncharge	aliphatic	Nonpolar_hydrophobic	hydrophobic	nonpolar	noncharge	aliphatic	Nonpolar_hydrophobic	hydrophobic_to_hydrophobic	nonpolar_to_nonpolar	noncharge_to_noncharge	Nonpolar_hydrophobic_to_Nonpolar_hydrophobic	Nonpolar_hydrophobic_to_Nonpolar_hydrophobic;noncharge_to_noncharge;nonpolar_to_nonpolar;hydrophobic_to_hydrophobic	FALSE	FALSE	TRUE	FALSE	sheet	158	79	sheet79				Core	Core	NA	Core	NA	Core	NA	Val	Valine	Pro	Proline	G_V75P	G_V75	Core	Core	Core	Core	Core	NA	NA	V75P	YES	NO	NO	NO	G V75P	V75P	2 V75P	-1.52	0.8	NA	NA	-2.6167	-8.139285	-3.6949571622886097	-3.6949571622886097	-0.67	-0.19	-0.34	-9.861230850219728	-3.182896	G_2BPA	NA
gpG_G76V	1	0.07110005300912119	NA	NA	0.01582856858880274	3.0355446867491587e-4	0.002904691373279841	-0.90697256518438	-57.29311539020362	0.5	Detrimental	Lethal	Lethal	Deleterious	Fitness-decreasing	Lethal	MFQTFISRHNSNFFSDKLVLTSVTPASSAPVLQTPKATSSTLYFDSLTVNAGNGGFLHCIQMDTSVNAANQVVSVVADIAFDADPKFFACLVRFESSSVPTTLPTAYDVYPLDGRHDGGYYTVKDCVTIDVLPRTPGNNVYVGFMVWSNFTATKCRGLVSLNQVIKEIICLQPLK*	G	Structural	76	G	V	Missense	1	1	single_orf	hydrophobic	nonpolar	noncharge	aliphatic	Nonpolar_hydrophobic	hydrophobic	nonpolar	noncharge	aliphatic	Nonpolar_hydrophobic	hydrophobic_to_hydrophobic	nonpolar_to_nonpolar	noncharge_to_noncharge	Nonpolar_hydrophobic_to_Nonpolar_hydrophobic	Nonpolar_hydrophobic_to_Nonpolar_hydrophobic;noncharge_to_noncharge;nonpolar_to_nonpolar;hydrophobic_to_hydrophobic	FALSE	TRUE	FALSE	FALSE	sheet	102	51	sheet51				Core	Core	NA	Core	NA	Core	NA	Gly	Glycine	Val	Valine	G_G76V	G_G76	Core	Core	Core	Core	Core	NA	NA	G76V	YES	NO	NO	NO	G G76V	G76V	2 G76V	0.34	-0.28	-0.532	0.181	-0.3314	-6.344065	-4.00219566597147	-3.5014758867811047	0.58	0.26	-0.01	2.575641632080078	-4.631213	G_2BPA	NA
gpG_G76E	1	-0.04787542181849825	NA	NA	0.021103321711292995	4.221856849804251e-4	0.002904691373279841	-1.0259480400119994	-48.61232324442287	0.5	Detrimental	Lethal	Lethal	Deleterious	Fitness-decreasing	Lethal	MFQTFISRHNSNFFSDKLVLTSVTPASSAPVLQTPKATSSTLYFDSLTVNAGNGGFLHCIQMDTSVNAANQVVSVEADIAFDADPKFFACLVRFESSSVPTTLPTAYDVYPLDGRHDGGYYTVKDCVTIDVLPRTPGNNVYVGFMVWSNFTATKCRGLVSLNQVIKEIICLQPLK*	G	Structural	76	G	E	Missense	1	1	single_orf	hydrophobic	nonpolar	noncharge	aliphatic	Nonpolar_hydrophobic	hydrophilic	polar	negative	NA	Negatively_charged	hydrophobic_to_hydrophilic	nonpolar_to_polar	noncharge_to_negative	Nonpolar_hydrophobic_to_Negatively_charged	Nonpolar_hydrophobic_to_Negatively_charged;noncharge_to_negative;nonpolar_to_polar;hydrophobic_to_hydrophilic	NA	TRUE	FALSE	FALSE	sheet	102	51	sheet51				Core	Core	NA	Core	NA	Core	NA	Gly	Glycine	Glu	Glutamic Acid	G_G76E	G_G76	Core	Core	Core	Core	Core	NA	NA	G76E	YES	NO	NO	NO	G G76E	G76E	2 G76E	-0.05	-0.24	-0.125	-0.255	-0.086	-6.344065	-4.00219566597147	-3.5014758867811047	0.69	0.52	0.29	3.788574457168579	-1.9491067	G_2BPA	NA
gpG_G76I	1	-0.03455580480951502	NA	NA	0.022084671214941697	4.746466867913135e-4	0.002904691373279841	-1.012628423003016	-45.84937853325126	0.5	Detrimental	Lethal	Lethal	Deleterious	Fitness-decreasing	Lethal	MFQTFISRHNSNFFSDKLVLTSVTPASSAPVLQTPKATSSTLYFDSLTVNAGNGGFLHCIQMDTSVNAANQVVSVIADIAFDADPKFFACLVRFESSSVPTTLPTAYDVYPLDGRHDGGYYTVKDCVTIDVLPRTPGNNVYVGFMVWSNFTATKCRGLVSLNQVIKEIICLQPLK*	G	Structural	76	G	I	Missense	1	1	single_orf	hydrophobic	nonpolar	noncharge	aliphatic	Nonpolar_hydrophobic	hydrophobic	nonpolar	noncharge	aliphatic	Nonpolar_hydrophobic	hydrophobic_to_hydrophobic	nonpolar_to_nonpolar	noncharge_to_noncharge	Nonpolar_hydrophobic_to_Nonpolar_hydrophobic	Nonpolar_hydrophobic_to_Nonpolar_hydrophobic;noncharge_to_noncharge;nonpolar_to_nonpolar;hydrophobic_to_hydrophobic	FALSE	TRUE	FALSE	FALSE	sheet	102	51	sheet51				Core	Core	NA	Core	NA	Core	NA	Gly	Glycine	Ile	Isoleucine	G_G76I	G_G76	Core	Core	Core	Core	Core	NA	NA	G76I	YES	NO	NO	NO	G G76I	G76I	2 G76I	0.54	-1.24	-0.341	0.079	-0.629	-6.344065	-4.00219566597147	-3.5014758867811047	0.55	0.25	0	2.066591501235962	-4.4219146	G_2BPA	NA
gpG_G76A	1	0.9701932100352398	NA	NA	0.017384620767413456	0.694813213566301	0.7209712448902821	-0.00787940815826127	-0.4531968348378347	0	Neutral	Neutral	Neutral	Tolerated	Neutral	Neutral	MFQTFISRHNSNFFSDKLVLTSVTPASSAPVLQTPKATSSTLYFDSLTVNAGNGGFLHCIQMDTSVNAANQVVSVAADIAFDADPKFFACLVRFESSSVPTTLPTAYDVYPLDGRHDGGYYTVKDCVTIDVLPRTPGNNVYVGFMVWSNFTATKCRGLVSLNQVIKEIICLQPLK*	G	Structural	76	G	A	Missense	1	1	single_orf	hydrophobic	nonpolar	noncharge	aliphatic	Nonpolar_hydrophobic	hydrophobic	nonpolar	noncharge	aliphatic	Nonpolar_hydrophobic	hydrophobic_to_hydrophobic	nonpolar_to_nonpolar	noncharge_to_noncharge	Nonpolar_hydrophobic_to_Nonpolar_hydrophobic	Nonpolar_hydrophobic_to_Nonpolar_hydrophobic;noncharge_to_noncharge;nonpolar_to_nonpolar;hydrophobic_to_hydrophobic	FALSE	TRUE	FALSE	FALSE	sheet	102	51	sheet51				Core	Core	NA	Core	NA	Core	NA	Gly	Glycine	Ala	Alanine	G_G76A	G_G76	Core	Core	Core	Core	Core	NA	NA	G76A	YES	NO	NO	NO	G G76A	G76A	2 G76A	-0.01	-0.39	NA	NA	-0.018	-0.406686	-2.05825553665342	-1.8007445742101873	0.63	0.56	0.37	2.0011470317840576	-3.0550048	G_2BPA	NA
gpG_G76C	1	0.9193368442554146	NA	NA	0.01364233240759726	0.04990010572408243	0.06685197576216065	-0.05873577393808649	-4.304737442361235	0	Neutral	Neutral	Neutral	Tolerated	Neutral	Neutral	MFQTFISRHNSNFFSDKLVLTSVTPASSAPVLQTPKATSSTLYFDSLTVNAGNGGFLHCIQMDTSVNAANQVVSVCADIAFDADPKFFACLVRFESSSVPTTLPTAYDVYPLDGRHDGGYYTVKDCVTIDVLPRTPGNNVYVGFMVWSNFTATKCRGLVSLNQVIKEIICLQPLK*	G	Structural	76	G	C	Missense	1	1	single_orf	hydrophobic	nonpolar	noncharge	aliphatic	Nonpolar_hydrophobic	hydrophilic	polar	noncharge	NA	Polar_uncharged	hydrophobic_to_hydrophilic	nonpolar_to_polar	noncharge_to_noncharge	Nonpolar_hydrophobic_to_Polar_uncharged	Nonpolar_hydrophobic_to_Polar_uncharged;noncharge_to_noncharge;nonpolar_to_polar;hydrophobic_to_hydrophilic	NA	TRUE	FALSE	TRUE	sheet	102	51	sheet51				Core	Core	NA	Core	NA	Core	NA	Gly	Glycine	Cys	Cysteine	G_G76C	G_G76	Core	Core	Core	Core	Core	NA	NA	G76C	YES	NO	NO	NO	G G76C	G76C	2 G76C	-0.02	-0.33	-0.172	0.159	0.4449	-2.075513	-1.7727325312533302	-1.5509437143896538	0.59	0.49	0.3	1.2222912311553955	-2.0234618	G_2BPA	NA
gpG_G76Y	1	-0.013415266553726058	NA	NA	0.0175309598981213	3.117525699765089e-4	0.002904691373279841	-0.9914878847472272	-56.551079181590794	0.5	Detrimental	Lethal	Lethal	Deleterious	Fitness-decreasing	Lethal	MFQTFISRHNSNFFSDKLVLTSVTPASSAPVLQTPKATSSTLYFDSLTVNAGNGGFLHCIQMDTSVNAANQVVSVYADIAFDADPKFFACLVRFESSSVPTTLPTAYDVYPLDGRHDGGYYTVKDCVTIDVLPRTPGNNVYVGFMVWSNFTATKCRGLVSLNQVIKEIICLQPLK*	G	Structural	76	G	Y	Missense	1	1	single_orf	hydrophobic	nonpolar	noncharge	aliphatic	Nonpolar_hydrophobic	hydrophobic	polar	noncharge	aromatic	Aromatic	hydrophobic_to_hydrophobic	nonpolar_to_polar	noncharge_to_noncharge	Nonpolar_hydrophobic_to_Aromatic	Nonpolar_hydrophobic_to_Aromatic;noncharge_to_noncharge;nonpolar_to_polar;hydrophobic_to_hydrophobic	TRUE	TRUE	FALSE	FALSE	sheet	102	51	sheet51				Core	Core	NA	Core	NA	Core	NA	Gly	Glycine	Tyr	Tyrosine	G_G76Y	G_G76	Core	Core	Core	Core	Core	NA	NA	G76Y	YES	NO	NO	NO	G G76Y	G76Y	2 G76Y	0.04	-0.66	-0.044	0.064	-0.1231	-6.344065	-4.00219566597147	-3.5014758867811047	0.65	0.6	0.31	1.3529058694839478	-1.7361753	G_2BPA	NA
gpG_G76F	1	-0.04764709778924097	NA	NA	0.019646664026225336	3.66005492012933e-4	0.002904691373279841	-1.025719715982742	-52.2044330869119	0.5	Detrimental	Lethal	Lethal	Deleterious	Fitness-decreasing	Lethal	MFQTFISRHNSNFFSDKLVLTSVTPASSAPVLQTPKATSSTLYFDSLTVNAGNGGFLHCIQMDTSVNAANQVVSVFADIAFDADPKFFACLVRFESSSVPTTLPTAYDVYPLDGRHDGGYYTVKDCVTIDVLPRTPGNNVYVGFMVWSNFTATKCRGLVSLNQVIKEIICLQPLK*	G	Structural	76	G	F	Missense	1	1	single_orf	hydrophobic	nonpolar	noncharge	aliphatic	Nonpolar_hydrophobic	hydrophobic	nonpolar	noncharge	aromatic	Aromatic	hydrophobic_to_hydrophobic	nonpolar_to_nonpolar	noncharge_to_noncharge	Nonpolar_hydrophobic_to_Aromatic	Nonpolar_hydrophobic_to_Aromatic;noncharge_to_noncharge;nonpolar_to_nonpolar;hydrophobic_to_hydrophobic	TRUE	TRUE	FALSE	FALSE	sheet	102	51	sheet51				Core	Core	NA	Core	NA	Core	NA	Gly	Glycine	Phe	Phenylalanine	G_G76F	G_G76	Core	Core	Core	Core	Core	NA	NA	G76F	YES	NO	NO	NO	G G76F	G76F	2 G76F	-0.48	-0.53	-0.066	0.076	-0.102	-6.344065	-4.00219566597147	-3.5014758867811047	0.61	0.59	0.26	1.4364676475524902	-1.8106633	G_2BPA	NA
gpG_G76H	1	-0.01871234840682827	NA	NA	0.019284630408286946	3.733832580610219e-4	0.002904691373279841	-0.9967849666003293	-51.68403675311271	0.5	Detrimental	Lethal	Lethal	Deleterious	Fitness-decreasing	Lethal	MFQTFISRHNSNFFSDKLVLTSVTPASSAPVLQTPKATSSTLYFDSLTVNAGNGGFLHCIQMDTSVNAANQVVSVHADIAFDADPKFFACLVRFESSSVPTTLPTAYDVYPLDGRHDGGYYTVKDCVTIDVLPRTPGNNVYVGFMVWSNFTATKCRGLVSLNQVIKEIICLQPLK*	G	Structural	76	G	H	Missense	1	1	single_orf	hydrophobic	nonpolar	noncharge	aliphatic	Nonpolar_hydrophobic	hydrophilic	polar	positive	NA	Positively_charged	hydrophobic_to_hydrophilic	nonpolar_to_polar	noncharge_to_positive	Nonpolar_hydrophobic_to_Positively_charged	Nonpolar_hydrophobic_to_Positively_charged;noncharge_to_positive;nonpolar_to_polar;hydrophobic_to_hydrophilic	NA	TRUE	FALSE	FALSE	sheet	102	51	sheet51				Core	Core	NA	Core	NA	Core	NA	Gly	Glycine	His	Histidine	G_G76H	G_G76	Core	Core	Core	Core	Core	NA	NA	G76H	YES	NO	NO	NO	G G76H	G76H	2 G76H	-0.24	0.15	-0.386	0.148	-0.3559	-6.344065	-4.00219566597147	-3.5014758867811047	0.63	0.55	0.26	1.6243972778320312	-1.9986172	G_2BPA	NA
gpG_G76K	1	-0.013736885554831822	NA	NA	0.01576822512605367	2.5190524988283336e-4	0.002904691373279841	-0.9918095037483329	-62.89194125187017	0.5	Detrimental	Lethal	Lethal	Deleterious	Fitness-decreasing	Lethal	MFQTFISRHNSNFFSDKLVLTSVTPASSAPVLQTPKATSSTLYFDSLTVNAGNGGFLHCIQMDTSVNAANQVVSVKADIAFDADPKFFACLVRFESSSVPTTLPTAYDVYPLDGRHDGGYYTVKDCVTIDVLPRTPGNNVYVGFMVWSNFTATKCRGLVSLNQVIKEIICLQPLK*	G	Structural	76	G	K	Missense	1	1	single_orf	hydrophobic	nonpolar	noncharge	aliphatic	Nonpolar_hydrophobic	hydrophilic	polar	positive	NA	Positively_charged	hydrophobic_to_hydrophilic	nonpolar_to_polar	noncharge_to_positive	Nonpolar_hydrophobic_to_Positively_charged	Nonpolar_hydrophobic_to_Positively_charged;noncharge_to_positive;nonpolar_to_polar;hydrophobic_to_hydrophilic	NA	TRUE	FALSE	FALSE	sheet	102	51	sheet51				Core	Core	NA	Core	NA	Core	NA	Gly	Glycine	Lys	Lysine	G_G76K	G_G76	Core	Core	Core	Core	Core	NA	NA	G76K	YES	NO	NO	NO	G G76K	G76K	2 G76K	0.38	-0.51	-0.41	0.004	-0.4533	-6.344065	-4.00219566597147	-3.5014758867811047	0.58	0.6	0.3	0.8348121643066406	-3.0953577	G_2BPA	NA
gpG_G76L	1	-0.03441472537731236	NA	NA	0.017692676739315853	3.0450956044436595e-4	0.002904691373279841	-1.0124873435708135	-57.22107133986095	0.5	Detrimental	Lethal	Lethal	Deleterious	Fitness-decreasing	Lethal	MFQTFISRHNSNFFSDKLVLTSVTPASSAPVLQTPKATSSTLYFDSLTVNAGNGGFLHCIQMDTSVNAANQVVSVLADIAFDADPKFFACLVRFESSSVPTTLPTAYDVYPLDGRHDGGYYTVKDCVTIDVLPRTPGNNVYVGFMVWSNFTATKCRGLVSLNQVIKEIICLQPLK*	G	Structural	76	G	L	Missense	1	1	single_orf	hydrophobic	nonpolar	noncharge	aliphatic	Nonpolar_hydrophobic	hydrophobic	nonpolar	noncharge	aliphatic	Nonpolar_hydrophobic	hydrophobic_to_hydrophobic	nonpolar_to_nonpolar	noncharge_to_noncharge	Nonpolar_hydrophobic_to_Nonpolar_hydrophobic	Nonpolar_hydrophobic_to_Nonpolar_hydrophobic;noncharge_to_noncharge;nonpolar_to_nonpolar;hydrophobic_to_hydrophobic	FALSE	TRUE	FALSE	FALSE	sheet	102	51	sheet51				Core	Core	NA	Core	NA	Core	NA	Gly	Glycine	Leu	Leucine	G_G76L	G_G76	Core	Core	Core	Core	Core	NA	NA	G76L	YES	NO	NO	NO	G G76L	G76L	2 G76L	0.71	-1.55	-0.205	0.004	-0.253	-6.344065	-4.00219566597147	-3.5014758867811047	0.54	0.65	0.31	1.926468133926392	-2.638923	G_2BPA	NA
gpG_G76M	1	0.10341826992276948	NA	NA	0.01779229313502063	4.1264135458085605e-4	0.002904691373279841	-0.8746543482707316	-49.154683736547405	0.5	Detrimental	Lethal	Lethal	Deleterious	Fitness-decreasing	Lethal	MFQTFISRHNSNFFSDKLVLTSVTPASSAPVLQTPKATSSTLYFDSLTVNAGNGGFLHCIQMDTSVNAANQVVSVMADIAFDADPKFFACLVRFESSSVPTTLPTAYDVYPLDGRHDGGYYTVKDCVTIDVLPRTPGNNVYVGFMVWSNFTATKCRGLVSLNQVIKEIICLQPLK*	G	Structural	76	G	M	Missense	1	1	single_orf	hydrophobic	nonpolar	noncharge	aliphatic	Nonpolar_hydrophobic	hydrophobic	nonpolar	noncharge	aliphatic	Nonpolar_hydrophobic	hydrophobic_to_hydrophobic	nonpolar_to_nonpolar	noncharge_to_noncharge	Nonpolar_hydrophobic_to_Nonpolar_hydrophobic	Nonpolar_hydrophobic_to_Nonpolar_hydrophobic;noncharge_to_noncharge;nonpolar_to_nonpolar;hydrophobic_to_hydrophobic	FALSE	TRUE	FALSE	FALSE	sheet	102	51	sheet51				Core	Core	NA	Core	NA	Core	NA	Gly	Glycine	Met	Methionine	G_G76M	G_G76	Core	Core	Core	Core	Core	NA	NA	G76M	YES	NO	NO	NO	G G76M	G76M	2 G76M	0.12	-0.54	-0.201	-0.005	-0.1518	-6.344065	-4.00219566597147	-3.5014758867811047	0.46	0.49	0.15	1.2113597393035889	-2.3872728	G_2BPA	NA
gpG_G76N	1	0.099875958932948	NA	NA	0.02058685394294088	5.482308622417609e-4	0.002904691373279841	-0.8781966592605531	-42.65522104340687	0.5	Detrimental	Lethal	Lethal	Deleterious	Fitness-decreasing	Lethal	MFQTFISRHNSNFFSDKLVLTSVTPASSAPVLQTPKATSSTLYFDSLTVNAGNGGFLHCIQMDTSVNAANQVVSVNADIAFDADPKFFACLVRFESSSVPTTLPTAYDVYPLDGRHDGGYYTVKDCVTIDVLPRTPGNNVYVGFMVWSNFTATKCRGLVSLNQVIKEIICLQPLK*	G	Structural	76	G	N	Missense	1	1	single_orf	hydrophobic	nonpolar	noncharge	aliphatic	Nonpolar_hydrophobic	hydrophilic	polar	noncharge	NA	Polar_uncharged	hydrophobic_to_hydrophilic	nonpolar_to_polar	noncharge_to_noncharge	Nonpolar_hydrophobic_to_Polar_uncharged	Nonpolar_hydrophobic_to_Polar_uncharged;noncharge_to_noncharge;nonpolar_to_polar;hydrophobic_to_hydrophilic	NA	TRUE	FALSE	FALSE	sheet	102	51	sheet51				Core	Core	NA	Core	NA	Core	NA	Gly	Glycine	Asn	Asparagine	G_G76N	G_G76	Core	Core	Core	Core	Core	NA	NA	G76N	YES	NO	NO	NO	G G76N	G76N	2 G76N	0.62	-0.4	-0.264	0.108	-0.6692	-6.344065	-4.00219566597147	-3.5014758867811047	0.7	0.71	0.47	2.76727294921875	-1.4507949	G_2BPA	NA
gpG_G76S	1	0.9727025336295669	NA	NA	0.013801422840134789	0.7347418411304216	0.7585671945935782	-0.005370084563934174	-0.38903744742951396	0	Neutral	Neutral	Neutral	Tolerated	Neutral	Neutral	MFQTFISRHNSNFFSDKLVLTSVTPASSAPVLQTPKATSSTLYFDSLTVNAGNGGFLHCIQMDTSVNAANQVVSVSADIAFDADPKFFACLVRFESSSVPTTLPTAYDVYPLDGRHDGGYYTVKDCVTIDVLPRTPGNNVYVGFMVWSNFTATKCRGLVSLNQVIKEIICLQPLK*	G	Structural	76	G	S	Missense	1	1	single_orf	hydrophobic	nonpolar	noncharge	aliphatic	Nonpolar_hydrophobic	hydrophilic	polar	noncharge	NA	Polar_uncharged	hydrophobic_to_hydrophilic	nonpolar_to_polar	noncharge_to_noncharge	Nonpolar_hydrophobic_to_Polar_uncharged	Nonpolar_hydrophobic_to_Polar_uncharged;noncharge_to_noncharge;nonpolar_to_polar;hydrophobic_to_hydrophilic	NA	TRUE	FALSE	FALSE	sheet	102	51	sheet51				Core	Core	NA	Core	NA	Core	NA	Gly	Glycine	Ser	Serine	G_G76S	G_G76	Core	Core	Core	Core	Core	NA	NA	G76S	YES	NO	NO	NO	G G76S	G76S	2 G76S	-0.14	0.12	NA	NA	-0.3613	-6.344065	-2.72636084673454	-2.385262381015521	0.77	0.72	0.52	2.692099332809448	-2.1358035	G_2BPA	NA
gpG_G76P	1	0.00658709667231326	NA	NA	0.021825662524969185	5.036443412618219e-4	0.002904691373279841	-0.9714855215211878	-44.50845928941931	0.5	Detrimental	Lethal	Lethal	Deleterious	Fitness-decreasing	Lethal	MFQTFISRHNSNFFSDKLVLTSVTPASSAPVLQTPKATSSTLYFDSLTVNAGNGGFLHCIQMDTSVNAANQVVSVPADIAFDADPKFFACLVRFESSSVPTTLPTAYDVYPLDGRHDGGYYTVKDCVTIDVLPRTPGNNVYVGFMVWSNFTATKCRGLVSLNQVIKEIICLQPLK*	G	Structural	76	G	P	Missense	1	1	single_orf	hydrophobic	nonpolar	noncharge	aliphatic	Nonpolar_hydrophobic	hydrophobic	nonpolar	noncharge	aliphatic	Nonpolar_hydrophobic	hydrophobic_to_hydrophobic	nonpolar_to_nonpolar	noncharge_to_noncharge	Nonpolar_hydrophobic_to_Nonpolar_hydrophobic	Nonpolar_hydrophobic_to_Nonpolar_hydrophobic;noncharge_to_noncharge;nonpolar_to_nonpolar;hydrophobic_to_hydrophobic	FALSE	TRUE	TRUE	FALSE	sheet	102	51	sheet51				Core	Core	NA	Core	NA	Core	NA	Gly	Glycine	Pro	Proline	G_G76P	G_G76	Core	Core	Core	Core	Core	NA	NA	G76P	YES	NO	NO	NO	G G76P	G76P	2 G76P	-1.12	1.19	-2.371	1.843	-2.7753	-6.344065	-4.00219566597147	-3.5014758867811047	-0.03	-0.09	-0.36	-5.538849830627441	-2.6386814	G_2BPA	NA
gpG_G76D	1	0.0209925314534955	NA	NA	0.018258227607373192	3.629639174929089e-4	0.002904691373279841	-0.9570800867400056	-52.414570561984434	0.5	Detrimental	Lethal	Lethal	Deleterious	Fitness-decreasing	Lethal	MFQTFISRHNSNFFSDKLVLTSVTPASSAPVLQTPKATSSTLYFDSLTVNAGNGGFLHCIQMDTSVNAANQVVSVDADIAFDADPKFFACLVRFESSSVPTTLPTAYDVYPLDGRHDGGYYTVKDCVTIDVLPRTPGNNVYVGFMVWSNFTATKCRGLVSLNQVIKEIICLQPLK*	G	Structural	76	G	D	Missense	1	1	single_orf	hydrophobic	nonpolar	noncharge	aliphatic	Nonpolar_hydrophobic	hydrophilic	polar	negative	NA	Negatively_charged	hydrophobic_to_hydrophilic	nonpolar_to_polar	noncharge_to_negative	Nonpolar_hydrophobic_to_Negatively_charged	Nonpolar_hydrophobic_to_Negatively_charged;noncharge_to_negative;nonpolar_to_polar;hydrophobic_to_hydrophilic	NA	TRUE	FALSE	FALSE	sheet	102	51	sheet51				Core	Core	NA	Core	NA	Core	NA	Gly	Glycine	Asp	Aspartic Acid	G_G76D	G_G76	Core	Core	Core	Core	Core	NA	NA	G76D	YES	NO	NO	NO	G G76D	G76D	2 G76D	0.12	0.11	-0.493	0.148	-0.7243	-2.075513	-4.00219566597147	-3.5014758867811047	0.68	0.73	0.42	3.9401822090148926	-1.8598645	G_2BPA	NA
gpG_G76R	1	0.1928989417247409	NA	NA	0.03991056137720043	0.002572965254028059	0.005080076106148263	-0.7851736764687602	-19.672974010737565	0.5	Detrimental	Lethal	Lethal	Deleterious	Fitness-decreasing	Lethal	MFQTFISRHNSNFFSDKLVLTSVTPASSAPVLQTPKATSSTLYFDSLTVNAGNGGFLHCIQMDTSVNAANQVVSVRADIAFDADPKFFACLVRFESSSVPTTLPTAYDVYPLDGRHDGGYYTVKDCVTIDVLPRTPGNNVYVGFMVWSNFTATKCRGLVSLNQVIKEIICLQPLK*	G	Structural	76	G	R	Missense	1	1	single_orf	hydrophobic	nonpolar	noncharge	aliphatic	Nonpolar_hydrophobic	hydrophilic	polar	positive	NA	Positively_charged	hydrophobic_to_hydrophilic	nonpolar_to_polar	noncharge_to_positive	Nonpolar_hydrophobic_to_Positively_charged	Nonpolar_hydrophobic_to_Positively_charged;noncharge_to_positive;nonpolar_to_polar;hydrophobic_to_hydrophilic	NA	TRUE	FALSE	FALSE	sheet	102	51	sheet51				Core	Core	NA	Core	NA	Core	NA	Gly	Glycine	Arg	Arginine	G_G76R	G_G76	Core	Core	Core	Core	Core	NA	NA	G76R	YES	NO	NO	NO	G G76R	G76R	2 G76R	0.34	0.22	-0.824	-0.051	-0.3659	-6.344065	-4.00219566597147	-3.5014758867811047	0.56	0.54	0.25	0.5527825951576233	-3.1805108	G_2BPA	NA
gpG_G76T	1	-0.023755773930407745	NA	NA	0.018471632532386942	3.3907315569425833e-4	0.002904691373279841	-1.0018283921239088	-54.2314589414858	0.5	Detrimental	Lethal	Lethal	Deleterious	Fitness-decreasing	Lethal	MFQTFISRHNSNFFSDKLVLTSVTPASSAPVLQTPKATSSTLYFDSLTVNAGNGGFLHCIQMDTSVNAANQVVSVTADIAFDADPKFFACLVRFESSSVPTTLPTAYDVYPLDGRHDGGYYTVKDCVTIDVLPRTPGNNVYVGFMVWSNFTATKCRGLVSLNQVIKEIICLQPLK*	G	Structural	76	G	T	Missense	1	1	single_orf	hydrophobic	nonpolar	noncharge	aliphatic	Nonpolar_hydrophobic	hydrophilic	polar	noncharge	NA	Polar_uncharged	hydrophobic_to_hydrophilic	nonpolar_to_polar	noncharge_to_noncharge	Nonpolar_hydrophobic_to_Polar_uncharged	Nonpolar_hydrophobic_to_Polar_uncharged;noncharge_to_noncharge;nonpolar_to_polar;hydrophobic_to_hydrophilic	NA	TRUE	FALSE	FALSE	sheet	102	51	sheet51				Core	Core	NA	Core	NA	Core	NA	Gly	Glycine	Thr	Threonine	G_G76T	G_G76	Core	Core	Core	Core	Core	NA	NA	G76T	YES	NO	NO	NO	G G76T	G76T	2 G76T	-0.29	0.13	-0.411	0.132	-0.7839	-6.344065	-2.72636084673454	-2.385262381015521	0.73	0.51	0.31	2.6481964588165283	-4.4847374	G_2BPA	NA
gpG_G76Q	1	-0.0037181460920365957	NA	NA	0.02202490624336773	5.021848901485271e-4	0.002904691373279841	-0.9817907642855377	-44.573733533397906	0.5	Detrimental	Lethal	Lethal	Deleterious	Fitness-decreasing	Lethal	MFQTFISRHNSNFFSDKLVLTSVTPASSAPVLQTPKATSSTLYFDSLTVNAGNGGFLHCIQMDTSVNAANQVVSVQADIAFDADPKFFACLVRFESSSVPTTLPTAYDVYPLDGRHDGGYYTVKDCVTIDVLPRTPGNNVYVGFMVWSNFTATKCRGLVSLNQVIKEIICLQPLK*	G	Structural	76	G	Q	Missense	1	1	single_orf	hydrophobic	nonpolar	noncharge	aliphatic	Nonpolar_hydrophobic	hydrophilic	polar	noncharge	NA	Polar_uncharged	hydrophobic_to_hydrophilic	nonpolar_to_polar	noncharge_to_noncharge	Nonpolar_hydrophobic_to_Polar_uncharged	Nonpolar_hydrophobic_to_Polar_uncharged;noncharge_to_noncharge;nonpolar_to_polar;hydrophobic_to_hydrophilic	NA	TRUE	FALSE	FALSE	sheet	102	51	sheet51				Core	Core	NA	Core	NA	Core	NA	Gly	Glycine	Gln	Glutamine	G_G76Q	G_G76	Core	Core	Core	Core	Core	NA	NA	G76Q	YES	NO	NO	NO	G G76Q	G76Q	2 G76Q	0.26	-0.44	-0.333	0.022	-0.2308	-6.344065	-4.00219566597147	-3.5014758867811047	0.64	0.56	0.34	2.322030544281006	-2.6169853	G_2BPA	NA
gpG_G76W	1	-0.04887461227302737	NA	NA	0.02136417434880463	4.3185808562751227e-4	0.002904691373279841	-1.0269472304665286	-48.06561779113426	0.5	Detrimental	Lethal	Lethal	Deleterious	Fitness-decreasing	Lethal	MFQTFISRHNSNFFSDKLVLTSVTPASSAPVLQTPKATSSTLYFDSLTVNAGNGGFLHCIQMDTSVNAANQVVSVWADIAFDADPKFFACLVRFESSSVPTTLPTAYDVYPLDGRHDGGYYTVKDCVTIDVLPRTPGNNVYVGFMVWSNFTATKCRGLVSLNQVIKEIICLQPLK*	G	Structural	76	G	W	Missense	1	1	single_orf	hydrophobic	nonpolar	noncharge	aliphatic	Nonpolar_hydrophobic	hydrophobic	nonpolar	noncharge	aromatic	Aromatic	hydrophobic_to_hydrophobic	nonpolar_to_nonpolar	noncharge_to_noncharge	Nonpolar_hydrophobic_to_Aromatic	Nonpolar_hydrophobic_to_Aromatic;noncharge_to_noncharge;nonpolar_to_nonpolar;hydrophobic_to_hydrophobic	TRUE	TRUE	FALSE	FALSE	sheet	102	51	sheet51				Core	Core	NA	Core	NA	Core	NA	Gly	Glycine	Trp	Tryptophan	G_G76W	G_G76	Core	Core	Core	Core	Core	NA	NA	G76W	YES	NO	NO	NO	G G76W	G76W	2 G76W	-0.34	-0.31	-0.014	-0.151	-0.1268	-6.344065	-4.00219566597147	-3.5014758867811047	0.48	0.54	0.21	-0.5651969909667969	-2.0844786	G_2BPA	NA
gpG_A77G	1	0.9460019507050068	NA	NA	0.017304195477165607	0.20499042659269273	0.23786657605442849	-0.0320706674884943	-1.8531675694717538	0	Neutral	Neutral	Neutral	Tolerated	Neutral	Neutral	MFQTFISRHNSNFFSDKLVLTSVTPASSAPVLQTPKATSSTLYFDSLTVNAGNGGFLHCIQMDTSVNAANQVVSVGGDIAFDADPKFFACLVRFESSSVPTTLPTAYDVYPLDGRHDGGYYTVKDCVTIDVLPRTPGNNVYVGFMVWSNFTATKCRGLVSLNQVIKEIICLQPLK*	G	Structural	77	A	G	Missense	1	1	single_orf	hydrophobic	nonpolar	noncharge	aliphatic	Nonpolar_hydrophobic	hydrophobic	nonpolar	noncharge	aliphatic	Nonpolar_hydrophobic	hydrophobic_to_hydrophobic	nonpolar_to_nonpolar	noncharge_to_noncharge	Nonpolar_hydrophobic_to_Nonpolar_hydrophobic	Nonpolar_hydrophobic_to_Nonpolar_hydrophobic;noncharge_to_noncharge;nonpolar_to_nonpolar;hydrophobic_to_hydrophobic	FALSE	TRUE	FALSE	FALSE	sheet	82	41	sheet41				Core	Core	NA	Core	NA	Core	NA	Ala	Alanine	Gly	Glycine	G_A77G	G_A77	Core	Core	Core	Core	Core	NA	NA	A77G	YES	NO	NO	NO	G A77G	A77G	2 A77G	-0.31	0.33	-0.182	0.366	-1.811	-1.97776	-2.0499287206064	-1.9235485570802269	0.37	0.14	-0.03	-0.04192468896508217	-4.569218	G_2BPA	NA
gpG_A77Q	1	-0.002627376988738879	NA	NA	0.017137332767255337	3.0446738493661307e-4	0.002904691373279841	-0.9806999951822399	-57.22031292077971	0.5	Detrimental	Lethal	Lethal	Deleterious	Fitness-decreasing	Lethal	MFQTFISRHNSNFFSDKLVLTSVTPASSAPVLQTPKATSSTLYFDSLTVNAGNGGFLHCIQMDTSVNAANQVVSVGQDIAFDADPKFFACLVRFESSSVPTTLPTAYDVYPLDGRHDGGYYTVKDCVTIDVLPRTPGNNVYVGFMVWSNFTATKCRGLVSLNQVIKEIICLQPLK*	G	Structural	77	A	Q	Missense	1	1	single_orf	hydrophobic	nonpolar	noncharge	aliphatic	Nonpolar_hydrophobic	hydrophilic	polar	noncharge	NA	Polar_uncharged	hydrophobic_to_hydrophilic	nonpolar_to_polar	noncharge_to_noncharge	Nonpolar_hydrophobic_to_Polar_uncharged	Nonpolar_hydrophobic_to_Polar_uncharged;noncharge_to_noncharge;nonpolar_to_polar;hydrophobic_to_hydrophilic	NA	FALSE	FALSE	FALSE	sheet	82	41	sheet41				Core	Core	NA	Core	NA	Core	NA	Ala	Alanine	Gln	Glutamine	G_A77Q	G_A77	Core	Core	Core	Core	Core	NA	NA	A77Q	YES	NO	NO	NO	G A77Q	A77Q	2 A77Q	0.29	-0.27	-0.262	0.289	-2.651	-7.262748	-3.5500742760086297	-3.3312086330123645	-0.37	0.04	-0.46	-8.265118598937988	-4.8928623	G_2BPA	NA
gpG_A77D	1	0.29510917108614093	NA	NA	0.01705345665993458	6.215297008114185e-4	0.002904691373279841	-0.6829634471073602	-40.0444103017695	0.5	Detrimental	Lethal	Lethal	Deleterious	Fitness-decreasing	Lethal	MFQTFISRHNSNFFSDKLVLTSVTPASSAPVLQTPKATSSTLYFDSLTVNAGNGGFLHCIQMDTSVNAANQVVSVGDDIAFDADPKFFACLVRFESSSVPTTLPTAYDVYPLDGRHDGGYYTVKDCVTIDVLPRTPGNNVYVGFMVWSNFTATKCRGLVSLNQVIKEIICLQPLK*	G	Structural	77	A	D	Missense	1	1	single_orf	hydrophobic	nonpolar	noncharge	aliphatic	Nonpolar_hydrophobic	hydrophilic	polar	negative	NA	Negatively_charged	hydrophobic_to_hydrophilic	nonpolar_to_polar	noncharge_to_negative	Nonpolar_hydrophobic_to_Negatively_charged	Nonpolar_hydrophobic_to_Negatively_charged;noncharge_to_negative;nonpolar_to_polar;hydrophobic_to_hydrophilic	NA	FALSE	FALSE	FALSE	sheet	82	41	sheet41				Core	Core	NA	Core	NA	Core	NA	Ala	Alanine	Asp	Aspartic Acid	G_A77D	G_A77	Core	Core	Core	Core	Core	NA	NA	A77D	YES	NO	NO	NO	G A77D	A77D	2 A77D	-0.86	1.71	NA	NA	-2.9698	-2.684576	-3.5500742760086297	-3.3312086330123645	-0.51	-0.07	-0.67	-9.191539764404297	-4.7043242	G_2BPA	NA
gpG_A77E	1	0.005799887395726906	NA	NA	0.015464535658070372	0.00025210060084224217	0.002904691373279841	-0.9722727307977742	-62.8635303109099	0.5	Detrimental	Lethal	Lethal	Deleterious	Fitness-decreasing	Lethal	MFQTFISRHNSNFFSDKLVLTSVTPASSAPVLQTPKATSSTLYFDSLTVNAGNGGFLHCIQMDTSVNAANQVVSVGEDIAFDADPKFFACLVRFESSSVPTTLPTAYDVYPLDGRHDGGYYTVKDCVTIDVLPRTPGNNVYVGFMVWSNFTATKCRGLVSLNQVIKEIICLQPLK*	G	Structural	77	A	E	Missense	1	1	single_orf	hydrophobic	nonpolar	noncharge	aliphatic	Nonpolar_hydrophobic	hydrophilic	polar	negative	NA	Negatively_charged	hydrophobic_to_hydrophilic	nonpolar_to_polar	noncharge_to_negative	Nonpolar_hydrophobic_to_Negatively_charged	Nonpolar_hydrophobic_to_Negatively_charged;noncharge_to_negative;nonpolar_to_polar;hydrophobic_to_hydrophilic	NA	FALSE	FALSE	FALSE	sheet	82	41	sheet41				Core	Core	NA	Core	NA	Core	NA	Ala	Alanine	Glu	Glutamic Acid	G_A77E	G_A77	Core	Core	Core	Core	Core	NA	NA	A77E	YES	NO	NO	NO	G A77E	A77E	2 A77E	-0.47	1.5	-0.44	0.392	-2.475	-7.262748	-3.5500742760086297	-3.3312086330123645	-0.45	0.02	-0.52	-8.432660102844238	-5.4880085	G_2BPA	NA
gpG_A77F	1	0.007681351377178565	NA	NA	0.015073546104860745	2.4040262012103852e-4	0.002904691373279841	-0.9703912668163226	-64.36892188370588	0.5	Detrimental	Lethal	Lethal	Deleterious	Fitness-decreasing	Lethal	MFQTFISRHNSNFFSDKLVLTSVTPASSAPVLQTPKATSSTLYFDSLTVNAGNGGFLHCIQMDTSVNAANQVVSVGFDIAFDADPKFFACLVRFESSSVPTTLPTAYDVYPLDGRHDGGYYTVKDCVTIDVLPRTPGNNVYVGFMVWSNFTATKCRGLVSLNQVIKEIICLQPLK*	G	Structural	77	A	F	Missense	1	1	single_orf	hydrophobic	nonpolar	noncharge	aliphatic	Nonpolar_hydrophobic	hydrophobic	nonpolar	noncharge	aromatic	Aromatic	hydrophobic_to_hydrophobic	nonpolar_to_nonpolar	noncharge_to_noncharge	Nonpolar_hydrophobic_to_Aromatic	Nonpolar_hydrophobic_to_Aromatic;noncharge_to_noncharge;nonpolar_to_nonpolar;hydrophobic_to_hydrophobic	TRUE	FALSE	FALSE	FALSE	sheet	82	41	sheet41				Core	Core	NA	Core	NA	Core	NA	Ala	Alanine	Phe	Phenylalanine	G_A77F	G_A77	Core	Core	Core	Core	Core	NA	NA	A77F	YES	NO	NO	NO	G A77F	A77F	2 A77F	0.27	-0.08	-0.091	0.504	-0.8885	-7.262748	-3.5500742760086297	-3.3312086330123645	0.49	0.02	-0.59	-2.9738104343414307	-2.8083282	G_2BPA	NA
gpG_A77K	1	-0.007378483787583943	NA	NA	0.01495266706429419	2.2937313509219237e-4	0.002904691373279841	-0.9854511019810851	-65.89619063239498	0.5	Detrimental	Lethal	Lethal	Deleterious	Fitness-decreasing	Lethal	MFQTFISRHNSNFFSDKLVLTSVTPASSAPVLQTPKATSSTLYFDSLTVNAGNGGFLHCIQMDTSVNAANQVVSVGKDIAFDADPKFFACLVRFESSSVPTTLPTAYDVYPLDGRHDGGYYTVKDCVTIDVLPRTPGNNVYVGFMVWSNFTATKCRGLVSLNQVIKEIICLQPLK*	G	Structural	77	A	K	Missense	1	1	single_orf	hydrophobic	nonpolar	noncharge	aliphatic	Nonpolar_hydrophobic	hydrophilic	polar	positive	NA	Positively_charged	hydrophobic_to_hydrophilic	nonpolar_to_polar	noncharge_to_positive	Nonpolar_hydrophobic_to_Positively_charged	Nonpolar_hydrophobic_to_Positively_charged;noncharge_to_positive;nonpolar_to_polar;hydrophobic_to_hydrophilic	NA	FALSE	FALSE	FALSE	sheet	82	41	sheet41				Core	Core	NA	Core	NA	Core	NA	Ala	Alanine	Lys	Lysine	G_A77K	G_A77	Core	Core	Core	Core	Core	NA	NA	A77K	YES	NO	NO	NO	G A77K	A77K	2 A77K	0.21	0.76	-0.142	0.235	-2.7983	-7.262748	-3.5500742760086297	-3.3312086330123645	-0.5	-0.1	-0.53	-9.457171440124512	-4.876423	G_2BPA	NA
gpG_A77L	1	0.24666555573896304	NA	NA	0.013435105780098062	3.3591059681148394e-4	0.002904691373279841	-0.7314070624545381	-54.43128208989232	0.5	Detrimental	Lethal	Lethal	Deleterious	Fitness-decreasing	Lethal	MFQTFISRHNSNFFSDKLVLTSVTPASSAPVLQTPKATSSTLYFDSLTVNAGNGGFLHCIQMDTSVNAANQVVSVGLDIAFDADPKFFACLVRFESSSVPTTLPTAYDVYPLDGRHDGGYYTVKDCVTIDVLPRTPGNNVYVGFMVWSNFTATKCRGLVSLNQVIKEIICLQPLK*	G	Structural	77	A	L	Missense	1	1	single_orf	hydrophobic	nonpolar	noncharge	aliphatic	Nonpolar_hydrophobic	hydrophobic	nonpolar	noncharge	aliphatic	Nonpolar_hydrophobic	hydrophobic_to_hydrophobic	nonpolar_to_nonpolar	noncharge_to_noncharge	Nonpolar_hydrophobic_to_Nonpolar_hydrophobic	Nonpolar_hydrophobic_to_Nonpolar_hydrophobic;noncharge_to_noncharge;nonpolar_to_nonpolar;hydrophobic_to_hydrophobic	FALSE	FALSE	FALSE	FALSE	sheet	82	41	sheet41				Core	Core	NA	Core	NA	Core	NA	Ala	Alanine	Leu	Leucine	G_A77L	G_A77	Core	Core	Core	Core	Core	NA	NA	A77L	YES	NO	NO	NO	G A77L	A77L	2 A77L	0.67	-1.01	0.083	0.15	-1.1575	-7.262748	-3.06614848449795	-2.877117352356072	0.43	0.22	-0.25	-3.4802074432373047	-4.152013	G_2BPA	NA
gpG_A77M	1	0.05038387147726739	NA	NA	0.014753105001448913	2.5194421086482954e-4	0.002904691373279841	-0.9276887467162337	-62.87257105804971	0.5	Detrimental	Lethal	Lethal	Deleterious	Fitness-decreasing	Lethal	MFQTFISRHNSNFFSDKLVLTSVTPASSAPVLQTPKATSSTLYFDSLTVNAGNGGFLHCIQMDTSVNAANQVVSVGMDIAFDADPKFFACLVRFESSSVPTTLPTAYDVYPLDGRHDGGYYTVKDCVTIDVLPRTPGNNVYVGFMVWSNFTATKCRGLVSLNQVIKEIICLQPLK*	G	Structural	77	A	M	Missense	1	1	single_orf	hydrophobic	nonpolar	noncharge	aliphatic	Nonpolar_hydrophobic	hydrophobic	nonpolar	noncharge	aliphatic	Nonpolar_hydrophobic	hydrophobic_to_hydrophobic	nonpolar_to_nonpolar	noncharge_to_noncharge	Nonpolar_hydrophobic_to_Nonpolar_hydrophobic	Nonpolar_hydrophobic_to_Nonpolar_hydrophobic;noncharge_to_noncharge;nonpolar_to_nonpolar;hydrophobic_to_hydrophobic	FALSE	FALSE	FALSE	FALSE	sheet	82	41	sheet41				Core	Core	NA	Core	NA	Core	NA	Ala	Alanine	Met	Methionine	G_A77M	G_A77	Core	Core	Core	Core	Core	NA	NA	A77M	YES	NO	NO	NO	G A77M	A77M	2 A77M	0.27	0.89	NA	NA	-1.1456	-7.262748	-3.06614848449795	-2.877117352356072	0.39	0.31	-0.34	-2.6951253414154053	-2.7868560000000002	G_2BPA	NA
gpG_A77N	1	0.016815667009639167	NA	NA	0.01682292471634175	3.053585460051078e-4	0.002904691373279841	-0.9612569511838619	-57.13387307963599	0.5	Detrimental	Lethal	Lethal	Deleterious	Fitness-decreasing	Lethal	MFQTFISRHNSNFFSDKLVLTSVTPASSAPVLQTPKATSSTLYFDSLTVNAGNGGFLHCIQMDTSVNAANQVVSVGNDIAFDADPKFFACLVRFESSSVPTTLPTAYDVYPLDGRHDGGYYTVKDCVTIDVLPRTPGNNVYVGFMVWSNFTATKCRGLVSLNQVIKEIICLQPLK*	G	Structural	77	A	N	Missense	1	1	single_orf	hydrophobic	nonpolar	noncharge	aliphatic	Nonpolar_hydrophobic	hydrophilic	polar	noncharge	NA	Polar_uncharged	hydrophobic_to_hydrophilic	nonpolar_to_polar	noncharge_to_noncharge	Nonpolar_hydrophobic_to_Polar_uncharged	Nonpolar_hydrophobic_to_Polar_uncharged;noncharge_to_noncharge;nonpolar_to_polar;hydrophobic_to_hydrophilic	NA	FALSE	FALSE	FALSE	sheet	82	41	sheet41				Core	Core	NA	Core	NA	Core	NA	Ala	Alanine	Asn	Asparagine	G_A77N	G_A77	Core	Core	Core	Core	Core	NA	NA	A77N	YES	NO	NO	NO	G A77N	A77N	2 A77N	-0.35	0.44	NA	NA	-2.4725	-7.262748	-3.5500742760086297	-3.3312086330123645	-0.38	-0.04	-0.57	-9.04070281982422	-4.424943	G_2BPA	NA
gpG_A77P	1	0.037068223373844175	NA	NA	0.02005210438749694	4.5300767279554677e-4	0.002904691373279841	-0.9410043948196569	-46.924590871399076	0.5	Detrimental	Lethal	Lethal	Deleterious	Fitness-decreasing	Lethal	MFQTFISRHNSNFFSDKLVLTSVTPASSAPVLQTPKATSSTLYFDSLTVNAGNGGFLHCIQMDTSVNAANQVVSVGPDIAFDADPKFFACLVRFESSSVPTTLPTAYDVYPLDGRHDGGYYTVKDCVTIDVLPRTPGNNVYVGFMVWSNFTATKCRGLVSLNQVIKEIICLQPLK*	G	Structural	77	A	P	Missense	1	1	single_orf	hydrophobic	nonpolar	noncharge	aliphatic	Nonpolar_hydrophobic	hydrophobic	nonpolar	noncharge	aliphatic	Nonpolar_hydrophobic	hydrophobic_to_hydrophobic	nonpolar_to_nonpolar	noncharge_to_noncharge	Nonpolar_hydrophobic_to_Nonpolar_hydrophobic	Nonpolar_hydrophobic_to_Nonpolar_hydrophobic;noncharge_to_noncharge;nonpolar_to_nonpolar;hydrophobic_to_hydrophobic	FALSE	FALSE	TRUE	FALSE	sheet	82	41	sheet41				Core	Core	NA	Core	NA	Core	NA	Ala	Alanine	Pro	Proline	G_A77P	G_A77	Core	Core	Core	Core	Core	NA	NA	A77P	YES	NO	NO	NO	G A77P	A77P	2 A77P	0.44	0	-0.49	0.636	-2.3799	-2.684576	-3.5500742760086297	-3.3312086330123645	-0.66	-0.3	-0.55	-11.201133728027344	-3.6140776	G_2BPA	NA
gpG_A77R	1	-0.015767600192211465	NA	NA	0.014920339934992815	2.2453893081464393e-4	0.002904691373279841	-0.9938402183857126	-66.60111495524653	0.5	Detrimental	Lethal	Lethal	Deleterious	Fitness-decreasing	Lethal	MFQTFISRHNSNFFSDKLVLTSVTPASSAPVLQTPKATSSTLYFDSLTVNAGNGGFLHCIQMDTSVNAANQVVSVGRDIAFDADPKFFACLVRFESSSVPTTLPTAYDVYPLDGRHDGGYYTVKDCVTIDVLPRTPGNNVYVGFMVWSNFTATKCRGLVSLNQVIKEIICLQPLK*	G	Structural	77	A	R	Missense	1	1	single_orf	hydrophobic	nonpolar	noncharge	aliphatic	Nonpolar_hydrophobic	hydrophilic	polar	positive	NA	Positively_charged	hydrophobic_to_hydrophilic	nonpolar_to_polar	noncharge_to_positive	Nonpolar_hydrophobic_to_Positively_charged	Nonpolar_hydrophobic_to_Positively_charged;noncharge_to_positive;nonpolar_to_polar;hydrophobic_to_hydrophilic	NA	FALSE	FALSE	FALSE	sheet	82	41	sheet41				Core	Core	NA	Core	NA	Core	NA	Ala	Alanine	Arg	Arginine	G_A77R	G_A77	Core	Core	Core	Core	Core	NA	NA	A77R	YES	NO	NO	NO	G A77R	A77R	2 A77R	0.07	0.53	-0.595	0.499	-2.6824	-7.262748	-3.5500742760086297	-3.3312086330123645	-0.5	-0.08	-0.57	-9.509258270263672	-5.0217123	G_2BPA	NA
gpG_A77S	1	0.9277570427431564	NA	NA	0.013322878335745898	0.06346036802908794	0.0830472847632922	-0.05031557545034471	-3.7760150017422625	0	Neutral	Neutral	Neutral	Tolerated	Neutral	Neutral	MFQTFISRHNSNFFSDKLVLTSVTPASSAPVLQTPKATSSTLYFDSLTVNAGNGGFLHCIQMDTSVNAANQVVSVGSDIAFDADPKFFACLVRFESSSVPTTLPTAYDVYPLDGRHDGGYYTVKDCVTIDVLPRTPGNNVYVGFMVWSNFTATKCRGLVSLNQVIKEIICLQPLK*	G	Structural	77	A	S	Missense	1	1	single_orf	hydrophobic	nonpolar	noncharge	aliphatic	Nonpolar_hydrophobic	hydrophilic	polar	noncharge	NA	Polar_uncharged	hydrophobic_to_hydrophilic	nonpolar_to_polar	noncharge_to_noncharge	Nonpolar_hydrophobic_to_Polar_uncharged	Nonpolar_hydrophobic_to_Polar_uncharged;noncharge_to_noncharge;nonpolar_to_polar;hydrophobic_to_hydrophilic	NA	FALSE	FALSE	FALSE	sheet	82	41	sheet41				Core	Core	NA	Core	NA	Core	NA	Ala	Alanine	Ser	Serine	G_A77S	G_A77	Core	Core	Core	Core	Core	NA	NA	A77S	YES	NO	NO	NO	G A77S	A77S	2 A77S	0.42	-0.59	-0.116	0.252	-1.5114	-7.262748	-2.1776660617980803	-2.043410762953335	0.16	0.5	0	-3.398994207382202	-2.8223367	G_2BPA	NA
gpG_A77T	1	0.9699767624928046	NA	NA	0.013364870390520199	0.6062836797518578	0.6368591643979363	-0.008095855700696486	-0.6056584484286324	0	Neutral	Neutral	Neutral	Tolerated	Neutral	Neutral	MFQTFISRHNSNFFSDKLVLTSVTPASSAPVLQTPKATSSTLYFDSLTVNAGNGGFLHCIQMDTSVNAANQVVSVGTDIAFDADPKFFACLVRFESSSVPTTLPTAYDVYPLDGRHDGGYYTVKDCVTIDVLPRTPGNNVYVGFMVWSNFTATKCRGLVSLNQVIKEIICLQPLK*	G	Structural	77	A	T	Missense	1	1	single_orf	hydrophobic	nonpolar	noncharge	aliphatic	Nonpolar_hydrophobic	hydrophilic	polar	noncharge	NA	Polar_uncharged	hydrophobic_to_hydrophilic	nonpolar_to_polar	noncharge_to_noncharge	Nonpolar_hydrophobic_to_Polar_uncharged	Nonpolar_hydrophobic_to_Polar_uncharged;noncharge_to_noncharge;nonpolar_to_polar;hydrophobic_to_hydrophilic	NA	FALSE	FALSE	FALSE	sheet	82	41	sheet41				Core	Core	NA	Core	NA	Core	NA	Ala	Alanine	Thr	Threonine	G_A77T	G_A77	Core	Core	Core	Core	Core	NA	NA	A77T	YES	NO	NO	NO	G A77T	A77T	2 A77T	0.51	0.01	0.112	0.203	-1.594	-7.262748	-2.1776660617980803	-2.043410762953335	0.16	0.33	-0.32	-4.352779865264893	-4.170877	G_2BPA	NA
gpG_A77V	1	0.9252882256618848	NA	NA	0.01611831970669625	0.08191445223427607	0.10440145288998921	-0.052784392531616264	-3.2744433118941902	0	Neutral	Neutral	Neutral	Tolerated	Neutral	Neutral	MFQTFISRHNSNFFSDKLVLTSVTPASSAPVLQTPKATSSTLYFDSLTVNAGNGGFLHCIQMDTSVNAANQVVSVGVDIAFDADPKFFACLVRFESSSVPTTLPTAYDVYPLDGRHDGGYYTVKDCVTIDVLPRTPGNNVYVGFMVWSNFTATKCRGLVSLNQVIKEIICLQPLK*	G	Structural	77	A	V	Missense	1	1	single_orf	hydrophobic	nonpolar	noncharge	aliphatic	Nonpolar_hydrophobic	hydrophobic	nonpolar	noncharge	aliphatic	Nonpolar_hydrophobic	hydrophobic_to_hydrophobic	nonpolar_to_nonpolar	noncharge_to_noncharge	Nonpolar_hydrophobic_to_Nonpolar_hydrophobic	Nonpolar_hydrophobic_to_Nonpolar_hydrophobic;noncharge_to_noncharge;nonpolar_to_nonpolar;hydrophobic_to_hydrophobic	FALSE	FALSE	FALSE	FALSE	sheet	82	41	sheet41				Core	Core	NA	Core	NA	Core	NA	Ala	Alanine	Val	Valine	G_A77V	G_A77	Core	Core	Core	Core	Core	NA	NA	A77V	YES	NO	NO	NO	G A77V	A77V	2 A77V	1.13	-0.96	0.112	0.139	0.0058	-2.684576	-2.66156646561681	-2.497478221094372	0.44	0.22	-0.1	-3.8903067111968994	-2.8893905	G_2BPA	NA
gpG_A77W	1	2.2433241747980406e-4	NA	NA	0.01406624313174336	2.060559194076994e-4	0.002904691373279841	-0.9778482857760213	-69.50722642703074	0.5	Detrimental	Lethal	Lethal	Deleterious	Fitness-decreasing	Lethal	MFQTFISRHNSNFFSDKLVLTSVTPASSAPVLQTPKATSSTLYFDSLTVNAGNGGFLHCIQMDTSVNAANQVVSVGWDIAFDADPKFFACLVRFESSSVPTTLPTAYDVYPLDGRHDGGYYTVKDCVTIDVLPRTPGNNVYVGFMVWSNFTATKCRGLVSLNQVIKEIICLQPLK*	G	Structural	77	A	W	Missense	1	1	single_orf	hydrophobic	nonpolar	noncharge	aliphatic	Nonpolar_hydrophobic	hydrophobic	nonpolar	noncharge	aromatic	Aromatic	hydrophobic_to_hydrophobic	nonpolar_to_nonpolar	noncharge_to_noncharge	Nonpolar_hydrophobic_to_Aromatic	Nonpolar_hydrophobic_to_Aromatic;noncharge_to_noncharge;nonpolar_to_nonpolar;hydrophobic_to_hydrophobic	TRUE	FALSE	FALSE	FALSE	sheet	82	41	sheet41				Core	Core	NA	Core	NA	Core	NA	Ala	Alanine	Trp	Tryptophan	G_A77W	G_A77	Core	Core	Core	Core	Core	NA	NA	A77W	YES	NO	NO	NO	G A77W	A77W	2 A77W	0.36	-0.21	0.056	0.44	-1.548	-7.262748	-3.5500742760086297	-3.3312086330123645	0.07	-0.08	-0.72	-6.452558517456055	-3.1745207	G_2BPA	NA
gpG_A77H	1	-0.0035704895665651494	NA	NA	0.016348154609595402	2.7647180839052155e-4	0.002904691373279841	-0.9816431077600662	-60.039621742402744	0.5	Detrimental	Lethal	Lethal	Deleterious	Fitness-decreasing	Lethal	MFQTFISRHNSNFFSDKLVLTSVTPASSAPVLQTPKATSSTLYFDSLTVNAGNGGFLHCIQMDTSVNAANQVVSVGHDIAFDADPKFFACLVRFESSSVPTTLPTAYDVYPLDGRHDGGYYTVKDCVTIDVLPRTPGNNVYVGFMVWSNFTATKCRGLVSLNQVIKEIICLQPLK*	G	Structural	77	A	H	Missense	1	1	single_orf	hydrophobic	nonpolar	noncharge	aliphatic	Nonpolar_hydrophobic	hydrophilic	polar	positive	NA	Positively_charged	hydrophobic_to_hydrophilic	nonpolar_to_polar	noncharge_to_positive	Nonpolar_hydrophobic_to_Positively_charged	Nonpolar_hydrophobic_to_Positively_charged;noncharge_to_positive;nonpolar_to_polar;hydrophobic_to_hydrophilic	NA	FALSE	FALSE	FALSE	sheet	82	41	sheet41				Core	Core	NA	Core	NA	Core	NA	Ala	Alanine	His	Histidine	G_A77H	G_A77	Core	Core	Core	Core	Core	NA	NA	A77H	YES	NO	NO	NO	G A77H	A77H	2 A77H	-1.14	2.33	-0.595	0.675	-2.0613	-7.262748	-3.5500742760086297	-3.3312086330123645	-0.27	-0.14	-0.68	-8.688629150390625	-4.3651733	G_2BPA	NA
gpG_A77I	1	0.9331458964476153	NA	NA	0.010922797692535489	0.054271603735536855	0.07217620990230149	-0.044926721745885856	-4.112119318273758	0	Neutral	Neutral	Neutral	Tolerated	Neutral	Neutral	MFQTFISRHNSNFFSDKLVLTSVTPASSAPVLQTPKATSSTLYFDSLTVNAGNGGFLHCIQMDTSVNAANQVVSVGIDIAFDADPKFFACLVRFESSSVPTTLPTAYDVYPLDGRHDGGYYTVKDCVTIDVLPRTPGNNVYVGFMVWSNFTATKCRGLVSLNQVIKEIICLQPLK*	G	Structural	77	A	I	Missense	1	1	single_orf	hydrophobic	nonpolar	noncharge	aliphatic	Nonpolar_hydrophobic	hydrophobic	nonpolar	noncharge	aliphatic	Nonpolar_hydrophobic	hydrophobic_to_hydrophobic	nonpolar_to_nonpolar	noncharge_to_noncharge	Nonpolar_hydrophobic_to_Nonpolar_hydrophobic	Nonpolar_hydrophobic_to_Nonpolar_hydrophobic;noncharge_to_noncharge;nonpolar_to_nonpolar;hydrophobic_to_hydrophobic	FALSE	FALSE	FALSE	FALSE	sheet	82	41	sheet41				Core	Core	NA	Core	NA	Core	NA	Ala	Alanine	Ile	Isoleucine	G_A77I	G_A77	Core	Core	Core	Core	Core	NA	NA	A77I	YES	NO	NO	NO	G A77I	A77I	2 A77I	0.92	-1.22	0.105	0.157	-0.5876	-7.262748	-3.06614848449795	-2.877117352356072	0.37	0.01	-0.44	-4.495640754699707	-3.8221354	G_2BPA	NA
gpG_A77C	1	0.9537345295866825	NA	NA	0.018193094972503446	0.3127938895768052	0.34878377235212993	-0.02433808860681863	-1.3376484162337572	0	Neutral	Neutral	Neutral	Tolerated	Neutral	Neutral	MFQTFISRHNSNFFSDKLVLTSVTPASSAPVLQTPKATSSTLYFDSLTVNAGNGGFLHCIQMDTSVNAANQVVSVGCDIAFDADPKFFACLVRFESSSVPTTLPTAYDVYPLDGRHDGGYYTVKDCVTIDVLPRTPGNNVYVGFMVWSNFTATKCRGLVSLNQVIKEIICLQPLK*	G	Structural	77	A	C	Missense	1	1	single_orf	hydrophobic	nonpolar	noncharge	aliphatic	Nonpolar_hydrophobic	hydrophilic	polar	noncharge	NA	Polar_uncharged	hydrophobic_to_hydrophilic	nonpolar_to_polar	noncharge_to_noncharge	Nonpolar_hydrophobic_to_Polar_uncharged	Nonpolar_hydrophobic_to_Polar_uncharged;noncharge_to_noncharge;nonpolar_to_polar;hydrophobic_to_hydrophilic	NA	FALSE	FALSE	TRUE	sheet	82	41	sheet41				Core	Core	NA	Core	NA	Core	NA	Ala	Alanine	Cys	Cysteine	G_A77C	G_A77	Core	Core	Core	Core	Core	NA	NA	A77C	YES	NO	NO	NO	G A77C	A77C	2 A77C	0.42	-0.07	-0.107	0.254	-0.1941	-7.262748	-2.1776660617980803	-2.043410762953335	0.46	0.39	-0.23	-2.4781899452209477	-1.508266	G_2BPA	NA
gpG_A77Y	1	-0.019581921588932353	NA	NA	0.01818323501947176	3.3130191491581584e-4	0.002904691373279841	-0.9976545397824335	-54.86193085025163	0.5	Detrimental	Lethal	Lethal	Deleterious	Fitness-decreasing	Lethal	MFQTFISRHNSNFFSDKLVLTSVTPASSAPVLQTPKATSSTLYFDSLTVNAGNGGFLHCIQMDTSVNAANQVVSVGYDIAFDADPKFFACLVRFESSSVPTTLPTAYDVYPLDGRHDGGYYTVKDCVTIDVLPRTPGNNVYVGFMVWSNFTATKCRGLVSLNQVIKEIICLQPLK*	G	Structural	77	A	Y	Missense	1	1	single_orf	hydrophobic	nonpolar	noncharge	aliphatic	Nonpolar_hydrophobic	hydrophobic	polar	noncharge	aromatic	Aromatic	hydrophobic_to_hydrophobic	nonpolar_to_polar	noncharge_to_noncharge	Nonpolar_hydrophobic_to_Aromatic	Nonpolar_hydrophobic_to_Aromatic;noncharge_to_noncharge;nonpolar_to_polar;hydrophobic_to_hydrophobic	TRUE	FALSE	FALSE	FALSE	sheet	82	41	sheet41				Core	Core	NA	Core	NA	Core	NA	Ala	Alanine	Tyr	Tyrosine	G_A77Y	G_A77	Core	Core	Core	Core	Core	NA	NA	A77Y	YES	NO	NO	NO	G A77Y	A77Y	2 A77Y	-0.47	1.21	-0.356	0.78	-1.3235	-7.262748	-3.5500742760086297	-3.3312086330123645	0.06	-0.06	-0.62	-4.276413440704346	-3.5051823	G_2BPA	NA
gpG_D78V	1	0.056505696931913735	NA	NA	0.02060550640603636	4.987722119518256e-4	0.002904691373279841	-0.9215669212615873	-44.721260769066475	0.5	Detrimental	Lethal	Lethal	Deleterious	Fitness-decreasing	Lethal	MFQTFISRHNSNFFSDKLVLTSVTPASSAPVLQTPKATSSTLYFDSLTVNAGNGGFLHCIQMDTSVNAANQVVSVGAVIAFDADPKFFACLVRFESSSVPTTLPTAYDVYPLDGRHDGGYYTVKDCVTIDVLPRTPGNNVYVGFMVWSNFTATKCRGLVSLNQVIKEIICLQPLK*	G	Structural	78	D	V	Missense	1	1	single_orf	hydrophilic	polar	negative	NA	Negatively_charged	hydrophobic	nonpolar	noncharge	aliphatic	Nonpolar_hydrophobic	hydrophilic_to_hydrophobic	polar_to_nonpolar	negative_to_noncharge	Negatively_charged_to_Nonpolar_hydrophobic	Negatively_charged_to_Nonpolar_hydrophobic;negative_to_noncharge;polar_to_nonpolar;hydrophilic_to_hydrophobic	NA	FALSE	FALSE	FALSE	sheet	88	44	sheet44	G	PPI	Pentamer	Surface	Bind-G	Single-interaction	PPI	1	Interacting	Interacting	Asp	Aspartic Acid	Val	Valine	G_D78V	G_D78	Interface	Interface	Interface	Surface	Surface	Interface	Interface	D78V	NO	YES	NO	NO	G D78V	D78V	2 D78V	0.62	-1.41	-0.209	0.045	0.0345	-4.035796	-3.92846252168812	-2.264687132785001	0.38	0.57	0.37	-2.93153715133667	-2.9615932	G_2BPA	NA
gpG_D78P	1	-0.019143123452884724	NA	NA	0.021170781911200406	4.497192883032852e-4	0.002904691373279841	-0.9972157416463858	-47.10036112375579	0.5	Detrimental	Lethal	Lethal	Deleterious	Fitness-decreasing	Lethal	MFQTFISRHNSNFFSDKLVLTSVTPASSAPVLQTPKATSSTLYFDSLTVNAGNGGFLHCIQMDTSVNAANQVVSVGAPIAFDADPKFFACLVRFESSSVPTTLPTAYDVYPLDGRHDGGYYTVKDCVTIDVLPRTPGNNVYVGFMVWSNFTATKCRGLVSLNQVIKEIICLQPLK*	G	Structural	78	D	P	Missense	1	1	single_orf	hydrophilic	polar	negative	NA	Negatively_charged	hydrophobic	nonpolar	noncharge	aliphatic	Nonpolar_hydrophobic	hydrophilic_to_hydrophobic	polar_to_nonpolar	negative_to_noncharge	Negatively_charged_to_Nonpolar_hydrophobic	Negatively_charged_to_Nonpolar_hydrophobic;negative_to_noncharge;polar_to_nonpolar;hydrophilic_to_hydrophobic	NA	FALSE	TRUE	FALSE	sheet	88	44	sheet44	G	PPI	Pentamer	Surface	Bind-G	Single-interaction	PPI	1	Interacting	Interacting	Asp	Aspartic Acid	Pro	Proline	G_D78P	G_D78	Interface	Interface	Interface	Surface	Surface	Interface	Interface	D78P	NO	YES	NO	NO	G D78P	D78P	2 D78P	-0.58	1.38	-0.515	0.215	-2.9901	-4.035796	-3.92846252168812	-2.264687132785001	-0.2	0.01	-0.11	-8.689671516418457	-2.5143642	G_2BPA	NA
gpG_D78C	1	0.4765108318199359	NA	NA	0.015209168979172173	9.15878902588485e-4	0.002913812163853994	-0.5015617863735652	-32.97347546553357	0.5	Detrimental	Lethal	Lethal	Deleterious	Fitness-decreasing	Lethal	MFQTFISRHNSNFFSDKLVLTSVTPASSAPVLQTPKATSSTLYFDSLTVNAGNGGFLHCIQMDTSVNAANQVVSVGACIAFDADPKFFACLVRFESSSVPTTLPTAYDVYPLDGRHDGGYYTVKDCVTIDVLPRTPGNNVYVGFMVWSNFTATKCRGLVSLNQVIKEIICLQPLK*	G	Structural	78	D	C	Missense	1	1	single_orf	hydrophilic	polar	negative	NA	Negatively_charged	hydrophilic	polar	noncharge	NA	Polar_uncharged	hydrophilic_to_hydrophilic	polar_to_polar	negative_to_noncharge	Negatively_charged_to_Polar_uncharged	Negatively_charged_to_Polar_uncharged;negative_to_noncharge;polar_to_polar;hydrophilic_to_hydrophilic	NA	FALSE	FALSE	TRUE	sheet	88	44	sheet44	G	PPI	Pentamer	Surface	Bind-G	Single-interaction	PPI	1	Interacting	Interacting	Asp	Aspartic Acid	Cys	Cysteine	G_D78C	G_D78	Interface	Interface	Interface	Surface	Surface	Interface	Interface	D78C	NO	YES	NO	NO	G D78C	D78C	2 D78C	0.38	-0.93	-0.227	0.219	0.2699	-4.035796	-2.7030324961994903	-1.55824902995694	0.3	0.44	0.23	-4.313363552093506	-2.5916567	G_2BPA	NA
gpG_D78R	1	-0.02603528968495679	NA	NA	0.02008144511342655	3.990430077098761e-4	0.002904691373279841	-1.0041079078784578	-49.99819381679225	0.5	Detrimental	Lethal	Lethal	Deleterious	Fitness-decreasing	Lethal	MFQTFISRHNSNFFSDKLVLTSVTPASSAPVLQTPKATSSTLYFDSLTVNAGNGGFLHCIQMDTSVNAANQVVSVGARIAFDADPKFFACLVRFESSSVPTTLPTAYDVYPLDGRHDGGYYTVKDCVTIDVLPRTPGNNVYVGFMVWSNFTATKCRGLVSLNQVIKEIICLQPLK*	G	Structural	78	D	R	Missense	1	1	single_orf	hydrophilic	polar	negative	NA	Negatively_charged	hydrophilic	polar	positive	NA	Positively_charged	hydrophilic_to_hydrophilic	polar_to_polar	negative_to_positive	Negatively_charged_to_Positively_charged	Negatively_charged_to_Positively_charged;negative_to_positive;polar_to_polar;hydrophilic_to_hydrophilic	NA	FALSE	FALSE	FALSE	sheet	88	44	sheet44	G	PPI	Pentamer	Surface	Bind-G	Single-interaction	PPI	1	Interacting	Interacting	Asp	Aspartic Acid	Arg	Arginine	G_D78R	G_D78	Interface	Interface	Interface	Surface	Surface	Interface	Interface	D78R	NO	YES	NO	NO	G D78R	D78R	2 D78R	0.73	-0.55	-0.285	0.026	-0.4211	-4.035796	-3.92846252168812	-2.264687132785001	0.41	0.51	0.43	-2.4648327827453613	-2.2070003	G_2BPA	NA
gpG_D78N	1	0.8263765894389232	NA	NA	0.01464737767265409	0.009180569047422704	0.014780289363080346	-0.15169602875457788	-10.355137315711504	0.15	Detrimental	Detrimental	Detrimental	Deleterious	Fitness-decreasing	Fitness-decreasing	MFQTFISRHNSNFFSDKLVLTSVTPASSAPVLQTPKATSSTLYFDSLTVNAGNGGFLHCIQMDTSVNAANQVVSVGANIAFDADPKFFACLVRFESSSVPTTLPTAYDVYPLDGRHDGGYYTVKDCVTIDVLPRTPGNNVYVGFMVWSNFTATKCRGLVSLNQVIKEIICLQPLK*	G	Structural	78	D	N	Missense	1	1	single_orf	hydrophilic	polar	negative	NA	Negatively_charged	hydrophilic	polar	noncharge	NA	Polar_uncharged	hydrophilic_to_hydrophilic	polar_to_polar	negative_to_noncharge	Negatively_charged_to_Polar_uncharged	Negatively_charged_to_Polar_uncharged;negative_to_noncharge;polar_to_polar;hydrophilic_to_hydrophilic	NA	FALSE	FALSE	FALSE	sheet	88	44	sheet44	G	PPI	Pentamer	Surface	Bind-G	Single-interaction	PPI	1	Interacting	Interacting	Asp	Aspartic Acid	Asn	Asparagine	G_D78N	G_D78	Interface	Interface	Interface	Surface	Surface	Interface	Interface	D78N	NO	YES	NO	NO	G D78N	D78N	2 D78N	0.17	-0.25	-0.18	0.133	-0.311	-1.223161	-1.9865523226615	-1.1452112522133475	0.46	0.7	0.53	-0.838573694229126	-0.58684385	G_2BPA	NA
gpG_D78T	1	0.8535790029125911	NA	NA	0.014382088026371526	0.013065882029581033	0.020153789129871907	-0.12449361528090996	-8.654948544229525	0.1	Detrimental	Detrimental	Neutral	Tolerated	Fitness-decreasing	Fitness-decreasing	MFQTFISRHNSNFFSDKLVLTSVTPASSAPVLQTPKATSSTLYFDSLTVNAGNGGFLHCIQMDTSVNAANQVVSVGATIAFDADPKFFACLVRFESSSVPTTLPTAYDVYPLDGRHDGGYYTVKDCVTIDVLPRTPGNNVYVGFMVWSNFTATKCRGLVSLNQVIKEIICLQPLK*	G	Structural	78	D	T	Missense	1	1	single_orf	hydrophilic	polar	negative	NA	Negatively_charged	hydrophilic	polar	noncharge	NA	Polar_uncharged	hydrophilic_to_hydrophilic	polar_to_polar	negative_to_noncharge	Negatively_charged_to_Polar_uncharged	Negatively_charged_to_Polar_uncharged;negative_to_noncharge;polar_to_polar;hydrophilic_to_hydrophilic	NA	FALSE	FALSE	FALSE	sheet	88	44	sheet44	G	PPI	Pentamer	Surface	Bind-G	Single-interaction	PPI	1	Interacting	Interacting	Asp	Aspartic Acid	Thr	Threonine	G_D78T	G_D78	Interface	Interface	Interface	Surface	Surface	Interface	Interface	D78T	NO	YES	NO	NO	G D78T	D78T	2 D78T	0.52	-0.44	-0.256	0.135	-0.4557	-4.035796	-2.7030324961994903	-1.55824902995694	0.49	0.59	0.51	-1.63399338722229	-2.5637996	G_2BPA	NA
gpG_D78K	1	-0.035757137694077165	NA	NA	0.01569851417004121	2.3894681536473783e-4	0.002904691373279841	-1.0138297558875782	-64.57368661120984	0.5	Detrimental	Lethal	Lethal	Deleterious	Fitness-decreasing	Lethal	MFQTFISRHNSNFFSDKLVLTSVTPASSAPVLQTPKATSSTLYFDSLTVNAGNGGFLHCIQMDTSVNAANQVVSVGAKIAFDADPKFFACLVRFESSSVPTTLPTAYDVYPLDGRHDGGYYTVKDCVTIDVLPRTPGNNVYVGFMVWSNFTATKCRGLVSLNQVIKEIICLQPLK*	G	Structural	78	D	K	Missense	1	1	single_orf	hydrophilic	polar	negative	NA	Negatively_charged	hydrophilic	polar	positive	NA	Positively_charged	hydrophilic_to_hydrophilic	polar_to_polar	negative_to_positive	Negatively_charged_to_Positively_charged	Negatively_charged_to_Positively_charged;negative_to_positive;polar_to_polar;hydrophilic_to_hydrophilic	NA	FALSE	FALSE	FALSE	sheet	88	44	sheet44	G	PPI	Pentamer	Surface	Bind-G	Single-interaction	PPI	1	Interacting	Interacting	Asp	Aspartic Acid	Lys	Lysine	G_D78K	G_D78	Interface	Interface	Interface	Surface	Surface	Interface	Interface	D78K	NO	YES	NO	NO	G D78K	D78K	2 D78K	0.47	0.15	-0.233	-0.002	-0.5602	-1.223161	-3.92846252168812	-2.264687132785001	0.42	0.56	0.45	-2.479227304458618	-1.6462629	G_2BPA	NA
gpG_D78S	1	0.8954580989564583	NA	NA	0.02738485308718044	0.09454009993525991	0.1185624430212248	-0.08261451923704277	-3.016679940694299	0	Neutral	Neutral	Neutral	Tolerated	Neutral	Neutral	MFQTFISRHNSNFFSDKLVLTSVTPASSAPVLQTPKATSSTLYFDSLTVNAGNGGFLHCIQMDTSVNAANQVVSVGASIAFDADPKFFACLVRFESSSVPTTLPTAYDVYPLDGRHDGGYYTVKDCVTIDVLPRTPGNNVYVGFMVWSNFTATKCRGLVSLNQVIKEIICLQPLK*	G	Structural	78	D	S	Missense	1	1	single_orf	hydrophilic	polar	negative	NA	Negatively_charged	hydrophilic	polar	noncharge	NA	Polar_uncharged	hydrophilic_to_hydrophilic	polar_to_polar	negative_to_noncharge	Negatively_charged_to_Polar_uncharged	Negatively_charged_to_Polar_uncharged;negative_to_noncharge;polar_to_polar;hydrophilic_to_hydrophilic	NA	FALSE	FALSE	FALSE	sheet	88	44	sheet44	G	PPI	Pentamer	Surface	Bind-G	Single-interaction	PPI	1	Interacting	Interacting	Asp	Aspartic Acid	Ser	Serine	G_D78S	G_D78	Interface	Interface	Interface	Surface	Surface	Interface	Interface	D78S	NO	YES	NO	NO	G D78S	D78S	2 D78S	0.21	-0.23	-0.232	0.138	-0.2799	-0.296103	-2.04791747448529	-1.1805871451917072	0.52	0.68	0.4	-1.2301946878433228	-1.8878487	G_2BPA	NA
gpG_D78M	1	0.04621500853528383	NA	NA	0.01829336508609933	3.843518855455308e-4	0.002904691373279841	-0.9318576096582173	-50.93525292192848	0.5	Detrimental	Lethal	Lethal	Deleterious	Fitness-decreasing	Lethal	MFQTFISRHNSNFFSDKLVLTSVTPASSAPVLQTPKATSSTLYFDSLTVNAGNGGFLHCIQMDTSVNAANQVVSVGAMIAFDADPKFFACLVRFESSSVPTTLPTAYDVYPLDGRHDGGYYTVKDCVTIDVLPRTPGNNVYVGFMVWSNFTATKCRGLVSLNQVIKEIICLQPLK*	G	Structural	78	D	M	Missense	1	1	single_orf	hydrophilic	polar	negative	NA	Negatively_charged	hydrophobic	nonpolar	noncharge	aliphatic	Nonpolar_hydrophobic	hydrophilic_to_hydrophobic	polar_to_nonpolar	negative_to_noncharge	Negatively_charged_to_Nonpolar_hydrophobic	Negatively_charged_to_Nonpolar_hydrophobic;negative_to_noncharge;polar_to_nonpolar;hydrophilic_to_hydrophobic	NA	FALSE	FALSE	FALSE	sheet	88	44	sheet44	G	PPI	Pentamer	Surface	Bind-G	Single-interaction	PPI	1	Interacting	Interacting	Asp	Aspartic Acid	Met	Methionine	G_D78M	G_D78	Interface	Interface	Interface	Surface	Surface	Interface	Interface	D78M	NO	YES	NO	NO	G D78M	D78M	2 D78M	0.12	-0.82	-0.236	0.091	-0.3138	-4.035796	-3.92846252168812	-2.264687132785001	0.26	0.47	0.19	-4.103836536407471	-2.5856614	G_2BPA	NA
gpG_D78A	1	0.5284573462167422	NA	NA	0.015318443102602018	0.0011559308965107817	0.003080332008332237	-0.4496152719767589	-29.347625400826832	0.15	Detrimental	Detrimental	Detrimental	Deleterious	Fitness-decreasing	Fitness-decreasing	MFQTFISRHNSNFFSDKLVLTSVTPASSAPVLQTPKATSSTLYFDSLTVNAGNGGFLHCIQMDTSVNAANQVVSVGAAIAFDADPKFFACLVRFESSSVPTTLPTAYDVYPLDGRHDGGYYTVKDCVTIDVLPRTPGNNVYVGFMVWSNFTATKCRGLVSLNQVIKEIICLQPLK*	G	Structural	78	D	A	Missense	1	1	single_orf	hydrophilic	polar	negative	NA	Negatively_charged	hydrophobic	nonpolar	noncharge	aliphatic	Nonpolar_hydrophobic	hydrophilic_to_hydrophobic	polar_to_nonpolar	negative_to_noncharge	Negatively_charged_to_Nonpolar_hydrophobic	Negatively_charged_to_Nonpolar_hydrophobic;negative_to_noncharge;polar_to_nonpolar;hydrophilic_to_hydrophobic	NA	FALSE	FALSE	FALSE	sheet	88	44	sheet44	G	PPI	Pentamer	Surface	Bind-G	Single-interaction	PPI	1	Interacting	Interacting	Asp	Aspartic Acid	Ala	Alanine	G_D78A	G_D78	Interface	Interface	Interface	Surface	Surface	Interface	Interface	D78A	NO	YES	NO	NO	G D78A	D78A	2 D78A	0.28	-0.78	-0.262	0.136	-0.4346	-4.035796	-2.7030324961994903	-1.55824902995694	0.44	0.59	0.39	-2.285046339035034	-3.248681	G_2BPA	NA
gpG_D78E	1	0.9558977669778834	NA	NA	0.01094869789154491	0.18004014210166464	0.2118046846104487	-0.022174851215617686	-2.0248534985818263	0	Neutral	Neutral	Neutral	Tolerated	Neutral	Neutral	MFQTFISRHNSNFFSDKLVLTSVTPASSAPVLQTPKATSSTLYFDSLTVNAGNGGFLHCIQMDTSVNAANQVVSVGAEIAFDADPKFFACLVRFESSSVPTTLPTAYDVYPLDGRHDGGYYTVKDCVTIDVLPRTPGNNVYVGFMVWSNFTATKCRGLVSLNQVIKEIICLQPLK*	G	Structural	78	D	E	Missense	1	1	single_orf	hydrophilic	polar	negative	NA	Negatively_charged	hydrophilic	polar	negative	NA	Negatively_charged	hydrophilic_to_hydrophilic	polar_to_polar	negative_to_negative	Negatively_charged_to_Negatively_charged	Negatively_charged_to_Negatively_charged;negative_to_negative;polar_to_polar;hydrophilic_to_hydrophilic	NA	FALSE	FALSE	FALSE	sheet	88	44	sheet44	G	PPI	Pentamer	Surface	Bind-G	Single-interaction	PPI	1	Interacting	Interacting	Asp	Aspartic Acid	Glu	Glutamic Acid	G_D78E	G_D78	Interface	Interface	Interface	Surface	Surface	Interface	Interface	D78E	NO	YES	NO	NO	G D78E	D78E	2 D78E	-0.11	0.29	-0.17	0.086	-0.0849	-4.035796	-2.4398434977336003	-1.4065253632487378	0.54	0.6	0.43	0.1748596429824829	-1.5036366	G_2BPA	NA
gpG_D78F	1	-0.009810213824775529	NA	NA	0.016195795575190273	2.6791143075577395e-4	0.002904691373279841	-0.9878828320182766	-60.98953561432959	0.5	Detrimental	Lethal	Lethal	Deleterious	Fitness-decreasing	Lethal	MFQTFISRHNSNFFSDKLVLTSVTPASSAPVLQTPKATSSTLYFDSLTVNAGNGGFLHCIQMDTSVNAANQVVSVGAFIAFDADPKFFACLVRFESSSVPTTLPTAYDVYPLDGRHDGGYYTVKDCVTIDVLPRTPGNNVYVGFMVWSNFTATKCRGLVSLNQVIKEIICLQPLK*	G	Structural	78	D	F	Missense	1	1	single_orf	hydrophilic	polar	negative	NA	Negatively_charged	hydrophobic	nonpolar	noncharge	aromatic	Aromatic	hydrophilic_to_hydrophobic	polar_to_nonpolar	negative_to_noncharge	Negatively_charged_to_Aromatic	Negatively_charged_to_Aromatic;negative_to_noncharge;polar_to_nonpolar;hydrophilic_to_hydrophobic	TRUE	FALSE	FALSE	FALSE	sheet	88	44	sheet44	G	PPI	Pentamer	Surface	Bind-G	Single-interaction	PPI	1	Interacting	Interacting	Asp	Aspartic Acid	Phe	Phenylalanine	G_D78F	G_D78	Interface	Interface	Interface	Surface	Surface	Interface	Interface	D78F	NO	YES	NO	NO	G D78F	D78F	2 D78F	0.24	-1.12	-0.173	0.024	-0.0078	-4.035796	-3.92846252168812	-2.264687132785001	0.29	0.55	0.38	-3.856409072875977	-2.9135742	G_2BPA	NA
gpG_D78G	1	0.7151784781739784	NA	NA	0.015188377623814421	0.0033146903311243037	0.006212511535996553	-0.2628941400195227	-17.306734862222886	0.15	Detrimental	Detrimental	Detrimental	Deleterious	Fitness-decreasing	Fitness-decreasing	MFQTFISRHNSNFFSDKLVLTSVTPASSAPVLQTPKATSSTLYFDSLTVNAGNGGFLHCIQMDTSVNAANQVVSVGAGIAFDADPKFFACLVRFESSSVPTTLPTAYDVYPLDGRHDGGYYTVKDCVTIDVLPRTPGNNVYVGFMVWSNFTATKCRGLVSLNQVIKEIICLQPLK*	G	Structural	78	D	G	Missense	1	1	single_orf	hydrophilic	polar	negative	NA	Negatively_charged	hydrophobic	nonpolar	noncharge	aliphatic	Nonpolar_hydrophobic	hydrophilic_to_hydrophobic	polar_to_nonpolar	negative_to_noncharge	Negatively_charged_to_Nonpolar_hydrophobic	Negatively_charged_to_Nonpolar_hydrophobic;negative_to_noncharge;polar_to_nonpolar;hydrophilic_to_hydrophobic	NA	TRUE	FALSE	FALSE	sheet	88	44	sheet44	G	PPI	Pentamer	Surface	Bind-G	Single-interaction	PPI	1	Interacting	Interacting	Asp	Aspartic Acid	Gly	Glycine	G_D78G	G_D78	Interface	Interface	Interface	Surface	Surface	Interface	Interface	D78G	NO	YES	NO	NO	G D78G	D78G	2 D78G	-0.37	0.95	-0.254	0.222	-1.3982	-4.035796	-3.92846252168812	-2.264687132785001	0.29	0.56	0.07	-3.0767242908477783	-3.2034726	G_2BPA	NA
gpG_D78L	1	0.002782625974194587	NA	NA	0.02091070838641991	4.586652149320969e-4	0.002904691373279841	-0.9752899922193066	-46.6376148447669	0.5	Detrimental	Lethal	Lethal	Deleterious	Fitness-decreasing	Lethal	MFQTFISRHNSNFFSDKLVLTSVTPASSAPVLQTPKATSSTLYFDSLTVNAGNGGFLHCIQMDTSVNAANQVVSVGALIAFDADPKFFACLVRFESSSVPTTLPTAYDVYPLDGRHDGGYYTVKDCVTIDVLPRTPGNNVYVGFMVWSNFTATKCRGLVSLNQVIKEIICLQPLK*	G	Structural	78	D	L	Missense	1	1	single_orf	hydrophilic	polar	negative	NA	Negatively_charged	hydrophobic	nonpolar	noncharge	aliphatic	Nonpolar_hydrophobic	hydrophilic_to_hydrophobic	polar_to_nonpolar	negative_to_noncharge	Negatively_charged_to_Nonpolar_hydrophobic	Negatively_charged_to_Nonpolar_hydrophobic;negative_to_noncharge;polar_to_nonpolar;hydrophilic_to_hydrophobic	NA	FALSE	FALSE	FALSE	sheet	88	44	sheet44	G	PPI	Pentamer	Surface	Bind-G	Single-interaction	PPI	1	Interacting	Interacting	Asp	Aspartic Acid	Leu	Leucine	G_D78L	G_D78	Interface	Interface	Interface	Surface	Surface	Interface	Interface	D78L	NO	YES	NO	NO	G D78L	D78L	2 D78L	0.46	-1.57	-0.155	0.031	-0.3204	-4.035796	-3.92846252168812	-2.264687132785001	0.3	0.54	0.28	-3.622286319732666	-3.6043108	G_2BPA	NA
gpG_D78I	1	-0.024535771127728277	NA	NA	0.015958560032193526	2.5251310974439e-4	0.002904691373279841	-1.0026083893212294	-62.81861762879873	0.5	Detrimental	Lethal	Lethal	Deleterious	Fitness-decreasing	Lethal	MFQTFISRHNSNFFSDKLVLTSVTPASSAPVLQTPKATSSTLYFDSLTVNAGNGGFLHCIQMDTSVNAANQVVSVGAIIAFDADPKFFACLVRFESSSVPTTLPTAYDVYPLDGRHDGGYYTVKDCVTIDVLPRTPGNNVYVGFMVWSNFTATKCRGLVSLNQVIKEIICLQPLK*	G	Structural	78	D	I	Missense	1	1	single_orf	hydrophilic	polar	negative	NA	Negatively_charged	hydrophobic	nonpolar	noncharge	aliphatic	Nonpolar_hydrophobic	hydrophilic_to_hydrophobic	polar_to_nonpolar	negative_to_noncharge	Negatively_charged_to_Nonpolar_hydrophobic	Negatively_charged_to_Nonpolar_hydrophobic;negative_to_noncharge;polar_to_nonpolar;hydrophilic_to_hydrophobic	NA	FALSE	FALSE	FALSE	sheet	88	44	sheet44	G	PPI	Pentamer	Surface	Bind-G	Single-interaction	PPI	1	Interacting	Interacting	Asp	Aspartic Acid	Ile	Isoleucine	G_D78I	G_D78	Interface	Interface	Interface	Surface	Surface	Interface	Interface	D78I	NO	YES	NO	NO	G D78I	D78I	2 D78I	1.13	-2.03	NA	NA	-0.0685	-4.035796	-3.92846252168812	-2.264687132785001	0.31	0.5	0.34	-3.827955961227417	-3.533682	G_2BPA	NA
gpG_D78H	1	0.8321780298252639	NA	NA	0.014684797557430351	0.009964623109809612	0.01587795352424097	-0.1458945883682372	-9.933745910344618	0.1	Detrimental	Detrimental	Neutral	Tolerated	Fitness-decreasing	Fitness-decreasing	MFQTFISRHNSNFFSDKLVLTSVTPASSAPVLQTPKATSSTLYFDSLTVNAGNGGFLHCIQMDTSVNAANQVVSVGAHIAFDADPKFFACLVRFESSSVPTTLPTAYDVYPLDGRHDGGYYTVKDCVTIDVLPRTPGNNVYVGFMVWSNFTATKCRGLVSLNQVIKEIICLQPLK*	G	Structural	78	D	H	Missense	1	1	single_orf	hydrophilic	polar	negative	NA	Negatively_charged	hydrophilic	polar	positive	NA	Positively_charged	hydrophilic_to_hydrophilic	polar_to_polar	negative_to_positive	Negatively_charged_to_Positively_charged	Negatively_charged_to_Positively_charged;negative_to_positive;polar_to_polar;hydrophilic_to_hydrophilic	NA	FALSE	FALSE	FALSE	sheet	88	44	sheet44	G	PPI	Pentamer	Surface	Bind-G	Single-interaction	PPI	1	Interacting	Interacting	Asp	Aspartic Acid	His	Histidine	G_D78H	G_D78	Interface	Interface	Interface	Surface	Surface	Interface	Interface	D78H	NO	YES	NO	NO	G D78H	D78H	2 D78H	0.02	-0.16	-0.231	0.139	-0.1645	-1.223161	-1.50475702981152	-0.8674650361479178	0.39	0.53	0.36	-2.3059093952178955	-2.1172638	G_2BPA	NA
gpG_D78Q	1	0.22356669837891724	NA	NA	0.015370713722696614	4.1354422785944145e-4	0.002904691373279841	-0.7545059198145838	-49.08123939670339	0.5	Detrimental	Lethal	Lethal	Deleterious	Fitness-decreasing	Lethal	MFQTFISRHNSNFFSDKLVLTSVTPASSAPVLQTPKATSSTLYFDSLTVNAGNGGFLHCIQMDTSVNAANQVVSVGAQIAFDADPKFFACLVRFESSSVPTTLPTAYDVYPLDGRHDGGYYTVKDCVTIDVLPRTPGNNVYVGFMVWSNFTATKCRGLVSLNQVIKEIICLQPLK*	G	Structural	78	D	Q	Missense	1	1	single_orf	hydrophilic	polar	negative	NA	Negatively_charged	hydrophilic	polar	noncharge	NA	Polar_uncharged	hydrophilic_to_hydrophilic	polar_to_polar	negative_to_noncharge	Negatively_charged_to_Polar_uncharged	Negatively_charged_to_Polar_uncharged;negative_to_noncharge;polar_to_polar;hydrophilic_to_hydrophilic	NA	FALSE	FALSE	FALSE	sheet	88	44	sheet44	G	PPI	Pentamer	Surface	Bind-G	Single-interaction	PPI	1	Interacting	Interacting	Asp	Aspartic Acid	Gln	Glutamine	G_D78Q	G_D78	Interface	Interface	Interface	Surface	Surface	Interface	Interface	D78Q	NO	YES	NO	NO	G D78Q	D78Q	2 D78Q	-0.17	0.17	-0.222	0.144	-0.2286	-4.035796	-2.4398434977336003	-1.4065253632487378	0.46	0.6	0.44	-1.3360974788665771	-1.9011917	G_2BPA	NA
gpG_D78Y	1	0.1239604434908345	NA	NA	0.014464801925740872	2.8568353142199854e-4	0.002904691373279841	-0.8541121747026666	-59.03947225549873	0.5	Detrimental	Lethal	Lethal	Deleterious	Fitness-decreasing	Lethal	MFQTFISRHNSNFFSDKLVLTSVTPASSAPVLQTPKATSSTLYFDSLTVNAGNGGFLHCIQMDTSVNAANQVVSVGAYIAFDADPKFFACLVRFESSSVPTTLPTAYDVYPLDGRHDGGYYTVKDCVTIDVLPRTPGNNVYVGFMVWSNFTATKCRGLVSLNQVIKEIICLQPLK*	G	Structural	78	D	Y	Missense	1	1	single_orf	hydrophilic	polar	negative	NA	Negatively_charged	hydrophobic	polar	noncharge	aromatic	Aromatic	hydrophilic_to_hydrophobic	polar_to_polar	negative_to_noncharge	Negatively_charged_to_Aromatic	Negatively_charged_to_Aromatic;negative_to_noncharge;polar_to_polar;hydrophilic_to_hydrophobic	TRUE	FALSE	FALSE	FALSE	sheet	88	44	sheet44	G	PPI	Pentamer	Surface	Bind-G	Single-interaction	PPI	1	Interacting	Interacting	Asp	Aspartic Acid	Tyr	Tyrosine	G_D78Y	G_D78	Interface	Interface	Interface	Surface	Surface	Interface	Interface	D78Y	NO	YES	NO	NO	G D78Y	D78Y	2 D78Y	0.5	-1.27	NA	NA	0.0084	-1.223161	-3.92846252168812	-2.264687132785001	0.34	0.55	0.3	-3.563796043395996	-3.0925493	G_2BPA	NA
gpG_D78W	1	-0.030136076090083952	NA	NA	0.02080271722861921	4.2478708186810543e-4	0.002904691373279841	-1.008208694283585	-48.46200556320512	0.5	Detrimental	Lethal	Lethal	Deleterious	Fitness-decreasing	Lethal	MFQTFISRHNSNFFSDKLVLTSVTPASSAPVLQTPKATSSTLYFDSLTVNAGNGGFLHCIQMDTSVNAANQVVSVGAWIAFDADPKFFACLVRFESSSVPTTLPTAYDVYPLDGRHDGGYYTVKDCVTIDVLPRTPGNNVYVGFMVWSNFTATKCRGLVSLNQVIKEIICLQPLK*	G	Structural	78	D	W	Missense	1	1	single_orf	hydrophilic	polar	negative	NA	Negatively_charged	hydrophobic	nonpolar	noncharge	aromatic	Aromatic	hydrophilic_to_hydrophobic	polar_to_nonpolar	negative_to_noncharge	Negatively_charged_to_Aromatic	Negatively_charged_to_Aromatic;negative_to_noncharge;polar_to_nonpolar;hydrophilic_to_hydrophobic	TRUE	FALSE	FALSE	FALSE	sheet	88	44	sheet44	G	PPI	Pentamer	Surface	Bind-G	Single-interaction	PPI	1	Interacting	Interacting	Asp	Aspartic Acid	Trp	Tryptophan	G_D78W	G_D78	Interface	Interface	Interface	Surface	Surface	Interface	Interface	D78W	NO	YES	NO	NO	G D78W	D78W	2 D78W	0.06	-1.17	-0.132	-0.064	0.0156	-4.035796	-3.92846252168812	-2.264687132785001	0.23	0.49	0.2	-5.389007091522217	-2.448456	G_2BPA	NA
gpG_I79V	1	1.0008830426063406	NA	NA	0.016292395279798855	0.2964454827374896	0.33203108074206666	0.022810424412839536	1.399913391326784	0	Neutral	Neutral	Neutral	Tolerated	Neutral	Neutral	MFQTFISRHNSNFFSDKLVLTSVTPASSAPVLQTPKATSSTLYFDSLTVNAGNGGFLHCIQMDTSVNAANQVVSVGADVAFDADPKFFACLVRFESSSVPTTLPTAYDVYPLDGRHDGGYYTVKDCVTIDVLPRTPGNNVYVGFMVWSNFTATKCRGLVSLNQVIKEIICLQPLK*	G	Structural	79	I	V	Missense	1	1	single_orf	hydrophobic	nonpolar	noncharge	aliphatic	Nonpolar_hydrophobic	hydrophobic	nonpolar	noncharge	aliphatic	Nonpolar_hydrophobic	hydrophobic_to_hydrophobic	nonpolar_to_nonpolar	noncharge_to_noncharge	Nonpolar_hydrophobic_to_Nonpolar_hydrophobic	Nonpolar_hydrophobic_to_Nonpolar_hydrophobic;noncharge_to_noncharge;nonpolar_to_nonpolar;hydrophobic_to_hydrophobic	FALSE	FALSE	FALSE	FALSE	sheet	108	54	sheet54				Core	Core	NA	Core	NA	Core	NA	Ile	Isoleucine	Val	Valine	G_I79V	G_I79	Core	Core	Core	Core	Core	NA	NA	I79V	YES	NO	NO	NO	G I79V	I79V	2 I79V	-0.06	0.02	NA	NA	-0.751	-7.122707	-2.74924184201993	-2.614416988369541	0.46	0.79	0.45	-1.7952347993850708	-2.3613963	G_2BPA	NA
gpG_I79Y	1	0.9604608913267776	NA	NA	0.018565561002520402	0.4429416548421439	0.4784346347465822	-0.01761172686672352	-0.94854397186009	0	Neutral	Neutral	Neutral	Tolerated	Neutral	Neutral	MFQTFISRHNSNFFSDKLVLTSVTPASSAPVLQTPKATSSTLYFDSLTVNAGNGGFLHCIQMDTSVNAANQVVSVGADYAFDADPKFFACLVRFESSSVPTTLPTAYDVYPLDGRHDGGYYTVKDCVTIDVLPRTPGNNVYVGFMVWSNFTATKCRGLVSLNQVIKEIICLQPLK*	G	Structural	79	I	Y	Missense	1	1	single_orf	hydrophobic	nonpolar	noncharge	aliphatic	Nonpolar_hydrophobic	hydrophobic	polar	noncharge	aromatic	Aromatic	hydrophobic_to_hydrophobic	nonpolar_to_polar	noncharge_to_noncharge	Nonpolar_hydrophobic_to_Aromatic	Nonpolar_hydrophobic_to_Aromatic;noncharge_to_noncharge;nonpolar_to_polar;hydrophobic_to_hydrophobic	TRUE	FALSE	FALSE	FALSE	sheet	108	54	sheet54				Core	Core	NA	Core	NA	Core	NA	Ile	Isoleucine	Tyr	Tyrosine	G_I79Y	G_I79	Core	Core	Core	Core	Core	NA	NA	I79Y	YES	NO	NO	NO	G I79Y	I79Y	2 I79Y	-1.55	1.7	NA	NA	-1.1348	-7.122707	-4.579020724323598	-4.354462160728686	-0.03	0.16	-0.07	-5.23934268951416	-2.822914	G_2BPA	NA
gpG_I79A	1	0.009607586467451032	NA	NA	0.019584610277642123	4.0795391967307637e-4	0.002904691373279841	-0.96846503172605	-49.4465850580332	0.5	Detrimental	Lethal	Lethal	Deleterious	Fitness-decreasing	Lethal	MFQTFISRHNSNFFSDKLVLTSVTPASSAPVLQTPKATSSTLYFDSLTVNAGNGGFLHCIQMDTSVNAANQVVSVGADAAFDADPKFFACLVRFESSSVPTTLPTAYDVYPLDGRHDGGYYTVKDCVTIDVLPRTPGNNVYVGFMVWSNFTATKCRGLVSLNQVIKEIICLQPLK*	G	Structural	79	I	A	Missense	1	1	single_orf	hydrophobic	nonpolar	noncharge	aliphatic	Nonpolar_hydrophobic	hydrophobic	nonpolar	noncharge	aliphatic	Nonpolar_hydrophobic	hydrophobic_to_hydrophobic	nonpolar_to_nonpolar	noncharge_to_noncharge	Nonpolar_hydrophobic_to_Nonpolar_hydrophobic	Nonpolar_hydrophobic_to_Nonpolar_hydrophobic;noncharge_to_noncharge;nonpolar_to_nonpolar;hydrophobic_to_hydrophobic	FALSE	FALSE	FALSE	FALSE	sheet	108	54	sheet54				Core	Core	NA	Core	NA	Core	NA	Ile	Isoleucine	Ala	Alanine	G_I79A	G_I79	Core	Core	Core	Core	Core	NA	NA	I79A	YES	NO	NO	NO	G I79A	I79A	2 I79A	-2.1	1.59	NA	NA	-2.2741	-7.122707	-4.579020724323598	-4.354462160728686	0.1	0.24	-0.22	-6.861270904541016	-4.494718	G_2BPA	NA
gpG_I79F	1	0.9519128960274713	NA	NA	0.016046722268721662	0.24460289555414105	0.27899637411483186	-0.026159722166029797	-1.6300392929240939	0	Neutral	Neutral	Neutral	Tolerated	Neutral	Neutral	MFQTFISRHNSNFFSDKLVLTSVTPASSAPVLQTPKATSSTLYFDSLTVNAGNGGFLHCIQMDTSVNAANQVVSVGADFAFDADPKFFACLVRFESSSVPTTLPTAYDVYPLDGRHDGGYYTVKDCVTIDVLPRTPGNNVYVGFMVWSNFTATKCRGLVSLNQVIKEIICLQPLK*	G	Structural	79	I	F	Missense	1	1	single_orf	hydrophobic	nonpolar	noncharge	aliphatic	Nonpolar_hydrophobic	hydrophobic	nonpolar	noncharge	aromatic	Aromatic	hydrophobic_to_hydrophobic	nonpolar_to_nonpolar	noncharge_to_noncharge	Nonpolar_hydrophobic_to_Aromatic	Nonpolar_hydrophobic_to_Aromatic;noncharge_to_noncharge;nonpolar_to_nonpolar;hydrophobic_to_hydrophobic	TRUE	FALSE	FALSE	FALSE	sheet	108	54	sheet54				Core	Core	NA	Core	NA	Core	NA	Ile	Isoleucine	Phe	Phenylalanine	G_I79F	G_I79	Core	Core	Core	Core	Core	NA	NA	I79F	YES	NO	NO	NO	G I79F	I79F	2 I79F	-0.88	1.19	NA	NA	-0.7978	-7.122707	-4.579020724323598	-4.354462160728686	0.45	0.33	-0.01	-0.8768297433853149	-2.575389	G_2BPA	NA
gpG_I79G	1	-0.020416647018417777	NA	NA	0.022341029992940204	4.995868339729981e-4	0.002904691373279841	-0.9984892652119188	-44.690485597869746	0.5	Detrimental	Lethal	Lethal	Deleterious	Fitness-decreasing	Lethal	MFQTFISRHNSNFFSDKLVLTSVTPASSAPVLQTPKATSSTLYFDSLTVNAGNGGFLHCIQMDTSVNAANQVVSVGADGAFDADPKFFACLVRFESSSVPTTLPTAYDVYPLDGRHDGGYYTVKDCVTIDVLPRTPGNNVYVGFMVWSNFTATKCRGLVSLNQVIKEIICLQPLK*	G	Structural	79	I	G	Missense	1	1	single_orf	hydrophobic	nonpolar	noncharge	aliphatic	Nonpolar_hydrophobic	hydrophobic	nonpolar	noncharge	aliphatic	Nonpolar_hydrophobic	hydrophobic_to_hydrophobic	nonpolar_to_nonpolar	noncharge_to_noncharge	Nonpolar_hydrophobic_to_Nonpolar_hydrophobic	Nonpolar_hydrophobic_to_Nonpolar_hydrophobic;noncharge_to_noncharge;nonpolar_to_nonpolar;hydrophobic_to_hydrophobic	FALSE	TRUE	FALSE	FALSE	sheet	108	54	sheet54				Core	Core	NA	Core	NA	Core	NA	Ile	Isoleucine	Gly	Glycine	G_I79G	G_I79	Core	Core	Core	Core	Core	NA	NA	I79G	YES	NO	NO	NO	G I79G	I79G	2 I79G	-3.18	1.99	NA	NA	-3.0614	-7.122707	-4.579020724323598	-4.354462160728686	-0.08	-0.08	-0.46	-9.4140167236328125	-3.47074	G_2BPA	NA
gpG_I79H	1	-0.030027507894330955	NA	NA	0.024286762087025494	5.792600088674327e-4	0.002904691373279841	-1.0081001260878322	-41.50618156684614	0.5	Detrimental	Lethal	Lethal	Deleterious	Fitness-decreasing	Lethal	MFQTFISRHNSNFFSDKLVLTSVTPASSAPVLQTPKATSSTLYFDSLTVNAGNGGFLHCIQMDTSVNAANQVVSVGADHAFDADPKFFACLVRFESSSVPTTLPTAYDVYPLDGRHDGGYYTVKDCVTIDVLPRTPGNNVYVGFMVWSNFTATKCRGLVSLNQVIKEIICLQPLK*	G	Structural	79	I	H	Missense	1	1	single_orf	hydrophobic	nonpolar	noncharge	aliphatic	Nonpolar_hydrophobic	hydrophilic	polar	positive	NA	Positively_charged	hydrophobic_to_hydrophilic	nonpolar_to_polar	noncharge_to_positive	Nonpolar_hydrophobic_to_Positively_charged	Nonpolar_hydrophobic_to_Positively_charged;noncharge_to_positive;nonpolar_to_polar;hydrophobic_to_hydrophilic	NA	FALSE	FALSE	FALSE	sheet	108	54	sheet54				Core	Core	NA	Core	NA	Core	NA	Ile	Isoleucine	His	Histidine	G_I79H	G_I79	Core	Core	Core	Core	Core	NA	NA	I79H	YES	NO	NO	NO	G I79H	I79H	2 I79H	-2.21	1.86	NA	NA	-2.2682	-7.122707	-4.579020724323598	-4.354462160728686	-0.5	-0.02	-0.39	-10.587620735168455	-3.2153988	G_2BPA	NA
gpG_I79K	1	0.002105196719456777	NA	NA	0.020172906315553244	4.2623980430578357e-4	0.002904691373279841	-0.9759674214740444	-48.37667569045008	0.5	Detrimental	Lethal	Lethal	Deleterious	Fitness-decreasing	Lethal	MFQTFISRHNSNFFSDKLVLTSVTPASSAPVLQTPKATSSTLYFDSLTVNAGNGGFLHCIQMDTSVNAANQVVSVGADKAFDADPKFFACLVRFESSSVPTTLPTAYDVYPLDGRHDGGYYTVKDCVTIDVLPRTPGNNVYVGFMVWSNFTATKCRGLVSLNQVIKEIICLQPLK*	G	Structural	79	I	K	Missense	1	1	single_orf	hydrophobic	nonpolar	noncharge	aliphatic	Nonpolar_hydrophobic	hydrophilic	polar	positive	NA	Positively_charged	hydrophobic_to_hydrophilic	nonpolar_to_polar	noncharge_to_positive	Nonpolar_hydrophobic_to_Positively_charged	Nonpolar_hydrophobic_to_Positively_charged;noncharge_to_positive;nonpolar_to_polar;hydrophobic_to_hydrophilic	NA	FALSE	FALSE	FALSE	sheet	108	54	sheet54				Core	Core	NA	Core	NA	Core	NA	Ile	Isoleucine	Lys	Lysine	G_I79K	G_I79	Core	Core	Core	Core	Core	NA	NA	I79K	YES	NO	NO	NO	G I79K	I79K	2 I79K	-1.5	1.63	NA	NA	-2.5679	-7.122707	-4.579020724323598	-4.354462160728686	-0.75	0.07	-0.1	-11.016136169433594	-3.558063	G_2BPA	NA
gpG_I79L	1	0.9991708450854462	NA	NA	0.018119770418176733	0.36437813159038535	0.4008413387002022	0.02109822689194507	1.164273623811182	0	Neutral	Neutral	Neutral	Tolerated	Neutral	Neutral	MFQTFISRHNSNFFSDKLVLTSVTPASSAPVLQTPKATSSTLYFDSLTVNAGNGGFLHCIQMDTSVNAANQVVSVGADLAFDADPKFFACLVRFESSSVPTTLPTAYDVYPLDGRHDGGYYTVKDCVTIDVLPRTPGNNVYVGFMVWSNFTATKCRGLVSLNQVIKEIICLQPLK*	G	Structural	79	I	L	Missense	1	1	single_orf	hydrophobic	nonpolar	noncharge	aliphatic	Nonpolar_hydrophobic	hydrophobic	nonpolar	noncharge	aliphatic	Nonpolar_hydrophobic	hydrophobic_to_hydrophobic	nonpolar_to_nonpolar	noncharge_to_noncharge	Nonpolar_hydrophobic_to_Nonpolar_hydrophobic	Nonpolar_hydrophobic_to_Nonpolar_hydrophobic;noncharge_to_noncharge;nonpolar_to_nonpolar;hydrophobic_to_hydrophobic	FALSE	FALSE	FALSE	FALSE	sheet	108	54	sheet54				Core	Core	NA	Core	NA	Core	NA	Ile	Isoleucine	Leu	Leucine	G_I79L	G_I79	Core	Core	Core	Core	Core	NA	NA	I79L	YES	NO	NO	NO	G I79L	I79L	2 I79L	-0.2	0.15	NA	NA	-0.3796	-0.415482	-2.0110512036837	-1.9124277650047363	0.53	0.62	0.5	0.5111674070358276	1.76335	G_2BPA	NA
gpG_I79C	1	0.6663148214065944	NA	NA	0.01968847145756234	0.003960202140204538	0.007191078132743055	-0.31175779678690674	-15.833355393794756	0.15	Detrimental	Detrimental	Detrimental	Deleterious	Fitness-decreasing	Fitness-decreasing	MFQTFISRHNSNFFSDKLVLTSVTPASSAPVLQTPKATSSTLYFDSLTVNAGNGGFLHCIQMDTSVNAANQVVSVGADCAFDADPKFFACLVRFESSSVPTTLPTAYDVYPLDGRHDGGYYTVKDCVTIDVLPRTPGNNVYVGFMVWSNFTATKCRGLVSLNQVIKEIICLQPLK*	G	Structural	79	I	C	Missense	1	1	single_orf	hydrophobic	nonpolar	noncharge	aliphatic	Nonpolar_hydrophobic	hydrophilic	polar	noncharge	NA	Polar_uncharged	hydrophobic_to_hydrophilic	nonpolar_to_polar	noncharge_to_noncharge	Nonpolar_hydrophobic_to_Polar_uncharged	Nonpolar_hydrophobic_to_Polar_uncharged;noncharge_to_noncharge;nonpolar_to_polar;hydrophobic_to_hydrophilic	NA	FALSE	FALSE	TRUE	sheet	108	54	sheet54				Core	Core	NA	Core	NA	Core	NA	Ile	Isoleucine	Cys	Cysteine	G_I79C	G_I79	Core	Core	Core	Core	Core	NA	NA	I79C	YES	NO	NO	NO	G I79C	I79C	2 I79C	-1.19	0.61	NA	NA	-1.1503	-7.122707	-4.579020724323598	-4.354462160728686	0.18	0.4	-0.01	-5.839359760284424	-2.1232576	G_2BPA	NA
gpG_I79N	1	0.02609540401895143	NA	NA	0.02092135014808728	4.8188492982692566e-4	0.002904691373279841	-0.9519772141745497	-45.49966341023689	0.5	Detrimental	Lethal	Lethal	Deleterious	Fitness-decreasing	Lethal	MFQTFISRHNSNFFSDKLVLTSVTPASSAPVLQTPKATSSTLYFDSLTVNAGNGGFLHCIQMDTSVNAANQVVSVGADNAFDADPKFFACLVRFESSSVPTTLPTAYDVYPLDGRHDGGYYTVKDCVTIDVLPRTPGNNVYVGFMVWSNFTATKCRGLVSLNQVIKEIICLQPLK*	G	Structural	79	I	N	Missense	1	1	single_orf	hydrophobic	nonpolar	noncharge	aliphatic	Nonpolar_hydrophobic	hydrophilic	polar	noncharge	NA	Polar_uncharged	hydrophobic_to_hydrophilic	nonpolar_to_polar	noncharge_to_noncharge	Nonpolar_hydrophobic_to_Polar_uncharged	Nonpolar_hydrophobic_to_Polar_uncharged;noncharge_to_noncharge;nonpolar_to_polar;hydrophobic_to_hydrophilic	NA	FALSE	FALSE	FALSE	sheet	108	54	sheet54				Core	Core	NA	Core	NA	Core	NA	Ile	Isoleucine	Asn	Asparagine	G_I79N	G_I79	Core	Core	Core	Core	Core	NA	NA	I79N	YES	NO	NO	NO	G I79N	I79N	2 I79N	-1.35	0.72	NA	NA	-2.9209	-7.122707	-4.579020724323598	-4.354462160728686	-0.63	0.14	-0.15	-10.748111724853516	-3.0389779	G_2BPA	NA
gpG_I79P	1	-0.035127572957534776	NA	NA	0.02013473932500868	3.9400136905554106e-4	0.002904691373279841	-1.013200191151036	-50.31741331206816	0.5	Detrimental	Lethal	Lethal	Deleterious	Fitness-decreasing	Lethal	MFQTFISRHNSNFFSDKLVLTSVTPASSAPVLQTPKATSSTLYFDSLTVNAGNGGFLHCIQMDTSVNAANQVVSVGADPAFDADPKFFACLVRFESSSVPTTLPTAYDVYPLDGRHDGGYYTVKDCVTIDVLPRTPGNNVYVGFMVWSNFTATKCRGLVSLNQVIKEIICLQPLK*	G	Structural	79	I	P	Missense	1	1	single_orf	hydrophobic	nonpolar	noncharge	aliphatic	Nonpolar_hydrophobic	hydrophobic	nonpolar	noncharge	aliphatic	Nonpolar_hydrophobic	hydrophobic_to_hydrophobic	nonpolar_to_nonpolar	noncharge_to_noncharge	Nonpolar_hydrophobic_to_Nonpolar_hydrophobic	Nonpolar_hydrophobic_to_Nonpolar_hydrophobic;noncharge_to_noncharge;nonpolar_to_nonpolar;hydrophobic_to_hydrophobic	FALSE	FALSE	TRUE	FALSE	sheet	108	54	sheet54				Core	Core	NA	Core	NA	Core	NA	Ile	Isoleucine	Pro	Proline	G_I79P	G_I79	Core	Core	Core	Core	Core	NA	NA	I79P	YES	NO	NO	NO	G I79P	I79P	2 I79P	-2.52	1.69	NA	NA	-3.1159	-7.122707	-4.579020724323598	-4.354462160728686	-0.8	-0.38	-0.51	-11.284847259521484	-1.8790739	G_2BPA	NA
gpG_I79Q	1	-0.0198824902973675	NA	NA	0.022043974621249227	4.868991387874111e-4	0.002904691373279841	-0.9979551084908687	-45.26841477375313	0.5	Detrimental	Lethal	Lethal	Deleterious	Fitness-decreasing	Lethal	MFQTFISRHNSNFFSDKLVLTSVTPASSAPVLQTPKATSSTLYFDSLTVNAGNGGFLHCIQMDTSVNAANQVVSVGADQAFDADPKFFACLVRFESSSVPTTLPTAYDVYPLDGRHDGGYYTVKDCVTIDVLPRTPGNNVYVGFMVWSNFTATKCRGLVSLNQVIKEIICLQPLK*	G	Structural	79	I	Q	Missense	1	1	single_orf	hydrophobic	nonpolar	noncharge	aliphatic	Nonpolar_hydrophobic	hydrophilic	polar	noncharge	NA	Polar_uncharged	hydrophobic_to_hydrophilic	nonpolar_to_polar	noncharge_to_noncharge	Nonpolar_hydrophobic_to_Polar_uncharged	Nonpolar_hydrophobic_to_Polar_uncharged;noncharge_to_noncharge;nonpolar_to_polar;hydrophobic_to_hydrophilic	NA	FALSE	FALSE	FALSE	sheet	108	54	sheet54				Core	Core	NA	Core	NA	Core	NA	Ile	Isoleucine	Gln	Glutamine	G_I79Q	G_I79	Core	Core	Core	Core	Core	NA	NA	I79Q	YES	NO	NO	NO	G I79Q	I79Q	2 I79Q	-1.79	1.53	NA	NA	-2.5971	-7.122707	-4.579020724323598	-4.354462160728686	-0.54	0.18	-0.11	-10.073192596435549	-3.5905151	G_2BPA	NA
gpG_I79R	1	-0.03394696598047645	NA	NA	0.018588370629729584	3.3650094630832683e-4	0.002904691373279841	-1.0120195841739776	-54.439143876520205	0.5	Detrimental	Lethal	Lethal	Deleterious	Fitness-decreasing	Lethal	MFQTFISRHNSNFFSDKLVLTSVTPASSAPVLQTPKATSSTLYFDSLTVNAGNGGFLHCIQMDTSVNAANQVVSVGADRAFDADPKFFACLVRFESSSVPTTLPTAYDVYPLDGRHDGGYYTVKDCVTIDVLPRTPGNNVYVGFMVWSNFTATKCRGLVSLNQVIKEIICLQPLK*	G	Structural	79	I	R	Missense	1	1	single_orf	hydrophobic	nonpolar	noncharge	aliphatic	Nonpolar_hydrophobic	hydrophilic	polar	positive	NA	Positively_charged	hydrophobic_to_hydrophilic	nonpolar_to_polar	noncharge_to_positive	Nonpolar_hydrophobic_to_Positively_charged	Nonpolar_hydrophobic_to_Positively_charged;noncharge_to_positive;nonpolar_to_polar;hydrophobic_to_hydrophilic	NA	FALSE	FALSE	FALSE	sheet	108	54	sheet54				Core	Core	NA	Core	NA	Core	NA	Ile	Isoleucine	Arg	Arginine	G_I79R	G_I79	Core	Core	Core	Core	Core	NA	NA	I79R	YES	NO	NO	NO	G I79R	I79R	2 I79R	-1.46	0.54	NA	NA	-2.5228	-7.122707	-4.579020724323598	-4.354462160728686	-0.73	0.09	-0.19	-10.849419593811035	-3.9979692	G_2BPA	NA
gpG_I79S	1	-0.02904883688685096	NA	NA	0.020023055055699727	3.9435263706333323e-4	0.002904691373279841	-1.007121455080352	-50.29446765962208	0.5	Detrimental	Lethal	Lethal	Deleterious	Fitness-decreasing	Lethal	MFQTFISRHNSNFFSDKLVLTSVTPASSAPVLQTPKATSSTLYFDSLTVNAGNGGFLHCIQMDTSVNAANQVVSVGADSAFDADPKFFACLVRFESSSVPTTLPTAYDVYPLDGRHDGGYYTVKDCVTIDVLPRTPGNNVYVGFMVWSNFTATKCRGLVSLNQVIKEIICLQPLK*	G	Structural	79	I	S	Missense	1	1	single_orf	hydrophobic	nonpolar	noncharge	aliphatic	Nonpolar_hydrophobic	hydrophilic	polar	noncharge	NA	Polar_uncharged	hydrophobic_to_hydrophilic	nonpolar_to_polar	noncharge_to_noncharge	Nonpolar_hydrophobic_to_Polar_uncharged	Nonpolar_hydrophobic_to_Polar_uncharged;noncharge_to_noncharge;nonpolar_to_polar;hydrophobic_to_hydrophilic	NA	FALSE	FALSE	FALSE	sheet	108	54	sheet54				Core	Core	NA	Core	NA	Core	NA	Ile	Isoleucine	Ser	Serine	G_I79S	G_I79	Core	Core	Core	Core	Core	NA	NA	I79S	YES	NO	NO	NO	G I79S	I79S	2 I79S	-2.16	1.47	NA	NA	-2.6612	-7.122707	-4.579020724323598	-4.354462160728686	-0.29	0.12	-0.31	-9.52202606201172	-4.0871344	G_2BPA	NA
gpG_I79D	1	-0.019975064198276982	NA	NA	0.02150781432710569	4.633944346827956e-4	0.002904691373279841	-0.9980476823917781	-46.40105894252026	0.5	Detrimental	Lethal	Lethal	Deleterious	Fitness-decreasing	Lethal	MFQTFISRHNSNFFSDKLVLTSVTPASSAPVLQTPKATSSTLYFDSLTVNAGNGGFLHCIQMDTSVNAANQVVSVGADDAFDADPKFFACLVRFESSSVPTTLPTAYDVYPLDGRHDGGYYTVKDCVTIDVLPRTPGNNVYVGFMVWSNFTATKCRGLVSLNQVIKEIICLQPLK*	G	Structural	79	I	D	Missense	1	1	single_orf	hydrophobic	nonpolar	noncharge	aliphatic	Nonpolar_hydrophobic	hydrophilic	polar	negative	NA	Negatively_charged	hydrophobic_to_hydrophilic	nonpolar_to_polar	noncharge_to_negative	Nonpolar_hydrophobic_to_Negatively_charged	Nonpolar_hydrophobic_to_Negatively_charged;noncharge_to_negative;nonpolar_to_polar;hydrophobic_to_hydrophilic	NA	FALSE	FALSE	FALSE	sheet	108	54	sheet54				Core	Core	NA	Core	NA	Core	NA	Ile	Isoleucine	Asp	Aspartic Acid	G_I79D	G_I79	Core	Core	Core	Core	Core	NA	NA	I79D	YES	NO	NO	NO	G I79D	I79D	2 I79D	-2.76	1.6	NA	NA	-3.2376	-7.122707	-4.579020724323598	-4.354462160728686	-0.74	-0.02	-0.32	-12.048920631408691	-3.3083744	G_2BPA	NA
gpG_I79E	1	-9.818829282317797e-4	NA	NA	0.01957115412573062	3.98630248097831e-4	0.002904691373279841	-0.9790545011217329	-50.02161150733556	0.5	Detrimental	Lethal	Lethal	Deleterious	Fitness-decreasing	Lethal	MFQTFISRHNSNFFSDKLVLTSVTPASSAPVLQTPKATSSTLYFDSLTVNAGNGGFLHCIQMDTSVNAANQVVSVGADEAFDADPKFFACLVRFESSSVPTTLPTAYDVYPLDGRHDGGYYTVKDCVTIDVLPRTPGNNVYVGFMVWSNFTATKCRGLVSLNQVIKEIICLQPLK*	G	Structural	79	I	E	Missense	1	1	single_orf	hydrophobic	nonpolar	noncharge	aliphatic	Nonpolar_hydrophobic	hydrophilic	polar	negative	NA	Negatively_charged	hydrophobic_to_hydrophilic	nonpolar_to_polar	noncharge_to_negative	Nonpolar_hydrophobic_to_Negatively_charged	Nonpolar_hydrophobic_to_Negatively_charged;noncharge_to_negative;nonpolar_to_polar;hydrophobic_to_hydrophilic	NA	FALSE	FALSE	FALSE	sheet	108	54	sheet54				Core	Core	NA	Core	NA	Core	NA	Ile	Isoleucine	Glu	Glutamic Acid	G_I79E	G_I79	Core	Core	Core	Core	Core	NA	NA	I79E	YES	NO	NO	NO	G I79E	I79E	2 I79E	-1.98	1.17	NA	NA	-2.8108	-7.122707	-4.579020724323598	-4.354462160728686	-0.66	0.17	-0.11	-10.8309907913208	-4.3740773	G_2BPA	NA
gpG_I79T	1	0.1630470286067949	NA	NA	0.02003213003598588	6.025835105094579e-4	0.002904691373279841	-0.8150255895867062	-40.682988834167894	0.5	Detrimental	Lethal	Lethal	Deleterious	Fitness-decreasing	Lethal	MFQTFISRHNSNFFSDKLVLTSVTPASSAPVLQTPKATSSTLYFDSLTVNAGNGGFLHCIQMDTSVNAANQVVSVGADTAFDADPKFFACLVRFESSSVPTTLPTAYDVYPLDGRHDGGYYTVKDCVTIDVLPRTPGNNVYVGFMVWSNFTATKCRGLVSLNQVIKEIICLQPLK*	G	Structural	79	I	T	Missense	1	1	single_orf	hydrophobic	nonpolar	noncharge	aliphatic	Nonpolar_hydrophobic	hydrophilic	polar	noncharge	NA	Polar_uncharged	hydrophobic_to_hydrophilic	nonpolar_to_polar	noncharge_to_noncharge	Nonpolar_hydrophobic_to_Polar_uncharged	Nonpolar_hydrophobic_to_Polar_uncharged;noncharge_to_noncharge;nonpolar_to_polar;hydrophobic_to_hydrophilic	NA	FALSE	FALSE	FALSE	sheet	108	54	sheet54				Core	Core	NA	Core	NA	Core	NA	Ile	Isoleucine	Thr	Threonine	G_I79T	G_I79	Core	Core	Core	Core	Core	NA	NA	I79T	YES	NO	NO	NO	G I79T	I79T	2 I79T	-1.51	1.05	NA	NA	-2.2703	-2.48301	-4.579020724323598	-4.354462160728686	-0.14	0.5	0.05	-7.578062057495117	-3.9173303	G_2BPA	NA
gpG_I79M	1	0.9669746168848254	NA	NA	0.017834125669617756	0.5972522249456835	0.6284419328040182	-0.011098001308675665	-0.6222336682630185	0	Neutral	Neutral	Neutral	Tolerated	Neutral	Neutral	MFQTFISRHNSNFFSDKLVLTSVTPASSAPVLQTPKATSSTLYFDSLTVNAGNGGFLHCIQMDTSVNAANQVVSVGADMAFDADPKFFACLVRFESSSVPTTLPTAYDVYPLDGRHDGGYYTVKDCVTIDVLPRTPGNNVYVGFMVWSNFTATKCRGLVSLNQVIKEIICLQPLK*	G	Structural	79	I	M	Missense	1	1	single_orf	hydrophobic	nonpolar	noncharge	aliphatic	Nonpolar_hydrophobic	hydrophobic	nonpolar	noncharge	aliphatic	Nonpolar_hydrophobic	hydrophobic_to_hydrophobic	nonpolar_to_nonpolar	noncharge_to_noncharge	Nonpolar_hydrophobic_to_Nonpolar_hydrophobic	Nonpolar_hydrophobic_to_Nonpolar_hydrophobic;noncharge_to_noncharge;nonpolar_to_nonpolar;hydrophobic_to_hydrophobic	FALSE	FALSE	FALSE	FALSE	sheet	108	54	sheet54				Core	Core	NA	Core	NA	Core	NA	Ile	Isoleucine	Met	Methionine	G_I79M	G_I79	Core	Core	Core	Core	Core	NA	NA	I79M	YES	NO	NO	NO	G I79M	I79M	2 I79M	-0.67	1.14	NA	NA	-0.8829	-7.122707	-2.74924184201993	-2.614416988369541	0.32	0.56	0.28	-2.966097831726074	-0.8675908	G_2BPA	NA
gpG_I79W	1	0.921864105644264	NA	NA	0.018705407744199036	0.0951716343563942	0.11927986542503688	-0.05620851254923709	-3.004685762857695	0	Neutral	Neutral	Neutral	Tolerated	Neutral	Neutral	MFQTFISRHNSNFFSDKLVLTSVTPASSAPVLQTPKATSSTLYFDSLTVNAGNGGFLHCIQMDTSVNAANQVVSVGADWAFDADPKFFACLVRFESSSVPTTLPTAYDVYPLDGRHDGGYYTVKDCVTIDVLPRTPGNNVYVGFMVWSNFTATKCRGLVSLNQVIKEIICLQPLK*	G	Structural	79	I	W	Missense	1	1	single_orf	hydrophobic	nonpolar	noncharge	aliphatic	Nonpolar_hydrophobic	hydrophobic	nonpolar	noncharge	aromatic	Aromatic	hydrophobic_to_hydrophobic	nonpolar_to_nonpolar	noncharge_to_noncharge	Nonpolar_hydrophobic_to_Aromatic	Nonpolar_hydrophobic_to_Aromatic;noncharge_to_noncharge;nonpolar_to_nonpolar;hydrophobic_to_hydrophobic	TRUE	FALSE	FALSE	FALSE	sheet	108	54	sheet54				Core	Core	NA	Core	NA	Core	NA	Ile	Isoleucine	Trp	Tryptophan	G_I79W	G_I79	Core	Core	Core	Core	Core	NA	NA	I79W	YES	NO	NO	NO	G I79W	I79W	2 I79W	-2.06	1.36	NA	NA	-1.0863	-7.122707	-4.579020724323598	-4.354462160728686	0.02	0.33	-0.1	-5.17675256729126	-1.81735	G_2BPA	NA
gpG_A80V	1	0.959403077349027	NA	NA	0.01423133135335466	0.3199100097221179	0.35589424826050675	-0.018669540844474142	-1.3116747814853222	0	Neutral	Neutral	Neutral	Tolerated	Neutral	Neutral	MFQTFISRHNSNFFSDKLVLTSVTPASSAPVLQTPKATSSTLYFDSLTVNAGNGGFLHCIQMDTSVNAANQVVSVGADIVFDADPKFFACLVRFESSSVPTTLPTAYDVYPLDGRHDGGYYTVKDCVTIDVLPRTPGNNVYVGFMVWSNFTATKCRGLVSLNQVIKEIICLQPLK*	G	Structural	80	A	V	Missense	1	1	single_orf	hydrophobic	nonpolar	noncharge	aliphatic	Nonpolar_hydrophobic	hydrophobic	nonpolar	noncharge	aliphatic	Nonpolar_hydrophobic	hydrophobic_to_hydrophobic	nonpolar_to_nonpolar	noncharge_to_noncharge	Nonpolar_hydrophobic_to_Nonpolar_hydrophobic	Nonpolar_hydrophobic_to_Nonpolar_hydrophobic;noncharge_to_noncharge;nonpolar_to_nonpolar;hydrophobic_to_hydrophobic	FALSE	FALSE	FALSE	FALSE	sheet	82	41	sheet41	G	PPI	Pentamer	Core	Bind-G	Single-interaction	PPI	1	Interacting	Interacting	Ala	Alanine	Val	Valine	G_A80V	G_A80	Interface	Interface	Interface	Surface	Surface	Interface	Interface	A80V	NO	YES	NO	NO	G A80V	A80V	2 A80V	0.08	0.15	-0.121	0.178	0.5207	-6.148753	-4.26297661742877	-3.744176764577375	0.63	0.72	0.63	0.17391277849674225	1.1726663	G_2BPA	NA
gpG_A80N	1	0.8654301820001102	NA	NA	0.01512342790681725	0.01753247704371308	0.02618827390852643	-0.11264243619339087	-7.447267391146976	0.1	Detrimental	Detrimental	Neutral	Tolerated	Fitness-decreasing	Fitness-decreasing	MFQTFISRHNSNFFSDKLVLTSVTPASSAPVLQTPKATSSTLYFDSLTVNAGNGGFLHCIQMDTSVNAANQVVSVGADINFDADPKFFACLVRFESSSVPTTLPTAYDVYPLDGRHDGGYYTVKDCVTIDVLPRTPGNNVYVGFMVWSNFTATKCRGLVSLNQVIKEIICLQPLK*	G	Structural	80	A	N	Missense	1	1	single_orf	hydrophobic	nonpolar	noncharge	aliphatic	Nonpolar_hydrophobic	hydrophilic	polar	noncharge	NA	Polar_uncharged	hydrophobic_to_hydrophilic	nonpolar_to_polar	noncharge_to_noncharge	Nonpolar_hydrophobic_to_Polar_uncharged	Nonpolar_hydrophobic_to_Polar_uncharged;noncharge_to_noncharge;nonpolar_to_polar;hydrophobic_to_hydrophilic	NA	FALSE	FALSE	FALSE	sheet	82	41	sheet41	G	PPI	Pentamer	Core	Bind-G	Single-interaction	PPI	1	Interacting	Interacting	Ala	Alanine	Asn	Asparagine	G_A80N	G_A80	Interface	Interface	Interface	Surface	Surface	Interface	Interface	A80N	NO	YES	NO	NO	G A80N	A80N	2 A80N	-0.94	0.75	-0.055	0.17	-0.0477	-6.148753	-4.26297661742877	-3.744176764577375	0.51	0.8	0.62	-0.9311120510101318	0.85845554	G_2BPA	NA
gpG_A80D	1	0.7260804722999019	NA	NA	0.03160273481990911	0.015362195752799845	0.023268554271767567	-0.2519921458935992	-7.973514278231711	0.15	Detrimental	Detrimental	Detrimental	Deleterious	Fitness-decreasing	Fitness-decreasing	MFQTFISRHNSNFFSDKLVLTSVTPASSAPVLQTPKATSSTLYFDSLTVNAGNGGFLHCIQMDTSVNAANQVVSVGADIDFDADPKFFACLVRFESSSVPTTLPTAYDVYPLDGRHDGGYYTVKDCVTIDVLPRTPGNNVYVGFMVWSNFTATKCRGLVSLNQVIKEIICLQPLK*	G	Structural	80	A	D	Missense	1	1	single_orf	hydrophobic	nonpolar	noncharge	aliphatic	Nonpolar_hydrophobic	hydrophilic	polar	negative	NA	Negatively_charged	hydrophobic_to_hydrophilic	nonpolar_to_polar	noncharge_to_negative	Nonpolar_hydrophobic_to_Negatively_charged	Nonpolar_hydrophobic_to_Negatively_charged;noncharge_to_negative;nonpolar_to_polar;hydrophobic_to_hydrophilic	NA	FALSE	FALSE	FALSE	sheet	82	41	sheet41	G	PPI	Pentamer	Core	Bind-G	Single-interaction	PPI	1	Interacting	Interacting	Ala	Alanine	Asp	Aspartic Acid	G_A80D	G_A80	Interface	Interface	Interface	Surface	Surface	Interface	Interface	A80D	NO	YES	NO	NO	G A80D	A80D	2 A80D	-1.17	1.14	-0.071	0.175	-0.2906	-6.148753	-4.26297661742877	-3.744176764577375	0.48	0.75	0.56	-0.905044674873352	1.1383493	G_2BPA	NA
gpG_A80M	1	0.6748037999337766	NA	NA	0.01689581571583149	0.0030845147246258975	0.005861184312741353	-0.3032688182597245	-17.94752844564814	0.15	Detrimental	Detrimental	Detrimental	Deleterious	Fitness-decreasing	Fitness-decreasing	MFQTFISRHNSNFFSDKLVLTSVTPASSAPVLQTPKATSSTLYFDSLTVNAGNGGFLHCIQMDTSVNAANQVVSVGADIMFDADPKFFACLVRFESSSVPTTLPTAYDVYPLDGRHDGGYYTVKDCVTIDVLPRTPGNNVYVGFMVWSNFTATKCRGLVSLNQVIKEIICLQPLK*	G	Structural	80	A	M	Missense	1	1	single_orf	hydrophobic	nonpolar	noncharge	aliphatic	Nonpolar_hydrophobic	hydrophobic	nonpolar	noncharge	aliphatic	Nonpolar_hydrophobic	hydrophobic_to_hydrophobic	nonpolar_to_nonpolar	noncharge_to_noncharge	Nonpolar_hydrophobic_to_Nonpolar_hydrophobic	Nonpolar_hydrophobic_to_Nonpolar_hydrophobic;noncharge_to_noncharge;nonpolar_to_nonpolar;hydrophobic_to_hydrophobic	FALSE	FALSE	FALSE	FALSE	sheet	82	41	sheet41	G	PPI	Pentamer	Core	Bind-G	Single-interaction	PPI	1	Interacting	Interacting	Ala	Alanine	Met	Methionine	G_A80M	G_A80	Interface	Interface	Interface	Surface	Surface	Interface	Interface	A80M	NO	YES	NO	NO	G A80M	A80M	2 A80M	-0.06	-0.36	-0.123	0.149	0.2637	-6.148753	-4.26297661742877	-3.744176764577375	0.54	0.57	0.46	-1.0202856063842771	0.92633593	G_2BPA	NA
gpG_A80Y	1	0.3438267849641047	NA	NA	0.017969730737447794	8.002358686884925e-4	0.002904691373279841	-0.6342458332293964	-35.292075820850386	0.5	Detrimental	Lethal	Lethal	Deleterious	Fitness-decreasing	Lethal	MFQTFISRHNSNFFSDKLVLTSVTPASSAPVLQTPKATSSTLYFDSLTVNAGNGGFLHCIQMDTSVNAANQVVSVGADIYFDADPKFFACLVRFESSSVPTTLPTAYDVYPLDGRHDGGYYTVKDCVTIDVLPRTPGNNVYVGFMVWSNFTATKCRGLVSLNQVIKEIICLQPLK*	G	Structural	80	A	Y	Missense	1	1	single_orf	hydrophobic	nonpolar	noncharge	aliphatic	Nonpolar_hydrophobic	hydrophobic	polar	noncharge	aromatic	Aromatic	hydrophobic_to_hydrophobic	nonpolar_to_polar	noncharge_to_noncharge	Nonpolar_hydrophobic_to_Aromatic	Nonpolar_hydrophobic_to_Aromatic;noncharge_to_noncharge;nonpolar_to_polar;hydrophobic_to_hydrophobic	TRUE	FALSE	FALSE	FALSE	sheet	82	41	sheet41	G	PPI	Pentamer	Core	Bind-G	Single-interaction	PPI	1	Interacting	Interacting	Ala	Alanine	Tyr	Tyrosine	G_A80Y	G_A80	Interface	Interface	Interface	Surface	Surface	Interface	Interface	A80Y	NO	YES	NO	NO	G A80Y	A80Y	2 A80Y	-0.56	0.25	0.107	0.112	0.4003	-6.148753	-4.26297661742877	-3.744176764577375	0.6	0.65	0.8	-0.4490615725517273	0.79737544	G_2BPA	NA
gpG_A80R	1	0.5948933461334558	NA	NA	0.016473355298931368	0.0018396157884472686	0.003937383085491228	-0.3831792720600453	-23.25807225463401	0.15	Detrimental	Detrimental	Detrimental	Deleterious	Fitness-decreasing	Fitness-decreasing	MFQTFISRHNSNFFSDKLVLTSVTPASSAPVLQTPKATSSTLYFDSLTVNAGNGGFLHCIQMDTSVNAANQVVSVGADIRFDADPKFFACLVRFESSSVPTTLPTAYDVYPLDGRHDGGYYTVKDCVTIDVLPRTPGNNVYVGFMVWSNFTATKCRGLVSLNQVIKEIICLQPLK*	G	Structural	80	A	R	Missense	1	1	single_orf	hydrophobic	nonpolar	noncharge	aliphatic	Nonpolar_hydrophobic	hydrophilic	polar	positive	NA	Positively_charged	hydrophobic_to_hydrophilic	nonpolar_to_polar	noncharge_to_positive	Nonpolar_hydrophobic_to_Positively_charged	Nonpolar_hydrophobic_to_Positively_charged;noncharge_to_positive;nonpolar_to_polar;hydrophobic_to_hydrophilic	NA	FALSE	FALSE	FALSE	sheet	82	41	sheet41	G	PPI	Pentamer	Core	Bind-G	Single-interaction	PPI	1	Interacting	Interacting	Ala	Alanine	Arg	Arginine	G_A80R	G_A80	Interface	Interface	Interface	Surface	Surface	Interface	Interface	A80R	NO	YES	NO	NO	G A80R	A80R	2 A80R	-0.39	-0.35	-0.125	0.205	0.2319	-6.148753	-4.26297661742877	-3.744176764577375	0.59	0.68	0.58	-0.32879555225372314	0.8891429	G_2BPA	NA
gpG_A80F	1	0.21408266980188043	NA	NA	0.015604505923350451	4.157396041721828e-4	0.002904691373279841	-0.7639899483916207	-48.953765664421944	0.5	Detrimental	Lethal	Lethal	Deleterious	Fitness-decreasing	Lethal	MFQTFISRHNSNFFSDKLVLTSVTPASSAPVLQTPKATSSTLYFDSLTVNAGNGGFLHCIQMDTSVNAANQVVSVGADIFFDADPKFFACLVRFESSSVPTTLPTAYDVYPLDGRHDGGYYTVKDCVTIDVLPRTPGNNVYVGFMVWSNFTATKCRGLVSLNQVIKEIICLQPLK*	G	Structural	80	A	F	Missense	1	1	single_orf	hydrophobic	nonpolar	noncharge	aliphatic	Nonpolar_hydrophobic	hydrophobic	nonpolar	noncharge	aromatic	Aromatic	hydrophobic_to_hydrophobic	nonpolar_to_nonpolar	noncharge_to_noncharge	Nonpolar_hydrophobic_to_Aromatic	Nonpolar_hydrophobic_to_Aromatic;noncharge_to_noncharge;nonpolar_to_nonpolar;hydrophobic_to_hydrophobic	TRUE	FALSE	FALSE	FALSE	sheet	82	41	sheet41	G	PPI	Pentamer	Core	Bind-G	Single-interaction	PPI	1	Interacting	Interacting	Ala	Alanine	Phe	Phenylalanine	G_A80F	G_A80	Interface	Interface	Interface	Surface	Surface	Interface	Interface	A80F	NO	YES	NO	NO	G A80F	A80F	2 A80F	-0.98	0.64	0.108	0.079	0.4044	-6.148753	-4.26297661742877	-3.744176764577375	0.55	0.62	0.71	-0.8429703116416931	0.79628587	G_2BPA	NA
gpG_A80I	1	0.8683884643235019	NA	NA	0.01321332339689415	0.014180530127876345	0.021677908988676824	-0.10968415386999919	-8.299653800854738	0.1	Detrimental	Detrimental	Neutral	Tolerated	Fitness-decreasing	Fitness-decreasing	MFQTFISRHNSNFFSDKLVLTSVTPASSAPVLQTPKATSSTLYFDSLTVNAGNGGFLHCIQMDTSVNAANQVVSVGADIIFDADPKFFACLVRFESSSVPTTLPTAYDVYPLDGRHDGGYYTVKDCVTIDVLPRTPGNNVYVGFMVWSNFTATKCRGLVSLNQVIKEIICLQPLK*	G	Structural	80	A	I	Missense	1	1	single_orf	hydrophobic	nonpolar	noncharge	aliphatic	Nonpolar_hydrophobic	hydrophobic	nonpolar	noncharge	aliphatic	Nonpolar_hydrophobic	hydrophobic_to_hydrophobic	nonpolar_to_nonpolar	noncharge_to_noncharge	Nonpolar_hydrophobic_to_Nonpolar_hydrophobic	Nonpolar_hydrophobic_to_Nonpolar_hydrophobic;noncharge_to_noncharge;nonpolar_to_nonpolar;hydrophobic_to_hydrophobic	FALSE	FALSE	FALSE	FALSE	sheet	82	41	sheet41	G	PPI	Pentamer	Core	Bind-G	Single-interaction	PPI	1	Interacting	Interacting	Ala	Alanine	Ile	Isoleucine	G_A80I	G_A80	Interface	Interface	Interface	Surface	Surface	Interface	Interface	A80I	NO	YES	NO	NO	G A80I	A80I	2 A80I	0.37	-0.46	NA	NA	0.3811	-6.148753	-4.26297661742877	-3.744176764577375	0.59	0.64	0.64	-0.2511477470397949	0.6321809	G_2BPA	NA
gpG_A80W	1	-0.017289123290698937	NA	NA	0.01766786812743942	3.1419215351169427e-4	0.002904691373279841	-0.9953617414842001	-56.33218624840678	0.5	Detrimental	Lethal	Lethal	Deleterious	Fitness-decreasing	Lethal	MFQTFISRHNSNFFSDKLVLTSVTPASSAPVLQTPKATSSTLYFDSLTVNAGNGGFLHCIQMDTSVNAANQVVSVGADIWFDADPKFFACLVRFESSSVPTTLPTAYDVYPLDGRHDGGYYTVKDCVTIDVLPRTPGNNVYVGFMVWSNFTATKCRGLVSLNQVIKEIICLQPLK*	G	Structural	80	A	W	Missense	1	1	single_orf	hydrophobic	nonpolar	noncharge	aliphatic	Nonpolar_hydrophobic	hydrophobic	nonpolar	noncharge	aromatic	Aromatic	hydrophobic_to_hydrophobic	nonpolar_to_nonpolar	noncharge_to_noncharge	Nonpolar_hydrophobic_to_Aromatic	Nonpolar_hydrophobic_to_Aromatic;noncharge_to_noncharge;nonpolar_to_nonpolar;hydrophobic_to_hydrophobic	TRUE	FALSE	FALSE	FALSE	sheet	82	41	sheet41	G	PPI	Pentamer	Core	Bind-G	Single-interaction	PPI	1	Interacting	Interacting	Ala	Alanine	Trp	Tryptophan	G_A80W	G_A80	Interface	Interface	Interface	Surface	Surface	Interface	Interface	A80W	NO	YES	NO	NO	G A80W	A80W	2 A80W	-0.93	0.84	0.248	0.072	0.2732	-6.148753	-4.26297661742877	-3.744176764577375	0.55	0.58	0.63	-1.7675050497055054	1.4195043	G_2BPA	NA
gpG_A80K	1	0.05425809480829701	NA	NA	0.017263821938199107	3.4820955831582623e-4	0.002904691373279841	-0.9238145233852041	-53.50640177300172	0.5	Detrimental	Lethal	Lethal	Deleterious	Fitness-decreasing	Lethal	MFQTFISRHNSNFFSDKLVLTSVTPASSAPVLQTPKATSSTLYFDSLTVNAGNGGFLHCIQMDTSVNAANQVVSVGADIKFDADPKFFACLVRFESSSVPTTLPTAYDVYPLDGRHDGGYYTVKDCVTIDVLPRTPGNNVYVGFMVWSNFTATKCRGLVSLNQVIKEIICLQPLK*	G	Structural	80	A	K	Missense	1	1	single_orf	hydrophobic	nonpolar	noncharge	aliphatic	Nonpolar_hydrophobic	hydrophilic	polar	positive	NA	Positively_charged	hydrophobic_to_hydrophilic	nonpolar_to_polar	noncharge_to_positive	Nonpolar_hydrophobic_to_Positively_charged	Nonpolar_hydrophobic_to_Positively_charged;noncharge_to_positive;nonpolar_to_polar;hydrophobic_to_hydrophilic	NA	FALSE	FALSE	FALSE	sheet	82	41	sheet41	G	PPI	Pentamer	Core	Bind-G	Single-interaction	PPI	1	Interacting	Interacting	Ala	Alanine	Lys	Lysine	G_A80K	G_A80	Interface	Interface	Interface	Surface	Surface	Interface	Interface	A80K	NO	YES	NO	NO	G A80K	A80K	2 A80K	-0.4	0.19	-0.092	0.204	0.1716	-6.148753	-4.26297661742877	-3.744176764577375	0.59	0.74	0.59	0.3790159225463867	1.3344446	G_2BPA	NA
gpG_A80Q	1	0.3093713335353726	NA	NA	0.016123199880805045	5.793884801770233e-4	0.002904691373279841	-0.6687012846581285	-41.46986894119903	0.5	Detrimental	Lethal	Lethal	Deleterious	Fitness-decreasing	Lethal	MFQTFISRHNSNFFSDKLVLTSVTPASSAPVLQTPKATSSTLYFDSLTVNAGNGGFLHCIQMDTSVNAANQVVSVGADIQFDADPKFFACLVRFESSSVPTTLPTAYDVYPLDGRHDGGYYTVKDCVTIDVLPRTPGNNVYVGFMVWSNFTATKCRGLVSLNQVIKEIICLQPLK*	G	Structural	80	A	Q	Missense	1	1	single_orf	hydrophobic	nonpolar	noncharge	aliphatic	Nonpolar_hydrophobic	hydrophilic	polar	noncharge	NA	Polar_uncharged	hydrophobic_to_hydrophilic	nonpolar_to_polar	noncharge_to_noncharge	Nonpolar_hydrophobic_to_Polar_uncharged	Nonpolar_hydrophobic_to_Polar_uncharged;noncharge_to_noncharge;nonpolar_to_polar;hydrophobic_to_hydrophilic	NA	FALSE	FALSE	FALSE	sheet	82	41	sheet41	G	PPI	Pentamer	Core	Bind-G	Single-interaction	PPI	1	Interacting	Interacting	Ala	Alanine	Gln	Glutamine	G_A80Q	G_A80	Interface	Interface	Interface	Surface	Surface	Interface	Interface	A80Q	NO	YES	NO	NO	G A80Q	A80Q	2 A80Q	-0.11	0.1	-0.108	0.203	0.3117	-6.148753	-4.26297661742877	-3.744176764577375	0.64	0.78	0.63	1.3157554864883425	1.8704934	G_2BPA	NA
gpG_A80S	1	0.972531070486304	NA	NA	0.012582489852900806	0.7026844728161121	0.728429645182953	-0.005541547707197059	-0.44033707829652313	0	Neutral	Neutral	Neutral	Tolerated	Neutral	Neutral	MFQTFISRHNSNFFSDKLVLTSVTPASSAPVLQTPKATSSTLYFDSLTVNAGNGGFLHCIQMDTSVNAANQVVSVGADISFDADPKFFACLVRFESSSVPTTLPTAYDVYPLDGRHDGGYYTVKDCVTIDVLPRTPGNNVYVGFMVWSNFTATKCRGLVSLNQVIKEIICLQPLK*	G	Structural	80	A	S	Missense	1	1	single_orf	hydrophobic	nonpolar	noncharge	aliphatic	Nonpolar_hydrophobic	hydrophilic	polar	noncharge	NA	Polar_uncharged	hydrophobic_to_hydrophilic	nonpolar_to_polar	noncharge_to_noncharge	Nonpolar_hydrophobic_to_Polar_uncharged	Nonpolar_hydrophobic_to_Polar_uncharged;noncharge_to_noncharge;nonpolar_to_polar;hydrophobic_to_hydrophilic	NA	FALSE	FALSE	FALSE	sheet	82	41	sheet41	G	PPI	Pentamer	Core	Bind-G	Single-interaction	PPI	1	Interacting	Interacting	Ala	Alanine	Ser	Serine	G_A80S	G_A80	Interface	Interface	Interface	Surface	Surface	Interface	Interface	A80S	NO	YES	NO	NO	G A80S	A80S	2 A80S	-0.24	0.27	-0.126	0.142	0.1194	0.263354	-1.87224840722292	-1.644397709145583	0.58	0.78	0.59	-0.5071815252304077	0.45469528	G_2BPA	NA
gpG_A80P	1	0.013639797356446506	NA	NA	0.016171419940291237	2.8025073640103315e-4	0.002904691373279841	-0.9644328208370546	-59.631516915523285	0.5	Detrimental	Lethal	Lethal	Deleterious	Fitness-decreasing	Lethal	MFQTFISRHNSNFFSDKLVLTSVTPASSAPVLQTPKATSSTLYFDSLTVNAGNGGFLHCIQMDTSVNAANQVVSVGADIPFDADPKFFACLVRFESSSVPTTLPTAYDVYPLDGRHDGGYYTVKDCVTIDVLPRTPGNNVYVGFMVWSNFTATKCRGLVSLNQVIKEIICLQPLK*	G	Structural	80	A	P	Missense	1	1	single_orf	hydrophobic	nonpolar	noncharge	aliphatic	Nonpolar_hydrophobic	hydrophobic	nonpolar	noncharge	aliphatic	Nonpolar_hydrophobic	hydrophobic_to_hydrophobic	nonpolar_to_nonpolar	noncharge_to_noncharge	Nonpolar_hydrophobic_to_Nonpolar_hydrophobic	Nonpolar_hydrophobic_to_Nonpolar_hydrophobic;noncharge_to_noncharge;nonpolar_to_nonpolar;hydrophobic_to_hydrophobic	FALSE	FALSE	TRUE	FALSE	sheet	82	41	sheet41	G	PPI	Pentamer	Core	Bind-G	Single-interaction	PPI	1	Interacting	Interacting	Ala	Alanine	Pro	Proline	G_A80P	G_A80	Interface	Interface	Interface	Surface	Surface	Interface	Interface	A80P	NO	YES	NO	NO	G A80P	A80P	2 A80P	-0.13	0.58	-0.238	0.314	-2.6046	-6.148753	-4.26297661742877	-3.744176764577375	-0.13	0.07	-0.09	-6.365662574768066	-0.6540804	G_2BPA	NA
gpG_A80L	1	0.5955343313054302	NA	NA	0.014244808475404176	0.001380000737446263	0.0033154277030754808	-0.3825382868880709	-26.85075325414296	0.15	Detrimental	Detrimental	Detrimental	Deleterious	Fitness-decreasing	Fitness-decreasing	MFQTFISRHNSNFFSDKLVLTSVTPASSAPVLQTPKATSSTLYFDSLTVNAGNGGFLHCIQMDTSVNAANQVVSVGADILFDADPKFFACLVRFESSSVPTTLPTAYDVYPLDGRHDGGYYTVKDCVTIDVLPRTPGNNVYVGFMVWSNFTATKCRGLVSLNQVIKEIICLQPLK*	G	Structural	80	A	L	Missense	1	1	single_orf	hydrophobic	nonpolar	noncharge	aliphatic	Nonpolar_hydrophobic	hydrophobic	nonpolar	noncharge	aliphatic	Nonpolar_hydrophobic	hydrophobic_to_hydrophobic	nonpolar_to_nonpolar	noncharge_to_noncharge	Nonpolar_hydrophobic_to_Nonpolar_hydrophobic	Nonpolar_hydrophobic_to_Nonpolar_hydrophobic;noncharge_to_noncharge;nonpolar_to_nonpolar;hydrophobic_to_hydrophobic	FALSE	FALSE	FALSE	FALSE	sheet	82	41	sheet41	G	PPI	Pentamer	Core	Bind-G	Single-interaction	PPI	1	Interacting	Interacting	Ala	Alanine	Leu	Leucine	G_A80L	G_A80	Interface	Interface	Interface	Surface	Surface	Interface	Interface	A80L	NO	YES	NO	NO	G A80L	A80L	2 A80L	0.1	-0	-0.115	0.188	0.2374	-6.148753	-4.26297661742877	-3.744176764577375	0.64	0.69	0.69	0.16662979125976562	0.64510226	G_2BPA	NA
gpG_A80T	1	0.9227796334242763	NA	NA	0.016637366178601683	0.07981400729499355	0.10199174533838991	-0.05529298476922484	-3.3230749644465423	0	Neutral	Neutral	Neutral	Tolerated	Neutral	Neutral	MFQTFISRHNSNFFSDKLVLTSVTPASSAPVLQTPKATSSTLYFDSLTVNAGNGGFLHCIQMDTSVNAANQVVSVGADITFDADPKFFACLVRFESSSVPTTLPTAYDVYPLDGRHDGGYYTVKDCVTIDVLPRTPGNNVYVGFMVWSNFTATKCRGLVSLNQVIKEIICLQPLK*	G	Structural	80	A	T	Missense	1	1	single_orf	hydrophobic	nonpolar	noncharge	aliphatic	Nonpolar_hydrophobic	hydrophilic	polar	noncharge	NA	Polar_uncharged	hydrophobic_to_hydrophilic	nonpolar_to_polar	noncharge_to_noncharge	Nonpolar_hydrophobic_to_Polar_uncharged	Nonpolar_hydrophobic_to_Polar_uncharged;noncharge_to_noncharge;nonpolar_to_polar;hydrophobic_to_hydrophilic	NA	FALSE	FALSE	FALSE	sheet	82	41	sheet41	G	PPI	Pentamer	Core	Bind-G	Single-interaction	PPI	1	Interacting	Interacting	Ala	Alanine	Thr	Threonine	G_A80T	G_A80	Interface	Interface	Interface	Surface	Surface	Interface	Interface	A80T	NO	YES	NO	NO	G A80T	A80T	2 A80T	-0.66	0.58	-0.111	0.162	0.4294	-1.863552	-1.5785476559468898	-1.38644003605614	0.63	0.83	0.66	-0.2675536870956421	1.0757911	G_2BPA	NA
gpG_A80C	1	0.9488697830896724	NA	NA	0.01711344471385736	0.23003061739545205	0.26398898052039577	-0.029202835103828706	-1.7062581775691728	0	Neutral	Neutral	Neutral	Tolerated	Neutral	Neutral	MFQTFISRHNSNFFSDKLVLTSVTPASSAPVLQTPKATSSTLYFDSLTVNAGNGGFLHCIQMDTSVNAANQVVSVGADICFDADPKFFACLVRFESSSVPTTLPTAYDVYPLDGRHDGGYYTVKDCVTIDVLPRTPGNNVYVGFMVWSNFTATKCRGLVSLNQVIKEIICLQPLK*	G	Structural	80	A	C	Missense	1	1	single_orf	hydrophobic	nonpolar	noncharge	aliphatic	Nonpolar_hydrophobic	hydrophilic	polar	noncharge	NA	Polar_uncharged	hydrophobic_to_hydrophilic	nonpolar_to_polar	noncharge_to_noncharge	Nonpolar_hydrophobic_to_Polar_uncharged	Nonpolar_hydrophobic_to_Polar_uncharged;noncharge_to_noncharge;nonpolar_to_polar;hydrophobic_to_hydrophilic	NA	FALSE	FALSE	TRUE	sheet	82	41	sheet41	G	PPI	Pentamer	Core	Bind-G	Single-interaction	PPI	1	Interacting	Interacting	Ala	Alanine	Cys	Cysteine	G_A80C	G_A80	Interface	Interface	Interface	Surface	Surface	Interface	Interface	A80C	NO	YES	NO	NO	G A80C	A80C	2 A80C	-0.08	0.12	-0.124	0.159	0.568	-6.148753	-2.5594891121439503	-2.248001929848324	0.5	0.49	0.47	-1.956750750541687	0.5463377	G_2BPA	NA
gpG_A80H	1	0.7120903877907574	NA	NA	0.016480544467715706	0.00381108786300155	0.006972653948059392	-0.2659822304027437	-16.13744894224893	0.15	Detrimental	Detrimental	Detrimental	Deleterious	Fitness-decreasing	Fitness-decreasing	MFQTFISRHNSNFFSDKLVLTSVTPASSAPVLQTPKATSSTLYFDSLTVNAGNGGFLHCIQMDTSVNAANQVVSVGADIHFDADPKFFACLVRFESSSVPTTLPTAYDVYPLDGRHDGGYYTVKDCVTIDVLPRTPGNNVYVGFMVWSNFTATKCRGLVSLNQVIKEIICLQPLK*	G	Structural	80	A	H	Missense	1	1	single_orf	hydrophobic	nonpolar	noncharge	aliphatic	Nonpolar_hydrophobic	hydrophilic	polar	positive	NA	Positively_charged	hydrophobic_to_hydrophilic	nonpolar_to_polar	noncharge_to_positive	Nonpolar_hydrophobic_to_Positively_charged	Nonpolar_hydrophobic_to_Positively_charged;noncharge_to_positive;nonpolar_to_polar;hydrophobic_to_hydrophilic	NA	FALSE	FALSE	FALSE	sheet	82	41	sheet41	G	PPI	Pentamer	Core	Bind-G	Single-interaction	PPI	1	Interacting	Interacting	Ala	Alanine	His	Histidine	G_A80H	G_A80	Interface	Interface	Interface	Surface	Surface	Interface	Interface	A80H	NO	YES	NO	NO	G A80H	A80H	2 A80H	-0.94	0.89	-0.062	0.162	0.1979	-6.148753	-4.26297661742877	-3.744176764577375	0.52	0.7	0.64	-0.9378002285957336	1.4838533	G_2BPA	NA
gpG_A80E	1	0.104451336109169	NA	NA	0.018096197918724292	4.278950709002416e-4	0.002904691373279841	-0.8736212820843321	-48.27225191209178	0.5	Detrimental	Lethal	Lethal	Deleterious	Fitness-decreasing	Lethal	MFQTFISRHNSNFFSDKLVLTSVTPASSAPVLQTPKATSSTLYFDSLTVNAGNGGFLHCIQMDTSVNAANQVVSVGADIEFDADPKFFACLVRFESSSVPTTLPTAYDVYPLDGRHDGGYYTVKDCVTIDVLPRTPGNNVYVGFMVWSNFTATKCRGLVSLNQVIKEIICLQPLK*	G	Structural	80	A	E	Missense	1	1	single_orf	hydrophobic	nonpolar	noncharge	aliphatic	Nonpolar_hydrophobic	hydrophilic	polar	negative	NA	Negatively_charged	hydrophobic_to_hydrophilic	nonpolar_to_polar	noncharge_to_negative	Nonpolar_hydrophobic_to_Negatively_charged	Nonpolar_hydrophobic_to_Negatively_charged;noncharge_to_negative;nonpolar_to_polar;hydrophobic_to_hydrophilic	NA	FALSE	FALSE	FALSE	sheet	82	41	sheet41	G	PPI	Pentamer	Core	Bind-G	Single-interaction	PPI	1	Interacting	Interacting	Ala	Alanine	Glu	Glutamic Acid	G_A80E	G_A80	Interface	Interface	Interface	Surface	Surface	Interface	Interface	A80E	NO	YES	NO	NO	G A80E	A80E	2 A80E	-0.28	0.16	-0.114	0.225	0.3746	-1.863552	-4.26297661742877	-3.744176764577375	0.66	0.73	0.6	-0.024647807702422145	1.7473352	G_2BPA	NA
gpG_A80G	1	0.9350008601202705	NA	NA	0.01399422000736919	0.09128831817525906	0.11489243321680011	-0.043071758073230604	-3.077370933711303	0	Neutral	Neutral	Neutral	Tolerated	Neutral	Neutral	MFQTFISRHNSNFFSDKLVLTSVTPASSAPVLQTPKATSSTLYFDSLTVNAGNGGFLHCIQMDTSVNAANQVVSVGADIGFDADPKFFACLVRFESSSVPTTLPTAYDVYPLDGRHDGGYYTVKDCVTIDVLPRTPGNNVYVGFMVWSNFTATKCRGLVSLNQVIKEIICLQPLK*	G	Structural	80	A	G	Missense	1	1	single_orf	hydrophobic	nonpolar	noncharge	aliphatic	Nonpolar_hydrophobic	hydrophobic	nonpolar	noncharge	aliphatic	Nonpolar_hydrophobic	hydrophobic_to_hydrophobic	nonpolar_to_nonpolar	noncharge_to_noncharge	Nonpolar_hydrophobic_to_Nonpolar_hydrophobic	Nonpolar_hydrophobic_to_Nonpolar_hydrophobic;noncharge_to_noncharge;nonpolar_to_nonpolar;hydrophobic_to_hydrophobic	FALSE	TRUE	FALSE	FALSE	sheet	82	41	sheet41	G	PPI	Pentamer	Core	Bind-G	Single-interaction	PPI	1	Interacting	Interacting	Ala	Alanine	Gly	Glycine	G_A80G	G_A80	Interface	Interface	Interface	Surface	Surface	Interface	Interface	A80G	NO	YES	NO	NO	G A80G	A80G	2 A80G	-1.13	1.1	-0.149	0.215	-0.8264	-6.148753	-4.26297661742877	-3.744176764577375	0.37	0.51	0.37	-1.7523577213287354	-0.96732926	G_2BPA	NA
gpG_F81A	1	-0.006446967850090507	NA	NA	0.02315684182783639	5.520987471647754e-4	0.002904691373279841	-0.9845195860435916	-42.512988573894965	0.5	Detrimental	Lethal	Lethal	Deleterious	Fitness-decreasing	Lethal	MFQTFISRHNSNFFSDKLVLTSVTPASSAPVLQTPKATSSTLYFDSLTVNAGNGGFLHCIQMDTSVNAANQVVSVGADIAADADPKFFACLVRFESSSVPTTLPTAYDVYPLDGRHDGGYYTVKDCVTIDVLPRTPGNNVYVGFMVWSNFTATKCRGLVSLNQVIKEIICLQPLK*	G	Structural	81	F	A	Missense	1	1	single_orf	hydrophobic	nonpolar	noncharge	aromatic	Aromatic	hydrophobic	nonpolar	noncharge	aliphatic	Nonpolar_hydrophobic	hydrophobic_to_hydrophobic	nonpolar_to_nonpolar	noncharge_to_noncharge	Aromatic_to_Nonpolar_hydrophobic	Aromatic_to_Nonpolar_hydrophobic;noncharge_to_noncharge;nonpolar_to_nonpolar;hydrophobic_to_hydrophobic	TRUE	FALSE	FALSE	FALSE	sheet	100	50	sheet50				Core	Core	NA	Core	NA	Core	NA	Phe	Phenylalanine	Ala	Alanine	G_F81A	G_F81	Core	Core	Core	Core	Core	NA	NA	F81A	YES	NO	NO	NO	G F81A	F81A	2 F81A	-2.76	1.94	-0.182	0.317	-2.9315	-6.99882	-3.0708619777105897	-2.863475734130528	0.37	0.07	0.2	-3.774275779724121	-7.2513084	G_2BPA	NA
gpG_F81G	1	8.571919000503076e-4	NA	NA	0.019881389019825422	4.12936708077849e-4	0.002904691373279841	-0.9772154262934508	-49.14867935053131	0.5	Detrimental	Lethal	Lethal	Deleterious	Fitness-decreasing	Lethal	MFQTFISRHNSNFFSDKLVLTSVTPASSAPVLQTPKATSSTLYFDSLTVNAGNGGFLHCIQMDTSVNAANQVVSVGADIAGDADPKFFACLVRFESSSVPTTLPTAYDVYPLDGRHDGGYYTVKDCVTIDVLPRTPGNNVYVGFMVWSNFTATKCRGLVSLNQVIKEIICLQPLK*	G	Structural	81	F	G	Missense	1	1	single_orf	hydrophobic	nonpolar	noncharge	aromatic	Aromatic	hydrophobic	nonpolar	noncharge	aliphatic	Nonpolar_hydrophobic	hydrophobic_to_hydrophobic	nonpolar_to_nonpolar	noncharge_to_noncharge	Aromatic_to_Nonpolar_hydrophobic	Aromatic_to_Nonpolar_hydrophobic;noncharge_to_noncharge;nonpolar_to_nonpolar;hydrophobic_to_hydrophobic	TRUE	TRUE	FALSE	FALSE	sheet	100	50	sheet50				Core	Core	NA	Core	NA	Core	NA	Phe	Phenylalanine	Gly	Glycine	G_F81G	G_F81	Core	Core	Core	Core	Core	NA	NA	F81G	YES	NO	NO	NO	G F81G	F81G	2 F81G	-4.02	2.92	-0.216	0.352	-2.9701	-2.449348	-2.83589779439103	-2.64437951873274	0.13	-0.15	-0.01	-6.124014377593994	-6.1091156	G_2BPA	NA
gpG_F81H	1	0.013658115792258854	NA	NA	0.018264420232024077	3.5770825406467033e-4	0.002904691373279841	-0.9644145024012423	-52.79833598996013	0.5	Detrimental	Lethal	Lethal	Deleterious	Fitness-decreasing	Lethal	MFQTFISRHNSNFFSDKLVLTSVTPASSAPVLQTPKATSSTLYFDSLTVNAGNGGFLHCIQMDTSVNAANQVVSVGADIAHDADPKFFACLVRFESSSVPTTLPTAYDVYPLDGRHDGGYYTVKDCVTIDVLPRTPGNNVYVGFMVWSNFTATKCRGLVSLNQVIKEIICLQPLK*	G	Structural	81	F	H	Missense	1	1	single_orf	hydrophobic	nonpolar	noncharge	aromatic	Aromatic	hydrophilic	polar	positive	NA	Positively_charged	hydrophobic_to_hydrophilic	nonpolar_to_polar	noncharge_to_positive	Aromatic_to_Positively_charged	Aromatic_to_Positively_charged;noncharge_to_positive;nonpolar_to_polar;hydrophobic_to_hydrophilic	TRUE	FALSE	FALSE	FALSE	sheet	100	50	sheet50				Core	Core	NA	Core	NA	Core	NA	Phe	Phenylalanine	His	Histidine	G_F81H	G_F81	Core	Core	Core	Core	Core	NA	NA	F81H	YES	NO	NO	NO	G F81H	F81H	2 F81H	-2.11	1.44	-0.102	0.408	-2.6461	-3.496674	-3.7302113017464302	-3.4782968506105245	-0.01	0.15	0.04	-7.212590217590332	-6.1854997	G_2BPA	NA
gpG_F81I	1	0.4881175563652044	NA	NA	0.014786087565463119	9.070019230121851e-4	0.0029124210259955244	-0.48995506182829673	-33.13184318437087	0.15	Detrimental	Detrimental	Detrimental	Deleterious	Fitness-decreasing	Fitness-decreasing	MFQTFISRHNSNFFSDKLVLTSVTPASSAPVLQTPKATSSTLYFDSLTVNAGNGGFLHCIQMDTSVNAANQVVSVGADIAIDADPKFFACLVRFESSSVPTTLPTAYDVYPLDGRHDGGYYTVKDCVTIDVLPRTPGNNVYVGFMVWSNFTATKCRGLVSLNQVIKEIICLQPLK*	G	Structural	81	F	I	Missense	1	1	single_orf	hydrophobic	nonpolar	noncharge	aromatic	Aromatic	hydrophobic	nonpolar	noncharge	aliphatic	Nonpolar_hydrophobic	hydrophobic_to_hydrophobic	nonpolar_to_nonpolar	noncharge_to_noncharge	Aromatic_to_Nonpolar_hydrophobic	Aromatic_to_Nonpolar_hydrophobic;noncharge_to_noncharge;nonpolar_to_nonpolar;hydrophobic_to_hydrophobic	TRUE	FALSE	FALSE	FALSE	sheet	100	50	sheet50				Core	Core	NA	Core	NA	Core	NA	Phe	Phenylalanine	Ile	Isoleucine	G_F81I	G_F81	Core	Core	Core	Core	Core	NA	NA	F81I	YES	NO	NO	NO	G F81I	F81I	2 F81I	-1.13	0.93	-0.133	0.216	-2.2155	-2.449348	-2.764854127193089	-2.578133683341397	0.34	-0.13	0.23	-4.931973457336426	-6.370055	G_2BPA	NA
gpG_F81K	1	0.007278078694466185	NA	NA	0.019723206760113333	4.117742970430882e-4	0.002904691373279841	-0.9707945394990349	-49.21727312569088	0.5	Detrimental	Lethal	Lethal	Deleterious	Fitness-decreasing	Lethal	MFQTFISRHNSNFFSDKLVLTSVTPASSAPVLQTPKATSSTLYFDSLTVNAGNGGFLHCIQMDTSVNAANQVVSVGADIAKDADPKFFACLVRFESSSVPTTLPTAYDVYPLDGRHDGGYYTVKDCVTIDVLPRTPGNNVYVGFMVWSNFTATKCRGLVSLNQVIKEIICLQPLK*	G	Structural	81	F	K	Missense	1	1	single_orf	hydrophobic	nonpolar	noncharge	aromatic	Aromatic	hydrophilic	polar	positive	NA	Positively_charged	hydrophobic_to_hydrophilic	nonpolar_to_polar	noncharge_to_positive	Aromatic_to_Positively_charged	Aromatic_to_Positively_charged;noncharge_to_positive;nonpolar_to_polar;hydrophobic_to_hydrophilic	TRUE	FALSE	FALSE	FALSE	sheet	100	50	sheet50				Core	Core	NA	Core	NA	Core	NA	Phe	Phenylalanine	Lys	Lysine	G_F81K	G_F81	Core	Core	Core	Core	Core	NA	NA	F81K	YES	NO	NO	NO	G F81K	F81K	2 F81K	-2.96	2.27	-0.143	0.382	-2.963	-6.99882	-3.7302113017464302	-3.4782968506105245	-0.01	-0.35	-0.2	-9.9681396484375	-6.493819	G_2BPA	NA
gpG_F81L	1	0.527003687747349	NA	NA	0.009829581972118624	4.712360641399016e-4	0.002904691373279841	-0.45106893044615215	-45.87520893393198	0.15	Detrimental	Detrimental	Detrimental	Deleterious	Fitness-decreasing	Fitness-decreasing	MFQTFISRHNSNFFSDKLVLTSVTPASSAPVLQTPKATSSTLYFDSLTVNAGNGGFLHCIQMDTSVNAANQVVSVGADIALDADPKFFACLVRFESSSVPTTLPTAYDVYPLDGRHDGGYYTVKDCVTIDVLPRTPGNNVYVGFMVWSNFTATKCRGLVSLNQVIKEIICLQPLK*	G	Structural	81	F	L	Missense	1	1	single_orf	hydrophobic	nonpolar	noncharge	aromatic	Aromatic	hydrophobic	nonpolar	noncharge	aliphatic	Nonpolar_hydrophobic	hydrophobic_to_hydrophobic	nonpolar_to_nonpolar	noncharge_to_noncharge	Aromatic_to_Nonpolar_hydrophobic	Aromatic_to_Nonpolar_hydrophobic;noncharge_to_noncharge;nonpolar_to_nonpolar;hydrophobic_to_hydrophobic	TRUE	FALSE	FALSE	FALSE	sheet	100	50	sheet50				Core	Core	NA	Core	NA	Core	NA	Phe	Phenylalanine	Leu	Leucine	G_F81L	G_F81	Core	Core	Core	Core	Core	NA	NA	F81L	YES	NO	NO	NO	G F81L	F81L	2 F81L	-1.09	0.9	-0.142	0.216	-2.0584	-6.99882	-2.764854127193089	-2.578133683341397	0.41	0.12	0.11	-2.2410833835601807	-6.375037	G_2BPA	NA
gpG_F81M	1	0.916614942982432	NA	NA	0.01829079166094608	0.07828671862747227	0.10022898792095337	-0.06145767521106915	-3.3597435370725237	0	Neutral	Neutral	Neutral	Tolerated	Neutral	Neutral	MFQTFISRHNSNFFSDKLVLTSVTPASSAPVLQTPKATSSTLYFDSLTVNAGNGGFLHCIQMDTSVNAANQVVSVGADIAMDADPKFFACLVRFESSSVPTTLPTAYDVYPLDGRHDGGYYTVKDCVTIDVLPRTPGNNVYVGFMVWSNFTATKCRGLVSLNQVIKEIICLQPLK*	G	Structural	81	F	M	Missense	1	1	single_orf	hydrophobic	nonpolar	noncharge	aromatic	Aromatic	hydrophobic	nonpolar	noncharge	aliphatic	Nonpolar_hydrophobic	hydrophobic_to_hydrophobic	nonpolar_to_nonpolar	noncharge_to_noncharge	Aromatic_to_Nonpolar_hydrophobic	Aromatic_to_Nonpolar_hydrophobic;noncharge_to_noncharge;nonpolar_to_nonpolar;hydrophobic_to_hydrophobic	TRUE	FALSE	FALSE	FALSE	sheet	100	50	sheet50				Core	Core	NA	Core	NA	Core	NA	Phe	Phenylalanine	Met	Methionine	G_F81M	G_F81	Core	Core	Core	Core	Core	NA	NA	F81M	YES	NO	NO	NO	G F81M	F81M	2 F81M	-1.51	1.43	-0.138	0.181	-2.0882	-6.99882	-2.764854127193089	-2.578133683341397	0.23	0.14	0.12	-3.4347474575042725	-5.316121	G_2BPA	NA
gpG_F81N	1	0.01910099120411718	NA	NA	0.019377429095377492	4.072989312045028e-4	0.002904691373279841	-0.958971626989384	-49.48529812768961	0.5	Detrimental	Lethal	Lethal	Deleterious	Fitness-decreasing	Lethal	MFQTFISRHNSNFFSDKLVLTSVTPASSAPVLQTPKATSSTLYFDSLTVNAGNGGFLHCIQMDTSVNAANQVVSVGADIANDADPKFFACLVRFESSSVPTTLPTAYDVYPLDGRHDGGYYTVKDCVTIDVLPRTPGNNVYVGFMVWSNFTATKCRGLVSLNQVIKEIICLQPLK*	G	Structural	81	F	N	Missense	1	1	single_orf	hydrophobic	nonpolar	noncharge	aromatic	Aromatic	hydrophilic	polar	noncharge	NA	Polar_uncharged	hydrophobic_to_hydrophilic	nonpolar_to_polar	noncharge_to_noncharge	Aromatic_to_Polar_uncharged	Aromatic_to_Polar_uncharged;noncharge_to_noncharge;nonpolar_to_polar;hydrophobic_to_hydrophilic	TRUE	FALSE	FALSE	FALSE	sheet	100	50	sheet50				Core	Core	NA	Core	NA	Core	NA	Phe	Phenylalanine	Asn	Asparagine	G_F81N	G_F81	Core	Core	Core	Core	Core	NA	NA	F81N	YES	NO	NO	NO	G F81N	F81N	2 F81N	-3.53	2.66	-0.196	0.376	-2.8137	-2.842789	-3.7302113017464302	-3.4782968506105245	0.04	-0.01	0.06	-8.51667308807373	-5.7618136	G_2BPA	NA
gpG_F81P	1	-0.013489294030277484	NA	NA	0.02422217202583724	5.955487479236687e-4	0.002904691373279841	-0.9915619122237785	-40.93411162930212	0.5	Detrimental	Lethal	Lethal	Deleterious	Fitness-decreasing	Lethal	MFQTFISRHNSNFFSDKLVLTSVTPASSAPVLQTPKATSSTLYFDSLTVNAGNGGFLHCIQMDTSVNAANQVVSVGADIAPDADPKFFACLVRFESSSVPTTLPTAYDVYPLDGRHDGGYYTVKDCVTIDVLPRTPGNNVYVGFMVWSNFTATKCRGLVSLNQVIKEIICLQPLK*	G	Structural	81	F	P	Missense	1	1	single_orf	hydrophobic	nonpolar	noncharge	aromatic	Aromatic	hydrophobic	nonpolar	noncharge	aliphatic	Nonpolar_hydrophobic	hydrophobic_to_hydrophobic	nonpolar_to_nonpolar	noncharge_to_noncharge	Aromatic_to_Nonpolar_hydrophobic	Aromatic_to_Nonpolar_hydrophobic;noncharge_to_noncharge;nonpolar_to_nonpolar;hydrophobic_to_hydrophobic	TRUE	FALSE	TRUE	FALSE	sheet	100	50	sheet50				Core	Core	NA	Core	NA	Core	NA	Phe	Phenylalanine	Pro	Proline	G_F81P	G_F81	Core	Core	Core	Core	Core	NA	NA	F81P	YES	NO	NO	NO	G F81P	F81P	2 F81P	-2.94	2.45	-0.326	0.357	-3.3993	-6.99882	-3.7302113017464302	-3.4782968506105245	0.21	-0.33	0.12	-7.90407133102417	-4.441599	G_2BPA	NA
gpG_F81Q	1	0.008544971885680196	NA	NA	0.017900001910114458	3.399351839690201e-4	0.002904691373279841	-0.969527646307821	-54.158667111873044	0.5	Detrimental	Lethal	Lethal	Deleterious	Fitness-decreasing	Lethal	MFQTFISRHNSNFFSDKLVLTSVTPASSAPVLQTPKATSSTLYFDSLTVNAGNGGFLHCIQMDTSVNAANQVVSVGADIAQDADPKFFACLVRFESSSVPTTLPTAYDVYPLDGRHDGGYYTVKDCVTIDVLPRTPGNNVYVGFMVWSNFTATKCRGLVSLNQVIKEIICLQPLK*	G	Structural	81	F	Q	Missense	1	1	single_orf	hydrophobic	nonpolar	noncharge	aromatic	Aromatic	hydrophilic	polar	noncharge	NA	Polar_uncharged	hydrophobic_to_hydrophilic	nonpolar_to_polar	noncharge_to_noncharge	Aromatic_to_Polar_uncharged	Aromatic_to_Polar_uncharged;noncharge_to_noncharge;nonpolar_to_polar;hydrophobic_to_hydrophilic	TRUE	FALSE	FALSE	FALSE	sheet	100	50	sheet50				Core	Core	NA	Core	NA	Core	NA	Phe	Phenylalanine	Gln	Glutamine	G_F81Q	G_F81	Core	Core	Core	Core	Core	NA	NA	F81Q	YES	NO	NO	NO	G F81Q	F81Q	2 F81Q	-3.11	2.42	-0.2	0.387	-3.0152	-6.99882	-3.7302113017464302	-3.4782968506105245	0.08	-0.16	-0.01	-7.819677352905273	-6.5381346	G_2BPA	NA
gpG_F81R	1	-0.003439623215008564	NA	NA	0.01867059262465917	3.6091777805302705e-4	0.002904691373279841	-0.9815122414085097	-52.56560042836534	0.5	Detrimental	Lethal	Lethal	Deleterious	Fitness-decreasing	Lethal	MFQTFISRHNSNFFSDKLVLTSVTPASSAPVLQTPKATSSTLYFDSLTVNAGNGGFLHCIQMDTSVNAANQVVSVGADIARDADPKFFACLVRFESSSVPTTLPTAYDVYPLDGRHDGGYYTVKDCVTIDVLPRTPGNNVYVGFMVWSNFTATKCRGLVSLNQVIKEIICLQPLK*	G	Structural	81	F	R	Missense	1	1	single_orf	hydrophobic	nonpolar	noncharge	aromatic	Aromatic	hydrophilic	polar	positive	NA	Positively_charged	hydrophobic_to_hydrophilic	nonpolar_to_polar	noncharge_to_positive	Aromatic_to_Positively_charged	Aromatic_to_Positively_charged;noncharge_to_positive;nonpolar_to_polar;hydrophobic_to_hydrophilic	TRUE	FALSE	FALSE	FALSE	sheet	100	50	sheet50				Core	Core	NA	Core	NA	Core	NA	Phe	Phenylalanine	Arg	Arginine	G_F81R	G_F81	Core	Core	Core	Core	Core	NA	NA	F81R	YES	NO	NO	NO	G F81R	F81R	2 F81R	-2.59	1.49	-0.446	0.276	-2.8168	-6.99882	-3.7302113017464302	-3.4782968506105245	-0.01	-0.3	-0.26	-9.582113265991213	-6.8050346	G_2BPA	NA
gpG_F81C	1	0.15821149397795337	NA	NA	0.017628461034124715	4.6099753833273027e-4	0.002904691373279841	-0.8198611242155478	-46.50348769247799	0.5	Detrimental	Lethal	Lethal	Deleterious	Fitness-decreasing	Lethal	MFQTFISRHNSNFFSDKLVLTSVTPASSAPVLQTPKATSSTLYFDSLTVNAGNGGFLHCIQMDTSVNAANQVVSVGADIACDADPKFFACLVRFESSSVPTTLPTAYDVYPLDGRHDGGYYTVKDCVTIDVLPRTPGNNVYVGFMVWSNFTATKCRGLVSLNQVIKEIICLQPLK*	G	Structural	81	F	C	Missense	1	1	single_orf	hydrophobic	nonpolar	noncharge	aromatic	Aromatic	hydrophilic	polar	noncharge	NA	Polar_uncharged	hydrophobic_to_hydrophilic	nonpolar_to_polar	noncharge_to_noncharge	Aromatic_to_Polar_uncharged	Aromatic_to_Polar_uncharged;noncharge_to_noncharge;nonpolar_to_polar;hydrophobic_to_hydrophilic	TRUE	FALSE	FALSE	TRUE	sheet	100	50	sheet50				Core	Core	NA	Core	NA	Core	NA	Phe	Phenylalanine	Cys	Cysteine	G_F81C	G_F81	Core	Core	Core	Core	Core	NA	NA	F81C	YES	NO	NO	NO	G F81C	F81C	2 F81C	-1.08	0.97	-0.152	0.253	-1.7602	-2.449348	-3.0708619777105897	-2.863475734130528	0.35	0.12	0.06	-3.1424381732940674	-4.2039747	G_2BPA	NA
gpG_F81D	1	0.0015230814170827435	NA	NA	0.016458391077205217	2.831541170724705e-4	0.002904691373279841	-0.9765495367764183	-59.32812038955115	0.5	Detrimental	Lethal	Lethal	Deleterious	Fitness-decreasing	Lethal	MFQTFISRHNSNFFSDKLVLTSVTPASSAPVLQTPKATSSTLYFDSLTVNAGNGGFLHCIQMDTSVNAANQVVSVGADIADDADPKFFACLVRFESSSVPTTLPTAYDVYPLDGRHDGGYYTVKDCVTIDVLPRTPGNNVYVGFMVWSNFTATKCRGLVSLNQVIKEIICLQPLK*	G	Structural	81	F	D	Missense	1	1	single_orf	hydrophobic	nonpolar	noncharge	aromatic	Aromatic	hydrophilic	polar	negative	NA	Negatively_charged	hydrophobic_to_hydrophilic	nonpolar_to_polar	noncharge_to_negative	Aromatic_to_Negatively_charged	Aromatic_to_Negatively_charged;noncharge_to_negative;nonpolar_to_polar;hydrophobic_to_hydrophilic	TRUE	FALSE	FALSE	FALSE	sheet	100	50	sheet50				Core	Core	NA	Core	NA	Core	NA	Phe	Phenylalanine	Asp	Aspartic Acid	G_F81D	G_F81	Core	Core	Core	Core	Core	NA	NA	F81D	YES	NO	NO	NO	G F81D	F81D	2 F81D	-3.67	2.97	-0.399	0.464	-2.8645	-6.99882	-3.7302113017464302	-3.4782968506105245	0.03	-0.06	0.15	-10.820405006408691	-6.044994	G_2BPA	NA
gpG_F81E	1	-0.010277503570285828	NA	NA	0.01877536288740687	3.599553247117804e-4	0.002904691373279841	-0.9883501217637869	-52.63648658541632	0.5	Detrimental	Lethal	Lethal	Deleterious	Fitness-decreasing	Lethal	MFQTFISRHNSNFFSDKLVLTSVTPASSAPVLQTPKATSSTLYFDSLTVNAGNGGFLHCIQMDTSVNAANQVVSVGADIAEDADPKFFACLVRFESSSVPTTLPTAYDVYPLDGRHDGGYYTVKDCVTIDVLPRTPGNNVYVGFMVWSNFTATKCRGLVSLNQVIKEIICLQPLK*	G	Structural	81	F	E	Missense	1	1	single_orf	hydrophobic	nonpolar	noncharge	aromatic	Aromatic	hydrophilic	polar	negative	NA	Negatively_charged	hydrophobic_to_hydrophilic	nonpolar_to_polar	noncharge_to_negative	Aromatic_to_Negatively_charged	Aromatic_to_Negatively_charged;noncharge_to_negative;nonpolar_to_polar;hydrophobic_to_hydrophilic	TRUE	FALSE	FALSE	FALSE	sheet	100	50	sheet50				Core	Core	NA	Core	NA	Core	NA	Phe	Phenylalanine	Glu	Glutamic Acid	G_F81E	G_F81	Core	Core	Core	Core	Core	NA	NA	F81E	YES	NO	NO	NO	G F81E	F81E	2 F81E	-3.59	2.74	-0.297	0.398	-2.883	-6.99882	-3.7302113017464302	-3.4782968506105245	0.13	-0.12	-0.03	-9.650031089782717	-7.2472377	G_2BPA	NA
gpG_F81V	1	0.10618917186970306	NA	NA	0.01938182541651238	4.929182411406163e-4	0.002904691373279841	-0.8718834463237981	-44.981129807205875	0.5	Detrimental	Lethal	Lethal	Deleterious	Fitness-decreasing	Lethal	MFQTFISRHNSNFFSDKLVLTSVTPASSAPVLQTPKATSSTLYFDSLTVNAGNGGFLHCIQMDTSVNAANQVVSVGADIAVDADPKFFACLVRFESSSVPTTLPTAYDVYPLDGRHDGGYYTVKDCVTIDVLPRTPGNNVYVGFMVWSNFTATKCRGLVSLNQVIKEIICLQPLK*	G	Structural	81	F	V	Missense	1	1	single_orf	hydrophobic	nonpolar	noncharge	aromatic	Aromatic	hydrophobic	nonpolar	noncharge	aliphatic	Nonpolar_hydrophobic	hydrophobic_to_hydrophobic	nonpolar_to_nonpolar	noncharge_to_noncharge	Aromatic_to_Nonpolar_hydrophobic	Aromatic_to_Nonpolar_hydrophobic;noncharge_to_noncharge;nonpolar_to_nonpolar;hydrophobic_to_hydrophobic	TRUE	FALSE	FALSE	FALSE	sheet	100	50	sheet50				Core	Core	NA	Core	NA	Core	NA	Phe	Phenylalanine	Val	Valine	G_F81V	G_F81	Core	Core	Core	Core	Core	NA	NA	F81V	YES	NO	NO	NO	G F81V	F81V	2 F81V	-1.84	1.36	-0.142	0.257	-2.4393	-6.99882	-2.14824325363236	-2.0031647375998127	0.39	-0.02	0.24	-4.058945178985596	-6.655573	G_2BPA	NA
gpG_F81W	1	0.9494594225125808	NA	NA	0.018622072076701798	0.26420375962980125	0.29926490473137907	-0.028613195680920356	-1.5363925269062575	0	Neutral	Neutral	Neutral	Tolerated	Neutral	Neutral	MFQTFISRHNSNFFSDKLVLTSVTPASSAPVLQTPKATSSTLYFDSLTVNAGNGGFLHCIQMDTSVNAANQVVSVGADIAWDADPKFFACLVRFESSSVPTTLPTAYDVYPLDGRHDGGYYTVKDCVTIDVLPRTPGNNVYVGFMVWSNFTATKCRGLVSLNQVIKEIICLQPLK*	G	Structural	81	F	W	Missense	1	1	single_orf	hydrophobic	nonpolar	noncharge	aromatic	Aromatic	hydrophobic	nonpolar	noncharge	aromatic	Aromatic	hydrophobic_to_hydrophobic	nonpolar_to_nonpolar	noncharge_to_noncharge	Aromatic_to_Aromatic	Aromatic_to_Aromatic;noncharge_to_noncharge;nonpolar_to_nonpolar;hydrophobic_to_hydrophobic	TRUE	FALSE	FALSE	FALSE	sheet	100	50	sheet50				Core	Core	NA	Core	NA	Core	NA	Phe	Phenylalanine	Trp	Tryptophan	G_F81W	G_F81	Core	Core	Core	Core	Core	NA	NA	F81W	YES	NO	NO	NO	G F81W	F81W	2 F81W	-0.79	0.57	-0.105	0.334	-0.9112	-6.99882	-2.29644257973572	-2.1413556355273857	0.16	0.38	0.32	-3.4074647426605225	-1.9851745	G_2BPA	NA
gpG_F81S	1	0.09741045825971185	NA	NA	0.018117353160621213	4.2206922415743975e-4	0.002904691373279841	-0.8806621599337893	-48.60448735888946	0.5	Detrimental	Lethal	Lethal	Deleterious	Fitness-decreasing	Lethal	MFQTFISRHNSNFFSDKLVLTSVTPASSAPVLQTPKATSSTLYFDSLTVNAGNGGFLHCIQMDTSVNAANQVVSVGADIASDADPKFFACLVRFESSSVPTTLPTAYDVYPLDGRHDGGYYTVKDCVTIDVLPRTPGNNVYVGFMVWSNFTATKCRGLVSLNQVIKEIICLQPLK*	G	Structural	81	F	S	Missense	1	1	single_orf	hydrophobic	nonpolar	noncharge	aromatic	Aromatic	hydrophilic	polar	noncharge	NA	Polar_uncharged	hydrophobic_to_hydrophilic	nonpolar_to_polar	noncharge_to_noncharge	Aromatic_to_Polar_uncharged	Aromatic_to_Polar_uncharged;noncharge_to_noncharge;nonpolar_to_polar;hydrophobic_to_hydrophilic	TRUE	FALSE	FALSE	FALSE	sheet	100	50	sheet50				Core	Core	NA	Core	NA	Core	NA	Phe	Phenylalanine	Ser	Serine	G_F81S	G_F81	Core	Core	Core	Core	Core	NA	NA	F81S	YES	NO	NO	NO	G F81S	F81S	2 F81S	-3.4	2.89	-0.21	0.379	-2.7877	-2.449348	-2.19073487830209	-2.042786751558338	0.27	-0.03	0.14	-5.4139485359191895	-6.9375153	G_2BPA	NA
gpG_F81T	1	-0.01093211642032874	NA	NA	0.020737801586354104	4.3868328214613506e-4	0.002904691373279841	-0.9890047346138299	-47.68771184407329	0.5	Detrimental	Lethal	Lethal	Deleterious	Fitness-decreasing	Lethal	MFQTFISRHNSNFFSDKLVLTSVTPASSAPVLQTPKATSSTLYFDSLTVNAGNGGFLHCIQMDTSVNAANQVVSVGADIATDADPKFFACLVRFESSSVPTTLPTAYDVYPLDGRHDGGYYTVKDCVTIDVLPRTPGNNVYVGFMVWSNFTATKCRGLVSLNQVIKEIICLQPLK*	G	Structural	81	F	T	Missense	1	1	single_orf	hydrophobic	nonpolar	noncharge	aromatic	Aromatic	hydrophilic	polar	noncharge	NA	Polar_uncharged	hydrophobic_to_hydrophilic	nonpolar_to_polar	noncharge_to_noncharge	Aromatic_to_Polar_uncharged	Aromatic_to_Polar_uncharged;noncharge_to_noncharge;nonpolar_to_polar;hydrophobic_to_hydrophilic	TRUE	FALSE	FALSE	FALSE	sheet	100	50	sheet50				Core	Core	NA	Core	NA	Core	NA	Phe	Phenylalanine	Thr	Threonine	G_F81T	G_F81	Core	Core	Core	Core	Core	NA	NA	F81T	YES	NO	NO	NO	G F81T	F81T	2 F81T	-3.2	2.33	-0.135	0.251	-2.7469	-1.746963	-2.48091518221546	-2.3133701463216654	0.28	-0.09	0.11	-4.130125045776367	-6.937261	G_2BPA	NA
gpG_F81Y	1	0.23693859854593377	NA	NA	0.01597731273294447	4.6318837377912203e-4	0.002904691373279841	-0.7411340196475673	-46.38140186750841	0.5	Detrimental	Lethal	Lethal	Deleterious	Fitness-decreasing	Lethal	MFQTFISRHNSNFFSDKLVLTSVTPASSAPVLQTPKATSSTLYFDSLTVNAGNGGFLHCIQMDTSVNAANQVVSVGADIAYDADPKFFACLVRFESSSVPTTLPTAYDVYPLDGRHDGGYYTVKDCVTIDVLPRTPGNNVYVGFMVWSNFTATKCRGLVSLNQVIKEIICLQPLK*	G	Structural	81	F	Y	Missense	1	1	single_orf	hydrophobic	nonpolar	noncharge	aromatic	Aromatic	hydrophobic	polar	noncharge	aromatic	Aromatic	hydrophobic_to_hydrophobic	nonpolar_to_polar	noncharge_to_noncharge	Aromatic_to_Aromatic	Aromatic_to_Aromatic;noncharge_to_noncharge;nonpolar_to_polar;hydrophobic_to_hydrophobic	TRUE	FALSE	FALSE	FALSE	sheet	100	50	sheet50				Core	Core	NA	Core	NA	Core	NA	Phe	Phenylalanine	Tyr	Tyrosine	G_F81Y	G_F81	Core	Core	Core	Core	Core	NA	NA	F81Y	YES	NO	NO	NO	G F81Y	F81Y	2 F81Y	-0.52	0.49	-0.101	0.239	-1.0723	-6.99882	-2.29644257973572	-2.1413556355273857	0.2	0.44	0.31	-3.8417792320251465	-3.2161388	G_2BPA	NA
gpG_D82Y	1	0.6941552842212501	NA	NA	0.013867488148778974	0.002371125265073104	0.004761241688618344	-0.28391733397225105	-20.470519997919048	0.15	Detrimental	Detrimental	Detrimental	Deleterious	Fitness-decreasing	Fitness-decreasing	MFQTFISRHNSNFFSDKLVLTSVTPASSAPVLQTPKATSSTLYFDSLTVNAGNGGFLHCIQMDTSVNAANQVVSVGADIAFYADPKFFACLVRFESSSVPTTLPTAYDVYPLDGRHDGGYYTVKDCVTIDVLPRTPGNNVYVGFMVWSNFTATKCRGLVSLNQVIKEIICLQPLK*	G	Structural	82	D	Y	Missense	1	1	single_orf	hydrophilic	polar	negative	NA	Negatively_charged	hydrophobic	polar	noncharge	aromatic	Aromatic	hydrophilic_to_hydrophobic	polar_to_polar	negative_to_noncharge	Negatively_charged_to_Aromatic	Negatively_charged_to_Aromatic;negative_to_noncharge;polar_to_polar;hydrophilic_to_hydrophobic	TRUE	FALSE	FALSE	FALSE	coil	89	45	coil45	G	PPI	Pentamer	Surface	Bind-G	Single-interaction	PPI	1	Interacting	Interacting	Asp	Aspartic Acid	Tyr	Tyrosine	G_D82Y	G_D82	Interface	Interface	Interface	Surface	Surface	Interface	Interface	D82Y	NO	YES	NO	NO	G D82Y	D82Y	2 D82Y	-0.72	0.43	-0.22	0.234	-0.9507	-3.546365	-3.63893261620598	-1.779682796064854	0.3	0.35	0.21	-4.682177543640137	-3.3310525	G_2BPA	NA
gpG_D82M	1	0.9274214125448615	NA	NA	0.01882184716112991	0.1147670421734508	0.14108632791646353	-0.05065120564863956	-2.6908663824728425	0	Neutral	Neutral	Neutral	Tolerated	Neutral	Neutral	MFQTFISRHNSNFFSDKLVLTSVTPASSAPVLQTPKATSSTLYFDSLTVNAGNGGFLHCIQMDTSVNAANQVVSVGADIAFMADPKFFACLVRFESSSVPTTLPTAYDVYPLDGRHDGGYYTVKDCVTIDVLPRTPGNNVYVGFMVWSNFTATKCRGLVSLNQVIKEIICLQPLK*	G	Structural	82	D	M	Missense	1	1	single_orf	hydrophilic	polar	negative	NA	Negatively_charged	hydrophobic	nonpolar	noncharge	aliphatic	Nonpolar_hydrophobic	hydrophilic_to_hydrophobic	polar_to_nonpolar	negative_to_noncharge	Negatively_charged_to_Nonpolar_hydrophobic	Negatively_charged_to_Nonpolar_hydrophobic;negative_to_noncharge;polar_to_nonpolar;hydrophilic_to_hydrophobic	NA	FALSE	FALSE	FALSE	coil	89	45	coil45	G	PPI	Pentamer	Surface	Bind-G	Single-interaction	PPI	1	Interacting	Interacting	Asp	Aspartic Acid	Met	Methionine	G_D82M	G_D82	Interface	Interface	Interface	Surface	Surface	Interface	Interface	D82M	NO	YES	NO	NO	G D82M	D82M	2 D82M	-0.34	0.15	-0.168	0.222	-0.7234	-3.546365	-3.29502302536132	-1.6114878755262927	0.27	0.39	0.06	-6.26196813583374	-2.9954891	G_2BPA	NA
gpG_D82G	1	0.8432094521082705	NA	NA	0.016800125904907752	0.015150958739676756	0.022987045366442527	-0.13486316608523063	-8.026687738824606	0.1	Detrimental	Detrimental	Neutral	Tolerated	Fitness-decreasing	Fitness-decreasing	MFQTFISRHNSNFFSDKLVLTSVTPASSAPVLQTPKATSSTLYFDSLTVNAGNGGFLHCIQMDTSVNAANQVVSVGADIAFGADPKFFACLVRFESSSVPTTLPTAYDVYPLDGRHDGGYYTVKDCVTIDVLPRTPGNNVYVGFMVWSNFTATKCRGLVSLNQVIKEIICLQPLK*	G	Structural	82	D	G	Missense	1	1	single_orf	hydrophilic	polar	negative	NA	Negatively_charged	hydrophobic	nonpolar	noncharge	aliphatic	Nonpolar_hydrophobic	hydrophilic_to_hydrophobic	polar_to_nonpolar	negative_to_noncharge	Negatively_charged_to_Nonpolar_hydrophobic	Negatively_charged_to_Nonpolar_hydrophobic;negative_to_noncharge;polar_to_nonpolar;hydrophilic_to_hydrophobic	NA	TRUE	FALSE	FALSE	coil	89	45	coil45	G	PPI	Pentamer	Surface	Bind-G	Single-interaction	PPI	1	Interacting	Interacting	Asp	Aspartic Acid	Gly	Glycine	G_D82G	G_D82	Interface	Interface	Interface	Surface	Surface	Interface	Interface	D82G	NO	YES	NO	NO	G D82G	D82G	2 D82G	-1.16	1	-0.16	0.195	-1.2348	-3.546365	-3.63893261620598	-1.779682796064854	0.32	0.59	0.15	-4.141243934631348	-4.831647	G_2BPA	NA
gpG_D82S	1	0.9185191200221331	NA	NA	0.017439146205178883	0.07606440565723727	0.0977242968670236	-0.05955349817136801	-3.4146076504054013	0	Neutral	Neutral	Neutral	Tolerated	Neutral	Neutral	MFQTFISRHNSNFFSDKLVLTSVTPASSAPVLQTPKATSSTLYFDSLTVNAGNGGFLHCIQMDTSVNAANQVVSVGADIAFSADPKFFACLVRFESSSVPTTLPTAYDVYPLDGRHDGGYYTVKDCVTIDVLPRTPGNNVYVGFMVWSNFTATKCRGLVSLNQVIKEIICLQPLK*	G	Structural	82	D	S	Missense	1	1	single_orf	hydrophilic	polar	negative	NA	Negatively_charged	hydrophilic	polar	noncharge	NA	Polar_uncharged	hydrophilic_to_hydrophilic	polar_to_polar	negative_to_noncharge	Negatively_charged_to_Polar_uncharged	Negatively_charged_to_Polar_uncharged;negative_to_noncharge;polar_to_polar;hydrophilic_to_hydrophilic	NA	FALSE	FALSE	FALSE	coil	89	45	coil45	G	PPI	Pentamer	Surface	Bind-G	Single-interaction	PPI	1	Interacting	Interacting	Asp	Aspartic Acid	Ser	Serine	G_D82S	G_D82	Interface	Interface	Interface	Surface	Surface	Interface	Interface	D82S	NO	YES	NO	NO	G D82S	D82S	2 D82S	-0.28	0.39	-0.141	0.207	-0.488	-1.126875	-2.10845096655346	-1.0311743324980285	0.43	0.71	0.5	-2.766094207763672	-1.0858585	G_2BPA	NA
gpG_D82Q	1	0.9743283372169632	NA	NA	0.01261282076259865	0.7945812122699147	0.814635710289975	-0.003744280976537895	-0.29680919886739227	0	Neutral	Neutral	Neutral	Tolerated	Neutral	Neutral	MFQTFISRHNSNFFSDKLVLTSVTPASSAPVLQTPKATSSTLYFDSLTVNAGNGGFLHCIQMDTSVNAANQVVSVGADIAFQADPKFFACLVRFESSSVPTTLPTAYDVYPLDGRHDGGYYTVKDCVTIDVLPRTPGNNVYVGFMVWSNFTATKCRGLVSLNQVIKEIICLQPLK*	G	Structural	82	D	Q	Missense	1	1	single_orf	hydrophilic	polar	negative	NA	Negatively_charged	hydrophilic	polar	noncharge	NA	Polar_uncharged	hydrophilic_to_hydrophilic	polar_to_polar	negative_to_noncharge	Negatively_charged_to_Polar_uncharged	Negatively_charged_to_Polar_uncharged;negative_to_noncharge;polar_to_polar;hydrophilic_to_hydrophilic	NA	FALSE	FALSE	FALSE	coil	89	45	coil45	G	PPI	Pentamer	Surface	Bind-G	Single-interaction	PPI	1	Interacting	Interacting	Asp	Aspartic Acid	Gln	Glutamine	G_D82Q	G_D82	Interface	Interface	Interface	Surface	Surface	Interface	Interface	D82Q	NO	YES	NO	NO	G D82Q	D82Q	2 D82Q	-0.69	1.21	-0.148	0.198	-0.6806	-3.546365	-2.26718299848767	-1.108804972087135	0.35	0.58	0.3	-3.596413373947144	-2.6251116	G_2BPA	NA
gpG_D82V	1	0.9393538746622475	NA	NA	0.016347982901755778	0.1413863190807767	0.17029010725557162	-0.0387187435312536	-2.3681550951676393	0	Neutral	Neutral	Neutral	Tolerated	Neutral	Neutral	MFQTFISRHNSNFFSDKLVLTSVTPASSAPVLQTPKATSSTLYFDSLTVNAGNGGFLHCIQMDTSVNAANQVVSVGADIAFVADPKFFACLVRFESSSVPTTLPTAYDVYPLDGRHDGGYYTVKDCVTIDVLPRTPGNNVYVGFMVWSNFTATKCRGLVSLNQVIKEIICLQPLK*	G	Structural	82	D	V	Missense	1	1	single_orf	hydrophilic	polar	negative	NA	Negatively_charged	hydrophobic	nonpolar	noncharge	aliphatic	Nonpolar_hydrophobic	hydrophilic_to_hydrophobic	polar_to_nonpolar	negative_to_noncharge	Negatively_charged_to_Nonpolar_hydrophobic	Negatively_charged_to_Nonpolar_hydrophobic;negative_to_noncharge;polar_to_nonpolar;hydrophilic_to_hydrophobic	NA	FALSE	FALSE	FALSE	coil	89	45	coil45	G	PPI	Pentamer	Surface	Bind-G	Single-interaction	PPI	1	Interacting	Interacting	Asp	Aspartic Acid	Val	Valine	G_D82V	G_D82	Interface	Interface	Interface	Surface	Surface	Interface	Interface	D82V	NO	YES	NO	NO	G D82V	D82V	2 D82V	-0.35	0.09	-0.208	0.268	-0.8608	-0.79183	-3.29502302536132	-1.6114878755262927	0.42	0.5	0.26	-4.48939847946167	-2.7326539	G_2BPA	NA
gpG_D82I	1	0.8763470259468008	NA	NA	0.014310399076689446	0.019197383139503588	0.02837750997430121	-0.1017255922467003	-7.107505862046697	0.1	Detrimental	Detrimental	Neutral	Tolerated	Fitness-decreasing	Fitness-decreasing	MFQTFISRHNSNFFSDKLVLTSVTPASSAPVLQTPKATSSTLYFDSLTVNAGNGGFLHCIQMDTSVNAANQVVSVGADIAFIADPKFFACLVRFESSSVPTTLPTAYDVYPLDGRHDGGYYTVKDCVTIDVLPRTPGNNVYVGFMVWSNFTATKCRGLVSLNQVIKEIICLQPLK*	G	Structural	82	D	I	Missense	1	1	single_orf	hydrophilic	polar	negative	NA	Negatively_charged	hydrophobic	nonpolar	noncharge	aliphatic	Nonpolar_hydrophobic	hydrophilic_to_hydrophobic	polar_to_nonpolar	negative_to_noncharge	Negatively_charged_to_Nonpolar_hydrophobic	Negatively_charged_to_Nonpolar_hydrophobic;negative_to_noncharge;polar_to_nonpolar;hydrophilic_to_hydrophobic	NA	FALSE	FALSE	FALSE	coil	89	45	coil45	G	PPI	Pentamer	Surface	Bind-G	Single-interaction	PPI	1	Interacting	Interacting	Asp	Aspartic Acid	Ile	Isoleucine	G_D82I	G_D82	Interface	Interface	Interface	Surface	Surface	Interface	Interface	D82I	NO	YES	NO	NO	G D82I	D82I	2 D82I	-0.41	0.05	-0.186	0.221	-0.7694	-1.010278	-2.71259289775379	-1.3266403701350835	0.37	0.34	0.17	-5.662678241729736	-3.0154657	G_2BPA	NA
gpG_D82L	1	0.9102147390052179	NA	NA	0.016939840089404606	0.05701145238598215	0.0754198827067809	-0.06785787918828323	-4.005412597023629	0	Neutral	Neutral	Neutral	Tolerated	Neutral	Neutral	MFQTFISRHNSNFFSDKLVLTSVTPASSAPVLQTPKATSSTLYFDSLTVNAGNGGFLHCIQMDTSVNAANQVVSVGADIAFLADPKFFACLVRFESSSVPTTLPTAYDVYPLDGRHDGGYYTVKDCVTIDVLPRTPGNNVYVGFMVWSNFTATKCRGLVSLNQVIKEIICLQPLK*	G	Structural	82	D	L	Missense	1	1	single_orf	hydrophilic	polar	negative	NA	Negatively_charged	hydrophobic	nonpolar	noncharge	aliphatic	Nonpolar_hydrophobic	hydrophilic_to_hydrophobic	polar_to_nonpolar	negative_to_noncharge	Negatively_charged_to_Nonpolar_hydrophobic	Negatively_charged_to_Nonpolar_hydrophobic;negative_to_noncharge;polar_to_nonpolar;hydrophilic_to_hydrophobic	NA	FALSE	FALSE	FALSE	coil	89	45	coil45	G	PPI	Pentamer	Surface	Bind-G	Single-interaction	PPI	1	Interacting	Interacting	Asp	Aspartic Acid	Leu	Leucine	G_D82L	G_D82	Interface	Interface	Interface	Surface	Surface	Interface	Interface	D82L	NO	YES	NO	NO	G D82L	D82L	2 D82L	-0.27	0.12	-0.198	0.223	-0.6619	-3.546365	-3.29502302536132	-1.6114878755262927	0.44	0.53	0.17	-4.553377628326416	-3.0590541	G_2BPA	NA
gpG_D82F	1	0.681604699489469	NA	NA	0.01550264046596651	0.002717827265328099	0.005303443053503866	-0.2964679187040321	-19.12140642594483	0.15	Detrimental	Detrimental	Detrimental	Deleterious	Fitness-decreasing	Fitness-decreasing	MFQTFISRHNSNFFSDKLVLTSVTPASSAPVLQTPKATSSTLYFDSLTVNAGNGGFLHCIQMDTSVNAANQVVSVGADIAFFADPKFFACLVRFESSSVPTTLPTAYDVYPLDGRHDGGYYTVKDCVTIDVLPRTPGNNVYVGFMVWSNFTATKCRGLVSLNQVIKEIICLQPLK*	G	Structural	82	D	F	Missense	1	1	single_orf	hydrophilic	polar	negative	NA	Negatively_charged	hydrophobic	nonpolar	noncharge	aromatic	Aromatic	hydrophilic_to_hydrophobic	polar_to_nonpolar	negative_to_noncharge	Negatively_charged_to_Aromatic	Negatively_charged_to_Aromatic;negative_to_noncharge;polar_to_nonpolar;hydrophilic_to_hydrophobic	TRUE	FALSE	FALSE	FALSE	coil	89	45	coil45	G	PPI	Pentamer	Surface	Bind-G	Single-interaction	PPI	1	Interacting	Interacting	Asp	Aspartic Acid	Phe	Phenylalanine	G_D82F	G_D82	Interface	Interface	Interface	Surface	Surface	Interface	Interface	D82F	NO	YES	NO	NO	G D82F	D82F	2 D82F	-0.46	0.25	-0.185	0.209	-0.869	-3.546365	-3.63893261620598	-1.779682796064854	0.29	0.38	0.11	-5.203895092010498	-3.1687179	G_2BPA	NA
gpG_D82K	1	0.23806512796217902	NA	NA	0.017557335685911855	5.612472202045637e-4	0.002904691373279841	-0.7400074902313221	-42.14410226072813	0.5	Detrimental	Lethal	Lethal	Deleterious	Fitness-decreasing	Lethal	MFQTFISRHNSNFFSDKLVLTSVTPASSAPVLQTPKATSSTLYFDSLTVNAGNGGFLHCIQMDTSVNAANQVVSVGADIAFKADPKFFACLVRFESSSVPTTLPTAYDVYPLDGRHDGGYYTVKDCVTIDVLPRTPGNNVYVGFMVWSNFTATKCRGLVSLNQVIKEIICLQPLK*	G	Structural	82	D	K	Missense	1	1	single_orf	hydrophilic	polar	negative	NA	Negatively_charged	hydrophilic	polar	positive	NA	Positively_charged	hydrophilic_to_hydrophilic	polar_to_polar	negative_to_positive	Negatively_charged_to_Positively_charged	Negatively_charged_to_Positively_charged;negative_to_positive;polar_to_polar;hydrophilic_to_hydrophilic	NA	FALSE	FALSE	FALSE	coil	89	45	coil45	G	PPI	Pentamer	Surface	Bind-G	Single-interaction	PPI	1	Interacting	Interacting	Asp	Aspartic Acid	Lys	Lysine	G_D82K	G_D82	Interface	Interface	Interface	Surface	Surface	Interface	Interface	D82K	NO	YES	NO	NO	G D82K	D82K	2 D82K	-0.91	1.54	-0.176	0.217	-1.1863	-3.546365	-3.63893261620598	-1.779682796064854	0.24	0.57	0.24	-5.289435386657715	-3.6436656	G_2BPA	NA
gpG_D82C	1	0.9358827431385942	NA	NA	0.01313994273087541	0.08478888882330282	0.10765451446503757	-0.0421898750549069	-3.210274097694941	0	Neutral	Neutral	Neutral	Tolerated	Neutral	Neutral	MFQTFISRHNSNFFSDKLVLTSVTPASSAPVLQTPKATSSTLYFDSLTVNAGNGGFLHCIQMDTSVNAANQVVSVGADIAFCADPKFFACLVRFESSSVPTTLPTAYDVYPLDGRHDGGYYTVKDCVTIDVLPRTPGNNVYVGFMVWSNFTATKCRGLVSLNQVIKEIICLQPLK*	G	Structural	82	D	C	Missense	1	1	single_orf	hydrophilic	polar	negative	NA	Negatively_charged	hydrophilic	polar	noncharge	NA	Polar_uncharged	hydrophilic_to_hydrophilic	polar_to_polar	negative_to_noncharge	Negatively_charged_to_Polar_uncharged	Negatively_charged_to_Polar_uncharged;negative_to_noncharge;polar_to_polar;hydrophilic_to_hydrophilic	NA	FALSE	FALSE	TRUE	coil	89	45	coil45	G	PPI	Pentamer	Surface	Bind-G	Single-interaction	PPI	1	Interacting	Interacting	Asp	Aspartic Acid	Cys	Cysteine	G_D82C	G_D82	Interface	Interface	Interface	Surface	Surface	Interface	Interface	D82C	NO	YES	NO	NO	G D82C	D82C	2 D82C	-0.26	0.22	-0.142	0.257	-0.4383	-3.546365	-2.7172054381677206	-1.3288962126269914	0.18	0.23	-0.09	-8.306721687316895	-2.890656	G_2BPA	NA
gpG_D82T	1	0.911004676405993	NA	NA	0.015440551166905587	0.049097655947254015	0.06585107360749033	-0.06706794178750808	-4.3430973323445325	0	Neutral	Neutral	Neutral	Tolerated	Neutral	Neutral	MFQTFISRHNSNFFSDKLVLTSVTPASSAPVLQTPKATSSTLYFDSLTVNAGNGGFLHCIQMDTSVNAANQVVSVGADIAFTADPKFFACLVRFESSSVPTTLPTAYDVYPLDGRHDGGYYTVKDCVTIDVLPRTPGNNVYVGFMVWSNFTATKCRGLVSLNQVIKEIICLQPLK*	G	Structural	82	D	T	Missense	1	1	single_orf	hydrophilic	polar	negative	NA	Negatively_charged	hydrophilic	polar	noncharge	NA	Polar_uncharged	hydrophilic_to_hydrophilic	polar_to_polar	negative_to_noncharge	Negatively_charged_to_Polar_uncharged	Negatively_charged_to_Polar_uncharged;negative_to_noncharge;polar_to_polar;hydrophilic_to_hydrophilic	NA	FALSE	FALSE	FALSE	coil	89	45	coil45	G	PPI	Pentamer	Surface	Bind-G	Single-interaction	PPI	1	Interacting	Interacting	Asp	Aspartic Acid	Thr	Threonine	G_D82T	G_D82	Interface	Interface	Interface	Surface	Surface	Interface	Interface	D82T	NO	YES	NO	NO	G D82T	D82T	2 D82T	-0.51	0.55	-0.148	0.212	-0.5138	-1.709532	-2.7172054381677206	-1.3288962126269914	0.41	0.67	0.51	-3.009818315505981	-1.1914093	G_2BPA	NA
gpG_D82H	1	0.901092347660428	NA	NA	0.015880276550933586	0.03999083692963401	0.054777643232131516	-0.0769802705330731	-4.84698446243191	0	Neutral	Neutral	Neutral	Tolerated	Neutral	Neutral	MFQTFISRHNSNFFSDKLVLTSVTPASSAPVLQTPKATSSTLYFDSLTVNAGNGGFLHCIQMDTSVNAANQVVSVGADIAFHADPKFFACLVRFESSSVPTTLPTAYDVYPLDGRHDGGYYTVKDCVTIDVLPRTPGNNVYVGFMVWSNFTATKCRGLVSLNQVIKEIICLQPLK*	G	Structural	82	D	H	Missense	1	1	single_orf	hydrophilic	polar	negative	NA	Negatively_charged	hydrophilic	polar	positive	NA	Positively_charged	hydrophilic_to_hydrophilic	polar_to_polar	negative_to_positive	Negatively_charged_to_Positively_charged	Negatively_charged_to_Positively_charged;negative_to_positive;polar_to_polar;hydrophilic_to_hydrophilic	NA	FALSE	FALSE	FALSE	coil	89	45	coil45	G	PPI	Pentamer	Surface	Bind-G	Single-interaction	PPI	1	Interacting	Interacting	Asp	Aspartic Acid	His	Histidine	G_D82H	G_D82	Interface	Interface	Interface	Surface	Surface	Interface	Interface	D82H	NO	YES	NO	NO	G D82H	D82H	2 D82H	-1.19	1.55	-0.148	0.196	-0.926	-3.546365	-2.26718299848767	-1.108804972087135	0.2	0.31	0.13	-5.6791605949401855	-4.0226793	G_2BPA	NA
gpG_D82A	1	0.9537365354166618	NA	NA	0.017029981474344875	0.2892107349706192	0.3246606328951895	-0.024336082776839296	-1.428871728365982	0	Neutral	Neutral	Neutral	Tolerated	Neutral	Neutral	MFQTFISRHNSNFFSDKLVLTSVTPASSAPVLQTPKATSSTLYFDSLTVNAGNGGFLHCIQMDTSVNAANQVVSVGADIAFAADPKFFACLVRFESSSVPTTLPTAYDVYPLDGRHDGGYYTVKDCVTIDVLPRTPGNNVYVGFMVWSNFTATKCRGLVSLNQVIKEIICLQPLK*	G	Structural	82	D	A	Missense	1	1	single_orf	hydrophilic	polar	negative	NA	Negatively_charged	hydrophobic	nonpolar	noncharge	aliphatic	Nonpolar_hydrophobic	hydrophilic_to_hydrophobic	polar_to_nonpolar	negative_to_noncharge	Negatively_charged_to_Nonpolar_hydrophobic	Negatively_charged_to_Nonpolar_hydrophobic;negative_to_noncharge;polar_to_nonpolar;hydrophilic_to_hydrophobic	NA	FALSE	FALSE	FALSE	coil	89	45	coil45	G	PPI	Pentamer	Surface	Bind-G	Single-interaction	PPI	1	Interacting	Interacting	Asp	Aspartic Acid	Ala	Alanine	G_D82A	G_D82	Interface	Interface	Interface	Surface	Surface	Interface	Interface	D82A	NO	YES	NO	NO	G D82A	D82A	2 D82A	-0.42	0.11	-0.167	0.233	-0.6617	-0.497561	-2.26515646834924	-1.107813862549407	0.41	0.82	0.3	-2.683584451675415	-2.3478446	G_2BPA	NA
gpG_D82W	1	0.5037498626100441	NA	NA	0.016179861829370826	0.0011590305809034973	0.0030842554061789344	-0.47432275558345705	-29.312390149103287	0.15	Detrimental	Detrimental	Detrimental	Deleterious	Fitness-decreasing	Fitness-decreasing	MFQTFISRHNSNFFSDKLVLTSVTPASSAPVLQTPKATSSTLYFDSLTVNAGNGGFLHCIQMDTSVNAANQVVSVGADIAFWADPKFFACLVRFESSSVPTTLPTAYDVYPLDGRHDGGYYTVKDCVTIDVLPRTPGNNVYVGFMVWSNFTATKCRGLVSLNQVIKEIICLQPLK*	G	Structural	82	D	W	Missense	1	1	single_orf	hydrophilic	polar	negative	NA	Negatively_charged	hydrophobic	nonpolar	noncharge	aromatic	Aromatic	hydrophilic_to_hydrophobic	polar_to_nonpolar	negative_to_noncharge	Negatively_charged_to_Aromatic	Negatively_charged_to_Aromatic;negative_to_noncharge;polar_to_nonpolar;hydrophilic_to_hydrophobic	TRUE	FALSE	FALSE	FALSE	coil	89	45	coil45	G	PPI	Pentamer	Surface	Bind-G	Single-interaction	PPI	1	Interacting	Interacting	Asp	Aspartic Acid	Trp	Tryptophan	G_D82W	G_D82	Interface	Interface	Interface	Surface	Surface	Interface	Interface	D82W	NO	YES	NO	NO	G D82W	D82W	2 D82W	0.11	-1.28	-0.156	0.131	-0.7173	-3.546365	-3.63893261620598	-1.779682796064854	0.14	0.2	0.06	-7.564225196838379	-2.6626916	G_2BPA	NA
gpG_D82N	1	0.8913949307621931	NA	NA	0.01783405108806191	0.03980011888624535	0.05453821802289644	-0.08667768743130799	-4.8597940670192035	0	Neutral	Neutral	Neutral	Tolerated	Neutral	Neutral	MFQTFISRHNSNFFSDKLVLTSVTPASSAPVLQTPKATSSTLYFDSLTVNAGNGGFLHCIQMDTSVNAANQVVSVGADIAFNADPKFFACLVRFESSSVPTTLPTAYDVYPLDGRHDGGYYTVKDCVTIDVLPRTPGNNVYVGFMVWSNFTATKCRGLVSLNQVIKEIICLQPLK*	G	Structural	82	D	N	Missense	1	1	single_orf	hydrophilic	polar	negative	NA	Negatively_charged	hydrophilic	polar	noncharge	NA	Polar_uncharged	hydrophilic_to_hydrophilic	polar_to_polar	negative_to_noncharge	Negatively_charged_to_Polar_uncharged	Negatively_charged_to_Polar_uncharged;negative_to_noncharge;polar_to_polar;hydrophilic_to_hydrophilic	NA	FALSE	FALSE	FALSE	coil	89	45	coil45	G	PPI	Pentamer	Surface	Bind-G	Single-interaction	PPI	1	Interacting	Interacting	Asp	Aspartic Acid	Asn	Asparagine	G_D82N	G_D82	Interface	Interface	Interface	Surface	Surface	Interface	Interface	D82N	NO	YES	NO	NO	G D82N	D82N	2 D82N	-0.49	0.65	-0.123	0.141	-0.5762	-3.546365	-2.26718299848767	-1.108804972087135	0.34	0.57	0.41	-3.2203943729400635	-2.7515435	G_2BPA	NA
gpG_D82E	1	0.9921952754635452	NA	NA	0.011728450220415595	0.35170056645126224	0.3880322369684833	0.014122657270044137	1.2038838910120506	0	Neutral	Neutral	Neutral	Tolerated	Neutral	Neutral	MFQTFISRHNSNFFSDKLVLTSVTPASSAPVLQTPKATSSTLYFDSLTVNAGNGGFLHCIQMDTSVNAANQVVSVGADIAFEADPKFFACLVRFESSSVPTTLPTAYDVYPLDGRHDGGYYTVKDCVTIDVLPRTPGNNVYVGFMVWSNFTATKCRGLVSLNQVIKEIICLQPLK*	G	Structural	82	D	E	Missense	1	1	single_orf	hydrophilic	polar	negative	NA	Negatively_charged	hydrophilic	polar	negative	NA	Negatively_charged	hydrophilic_to_hydrophilic	polar_to_polar	negative_to_negative	Negatively_charged_to_Negatively_charged	Negatively_charged_to_Negatively_charged;negative_to_negative;polar_to_polar;hydrophilic_to_hydrophilic	NA	FALSE	FALSE	FALSE	coil	89	45	coil45	G	PPI	Pentamer	Surface	Bind-G	Single-interaction	PPI	1	Interacting	Interacting	Asp	Aspartic Acid	Glu	Glutamic Acid	G_D82E	G_D82	Interface	Interface	Interface	Surface	Surface	Interface	Interface	D82E	NO	YES	NO	NO	G D82E	D82E	2 D82E	-0.71	0.93	-0.123	0.129	-0.3879	-3.546365	-2.26718299848767	-1.108804972087135	0.48	0.62	0.44	-0.732400119304657	-1.4855754	G_2BPA	NA
gpG_D82R	1	0.15838161726653185	NA	NA	0.015324397325143154	3.482763379458742e-4	0.002904691373279841	-0.8196910009269692	-53.48270265314199	0.5	Detrimental	Lethal	Lethal	Deleterious	Fitness-decreasing	Lethal	MFQTFISRHNSNFFSDKLVLTSVTPASSAPVLQTPKATSSTLYFDSLTVNAGNGGFLHCIQMDTSVNAANQVVSVGADIAFRADPKFFACLVRFESSSVPTTLPTAYDVYPLDGRHDGGYYTVKDCVTIDVLPRTPGNNVYVGFMVWSNFTATKCRGLVSLNQVIKEIICLQPLK*	G	Structural	82	D	R	Missense	1	1	single_orf	hydrophilic	polar	negative	NA	Negatively_charged	hydrophilic	polar	positive	NA	Positively_charged	hydrophilic_to_hydrophilic	polar_to_polar	negative_to_positive	Negatively_charged_to_Positively_charged	Negatively_charged_to_Positively_charged;negative_to_positive;polar_to_polar;hydrophilic_to_hydrophilic	NA	FALSE	FALSE	FALSE	coil	89	45	coil45	G	PPI	Pentamer	Surface	Bind-G	Single-interaction	PPI	1	Interacting	Interacting	Asp	Aspartic Acid	Arg	Arginine	G_D82R	G_D82	Interface	Interface	Interface	Surface	Surface	Interface	Interface	D82R	NO	YES	NO	NO	G D82R	D82R	2 D82R	-0.89	1.07	NA	NA	-1.0388	-3.546365	-3.63893261620598	-1.779682796064854	0.15	0.44	0.15	-6.306253433227539	-3.815323	G_2BPA	NA
gpG_D82P	1	0.38606568032212496	NA	NA	0.0174462502189059	8.656064990422152e-4	0.002904691373279841	-0.5920069378713761	-33.9299706280394	0.5	Detrimental	Lethal	Lethal	Deleterious	Fitness-decreasing	Lethal	MFQTFISRHNSNFFSDKLVLTSVTPASSAPVLQTPKATSSTLYFDSLTVNAGNGGFLHCIQMDTSVNAANQVVSVGADIAFPADPKFFACLVRFESSSVPTTLPTAYDVYPLDGRHDGGYYTVKDCVTIDVLPRTPGNNVYVGFMVWSNFTATKCRGLVSLNQVIKEIICLQPLK*	G	Structural	82	D	P	Missense	1	1	single_orf	hydrophilic	polar	negative	NA	Negatively_charged	hydrophobic	nonpolar	noncharge	aliphatic	Nonpolar_hydrophobic	hydrophilic_to_hydrophobic	polar_to_nonpolar	negative_to_noncharge	Negatively_charged_to_Nonpolar_hydrophobic	Negatively_charged_to_Nonpolar_hydrophobic;negative_to_noncharge;polar_to_nonpolar;hydrophilic_to_hydrophobic	NA	FALSE	TRUE	FALSE	coil	89	45	coil45	G	PPI	Pentamer	Surface	Bind-G	Single-interaction	PPI	1	Interacting	Interacting	Asp	Aspartic Acid	Pro	Proline	G_D82P	G_D82	Interface	Interface	Interface	Surface	Surface	Interface	Interface	D82P	NO	YES	NO	NO	G D82P	D82P	2 D82P	-1.88	1.5	-0.292	0.254	-2.192	-3.546365	-2.1255842070291697	-1.0395536394353615	0.14	0.02	0.06	-6.333837032318115	-4.9482613	G_2BPA	NA
gpG_A83E	1	0.9819673928827617	NA	NA	0.01836858891607709	0.8517327059986561	0.8672816520202083	0.003894774689260583	0.21201635474232486	0	Neutral	Neutral	Neutral	Tolerated	Neutral	Neutral	MFQTFISRHNSNFFSDKLVLTSVTPASSAPVLQTPKATSSTLYFDSLTVNAGNGGFLHCIQMDTSVNAANQVVSVGADIAFDEDPKFFACLVRFESSSVPTTLPTAYDVYPLDGRHDGGYYTVKDCVTIDVLPRTPGNNVYVGFMVWSNFTATKCRGLVSLNQVIKEIICLQPLK*	G	Structural	83	A	E	Missense	1	1	single_orf	hydrophobic	nonpolar	noncharge	aliphatic	Nonpolar_hydrophobic	hydrophilic	polar	negative	NA	Negatively_charged	hydrophobic_to_hydrophilic	nonpolar_to_polar	noncharge_to_negative	Nonpolar_hydrophobic_to_Negatively_charged	Nonpolar_hydrophobic_to_Negatively_charged;noncharge_to_negative;nonpolar_to_polar;hydrophobic_to_hydrophilic	NA	FALSE	FALSE	FALSE	coil	83	42	coil42				Surface	Surface	NA	Surface	NA	Other Surface	Other Surface	Ala	Alanine	Glu	Glutamic Acid	G_A83E	G_A83	Non-interface surface	Non-interface surface	Non-interface surface	Surface	Surface	Non-interface surface	Non-interface surface	A83E	NO	NO	YES	NO	G A83E	A83E	2 A83E	-0.48	0.23	NA	NA	-0.3814	-4.536162	-3.55991753386336	-2.2602026690100536	0.49	0.66	0.51	-2.8106393814086914	-0.5064023	G_2BPA	NA
gpG_A83M	1	1.0133466331632053	NA	NA	0.05723152225257269	0.6004772323511189	0.6314764611551233	0.03527401496970417	0.616333490350297	0	Neutral	Neutral	Neutral	Tolerated	Neutral	Neutral	MFQTFISRHNSNFFSDKLVLTSVTPASSAPVLQTPKATSSTLYFDSLTVNAGNGGFLHCIQMDTSVNAANQVVSVGADIAFDMDPKFFACLVRFESSSVPTTLPTAYDVYPLDGRHDGGYYTVKDCVTIDVLPRTPGNNVYVGFMVWSNFTATKCRGLVSLNQVIKEIICLQPLK*	G	Structural	83	A	M	Missense	1	1	single_orf	hydrophobic	nonpolar	noncharge	aliphatic	Nonpolar_hydrophobic	hydrophobic	nonpolar	noncharge	aliphatic	Nonpolar_hydrophobic	hydrophobic_to_hydrophobic	nonpolar_to_nonpolar	noncharge_to_noncharge	Nonpolar_hydrophobic_to_Nonpolar_hydrophobic	Nonpolar_hydrophobic_to_Nonpolar_hydrophobic;noncharge_to_noncharge;nonpolar_to_nonpolar;hydrophobic_to_hydrophobic	FALSE	FALSE	FALSE	FALSE	coil	83	42	coil42				Surface	Surface	NA	Surface	NA	Other Surface	Other Surface	Ala	Alanine	Met	Methionine	G_A83M	G_A83	Non-interface surface	Non-interface surface	Non-interface surface	Surface	Surface	Non-interface surface	Non-interface surface	A83M	NO	NO	YES	NO	G A83M	A83M	2 A83M	-0.56	0.28	NA	NA	0.0707	-4.536162	-2.7070692429024	-1.7187266474015677	0.28	0.38	0.31	-4.709033489227295	0.43101597	G_2BPA	NA
gpG_A83N	1	0.9895958401509078	NA	NA	0.015529333236050135	0.5353900029808962	0.5688326752193622	0.011523221957406737	0.741940537362773	0	Neutral	Neutral	Neutral	Tolerated	Neutral	Neutral	MFQTFISRHNSNFFSDKLVLTSVTPASSAPVLQTPKATSSTLYFDSLTVNAGNGGFLHCIQMDTSVNAANQVVSVGADIAFDNDPKFFACLVRFESSSVPTTLPTAYDVYPLDGRHDGGYYTVKDCVTIDVLPRTPGNNVYVGFMVWSNFTATKCRGLVSLNQVIKEIICLQPLK*	G	Structural	83	A	N	Missense	1	1	single_orf	hydrophobic	nonpolar	noncharge	aliphatic	Nonpolar_hydrophobic	hydrophilic	polar	noncharge	NA	Polar_uncharged	hydrophobic_to_hydrophilic	nonpolar_to_polar	noncharge_to_noncharge	Nonpolar_hydrophobic_to_Polar_uncharged	Nonpolar_hydrophobic_to_Polar_uncharged;noncharge_to_noncharge;nonpolar_to_polar;hydrophobic_to_hydrophilic	NA	FALSE	FALSE	FALSE	coil	83	42	coil42				Surface	Surface	NA	Surface	NA	Other Surface	Other Surface	Ala	Alanine	Asn	Asparagine	G_A83N	G_A83	Non-interface surface	Non-interface surface	Non-interface surface	Surface	Surface	Non-interface surface	Non-interface surface	A83N	NO	NO	YES	NO	G A83N	A83N	2 A83N	-0.81	0.45	NA	NA	-0.2435	-4.536162	-3.55991753386336	-2.2602026690100536	0.51	0.67	0.55	-1.9073848724365237	1.7941046	G_2BPA	NA
gpG_A83D	1	0.929092600649898	NA	NA	0.017783958820217733	0.11039450693166208	0.1361922698667919	-0.04898001754360315	-2.7539168728085386	0	Neutral	Neutral	Neutral	Tolerated	Neutral	Neutral	MFQTFISRHNSNFFSDKLVLTSVTPASSAPVLQTPKATSSTLYFDSLTVNAGNGGFLHCIQMDTSVNAANQVVSVGADIAFDDDPKFFACLVRFESSSVPTTLPTAYDVYPLDGRHDGGYYTVKDCVTIDVLPRTPGNNVYVGFMVWSNFTATKCRGLVSLNQVIKEIICLQPLK*	G	Structural	83	A	D	Missense	1	1	single_orf	hydrophobic	nonpolar	noncharge	aliphatic	Nonpolar_hydrophobic	hydrophilic	polar	negative	NA	Negatively_charged	hydrophobic_to_hydrophilic	nonpolar_to_polar	noncharge_to_negative	Nonpolar_hydrophobic_to_Negatively_charged	Nonpolar_hydrophobic_to_Negatively_charged;noncharge_to_negative;nonpolar_to_polar;hydrophobic_to_hydrophilic	NA	FALSE	FALSE	FALSE	coil	83	42	coil42				Surface	Surface	NA	Surface	NA	Other Surface	Other Surface	Ala	Alanine	Asp	Aspartic Acid	G_A83D	G_A83	Non-interface surface	Non-interface surface	Non-interface surface	Surface	Surface	Non-interface surface	Non-interface surface	A83D	NO	NO	YES	NO	G A83D	A83D	2 A83D	-0.76	0.63	NA	NA	-0.7896	-1.438491	-3.55991753386336	-2.2602026690100536	0.55	0.65	0.5	-3.1302895545959477	-0.05710566	G_2BPA	NA
gpG_A83G	1	0.9966449573126555	NA	NA	0.015200586193504818	0.34623587980172066	0.38256422151120456	0.018572339119154346	1.2216645646211994	0	Neutral	Neutral	Neutral	Tolerated	Neutral	Neutral	MFQTFISRHNSNFFSDKLVLTSVTPASSAPVLQTPKATSSTLYFDSLTVNAGNGGFLHCIQMDTSVNAANQVVSVGADIAFDGDPKFFACLVRFESSSVPTTLPTAYDVYPLDGRHDGGYYTVKDCVTIDVLPRTPGNNVYVGFMVWSNFTATKCRGLVSLNQVIKEIICLQPLK*	G	Structural	83	A	G	Missense	1	1	single_orf	hydrophobic	nonpolar	noncharge	aliphatic	Nonpolar_hydrophobic	hydrophobic	nonpolar	noncharge	aliphatic	Nonpolar_hydrophobic	hydrophobic_to_hydrophobic	nonpolar_to_nonpolar	noncharge_to_noncharge	Nonpolar_hydrophobic_to_Nonpolar_hydrophobic	Nonpolar_hydrophobic_to_Nonpolar_hydrophobic;noncharge_to_noncharge;nonpolar_to_nonpolar;hydrophobic_to_hydrophobic	FALSE	TRUE	FALSE	FALSE	coil	83	42	coil42				Surface	Surface	NA	Surface	NA	Other Surface	Other Surface	Ala	Alanine	Gly	Glycine	G_A83G	G_A83	Non-interface surface	Non-interface surface	Non-interface surface	Surface	Surface	Non-interface surface	Non-interface surface	A83G	NO	NO	YES	NO	G A83G	A83G	2 A83G	-0.95	0.86	NA	NA	-0.5737	-0.66015	-2.31174258005646	-1.4677325246457096	0.51	0.48	0.36	-1.6489951610565186	-0.23386121	G_2BPA	NA
gpG_A83S	1	0.9861071606251246	NA	NA	0.013990243327725704	0.6237689116584899	0.6532873595351073	0.008034542431623493	0.5742113731025107	0	Neutral	Neutral	Neutral	Tolerated	Neutral	Neutral	MFQTFISRHNSNFFSDKLVLTSVTPASSAPVLQTPKATSSTLYFDSLTVNAGNGGFLHCIQMDTSVNAANQVVSVGADIAFDSDPKFFACLVRFESSSVPTTLPTAYDVYPLDGRHDGGYYTVKDCVTIDVLPRTPGNNVYVGFMVWSNFTATKCRGLVSLNQVIKEIICLQPLK*	G	Structural	83	A	S	Missense	1	1	single_orf	hydrophobic	nonpolar	noncharge	aliphatic	Nonpolar_hydrophobic	hydrophilic	polar	noncharge	NA	Polar_uncharged	hydrophobic_to_hydrophilic	nonpolar_to_polar	noncharge_to_noncharge	Nonpolar_hydrophobic_to_Polar_uncharged	Nonpolar_hydrophobic_to_Polar_uncharged;noncharge_to_noncharge;nonpolar_to_polar;hydrophobic_to_hydrophilic	NA	FALSE	FALSE	FALSE	coil	83	42	coil42				Surface	Surface	NA	Surface	NA	Other Surface	Other Surface	Ala	Alanine	Ser	Serine	G_A83S	G_A83	Non-interface surface	Non-interface surface	Non-interface surface	Surface	Surface	Non-interface surface	Non-interface surface	A83S	NO	NO	YES	NO	G A83S	A83S	2 A83S	-0.27	0.14	NA	NA	0.0576	-1.194146	-2.22778395839128	-1.4144269356906458	0.59	0.74	0.57	-0.3105264902114868	1.3819404	G_2BPA	NA
gpG_A83C	1	0.9755026986298387	NA	NA	0.01637373180639098	0.8897003913189176	0.9013283812801729	-0.0025699195636623706	-0.15693689885755854	0	Neutral	Neutral	Neutral	Tolerated	Neutral	Neutral	MFQTFISRHNSNFFSDKLVLTSVTPASSAPVLQTPKATSSTLYFDSLTVNAGNGGFLHCIQMDTSVNAANQVVSVGADIAFDCDPKFFACLVRFESSSVPTTLPTAYDVYPLDGRHDGGYYTVKDCVTIDVLPRTPGNNVYVGFMVWSNFTATKCRGLVSLNQVIKEIICLQPLK*	G	Structural	83	A	C	Missense	1	1	single_orf	hydrophobic	nonpolar	noncharge	aliphatic	Nonpolar_hydrophobic	hydrophilic	polar	noncharge	NA	Polar_uncharged	hydrophobic_to_hydrophilic	nonpolar_to_polar	noncharge_to_noncharge	Nonpolar_hydrophobic_to_Polar_uncharged	Nonpolar_hydrophobic_to_Polar_uncharged;noncharge_to_noncharge;nonpolar_to_polar;hydrophobic_to_hydrophilic	NA	FALSE	FALSE	TRUE	coil	83	42	coil42				Surface	Surface	NA	Surface	NA	Other Surface	Other Surface	Ala	Alanine	Cys	Cysteine	G_A83C	G_A83	Non-interface surface	Non-interface surface	Non-interface surface	Surface	Surface	Non-interface surface	Non-interface surface	A83C	NO	NO	YES	NO	G A83C	A83C	2 A83C	-0.31	0.13	NA	NA	0.1425	-4.536162	-2.22778395839128	-1.4144269356906458	0.25	0.21	0.21	-5.192580223083496	0.051950693	G_2BPA	NA
gpG_A83F	1	0.9621051759674814	NA	NA	0.015650778853506585	0.41494261145448896	0.450893438642225	-0.015967442226019757	-1.0201127719083642	0	Neutral	Neutral	Neutral	Tolerated	Neutral	Neutral	MFQTFISRHNSNFFSDKLVLTSVTPASSAPVLQTPKATSSTLYFDSLTVNAGNGGFLHCIQMDTSVNAANQVVSVGADIAFDFDPKFFACLVRFESSSVPTTLPTAYDVYPLDGRHDGGYYTVKDCVTIDVLPRTPGNNVYVGFMVWSNFTATKCRGLVSLNQVIKEIICLQPLK*	G	Structural	83	A	F	Missense	1	1	single_orf	hydrophobic	nonpolar	noncharge	aliphatic	Nonpolar_hydrophobic	hydrophobic	nonpolar	noncharge	aromatic	Aromatic	hydrophobic_to_hydrophobic	nonpolar_to_nonpolar	noncharge_to_noncharge	Nonpolar_hydrophobic_to_Aromatic	Nonpolar_hydrophobic_to_Aromatic;noncharge_to_noncharge;nonpolar_to_nonpolar;hydrophobic_to_hydrophobic	TRUE	FALSE	FALSE	FALSE	coil	83	42	coil42				Surface	Surface	NA	Surface	NA	Other Surface	Other Surface	Ala	Alanine	Phe	Phenylalanine	G_A83F	G_A83	Non-interface surface	Non-interface surface	Non-interface surface	Surface	Surface	Non-interface surface	Non-interface surface	A83F	NO	NO	YES	NO	G A83F	A83F	2 A83F	-0.98	0.91	NA	NA	-0.1791	-4.536162	-3.55991753386336	-2.2602026690100536	0.36	0.38	0.31	-3.655442953109741	-0.24495173	G_2BPA	NA
gpG_A83V	1	0.9749360596195816	NA	NA	0.01546808817850084	0.8580759974067873	0.872909806229619	-0.003136558573919479	-0.2027516198990936	0	Neutral	Neutral	Neutral	Tolerated	Neutral	Neutral	MFQTFISRHNSNFFSDKLVLTSVTPASSAPVLQTPKATSSTLYFDSLTVNAGNGGFLHCIQMDTSVNAANQVVSVGADIAFDVDPKFFACLVRFESSSVPTTLPTAYDVYPLDGRHDGGYYTVKDCVTIDVLPRTPGNNVYVGFMVWSNFTATKCRGLVSLNQVIKEIICLQPLK*	G	Structural	83	A	V	Missense	1	1	single_orf	hydrophobic	nonpolar	noncharge	aliphatic	Nonpolar_hydrophobic	hydrophobic	nonpolar	noncharge	aliphatic	Nonpolar_hydrophobic	hydrophobic_to_hydrophobic	nonpolar_to_nonpolar	noncharge_to_noncharge	Nonpolar_hydrophobic_to_Nonpolar_hydrophobic	Nonpolar_hydrophobic_to_Nonpolar_hydrophobic;noncharge_to_noncharge;nonpolar_to_nonpolar;hydrophobic_to_hydrophobic	FALSE	FALSE	FALSE	FALSE	coil	83	42	coil42				Surface	Surface	NA	Surface	NA	Other Surface	Other Surface	Ala	Alanine	Val	Valine	G_A83V	G_A83	Non-interface surface	Non-interface surface	Non-interface surface	Surface	Surface	Non-interface surface	Non-interface surface	A83V	NO	NO	YES	NO	G A83V	A83V	2 A83V	-0.5	0.62	NA	NA	0.2357	-0.936701	-0.5534301915068599	-0.3513745428246096	0.51	0.66	0.58	-0.7196077704429626	1.5020087	G_2BPA	NA
gpG_A83W	1	0.87027112541507	NA	NA	0.014506734987005311	0.017609295960232973	0.026289965583455567	-0.1078014927784311	-7.430114199264345	0.1	Detrimental	Detrimental	Neutral	Tolerated	Fitness-decreasing	Fitness-decreasing	MFQTFISRHNSNFFSDKLVLTSVTPASSAPVLQTPKATSSTLYFDSLTVNAGNGGFLHCIQMDTSVNAANQVVSVGADIAFDWDPKFFACLVRFESSSVPTTLPTAYDVYPLDGRHDGGYYTVKDCVTIDVLPRTPGNNVYVGFMVWSNFTATKCRGLVSLNQVIKEIICLQPLK*	G	Structural	83	A	W	Missense	1	1	single_orf	hydrophobic	nonpolar	noncharge	aliphatic	Nonpolar_hydrophobic	hydrophobic	nonpolar	noncharge	aromatic	Aromatic	hydrophobic_to_hydrophobic	nonpolar_to_nonpolar	noncharge_to_noncharge	Nonpolar_hydrophobic_to_Aromatic	Nonpolar_hydrophobic_to_Aromatic;noncharge_to_noncharge;nonpolar_to_nonpolar;hydrophobic_to_hydrophobic	TRUE	FALSE	FALSE	FALSE	coil	83	42	coil42				Surface	Surface	NA	Surface	NA	Other Surface	Other Surface	Ala	Alanine	Trp	Tryptophan	G_A83W	G_A83	Non-interface surface	Non-interface surface	Non-interface surface	Surface	Surface	Non-interface surface	Non-interface surface	A83W	NO	NO	YES	NO	G A83W	A83W	2 A83W	-1.05	0.69	NA	NA	-0.2938	-4.536162	-3.55991753386336	-2.2602026690100536	0.2	0.16	0.15	-6.818155765533447	0.5039544	G_2BPA	NA
gpG_A83H	1	0.9956847788247751	NA	NA	0.015021995068226532	0.361768944254379	0.3981551066746413	0.01761216063127402	1.1722748092461988	0	Neutral	Neutral	Neutral	Tolerated	Neutral	Neutral	MFQTFISRHNSNFFSDKLVLTSVTPASSAPVLQTPKATSSTLYFDSLTVNAGNGGFLHCIQMDTSVNAANQVVSVGADIAFDHDPKFFACLVRFESSSVPTTLPTAYDVYPLDGRHDGGYYTVKDCVTIDVLPRTPGNNVYVGFMVWSNFTATKCRGLVSLNQVIKEIICLQPLK*	G	Structural	83	A	H	Missense	1	1	single_orf	hydrophobic	nonpolar	noncharge	aliphatic	Nonpolar_hydrophobic	hydrophilic	polar	positive	NA	Positively_charged	hydrophobic_to_hydrophilic	nonpolar_to_polar	noncharge_to_positive	Nonpolar_hydrophobic_to_Positively_charged	Nonpolar_hydrophobic_to_Positively_charged;noncharge_to_positive;nonpolar_to_polar;hydrophobic_to_hydrophilic	NA	FALSE	FALSE	FALSE	coil	83	42	coil42				Surface	Surface	NA	Surface	NA	Other Surface	Other Surface	Ala	Alanine	His	Histidine	G_A83H	G_A83	Non-interface surface	Non-interface surface	Non-interface surface	Surface	Surface	Non-interface surface	Non-interface surface	A83H	NO	NO	YES	NO	G A83H	A83H	2 A83H	-1.07	0.74	NA	NA	-0.0382	-4.536162	-3.55991753386336	-2.2602026690100536	0.33	0.39	0.35	-5.213397026062012	-0.1886375	G_2BPA	NA
gpG_A83I	1	1.0055916330808286	NA	NA	0.013645170094463265	0.18120465211942305	0.2130028604254102	0.027519014887327442	2.016445817522567	0	Neutral	Neutral	Neutral	Tolerated	Neutral	Neutral	MFQTFISRHNSNFFSDKLVLTSVTPASSAPVLQTPKATSSTLYFDSLTVNAGNGGFLHCIQMDTSVNAANQVVSVGADIAFDIDPKFFACLVRFESSSVPTTLPTAYDVYPLDGRHDGGYYTVKDCVTIDVLPRTPGNNVYVGFMVWSNFTATKCRGLVSLNQVIKEIICLQPLK*	G	Structural	83	A	I	Missense	1	1	single_orf	hydrophobic	nonpolar	noncharge	aliphatic	Nonpolar_hydrophobic	hydrophobic	nonpolar	noncharge	aliphatic	Nonpolar_hydrophobic	hydrophobic_to_hydrophobic	nonpolar_to_nonpolar	noncharge_to_noncharge	Nonpolar_hydrophobic_to_Nonpolar_hydrophobic	Nonpolar_hydrophobic_to_Nonpolar_hydrophobic;noncharge_to_noncharge;nonpolar_to_nonpolar;hydrophobic_to_hydrophobic	FALSE	FALSE	FALSE	FALSE	coil	83	42	coil42				Surface	Surface	NA	Surface	NA	Other Surface	Other Surface	Ala	Alanine	Ile	Isoleucine	G_A83I	G_A83	Non-interface surface	Non-interface surface	Non-interface surface	Surface	Surface	Non-interface surface	Non-interface surface	A83I	NO	NO	YES	NO	G A83I	A83I	2 A83I	-0.68	0.72	NA	NA	0.2719	-4.536162	-2.7070692429024	-1.7187266474015677	0.42	0.54	0.54	-2.2602763175964355	1.7278486	G_2BPA	NA
gpG_A83K	1	0.7199606855070799	NA	NA	0.014450266078061158	0.0031127578953717983	0.005902994683513252	-0.2581119326864212	-17.859617912272373	0.15	Detrimental	Detrimental	Detrimental	Deleterious	Fitness-decreasing	Fitness-decreasing	MFQTFISRHNSNFFSDKLVLTSVTPASSAPVLQTPKATSSTLYFDSLTVNAGNGGFLHCIQMDTSVNAANQVVSVGADIAFDKDPKFFACLVRFESSSVPTTLPTAYDVYPLDGRHDGGYYTVKDCVTIDVLPRTPGNNVYVGFMVWSNFTATKCRGLVSLNQVIKEIICLQPLK*	G	Structural	83	A	K	Missense	1	1	single_orf	hydrophobic	nonpolar	noncharge	aliphatic	Nonpolar_hydrophobic	hydrophilic	polar	positive	NA	Positively_charged	hydrophobic_to_hydrophilic	nonpolar_to_polar	noncharge_to_positive	Nonpolar_hydrophobic_to_Positively_charged	Nonpolar_hydrophobic_to_Positively_charged;noncharge_to_positive;nonpolar_to_polar;hydrophobic_to_hydrophilic	NA	FALSE	FALSE	FALSE	coil	83	42	coil42				Surface	Surface	NA	Surface	NA	Other Surface	Other Surface	Ala	Alanine	Lys	Lysine	G_A83K	G_A83	Non-interface surface	Non-interface surface	Non-interface surface	Surface	Surface	Non-interface surface	Non-interface surface	A83K	NO	NO	YES	NO	G A83K	A83K	2 A83K	-0.1	0.13	NA	NA	0.292	-1.438491	-3.55991753386336	-2.2602026690100536	0.36	0.63	0.56	-2.6957218647003174	2.7967415	G_2BPA	NA
gpG_A83L	1	0.9805326171505603	NA	NA	0.012753443086556347	0.8648704726871153	0.8792085715880759	0.002459998957059173	0.1928547557526746	0	Neutral	Neutral	Neutral	Tolerated	Neutral	Neutral	MFQTFISRHNSNFFSDKLVLTSVTPASSAPVLQTPKATSSTLYFDSLTVNAGNGGFLHCIQMDTSVNAANQVVSVGADIAFDLDPKFFACLVRFESSSVPTTLPTAYDVYPLDGRHDGGYYTVKDCVTIDVLPRTPGNNVYVGFMVWSNFTATKCRGLVSLNQVIKEIICLQPLK*	G	Structural	83	A	L	Missense	1	1	single_orf	hydrophobic	nonpolar	noncharge	aliphatic	Nonpolar_hydrophobic	hydrophobic	nonpolar	noncharge	aliphatic	Nonpolar_hydrophobic	hydrophobic_to_hydrophobic	nonpolar_to_nonpolar	noncharge_to_noncharge	Nonpolar_hydrophobic_to_Nonpolar_hydrophobic	Nonpolar_hydrophobic_to_Nonpolar_hydrophobic;noncharge_to_noncharge;nonpolar_to_nonpolar;hydrophobic_to_hydrophobic	FALSE	FALSE	FALSE	FALSE	coil	83	42	coil42				Surface	Surface	NA	Surface	NA	Other Surface	Other Surface	Ala	Alanine	Leu	Leucine	G_A83L	G_A83	Non-interface surface	Non-interface surface	Non-interface surface	Surface	Surface	Non-interface surface	Non-interface surface	A83L	NO	NO	YES	NO	G A83L	A83L	2 A83L	-0.47	0.19	NA	NA	-0.0128	-4.536162	-2.7070692429024	-1.7187266474015677	0.4	0.59	0.44	-2.966433048248291	0.7536152	G_2BPA	NA
gpG_A83Q	1	0.9953159494887617	NA	NA	0.01052262870071286	0.24290018807703562	0.2772248080989095	0.017243331295260567	1.6382630944248981	0	Neutral	Neutral	Neutral	Tolerated	Neutral	Neutral	MFQTFISRHNSNFFSDKLVLTSVTPASSAPVLQTPKATSSTLYFDSLTVNAGNGGFLHCIQMDTSVNAANQVVSVGADIAFDQDPKFFACLVRFESSSVPTTLPTAYDVYPLDGRHDGGYYTVKDCVTIDVLPRTPGNNVYVGFMVWSNFTATKCRGLVSLNQVIKEIICLQPLK*	G	Structural	83	A	Q	Missense	1	1	single_orf	hydrophobic	nonpolar	noncharge	aliphatic	Nonpolar_hydrophobic	hydrophilic	polar	noncharge	NA	Polar_uncharged	hydrophobic_to_hydrophilic	nonpolar_to_polar	noncharge_to_noncharge	Nonpolar_hydrophobic_to_Polar_uncharged	Nonpolar_hydrophobic_to_Polar_uncharged;noncharge_to_noncharge;nonpolar_to_polar;hydrophobic_to_hydrophilic	NA	FALSE	FALSE	FALSE	coil	83	42	coil42				Surface	Surface	NA	Surface	NA	Other Surface	Other Surface	Ala	Alanine	Gln	Glutamine	G_A83Q	G_A83	Non-interface surface	Non-interface surface	Non-interface surface	Surface	Surface	Non-interface surface	Non-interface surface	A83Q	NO	NO	YES	NO	G A83Q	A83Q	2 A83Q	-0.08	0.21	NA	NA	0.0462	-4.536162	-3.55991753386336	-2.2602026690100536	0.43	0.61	0.56	-2.441418409347534	1.2279524	G_2BPA	NA
gpG_A83R	1	0.7432791429140692	NA	NA	0.018399978704172943	0.006078460539265418	0.010336410658779813	-0.23479347527943195	-12.759441044410607	0.15	Detrimental	Detrimental	Detrimental	Deleterious	Fitness-decreasing	Fitness-decreasing	MFQTFISRHNSNFFSDKLVLTSVTPASSAPVLQTPKATSSTLYFDSLTVNAGNGGFLHCIQMDTSVNAANQVVSVGADIAFDRDPKFFACLVRFESSSVPTTLPTAYDVYPLDGRHDGGYYTVKDCVTIDVLPRTPGNNVYVGFMVWSNFTATKCRGLVSLNQVIKEIICLQPLK*	G	Structural	83	A	R	Missense	1	1	single_orf	hydrophobic	nonpolar	noncharge	aliphatic	Nonpolar_hydrophobic	hydrophilic	polar	positive	NA	Positively_charged	hydrophobic_to_hydrophilic	nonpolar_to_polar	noncharge_to_positive	Nonpolar_hydrophobic_to_Positively_charged	Nonpolar_hydrophobic_to_Positively_charged;noncharge_to_positive;nonpolar_to_polar;hydrophobic_to_hydrophilic	NA	FALSE	FALSE	FALSE	coil	83	42	coil42				Surface	Surface	NA	Surface	NA	Other Surface	Other Surface	Ala	Alanine	Arg	Arginine	G_A83R	G_A83	Non-interface surface	Non-interface surface	Non-interface surface	Surface	Surface	Non-interface surface	Non-interface surface	A83R	NO	NO	YES	NO	G A83R	A83R	2 A83R	-0.32	0.41	NA	NA	0.4445	-4.536162	-3.55991753386336	-2.2602026690100536	0.32	0.48	0.49	-4.098569869995117	0.81139624	G_2BPA	NA
gpG_A83T	1	0.9294976018938688	NA	NA	0.012521810501922758	0.06043454244637325	0.07948081022919108	-0.048575016299632345	-3.878518141355485	0	Neutral	Neutral	Neutral	Tolerated	Neutral	Neutral	MFQTFISRHNSNFFSDKLVLTSVTPASSAPVLQTPKATSSTLYFDSLTVNAGNGGFLHCIQMDTSVNAANQVVSVGADIAFDTDPKFFACLVRFESSSVPTTLPTAYDVYPLDGRHDGGYYTVKDCVTIDVLPRTPGNNVYVGFMVWSNFTATKCRGLVSLNQVIKEIICLQPLK*	G	Structural	83	A	T	Missense	1	1	single_orf	hydrophobic	nonpolar	noncharge	aliphatic	Nonpolar_hydrophobic	hydrophilic	polar	noncharge	NA	Polar_uncharged	hydrophobic_to_hydrophilic	nonpolar_to_polar	noncharge_to_noncharge	Nonpolar_hydrophobic_to_Polar_uncharged	Nonpolar_hydrophobic_to_Polar_uncharged;noncharge_to_noncharge;nonpolar_to_polar;hydrophobic_to_hydrophilic	NA	FALSE	FALSE	FALSE	coil	83	42	coil42				Surface	Surface	NA	Surface	NA	Other Surface	Other Surface	Ala	Alanine	Thr	Threonine	G_A83T	G_A83	Non-interface surface	Non-interface surface	Non-interface surface	Surface	Surface	Non-interface surface	Non-interface surface	A83T	NO	NO	YES	NO	G A83T	A83T	2 A83T	-0.65	0.63	NA	NA	0.3763	-4.536162	-2.22778395839128	-1.4144269356906458	0.57	0.84	0.68	-0.537143886089325	2.82691	G_2BPA	NA
gpG_A83P	1	0.9553738954767379	NA	NA	0.015701757419445593	0.28515793807807777	0.320604533734908	-0.02269872271676321	-1.4454473408161048	0	Neutral	Neutral	Neutral	Tolerated	Neutral	Neutral	MFQTFISRHNSNFFSDKLVLTSVTPASSAPVLQTPKATSSTLYFDSLTVNAGNGGFLHCIQMDTSVNAANQVVSVGADIAFDPDPKFFACLVRFESSSVPTTLPTAYDVYPLDGRHDGGYYTVKDCVTIDVLPRTPGNNVYVGFMVWSNFTATKCRGLVSLNQVIKEIICLQPLK*	G	Structural	83	A	P	Missense	1	1	single_orf	hydrophobic	nonpolar	noncharge	aliphatic	Nonpolar_hydrophobic	hydrophobic	nonpolar	noncharge	aliphatic	Nonpolar_hydrophobic	hydrophobic_to_hydrophobic	nonpolar_to_nonpolar	noncharge_to_noncharge	Nonpolar_hydrophobic_to_Nonpolar_hydrophobic	Nonpolar_hydrophobic_to_Nonpolar_hydrophobic;noncharge_to_noncharge;nonpolar_to_nonpolar;hydrophobic_to_hydrophobic	FALSE	FALSE	TRUE	FALSE	coil	83	42	coil42				Surface	Surface	NA	Surface	NA	Other Surface	Other Surface	Ala	Alanine	Pro	Proline	G_A83P	G_A83	Non-interface surface	Non-interface surface	Non-interface surface	Surface	Surface	Non-interface surface	Non-interface surface	A83P	NO	NO	YES	NO	G A83P	A83P	2 A83P	-0.84	0.81	NA	NA	-1.3622	-4.536162	-3.55991753386336	-2.2602026690100536	0.39	0.05	0.01	-6.936763286590576	0.09850669	G_2BPA	NA
gpG_A83Y	1	0.9889002477512215	NA	NA	0.01833157633295934	0.6146171773491371	0.6447265613859411	0.01082762955772043	0.5906038127010218	0	Neutral	Neutral	Neutral	Tolerated	Neutral	Neutral	MFQTFISRHNSNFFSDKLVLTSVTPASSAPVLQTPKATSSTLYFDSLTVNAGNGGFLHCIQMDTSVNAANQVVSVGADIAFDYDPKFFACLVRFESSSVPTTLPTAYDVYPLDGRHDGGYYTVKDCVTIDVLPRTPGNNVYVGFMVWSNFTATKCRGLVSLNQVIKEIICLQPLK*	G	Structural	83	A	Y	Missense	1	1	single_orf	hydrophobic	nonpolar	noncharge	aliphatic	Nonpolar_hydrophobic	hydrophobic	polar	noncharge	aromatic	Aromatic	hydrophobic_to_hydrophobic	nonpolar_to_polar	noncharge_to_noncharge	Nonpolar_hydrophobic_to_Aromatic	Nonpolar_hydrophobic_to_Aromatic;noncharge_to_noncharge;nonpolar_to_polar;hydrophobic_to_hydrophobic	TRUE	FALSE	FALSE	FALSE	coil	83	42	coil42				Surface	Surface	NA	Surface	NA	Other Surface	Other Surface	Ala	Alanine	Tyr	Tyrosine	G_A83Y	G_A83	Non-interface surface	Non-interface surface	Non-interface surface	Surface	Surface	Non-interface surface	Non-interface surface	A83Y	NO	NO	YES	NO	G A83Y	A83Y	2 A83Y	-0.83	0.63	NA	NA	-0.1495	-4.536162	-3.55991753386336	-2.2602026690100536	0.36	0.4	0.36	-3.693011999130249	-0.06323016	G_2BPA	NA
gpG_D84W	1	0.13632072793126143	NA	NA	0.020156016958936068	5.719642109729417e-4	0.002904691373279841	-0.8417518902622396	-41.75884767432875	0.5	Detrimental	Lethal	Lethal	Deleterious	Fitness-decreasing	Lethal	MFQTFISRHNSNFFSDKLVLTSVTPASSAPVLQTPKATSSTLYFDSLTVNAGNGGFLHCIQMDTSVNAANQVVSVGADIAFDAWPKFFACLVRFESSSVPTTLPTAYDVYPLDGRHDGGYYTVKDCVTIDVLPRTPGNNVYVGFMVWSNFTATKCRGLVSLNQVIKEIICLQPLK*	G	Structural	84	D	W	Missense	1	1	single_orf	hydrophilic	polar	negative	NA	Negatively_charged	hydrophobic	nonpolar	noncharge	aromatic	Aromatic	hydrophilic_to_hydrophobic	polar_to_nonpolar	negative_to_noncharge	Negatively_charged_to_Aromatic	Negatively_charged_to_Aromatic;negative_to_noncharge;polar_to_nonpolar;hydrophilic_to_hydrophobic	TRUE	FALSE	FALSE	FALSE	coil	89	45	coil45	G	PPI	Pentamer	Surface	Bind-G	Single-interaction	PPI	1	Interacting	Interacting	Asp	Aspartic Acid	Trp	Tryptophan	G_D84W	G_D84	Interface	Interface	Interface	Surface	Surface	Interface	Interface	D84W	NO	YES	NO	NO	G D84W	D84W	2 D84W	-0.01	0.11	-0.213	0.138	-0.8804	-5.416322	-3.94634438662063	-2.679650857487641	0.16	0.03	0.07	-8.07937240600586	-3.5475159	G_2BPA	NA
gpG_D84P	1	0.8083280282259423	NA	NA	0.01741612172457283	0.010352785493564998	0.016418201908155527	-0.1697445899675588	-9.745477691763814	0.15	Detrimental	Detrimental	Detrimental	Deleterious	Fitness-decreasing	Fitness-decreasing	MFQTFISRHNSNFFSDKLVLTSVTPASSAPVLQTPKATSSTLYFDSLTVNAGNGGFLHCIQMDTSVNAANQVVSVGADIAFDAPPKFFACLVRFESSSVPTTLPTAYDVYPLDGRHDGGYYTVKDCVTIDVLPRTPGNNVYVGFMVWSNFTATKCRGLVSLNQVIKEIICLQPLK*	G	Structural	84	D	P	Missense	1	1	single_orf	hydrophilic	polar	negative	NA	Negatively_charged	hydrophobic	nonpolar	noncharge	aliphatic	Nonpolar_hydrophobic	hydrophilic_to_hydrophobic	polar_to_nonpolar	negative_to_noncharge	Negatively_charged_to_Nonpolar_hydrophobic	Negatively_charged_to_Nonpolar_hydrophobic;negative_to_noncharge;polar_to_nonpolar;hydrophilic_to_hydrophobic	NA	FALSE	TRUE	FALSE	coil	89	45	coil45	G	PPI	Pentamer	Surface	Bind-G	Single-interaction	PPI	1	Interacting	Interacting	Asp	Aspartic Acid	Pro	Proline	G_D84P	G_D84	Interface	Interface	Interface	Surface	Surface	Interface	Interface	D84P	NO	YES	NO	NO	G D84P	D84P	2 D84P	-1.37	1.52	-0.138	0.166	-1.502	-5.416322	-2.83099107177972	-1.9223024931005968	0.45	0.16	0.23	-7.294287204742432	-3.6013699	G_2BPA	NA
gpG_D84A	1	0.8251862413539887	NA	NA	0.018386961062385423	0.014145351028824527	0.021631687172332097	-0.15288637683951245	-8.314224090573447	0.15	Detrimental	Detrimental	Detrimental	Deleterious	Fitness-decreasing	Fitness-decreasing	MFQTFISRHNSNFFSDKLVLTSVTPASSAPVLQTPKATSSTLYFDSLTVNAGNGGFLHCIQMDTSVNAANQVVSVGADIAFDAAPKFFACLVRFESSSVPTTLPTAYDVYPLDGRHDGGYYTVKDCVTIDVLPRTPGNNVYVGFMVWSNFTATKCRGLVSLNQVIKEIICLQPLK*	G	Structural	84	D	A	Missense	1	1	single_orf	hydrophilic	polar	negative	NA	Negatively_charged	hydrophobic	nonpolar	noncharge	aliphatic	Nonpolar_hydrophobic	hydrophilic_to_hydrophobic	polar_to_nonpolar	negative_to_noncharge	Negatively_charged_to_Nonpolar_hydrophobic	Negatively_charged_to_Nonpolar_hydrophobic;negative_to_noncharge;polar_to_nonpolar;hydrophilic_to_hydrophobic	NA	FALSE	FALSE	FALSE	coil	89	45	coil45	G	PPI	Pentamer	Surface	Bind-G	Single-interaction	PPI	1	Interacting	Interacting	Asp	Aspartic Acid	Ala	Alanine	G_D84A	G_D84	Interface	Interface	Interface	Surface	Surface	Interface	Interface	D84A	NO	YES	NO	NO	G D84A	D84A	2 D84A	-0.32	0.87	-0.184	0.204	-0.4965	-2.103401	-3.4049294728778	-2.312018741348397	0.5	0.41	0.22	-5.884176731109619	-3.6500306	G_2BPA	NA
gpG_D84S	1	0.8986809253291046	NA	NA	0.013645664092843348	0.02826207883274945	0.04012338307949117	-0.07939169286439651	-5.817186914388197	0	Detrimental	Detrimental	Neutral	Tolerated	Fitness-decreasing	Fitness-decreasing	MFQTFISRHNSNFFSDKLVLTSVTPASSAPVLQTPKATSSTLYFDSLTVNAGNGGFLHCIQMDTSVNAANQVVSVGADIAFDASPKFFACLVRFESSSVPTTLPTAYDVYPLDGRHDGGYYTVKDCVTIDVLPRTPGNNVYVGFMVWSNFTATKCRGLVSLNQVIKEIICLQPLK*	G	Structural	84	D	S	Missense	1	1	single_orf	hydrophilic	polar	negative	NA	Negatively_charged	hydrophilic	polar	noncharge	NA	Polar_uncharged	hydrophilic_to_hydrophilic	polar_to_polar	negative_to_noncharge	Negatively_charged_to_Polar_uncharged	Negatively_charged_to_Polar_uncharged;negative_to_noncharge;polar_to_polar;hydrophilic_to_hydrophilic	NA	FALSE	FALSE	FALSE	coil	89	45	coil45	G	PPI	Pentamer	Surface	Bind-G	Single-interaction	PPI	1	Interacting	Interacting	Asp	Aspartic Acid	Ser	Serine	G_D84S	G_D84	Interface	Interface	Interface	Surface	Surface	Interface	Interface	D84S	NO	YES	NO	NO	G D84S	D84S	2 D84S	-0.13	0.67	-0.159	0.191	-0.2083	-2.103401	-3.4049294728778	-2.312018741348397	0.51	0.35	0.23	-5.322840213775635	-4.0791335	G_2BPA	NA
gpG_D84N	1	0.9443389693856976	NA	NA	0.01569292295338306	0.16455231975565665	0.19530748751746446	-0.033733648807803496	-2.149356909591256	0	Neutral	Neutral	Neutral	Tolerated	Neutral	Neutral	MFQTFISRHNSNFFSDKLVLTSVTPASSAPVLQTPKATSSTLYFDSLTVNAGNGGFLHCIQMDTSVNAANQVVSVGADIAFDANPKFFACLVRFESSSVPTTLPTAYDVYPLDGRHDGGYYTVKDCVTIDVLPRTPGNNVYVGFMVWSNFTATKCRGLVSLNQVIKEIICLQPLK*	G	Structural	84	D	N	Missense	1	1	single_orf	hydrophilic	polar	negative	NA	Negatively_charged	hydrophilic	polar	noncharge	NA	Polar_uncharged	hydrophilic_to_hydrophilic	polar_to_polar	negative_to_noncharge	Negatively_charged_to_Polar_uncharged	Negatively_charged_to_Polar_uncharged;negative_to_noncharge;polar_to_polar;hydrophilic_to_hydrophilic	NA	FALSE	FALSE	FALSE	coil	89	45	coil45	G	PPI	Pentamer	Surface	Bind-G	Single-interaction	PPI	1	Interacting	Interacting	Asp	Aspartic Acid	Asn	Asparagine	G_D84N	G_D84	Interface	Interface	Interface	Surface	Surface	Interface	Interface	D84N	NO	YES	NO	NO	G D84N	D84N	2 D84N	-0.35	0.69	-0.141	0.114	-0.254	-5.416322	-2.43636711184274	-1.6543445226266045	0.51	0.64	0.43	-2.522207736968994	-0.6861654	G_2BPA	NA
gpG_D84Y	1	0.5332827825277653	NA	NA	0.013757341116046387	9.522950239366779e-4	0.002925711008394972	-0.4447898356657358	-32.32615640237893	0.15	Detrimental	Detrimental	Detrimental	Deleterious	Fitness-decreasing	Fitness-decreasing	MFQTFISRHNSNFFSDKLVLTSVTPASSAPVLQTPKATSSTLYFDSLTVNAGNGGFLHCIQMDTSVNAANQVVSVGADIAFDAYPKFFACLVRFESSSVPTTLPTAYDVYPLDGRHDGGYYTVKDCVTIDVLPRTPGNNVYVGFMVWSNFTATKCRGLVSLNQVIKEIICLQPLK*	G	Structural	84	D	Y	Missense	1	1	single_orf	hydrophilic	polar	negative	NA	Negatively_charged	hydrophobic	polar	noncharge	aromatic	Aromatic	hydrophilic_to_hydrophobic	polar_to_polar	negative_to_noncharge	Negatively_charged_to_Aromatic	Negatively_charged_to_Aromatic;negative_to_noncharge;polar_to_polar;hydrophilic_to_hydrophobic	TRUE	FALSE	FALSE	FALSE	coil	89	45	coil45	G	PPI	Pentamer	Surface	Bind-G	Single-interaction	PPI	1	Interacting	Interacting	Asp	Aspartic Acid	Tyr	Tyrosine	G_D84Y	G_D84	Interface	Interface	Interface	Surface	Surface	Interface	Interface	D84Y	NO	YES	NO	NO	G D84Y	D84Y	2 D84Y	-0.27	0.6	-0.184	0.18	-1.0143	-5.416322	-3.94634438662063	-2.679650857487641	0.32	0.19	0.13	-5.811583518981934	-4.47465	G_2BPA	NA
gpG_D84I	1	0.8286268306594953	NA	NA	0.01687648784882871	0.012500455547595601	0.019381624951332277	-0.14944578753400584	-8.854367871237026	0.1	Detrimental	Detrimental	Neutral	Tolerated	Fitness-decreasing	Fitness-decreasing	MFQTFISRHNSNFFSDKLVLTSVTPASSAPVLQTPKATSSTLYFDSLTVNAGNGGFLHCIQMDTSVNAANQVVSVGADIAFDAIPKFFACLVRFESSSVPTTLPTAYDVYPLDGRHDGGYYTVKDCVTIDVLPRTPGNNVYVGFMVWSNFTATKCRGLVSLNQVIKEIICLQPLK*	G	Structural	84	D	I	Missense	1	1	single_orf	hydrophilic	polar	negative	NA	Negatively_charged	hydrophobic	nonpolar	noncharge	aliphatic	Nonpolar_hydrophobic	hydrophilic_to_hydrophobic	polar_to_nonpolar	negative_to_noncharge	Negatively_charged_to_Nonpolar_hydrophobic	Negatively_charged_to_Nonpolar_hydrophobic;negative_to_noncharge;polar_to_nonpolar;hydrophilic_to_hydrophobic	NA	FALSE	FALSE	FALSE	coil	89	45	coil45	G	PPI	Pentamer	Surface	Bind-G	Single-interaction	PPI	1	Interacting	Interacting	Asp	Aspartic Acid	Ile	Isoleucine	G_D84I	G_D84	Interface	Interface	Interface	Surface	Surface	Interface	Interface	D84I	NO	YES	NO	NO	G D84I	D84I	2 D84I	0.18	-0.55	-0.19	0.199	-1.2569	-5.416322	-3.94634438662063	-2.679650857487641	0.4	-0.08	-0.05	-7.707377910614014	-4.7821655	G_2BPA	NA
gpG_D84M	1	0.7289294044727104	NA	NA	0.013780472561444138	0.0030379955022590277	0.0057913330757887035	-0.24914321372079073	-18.07668937170304	0.15	Detrimental	Detrimental	Detrimental	Deleterious	Fitness-decreasing	Fitness-decreasing	MFQTFISRHNSNFFSDKLVLTSVTPASSAPVLQTPKATSSTLYFDSLTVNAGNGGFLHCIQMDTSVNAANQVVSVGADIAFDAMPKFFACLVRFESSSVPTTLPTAYDVYPLDGRHDGGYYTVKDCVTIDVLPRTPGNNVYVGFMVWSNFTATKCRGLVSLNQVIKEIICLQPLK*	G	Structural	84	D	M	Missense	1	1	single_orf	hydrophilic	polar	negative	NA	Negatively_charged	hydrophobic	nonpolar	noncharge	aliphatic	Nonpolar_hydrophobic	hydrophilic_to_hydrophobic	polar_to_nonpolar	negative_to_noncharge	Negatively_charged_to_Nonpolar_hydrophobic	Negatively_charged_to_Nonpolar_hydrophobic;negative_to_noncharge;polar_to_nonpolar;hydrophilic_to_hydrophobic	NA	FALSE	FALSE	FALSE	coil	89	45	coil45	G	PPI	Pentamer	Surface	Bind-G	Single-interaction	PPI	1	Interacting	Interacting	Asp	Aspartic Acid	Met	Methionine	G_D84M	G_D84	Interface	Interface	Interface	Surface	Surface	Interface	Interface	D84M	NO	YES	NO	NO	G D84M	D84M	2 D84M	0.04	0.09	-0.172	0.221	-0.957	-5.416322	-3.94634438662063	-2.679650857487641	0.27	-0.07	-0.1	-7.808528900146484	-3.864956	G_2BPA	NA
gpG_D84K	1	0.36696722129841586	NA	NA	0.01782077004538763	8.476859907629031e-4	0.002904691373279841	-0.6111053968950853	-34.2886314203005	0.5	Detrimental	Lethal	Lethal	Deleterious	Fitness-decreasing	Lethal	MFQTFISRHNSNFFSDKLVLTSVTPASSAPVLQTPKATSSTLYFDSLTVNAGNGGFLHCIQMDTSVNAANQVVSVGADIAFDAKPKFFACLVRFESSSVPTTLPTAYDVYPLDGRHDGGYYTVKDCVTIDVLPRTPGNNVYVGFMVWSNFTATKCRGLVSLNQVIKEIICLQPLK*	G	Structural	84	D	K	Missense	1	1	single_orf	hydrophilic	polar	negative	NA	Negatively_charged	hydrophilic	polar	positive	NA	Positively_charged	hydrophilic_to_hydrophilic	polar_to_polar	negative_to_positive	Negatively_charged_to_Positively_charged	Negatively_charged_to_Positively_charged;negative_to_positive;polar_to_polar;hydrophilic_to_hydrophilic	NA	FALSE	FALSE	FALSE	coil	89	45	coil45	G	PPI	Pentamer	Surface	Bind-G	Single-interaction	PPI	1	Interacting	Interacting	Asp	Aspartic Acid	Lys	Lysine	G_D84K	G_D84	Interface	Interface	Interface	Surface	Surface	Interface	Interface	D84K	NO	YES	NO	NO	G D84K	D84K	2 D84K	-0.98	1.53	-0.171	0.211	-1.1342	-5.416322	-3.94634438662063	-2.679650857487641	0.37	0.11	0	-7.891186714172363	-4.849498	G_2BPA	NA
gpG_D84L	1	0.6391086182043396	NA	NA	0.015558131476081599	0.0020957199765960777	0.004327738172176267	-0.3389639999891615	-21.784335326513293	0.15	Detrimental	Detrimental	Detrimental	Deleterious	Fitness-decreasing	Fitness-decreasing	MFQTFISRHNSNFFSDKLVLTSVTPASSAPVLQTPKATSSTLYFDSLTVNAGNGGFLHCIQMDTSVNAANQVVSVGADIAFDALPKFFACLVRFESSSVPTTLPTAYDVYPLDGRHDGGYYTVKDCVTIDVLPRTPGNNVYVGFMVWSNFTATKCRGLVSLNQVIKEIICLQPLK*	G	Structural	84	D	L	Missense	1	1	single_orf	hydrophilic	polar	negative	NA	Negatively_charged	hydrophobic	nonpolar	noncharge	aliphatic	Nonpolar_hydrophobic	hydrophilic_to_hydrophobic	polar_to_nonpolar	negative_to_noncharge	Negatively_charged_to_Nonpolar_hydrophobic	Negatively_charged_to_Nonpolar_hydrophobic;negative_to_noncharge;polar_to_nonpolar;hydrophilic_to_hydrophobic	NA	FALSE	FALSE	FALSE	coil	89	45	coil45	G	PPI	Pentamer	Surface	Bind-G	Single-interaction	PPI	1	Interacting	Interacting	Asp	Aspartic Acid	Leu	Leucine	G_D84L	G_D84	Interface	Interface	Interface	Surface	Surface	Interface	Interface	D84L	NO	YES	NO	NO	G D84L	D84L	2 D84L	0.03	-0.15	-0.202	0.199	-1.0188	-5.416322	-3.94634438662063	-2.679650857487641	0.4	-0.06	0.03	-7.0915632247924805	-5.0749016	G_2BPA	NA
gpG_D84F	1	0.6356392458321286	NA	NA	0.014774787297795716	0.0018520310312988286	0.0039545341783498	-0.3424333723613725	-23.173806691033807	0.15	Detrimental	Detrimental	Detrimental	Deleterious	Fitness-decreasing	Fitness-decreasing	MFQTFISRHNSNFFSDKLVLTSVTPASSAPVLQTPKATSSTLYFDSLTVNAGNGGFLHCIQMDTSVNAANQVVSVGADIAFDAFPKFFACLVRFESSSVPTTLPTAYDVYPLDGRHDGGYYTVKDCVTIDVLPRTPGNNVYVGFMVWSNFTATKCRGLVSLNQVIKEIICLQPLK*	G	Structural	84	D	F	Missense	1	1	single_orf	hydrophilic	polar	negative	NA	Negatively_charged	hydrophobic	nonpolar	noncharge	aromatic	Aromatic	hydrophilic_to_hydrophobic	polar_to_nonpolar	negative_to_noncharge	Negatively_charged_to_Aromatic	Negatively_charged_to_Aromatic;negative_to_noncharge;polar_to_nonpolar;hydrophilic_to_hydrophobic	TRUE	FALSE	FALSE	FALSE	coil	89	45	coil45	G	PPI	Pentamer	Surface	Bind-G	Single-interaction	PPI	1	Interacting	Interacting	Asp	Aspartic Acid	Phe	Phenylalanine	G_D84F	G_D84	Interface	Interface	Interface	Surface	Surface	Interface	Interface	D84F	NO	YES	NO	NO	G D84F	D84F	2 D84F	-0.02	0.16	-0.181	0.184	-1.0069	-5.416322	-3.94634438662063	-2.679650857487641	0.31	0.15	0.11	-6.649225234985352	-4.3320484	G_2BPA	NA
gpG_D84T	1	0.8733323951930874	NA	NA	0.01570193788639687	0.021722505456523766	0.03170222607571258	-0.10474022300041375	-6.66974697498892	0.1	Detrimental	Detrimental	Neutral	Tolerated	Fitness-decreasing	Fitness-decreasing	MFQTFISRHNSNFFSDKLVLTSVTPASSAPVLQTPKATSSTLYFDSLTVNAGNGGFLHCIQMDTSVNAANQVVSVGADIAFDATPKFFACLVRFESSSVPTTLPTAYDVYPLDGRHDGGYYTVKDCVTIDVLPRTPGNNVYVGFMVWSNFTATKCRGLVSLNQVIKEIICLQPLK*	G	Structural	84	D	T	Missense	1	1	single_orf	hydrophilic	polar	negative	NA	Negatively_charged	hydrophilic	polar	noncharge	NA	Polar_uncharged	hydrophilic_to_hydrophilic	polar_to_polar	negative_to_noncharge	Negatively_charged_to_Polar_uncharged	Negatively_charged_to_Polar_uncharged;negative_to_noncharge;polar_to_polar;hydrophilic_to_hydrophilic	NA	FALSE	FALSE	FALSE	coil	89	45	coil45	G	PPI	Pentamer	Surface	Bind-G	Single-interaction	PPI	1	Interacting	Interacting	Asp	Aspartic Acid	Thr	Threonine	G_D84T	G_D84	Interface	Interface	Interface	Surface	Surface	Interface	Interface	D84T	NO	YES	NO	NO	G D84T	D84T	2 D84T	-0.07	0.45	-0.161	0.183	-0.4847	-1.591925	-2.95228416507012	-2.004663055079141	0.54	0.19	-0.02	-6.256414890289307	-4.71469	G_2BPA	NA
