## Supplementary file 9 for "Complete Mutagenesis of the Genome and Proteome of ΦX174": Supplementary_file_9_phix_1aa_benchmarking_sequence_VEPs.tsv (part 50 of 52)

gene_aa_mut_ID	aa_mut_background_count	fitness_aa_mut	SD_background	SEM_background	sem_aa_mut	p_value_1aa_two_sample_ttest_syn	p_value_1aa_two_sample_ttest_syn_FDR	effect_size_vs_1aa_syn	effect_size_std_vs_1aa_syn	effect_size_bin_1aa	mutation_category_FDR_1aa	mutation_category_FDR_lethal_1aa	mutation_category_FDR_cutoff_1aa	mutation_category_FDR_cutoff_1aa_combined	mutation_direction_1aa	mutation_direction_lethal_1aa	aa_mut_seq	aa_mut_gene	aa_mut_structure	aa_mut_pos	aa_mut_wt	aa_mut_sub	aa_mut_class	aa_mut_ham	phix_aa_mut_ham	phix_aa_mut_orf_class	wt_hydro_property	wt_polarity_property	wt_charge_property	wt_side_chain_property	wt_AA_group_class	sub_hydro_property	sub_polarity_property	sub_charge_property	sub_side_chain_property	sub_AA_group_class	aa_mutation_hydro	aa_mutation_polarity	aa_mutation_charge	aa_mutation_class	aa_mutation_type	is_aromatic	is_glycine	is_proline	is_cysteine	secondary_structure_ss	ss_segment_index	ss_serial	ss_label	binder_genes	binder_classes	binder_complexes	monomer_structural_class	residue_structural_class	residue_interaction_class	residue_binding_type	binder_gene_count	residue_structural_group	residue_surface_class	wt_name	wt_full_name	sub_name	sub_full_name	residue_mut_id	residue_id	residue_structural_group_simplified	residue_structural_group_resolved	residue_structural_group_predicted	monomer_structural_class_resolved	monomer_structural_class_predicted	residue_surface_class_resolved	residue_surface_class_predicted	aa_mut_ID	factor_core	factor_interface	factor_non_interface	factor_unknown_structure	esm1v_mut_ID	aa_mut_id	ddmut_mut_id	DDMut	DDMut_rev	DDMut_PPI	DDMut_PPI_rev	ThermoMPNN	RSALOR	GEMME	ProteoCast	ProSST_2048	ESM_IF1	MIF_ST	SaProt_650M_AF2	ProteinMPNN_ddG	prediction_group	ESCOTT
gpG_D84E	1	0.954960849321402	NA	NA	0.011557453998695085	0.1834890945993053	0.21541463971592018	-0.023111768872099092	-1.9992960453304167	0	Neutral	Neutral	Neutral	Tolerated	Neutral	Neutral	MFQTFISRHNSNFFSDKLVLTSVTPASSAPVLQTPKATSSTLYFDSLTVNAGNGGFLHCIQMDTSVNAANQVVSVGADIAFDAEPKFFACLVRFESSSVPTTLPTAYDVYPLDGRHDGGYYTVKDCVTIDVLPRTPGNNVYVGFMVWSNFTATKCRGLVSLNQVIKEIICLQPLK*	G	Structural	84	D	E	Missense	1	1	single_orf	hydrophilic	polar	negative	NA	Negatively_charged	hydrophilic	polar	negative	NA	Negatively_charged	hydrophilic_to_hydrophilic	polar_to_polar	negative_to_negative	Negatively_charged_to_Negatively_charged	Negatively_charged_to_Negatively_charged;negative_to_negative;polar_to_polar;hydrophilic_to_hydrophilic	NA	FALSE	FALSE	FALSE	coil	89	45	coil45	G	PPI	Pentamer	Surface	Bind-G	Single-interaction	PPI	1	Interacting	Interacting	Asp	Aspartic Acid	Glu	Glutamic Acid	G_D84E	G_D84	Interface	Interface	Interface	Surface	Surface	Interface	Interface	D84E	NO	YES	NO	NO	G D84E	D84E	2 D84E	-0.15	0.44	-0.147	0.096	-0.7611	-5.416322	-2.43636711184274	-1.6543445226266045	0.47	0.24	0.31	-4.203986167907715	-4.5844097	G_2BPA	NA
gpG_D84G	1	0.688079273946109	NA	NA	0.017139351738081884	0.003469639650827361	0.006445204115008908	-0.2899933442473921	-16.91807453512519	0.15	Detrimental	Detrimental	Detrimental	Deleterious	Fitness-decreasing	Fitness-decreasing	MFQTFISRHNSNFFSDKLVLTSVTPASSAPVLQTPKATSSTLYFDSLTVNAGNGGFLHCIQMDTSVNAANQVVSVGADIAFDAGPKFFACLVRFESSSVPTTLPTAYDVYPLDGRHDGGYYTVKDCVTIDVLPRTPGNNVYVGFMVWSNFTATKCRGLVSLNQVIKEIICLQPLK*	G	Structural	84	D	G	Missense	1	1	single_orf	hydrophilic	polar	negative	NA	Negatively_charged	hydrophobic	nonpolar	noncharge	aliphatic	Nonpolar_hydrophobic	hydrophilic_to_hydrophobic	polar_to_nonpolar	negative_to_noncharge	Negatively_charged_to_Nonpolar_hydrophobic	Negatively_charged_to_Nonpolar_hydrophobic;negative_to_noncharge;polar_to_nonpolar;hydrophilic_to_hydrophobic	NA	TRUE	FALSE	FALSE	coil	89	45	coil45	G	PPI	Pentamer	Surface	Bind-G	Single-interaction	PPI	1	Interacting	Interacting	Asp	Aspartic Acid	Gly	Glycine	G_D84G	G_D84	Interface	Interface	Interface	Surface	Surface	Interface	Interface	D84G	NO	YES	NO	NO	G D84G	D84G	2 D84G	-1.04	1.61	-0.175	0.186	-0.7763	-2.103401	-3.94634438662063	-2.679650857487641	0.35	0.08	0.12	-7.704014778137207	-4.817937	G_2BPA	NA
gpG_D84Q	1	0.7815865188722458	NA	NA	0.013417072607709699	0.004619866548213114	0.00817189931888386	-0.19648609932125527	-14.642134054057157	0.15	Detrimental	Detrimental	Detrimental	Deleterious	Fitness-decreasing	Fitness-decreasing	MFQTFISRHNSNFFSDKLVLTSVTPASSAPVLQTPKATSSTLYFDSLTVNAGNGGFLHCIQMDTSVNAANQVVSVGADIAFDAQPKFFACLVRFESSSVPTTLPTAYDVYPLDGRHDGGYYTVKDCVTIDVLPRTPGNNVYVGFMVWSNFTATKCRGLVSLNQVIKEIICLQPLK*	G	Structural	84	D	Q	Missense	1	1	single_orf	hydrophilic	polar	negative	NA	Negatively_charged	hydrophilic	polar	noncharge	NA	Polar_uncharged	hydrophilic_to_hydrophilic	polar_to_polar	negative_to_noncharge	Negatively_charged_to_Polar_uncharged	Negatively_charged_to_Polar_uncharged;negative_to_noncharge;polar_to_polar;hydrophilic_to_hydrophilic	NA	FALSE	FALSE	FALSE	coil	89	45	coil45	G	PPI	Pentamer	Surface	Bind-G	Single-interaction	PPI	1	Interacting	Interacting	Asp	Aspartic Acid	Gln	Glutamine	G_D84Q	G_D84	Interface	Interface	Interface	Surface	Surface	Interface	Interface	D84Q	NO	YES	NO	NO	G D84Q	D84Q	2 D84Q	-0.59	1.14	-0.155	0.159	-0.9047	-5.416322	-2.43636711184274	-1.6543445226266045	0.43	0.11	0.14	-6.681482315063477	-4.9281883	G_2BPA	NA
gpG_D84V	1	0.8461942508629363	NA	NA	0.016660240251518403	0.015571672018962701	0.023554710712864954	-0.1318783673305648	-7.9149305033970165	0.1	Detrimental	Detrimental	Neutral	Tolerated	Fitness-decreasing	Fitness-decreasing	MFQTFISRHNSNFFSDKLVLTSVTPASSAPVLQTPKATSSTLYFDSLTVNAGNGGFLHCIQMDTSVNAANQVVSVGADIAFDAVPKFFACLVRFESSSVPTTLPTAYDVYPLDGRHDGGYYTVKDCVTIDVLPRTPGNNVYVGFMVWSNFTATKCRGLVSLNQVIKEIICLQPLK*	G	Structural	84	D	V	Missense	1	1	single_orf	hydrophilic	polar	negative	NA	Negatively_charged	hydrophobic	nonpolar	noncharge	aliphatic	Nonpolar_hydrophobic	hydrophilic_to_hydrophobic	polar_to_nonpolar	negative_to_noncharge	Negatively_charged_to_Nonpolar_hydrophobic	Negatively_charged_to_Nonpolar_hydrophobic;negative_to_noncharge;polar_to_nonpolar;hydrophilic_to_hydrophobic	NA	FALSE	FALSE	FALSE	coil	89	45	coil45	G	PPI	Pentamer	Surface	Bind-G	Single-interaction	PPI	1	Interacting	Interacting	Asp	Aspartic Acid	Val	Valine	G_D84V	G_D84	Interface	Interface	Interface	Surface	Surface	Interface	Interface	D84V	NO	YES	NO	NO	G D84V	D84V	2 D84V	-0.06	0.18	-0.202	0.211	-1.0337	-5.416322	-3.94634438662063	-2.679650857487641	0.47	0.03	-0.03	-7.090682506561279	-4.879683	G_2BPA	NA
gpG_D84R	1	0.4055568715879036	NA	NA	0.018912938150948334	0.0010877497039358808	0.003012725913695336	-0.5725157466055975	-30.268671649543826	0.5	Detrimental	Lethal	Lethal	Deleterious	Fitness-decreasing	Lethal	MFQTFISRHNSNFFSDKLVLTSVTPASSAPVLQTPKATSSTLYFDSLTVNAGNGGFLHCIQMDTSVNAANQVVSVGADIAFDARPKFFACLVRFESSSVPTTLPTAYDVYPLDGRHDGGYYTVKDCVTIDVLPRTPGNNVYVGFMVWSNFTATKCRGLVSLNQVIKEIICLQPLK*	G	Structural	84	D	R	Missense	1	1	single_orf	hydrophilic	polar	negative	NA	Negatively_charged	hydrophilic	polar	positive	NA	Positively_charged	hydrophilic_to_hydrophilic	polar_to_polar	negative_to_positive	Negatively_charged_to_Positively_charged	Negatively_charged_to_Positively_charged;negative_to_positive;polar_to_polar;hydrophilic_to_hydrophilic	NA	FALSE	FALSE	FALSE	coil	89	45	coil45	G	PPI	Pentamer	Surface	Bind-G	Single-interaction	PPI	1	Interacting	Interacting	Asp	Aspartic Acid	Arg	Arginine	G_D84R	G_D84	Interface	Interface	Interface	Surface	Surface	Interface	Interface	D84R	NO	YES	NO	NO	G D84R	D84R	2 D84R	-0.72	1.18	-0.185	0.183	-1.0695	-5.416322	-3.94634438662063	-2.679650857487641	0.28	-0.04	-0.1	-8.634757995605469	-5.3705025	G_2BPA	NA
gpG_D84H	1	0.721658189578307	NA	NA	0.015948362522601924	0.0038396673105354218	0.007014544220271474	-0.25641442861519415	-16.075964560399175	0.15	Detrimental	Detrimental	Detrimental	Deleterious	Fitness-decreasing	Fitness-decreasing	MFQTFISRHNSNFFSDKLVLTSVTPASSAPVLQTPKATSSTLYFDSLTVNAGNGGFLHCIQMDTSVNAANQVVSVGADIAFDAHPKFFACLVRFESSSVPTTLPTAYDVYPLDGRHDGGYYTVKDCVTIDVLPRTPGNNVYVGFMVWSNFTATKCRGLVSLNQVIKEIICLQPLK*	G	Structural	84	D	H	Missense	1	1	single_orf	hydrophilic	polar	negative	NA	Negatively_charged	hydrophilic	polar	positive	NA	Positively_charged	hydrophilic_to_hydrophilic	polar_to_polar	negative_to_positive	Negatively_charged_to_Positively_charged	Negatively_charged_to_Positively_charged;negative_to_positive;polar_to_polar;hydrophilic_to_hydrophilic	NA	FALSE	FALSE	FALSE	coil	89	45	coil45	G	PPI	Pentamer	Surface	Bind-G	Single-interaction	PPI	1	Interacting	Interacting	Asp	Aspartic Acid	His	Histidine	G_D84H	G_D84	Interface	Interface	Interface	Surface	Surface	Interface	Interface	D84H	NO	YES	NO	NO	G D84H	D84H	2 D84H	-0.98	1.36	-0.154	0.197	-0.7302	-5.416322	-2.43636711184274	-1.6543445226266045	0.27	0.11	0.02	-6.961460590362549	-4.650953	G_2BPA	NA
gpG_D84C	1	0.8372435745607144	NA	NA	0.01725346188256524	0.014665911757575145	0.022322087154955962	-0.1408290436327867	-8.161572435883972	0.1	Detrimental	Detrimental	Neutral	Tolerated	Fitness-decreasing	Fitness-decreasing	MFQTFISRHNSNFFSDKLVLTSVTPASSAPVLQTPKATSSTLYFDSLTVNAGNGGFLHCIQMDTSVNAANQVVSVGADIAFDACPKFFACLVRFESSSVPTTLPTAYDVYPLDGRHDGGYYTVKDCVTIDVLPRTPGNNVYVGFMVWSNFTATKCRGLVSLNQVIKEIICLQPLK*	G	Structural	84	D	C	Missense	1	1	single_orf	hydrophilic	polar	negative	NA	Negatively_charged	hydrophilic	polar	noncharge	NA	Polar_uncharged	hydrophilic_to_hydrophilic	polar_to_polar	negative_to_noncharge	Negatively_charged_to_Polar_uncharged	Negatively_charged_to_Polar_uncharged;negative_to_noncharge;polar_to_polar;hydrophilic_to_hydrophilic	NA	FALSE	FALSE	TRUE	coil	89	45	coil45	G	PPI	Pentamer	Surface	Bind-G	Single-interaction	PPI	1	Interacting	Interacting	Asp	Aspartic Acid	Cys	Cysteine	G_D84C	G_D84	Interface	Interface	Interface	Surface	Surface	Interface	Interface	D84C	NO	YES	NO	NO	G D84C	D84C	2 D84C	0.06	-0.04	-0.148	0.236	-0.2423	-5.416322	-3.4049294728778	-2.312018741348397	0.23	-0.02	-0.07	-8.109004974365234	-3.7210164	G_2BPA	NA
gpG_P85G	1	0.7748010486802023	NA	NA	0.015777406311210707	0.005961339134297194	0.010168498248353287	-0.20327156951329883	-12.882217744642928	0.15	Detrimental	Detrimental	Detrimental	Deleterious	Fitness-decreasing	Fitness-decreasing	MFQTFISRHNSNFFSDKLVLTSVTPASSAPVLQTPKATSSTLYFDSLTVNAGNGGFLHCIQMDTSVNAANQVVSVGADIAFDADGKFFACLVRFESSSVPTTLPTAYDVYPLDGRHDGGYYTVKDCVTIDVLPRTPGNNVYVGFMVWSNFTATKCRGLVSLNQVIKEIICLQPLK*	G	Structural	85	P	G	Missense	1	1	single_orf	hydrophobic	nonpolar	noncharge	aliphatic	Nonpolar_hydrophobic	hydrophobic	nonpolar	noncharge	aliphatic	Nonpolar_hydrophobic	hydrophobic_to_hydrophobic	nonpolar_to_nonpolar	noncharge_to_noncharge	Nonpolar_hydrophobic_to_Nonpolar_hydrophobic	Nonpolar_hydrophobic_to_Nonpolar_hydrophobic;noncharge_to_noncharge;nonpolar_to_nonpolar;hydrophobic_to_hydrophobic	FALSE	TRUE	TRUE	FALSE	coil	127	64	coil64	G	PPI	Pentamer	Core	Bind-G	Single-interaction	PPI	1	Interacting	Interacting	Pro	Proline	Gly	Glycine	G_P85G	G_P85	Interface	Interface	Interface	Surface	Surface	Interface	Interface	P85G	NO	YES	NO	NO	G P85G	P85G	2 P85G	-1.71	1.53	-0.21	0.455	-0.8193	-6.498115	-3.46397894576452	-3.0052422112125203	0.46	0.16	0.53	-0.6863475441932678	-3.6091142	G_2BPA	NA
gpG_P85H	1	0.928544668853066	NA	NA	0.01525650271161975	0.0831784367451136	0.10583308392796544	-0.04952794934043514	-3.2459472794279756	0	Neutral	Neutral	Neutral	Tolerated	Neutral	Neutral	MFQTFISRHNSNFFSDKLVLTSVTPASSAPVLQTPKATSSTLYFDSLTVNAGNGGFLHCIQMDTSVNAANQVVSVGADIAFDADHKFFACLVRFESSSVPTTLPTAYDVYPLDGRHDGGYYTVKDCVTIDVLPRTPGNNVYVGFMVWSNFTATKCRGLVSLNQVIKEIICLQPLK*	G	Structural	85	P	H	Missense	1	1	single_orf	hydrophobic	nonpolar	noncharge	aliphatic	Nonpolar_hydrophobic	hydrophilic	polar	positive	NA	Positively_charged	hydrophobic_to_hydrophilic	nonpolar_to_polar	noncharge_to_positive	Nonpolar_hydrophobic_to_Positively_charged	Nonpolar_hydrophobic_to_Positively_charged;noncharge_to_positive;nonpolar_to_polar;hydrophobic_to_hydrophilic	NA	FALSE	TRUE	FALSE	coil	127	64	coil64	G	PPI	Pentamer	Core	Bind-G	Single-interaction	PPI	1	Interacting	Interacting	Pro	Proline	His	Histidine	G_P85H	G_P85	Interface	Interface	Interface	Surface	Surface	Interface	Interface	P85H	NO	YES	NO	NO	G P85H	P85H	2 P85H	-2.38	1.56	-0.904	0.614	-0.2743	-6.498115	-3.46397894576452	-3.0052422112125203	0.38	0.26	0.36	-2.7634196281433105	-2.367043	G_2BPA	NA
gpG_P85I	1	0.7927822814316109	NA	NA	0.018988945005928935	0.01033072882940278	0.01638646202036881	-0.18529033676189022	-9.757018816334922	0.15	Detrimental	Detrimental	Detrimental	Deleterious	Fitness-decreasing	Fitness-decreasing	MFQTFISRHNSNFFSDKLVLTSVTPASSAPVLQTPKATSSTLYFDSLTVNAGNGGFLHCIQMDTSVNAANQVVSVGADIAFDADIKFFACLVRFESSSVPTTLPTAYDVYPLDGRHDGGYYTVKDCVTIDVLPRTPGNNVYVGFMVWSNFTATKCRGLVSLNQVIKEIICLQPLK*	G	Structural	85	P	I	Missense	1	1	single_orf	hydrophobic	nonpolar	noncharge	aliphatic	Nonpolar_hydrophobic	hydrophobic	nonpolar	noncharge	aliphatic	Nonpolar_hydrophobic	hydrophobic_to_hydrophobic	nonpolar_to_nonpolar	noncharge_to_noncharge	Nonpolar_hydrophobic_to_Nonpolar_hydrophobic	Nonpolar_hydrophobic_to_Nonpolar_hydrophobic;noncharge_to_noncharge;nonpolar_to_nonpolar;hydrophobic_to_hydrophobic	FALSE	FALSE	TRUE	FALSE	coil	127	64	coil64	G	PPI	Pentamer	Core	Bind-G	Single-interaction	PPI	1	Interacting	Interacting	Pro	Proline	Ile	Isoleucine	G_P85I	G_P85	Interface	Interface	Interface	Surface	Surface	Interface	Interface	P85I	NO	YES	NO	NO	G P85I	P85I	2 P85I	-1.25	1.15	-0.436	0.348	0.6888	-6.498115	-3.46397894576452	-3.0052422112125203	0.31	0.14	0.36	-2.4307422637939453	-0.38461006	G_2BPA	NA
gpG_P85W	1	0.5791776972088779	NA	NA	0.01477456429025671	0.0013655846824986995	0.0032997718714015867	-0.3988949209846232	-26.995188045100942	0.15	Detrimental	Detrimental	Detrimental	Deleterious	Fitness-decreasing	Fitness-decreasing	MFQTFISRHNSNFFSDKLVLTSVTPASSAPVLQTPKATSSTLYFDSLTVNAGNGGFLHCIQMDTSVNAANQVVSVGADIAFDADWKFFACLVRFESSSVPTTLPTAYDVYPLDGRHDGGYYTVKDCVTIDVLPRTPGNNVYVGFMVWSNFTATKCRGLVSLNQVIKEIICLQPLK*	G	Structural	85	P	W	Missense	1	1	single_orf	hydrophobic	nonpolar	noncharge	aliphatic	Nonpolar_hydrophobic	hydrophobic	nonpolar	noncharge	aromatic	Aromatic	hydrophobic_to_hydrophobic	nonpolar_to_nonpolar	noncharge_to_noncharge	Nonpolar_hydrophobic_to_Aromatic	Nonpolar_hydrophobic_to_Aromatic;noncharge_to_noncharge;nonpolar_to_nonpolar;hydrophobic_to_hydrophobic	TRUE	FALSE	TRUE	FALSE	coil	127	64	coil64	G	PPI	Pentamer	Core	Bind-G	Single-interaction	PPI	1	Interacting	Interacting	Pro	Proline	Trp	Tryptophan	G_P85W	G_P85	Interface	Interface	Interface	Surface	Surface	Interface	Interface	P85W	NO	YES	NO	NO	G P85W	P85W	2 P85W	-0.76	0.19	-0.916	0.417	-0.1401	-6.498115	-3.46397894576452	-3.0052422112125203	0.18	0.08	0.22	-6.211376190185547	-0.5049031	G_2BPA	NA
gpG_P85D	1	0.9427489559623681	NA	NA	0.01775039434715899	0.18484652037579097	0.21683372986009683	-0.035323662231133035	-1.989838832000396	0	Neutral	Neutral	Neutral	Tolerated	Neutral	Neutral	MFQTFISRHNSNFFSDKLVLTSVTPASSAPVLQTPKATSSTLYFDSLTVNAGNGGFLHCIQMDTSVNAANQVVSVGADIAFDADDKFFACLVRFESSSVPTTLPTAYDVYPLDGRHDGGYYTVKDCVTIDVLPRTPGNNVYVGFMVWSNFTATKCRGLVSLNQVIKEIICLQPLK*	G	Structural	85	P	D	Missense	1	1	single_orf	hydrophobic	nonpolar	noncharge	aliphatic	Nonpolar_hydrophobic	hydrophilic	polar	negative	NA	Negatively_charged	hydrophobic_to_hydrophilic	nonpolar_to_polar	noncharge_to_negative	Nonpolar_hydrophobic_to_Negatively_charged	Nonpolar_hydrophobic_to_Negatively_charged;noncharge_to_negative;nonpolar_to_polar;hydrophobic_to_hydrophilic	NA	FALSE	TRUE	FALSE	coil	127	64	coil64	G	PPI	Pentamer	Core	Bind-G	Single-interaction	PPI	1	Interacting	Interacting	Pro	Proline	Asp	Aspartic Acid	G_P85D	G_P85	Interface	Interface	Interface	Surface	Surface	Interface	Interface	P85D	NO	YES	NO	NO	G P85D	P85D	2 P85D	-2.02	2.05	-0.404	0.37	-0.7418	-6.498115	-3.46397894576452	-3.0052422112125203	0.42	0.25	0.4	-1.7516653537750244	-2.856484	G_2BPA	NA
gpG_P85F	1	0.8238075607129522	NA	NA	0.016301121112326105	0.010969411359463166	0.017266958312593818	-0.15426505748054886	-9.462434408542862	0.15	Detrimental	Detrimental	Detrimental	Deleterious	Fitness-decreasing	Fitness-decreasing	MFQTFISRHNSNFFSDKLVLTSVTPASSAPVLQTPKATSSTLYFDSLTVNAGNGGFLHCIQMDTSVNAANQVVSVGADIAFDADFKFFACLVRFESSSVPTTLPTAYDVYPLDGRHDGGYYTVKDCVTIDVLPRTPGNNVYVGFMVWSNFTATKCRGLVSLNQVIKEIICLQPLK*	G	Structural	85	P	F	Missense	1	1	single_orf	hydrophobic	nonpolar	noncharge	aliphatic	Nonpolar_hydrophobic	hydrophobic	nonpolar	noncharge	aromatic	Aromatic	hydrophobic_to_hydrophobic	nonpolar_to_nonpolar	noncharge_to_noncharge	Nonpolar_hydrophobic_to_Aromatic	Nonpolar_hydrophobic_to_Aromatic;noncharge_to_noncharge;nonpolar_to_nonpolar;hydrophobic_to_hydrophobic	TRUE	FALSE	TRUE	FALSE	coil	127	64	coil64	G	PPI	Pentamer	Core	Bind-G	Single-interaction	PPI	1	Interacting	Interacting	Pro	Proline	Phe	Phenylalanine	G_P85F	G_P85	Interface	Interface	Interface	Surface	Surface	Interface	Interface	P85F	NO	YES	NO	NO	G P85F	P85F	2 P85F	-1.51	1.04	-0.603	0.479	0.3157	-6.498115	-3.46397894576452	-3.0052422112125203	0.3	0.06	0.31	-3.5049972534179688	-1.1185279	G_2BPA	NA
gpG_P85R	1	0.6336680803124556	NA	NA	0.014729919496527629	0.0018198336190557995	0.003909074908882534	-0.3444045378810455	-23.37817878513615	0.15	Detrimental	Detrimental	Detrimental	Deleterious	Fitness-decreasing	Fitness-decreasing	MFQTFISRHNSNFFSDKLVLTSVTPASSAPVLQTPKATSSTLYFDSLTVNAGNGGFLHCIQMDTSVNAANQVVSVGADIAFDADRKFFACLVRFESSSVPTTLPTAYDVYPLDGRHDGGYYTVKDCVTIDVLPRTPGNNVYVGFMVWSNFTATKCRGLVSLNQVIKEIICLQPLK*	G	Structural	85	P	R	Missense	1	1	single_orf	hydrophobic	nonpolar	noncharge	aliphatic	Nonpolar_hydrophobic	hydrophilic	polar	positive	NA	Positively_charged	hydrophobic_to_hydrophilic	nonpolar_to_polar	noncharge_to_positive	Nonpolar_hydrophobic_to_Positively_charged	Nonpolar_hydrophobic_to_Positively_charged;noncharge_to_positive;nonpolar_to_polar;hydrophobic_to_hydrophilic	NA	FALSE	TRUE	FALSE	coil	127	64	coil64	G	PPI	Pentamer	Core	Bind-G	Single-interaction	PPI	1	Interacting	Interacting	Pro	Proline	Arg	Arginine	G_P85R	G_P85	Interface	Interface	Interface	Surface	Surface	Interface	Interface	P85R	NO	YES	NO	NO	G P85R	P85R	2 P85R	-1.42	0.74	-1.096	0.555	-0.7604	-6.498115	-3.46397894576452	-3.0052422112125203	0.29	0.15	0.18	-2.85390043258667	-2.0961537	G_2BPA	NA
gpG_P85E	1	0.9384582558515824	NA	NA	0.014000905241413687	0.10546701840808659	0.13077356065252457	-0.03961436234191873	-2.8289974788424708	0	Neutral	Neutral	Neutral	Tolerated	Neutral	Neutral	MFQTFISRHNSNFFSDKLVLTSVTPASSAPVLQTPKATSSTLYFDSLTVNAGNGGFLHCIQMDTSVNAANQVVSVGADIAFDADEKFFACLVRFESSSVPTTLPTAYDVYPLDGRHDGGYYTVKDCVTIDVLPRTPGNNVYVGFMVWSNFTATKCRGLVSLNQVIKEIICLQPLK*	G	Structural	85	P	E	Missense	1	1	single_orf	hydrophobic	nonpolar	noncharge	aliphatic	Nonpolar_hydrophobic	hydrophilic	polar	negative	NA	Negatively_charged	hydrophobic_to_hydrophilic	nonpolar_to_polar	noncharge_to_negative	Nonpolar_hydrophobic_to_Negatively_charged	Nonpolar_hydrophobic_to_Negatively_charged;noncharge_to_negative;nonpolar_to_polar;hydrophobic_to_hydrophilic	NA	FALSE	TRUE	FALSE	coil	127	64	coil64	G	PPI	Pentamer	Core	Bind-G	Single-interaction	PPI	1	Interacting	Interacting	Pro	Proline	Glu	Glutamic Acid	G_P85E	G_P85	Interface	Interface	Interface	Surface	Surface	Interface	Interface	P85E	NO	YES	NO	NO	G P85E	P85E	2 P85E	-0.99	1.48	-0.328	0.175	0.2603	-6.498115	-3.46397894576452	-3.0052422112125203	0.4	0.55	0.39	-2.422809600830078	-2.2736676	G_2BPA	NA
gpG_P85M	1	1.003563751975044	NA	NA	0.04137346443227809	0.6005959248642139	0.6315736851832616	0.025491133781542885	0.6161123788733062	0	Neutral	Neutral	Neutral	Tolerated	Neutral	Neutral	MFQTFISRHNSNFFSDKLVLTSVTPASSAPVLQTPKATSSTLYFDSLTVNAGNGGFLHCIQMDTSVNAANQVVSVGADIAFDADMKFFACLVRFESSSVPTTLPTAYDVYPLDGRHDGGYYTVKDCVTIDVLPRTPGNNVYVGFMVWSNFTATKCRGLVSLNQVIKEIICLQPLK*	G	Structural	85	P	M	Missense	1	1	single_orf	hydrophobic	nonpolar	noncharge	aliphatic	Nonpolar_hydrophobic	hydrophobic	nonpolar	noncharge	aliphatic	Nonpolar_hydrophobic	hydrophobic_to_hydrophobic	nonpolar_to_nonpolar	noncharge_to_noncharge	Nonpolar_hydrophobic_to_Nonpolar_hydrophobic	Nonpolar_hydrophobic_to_Nonpolar_hydrophobic;noncharge_to_noncharge;nonpolar_to_nonpolar;hydrophobic_to_hydrophobic	FALSE	FALSE	TRUE	FALSE	coil	127	64	coil64	G	PPI	Pentamer	Core	Bind-G	Single-interaction	PPI	1	Interacting	Interacting	Pro	Proline	Met	Methionine	G_P85M	G_P85	Interface	Interface	Interface	Surface	Surface	Interface	Interface	P85M	NO	YES	NO	NO	G P85M	P85M	2 P85M	-1.51	0.14	NA	NA	1.1659	-2.265274	-3.46397894576452	-3.0052422112125203	0.27	0.37	0.43	-3.3509738445281982	0.5106031	G_2BPA	NA
gpG_P85S	1	0.8999401510911385	NA	NA	0.01220600525653618	0.023510228407073175	0.034038811158988005	-0.07813246710236266	-6.399908898707402	0	Detrimental	Detrimental	Neutral	Tolerated	Fitness-decreasing	Fitness-decreasing	MFQTFISRHNSNFFSDKLVLTSVTPASSAPVLQTPKATSSTLYFDSLTVNAGNGGFLHCIQMDTSVNAANQVVSVGADIAFDADSKFFACLVRFESSSVPTTLPTAYDVYPLDGRHDGGYYTVKDCVTIDVLPRTPGNNVYVGFMVWSNFTATKCRGLVSLNQVIKEIICLQPLK*	G	Structural	85	P	S	Missense	1	1	single_orf	hydrophobic	nonpolar	noncharge	aliphatic	Nonpolar_hydrophobic	hydrophilic	polar	noncharge	NA	Polar_uncharged	hydrophobic_to_hydrophilic	nonpolar_to_polar	noncharge_to_noncharge	Nonpolar_hydrophobic_to_Polar_uncharged	Nonpolar_hydrophobic_to_Polar_uncharged;noncharge_to_noncharge;nonpolar_to_polar;hydrophobic_to_hydrophilic	NA	FALSE	TRUE	FALSE	coil	127	64	coil64	G	PPI	Pentamer	Core	Bind-G	Single-interaction	PPI	1	Interacting	Interacting	Pro	Proline	Ser	Serine	G_P85S	G_P85	Interface	Interface	Interface	Surface	Surface	Interface	Interface	P85S	NO	YES	NO	NO	G P85S	P85S	2 P85S	-1.43	1.29	-0.249	0.386	-0.3896	-1.17857	-1.83789075306654	-1.5944978180269245	0.6	0.26	0.41	-1.9947195053100584	-2.6406708	G_2BPA	NA
gpG_P85A	1	0.981955972008763	NA	NA	0.015367836824083702	0.8241151302678862	0.8417774882352622	0.0038833538152618363	0.25266268337088743	0	Neutral	Neutral	Neutral	Tolerated	Neutral	Neutral	MFQTFISRHNSNFFSDKLVLTSVTPASSAPVLQTPKATSSTLYFDSLTVNAGNGGFLHCIQMDTSVNAANQVVSVGADIAFDADAKFFACLVRFESSSVPTTLPTAYDVYPLDGRHDGGYYTVKDCVTIDVLPRTPGNNVYVGFMVWSNFTATKCRGLVSLNQVIKEIICLQPLK*	G	Structural	85	P	A	Missense	1	1	single_orf	hydrophobic	nonpolar	noncharge	aliphatic	Nonpolar_hydrophobic	hydrophobic	nonpolar	noncharge	aliphatic	Nonpolar_hydrophobic	hydrophobic_to_hydrophobic	nonpolar_to_nonpolar	noncharge_to_noncharge	Nonpolar_hydrophobic_to_Nonpolar_hydrophobic	Nonpolar_hydrophobic_to_Nonpolar_hydrophobic;noncharge_to_noncharge;nonpolar_to_nonpolar;hydrophobic_to_hydrophobic	FALSE	FALSE	TRUE	FALSE	coil	127	64	coil64	G	PPI	Pentamer	Core	Bind-G	Single-interaction	PPI	1	Interacting	Interacting	Pro	Proline	Ala	Alanine	G_P85A	G_P85	Interface	Interface	Interface	Surface	Surface	Interface	Interface	P85A	NO	YES	NO	NO	G P85A	P85A	2 P85A	-1.15	1.13	NA	NA	-0.0732	-2.265274	-1.77420632898857	-1.539247159049944	0.53	0.39	0.53	-0.991030752658844	-2.8621616	G_2BPA	NA
gpG_P85C	1	0.971870150363387	NA	NA	0.01578833525008429	0.7323604396396486	0.7562728391147321	-0.006202467830114133	-0.39280576730815386	0	Neutral	Neutral	Neutral	Tolerated	Neutral	Neutral	MFQTFISRHNSNFFSDKLVLTSVTPASSAPVLQTPKATSSTLYFDSLTVNAGNGGFLHCIQMDTSVNAANQVVSVGADIAFDADCKFFACLVRFESSSVPTTLPTAYDVYPLDGRHDGGYYTVKDCVTIDVLPRTPGNNVYVGFMVWSNFTATKCRGLVSLNQVIKEIICLQPLK*	G	Structural	85	P	C	Missense	1	1	single_orf	hydrophobic	nonpolar	noncharge	aliphatic	Nonpolar_hydrophobic	hydrophilic	polar	noncharge	NA	Polar_uncharged	hydrophobic_to_hydrophilic	nonpolar_to_polar	noncharge_to_noncharge	Nonpolar_hydrophobic_to_Polar_uncharged	Nonpolar_hydrophobic_to_Polar_uncharged;noncharge_to_noncharge;nonpolar_to_polar;hydrophobic_to_hydrophilic	NA	FALSE	TRUE	TRUE	coil	127	64	coil64	G	PPI	Pentamer	Core	Bind-G	Single-interaction	PPI	1	Interacting	Interacting	Pro	Proline	Cys	Cysteine	G_P85C	G_P85	Interface	Interface	Interface	Surface	Surface	Interface	Interface	P85C	NO	YES	NO	NO	G P85C	P85C	2 P85C	-1.07	0.82	-0.278	0.381	0.2814	-2.265274	-2.35495778376394	-2.043089362897065	0.46	0.23	0.26	-2.37250018119812	-0.81933117	G_2BPA	NA
gpG_P85Q	1	0.9790615082139917	NA	NA	0.012941786398666607	0.9460532491448812	0.9523048766381847	9.888900204906292e-4	0.07639745176688388	0	Neutral	Neutral	Neutral	Tolerated	Neutral	Neutral	MFQTFISRHNSNFFSDKLVLTSVTPASSAPVLQTPKATSSTLYFDSLTVNAGNGGFLHCIQMDTSVNAANQVVSVGADIAFDADQKFFACLVRFESSSVPTTLPTAYDVYPLDGRHDGGYYTVKDCVTIDVLPRTPGNNVYVGFMVWSNFTATKCRGLVSLNQVIKEIICLQPLK*	G	Structural	85	P	Q	Missense	1	1	single_orf	hydrophobic	nonpolar	noncharge	aliphatic	Nonpolar_hydrophobic	hydrophilic	polar	noncharge	NA	Polar_uncharged	hydrophobic_to_hydrophilic	nonpolar_to_polar	noncharge_to_noncharge	Nonpolar_hydrophobic_to_Polar_uncharged	Nonpolar_hydrophobic_to_Polar_uncharged;noncharge_to_noncharge;nonpolar_to_polar;hydrophobic_to_hydrophilic	NA	FALSE	TRUE	FALSE	coil	127	64	coil64	G	PPI	Pentamer	Core	Bind-G	Single-interaction	PPI	1	Interacting	Interacting	Pro	Proline	Gln	Glutamine	G_P85Q	G_P85	Interface	Interface	Interface	Surface	Surface	Interface	Interface	P85Q	NO	YES	NO	NO	G P85Q	P85Q	2 P85Q	-1.59	1.83	NA	NA	0.5484	-6.498115	-3.46397894576452	-3.0052422112125203	0.38	0.74	0.49	-1.4830762147903442	3.6083798	G_2BPA	NA
gpG_P85V	1	0.9373300165529019	NA	NA	0.015484701500101245	0.11913642604969366	0.14582223419859267	-0.040742601640599174	-2.6308349452043966	0	Neutral	Neutral	Neutral	Tolerated	Neutral	Neutral	MFQTFISRHNSNFFSDKLVLTSVTPASSAPVLQTPKATSSTLYFDSLTVNAGNGGFLHCIQMDTSVNAANQVVSVGADIAFDADVKFFACLVRFESSSVPTTLPTAYDVYPLDGRHDGGYYTVKDCVTIDVLPRTPGNNVYVGFMVWSNFTATKCRGLVSLNQVIKEIICLQPLK*	G	Structural	85	P	V	Missense	1	1	single_orf	hydrophobic	nonpolar	noncharge	aliphatic	Nonpolar_hydrophobic	hydrophobic	nonpolar	noncharge	aliphatic	Nonpolar_hydrophobic	hydrophobic_to_hydrophobic	nonpolar_to_nonpolar	noncharge_to_noncharge	Nonpolar_hydrophobic_to_Nonpolar_hydrophobic	Nonpolar_hydrophobic_to_Nonpolar_hydrophobic;noncharge_to_noncharge;nonpolar_to_nonpolar;hydrophobic_to_hydrophobic	FALSE	FALSE	TRUE	FALSE	coil	127	64	coil64	G	PPI	Pentamer	Core	Bind-G	Single-interaction	PPI	1	Interacting	Interacting	Pro	Proline	Val	Valine	G_P85V	G_P85	Interface	Interface	Interface	Surface	Surface	Interface	Interface	P85V	NO	YES	NO	NO	G P85V	P85V	2 P85V	-1.16	0.68	-0.296	0.311	0.2808	-6.498115	-3.46397894576452	-3.0052422112125203	0.39	0.23	0.36	-1.786797046661377	-0.9412646	G_2BPA	NA
gpG_P85T	1	0.9280966067161057	NA	NA	0.015560792785122611	0.08476359481195783	0.10762523805408464	-0.04997601147739539	-3.211279195213598	0	Neutral	Neutral	Neutral	Tolerated	Neutral	Neutral	MFQTFISRHNSNFFSDKLVLTSVTPASSAPVLQTPKATSSTLYFDSLTVNAGNGGFLHCIQMDTSVNAANQVVSVGADIAFDADTKFFACLVRFESSSVPTTLPTAYDVYPLDGRHDGGYYTVKDCVTIDVLPRTPGNNVYVGFMVWSNFTATKCRGLVSLNQVIKEIICLQPLK*	G	Structural	85	P	T	Missense	1	1	single_orf	hydrophobic	nonpolar	noncharge	aliphatic	Nonpolar_hydrophobic	hydrophilic	polar	noncharge	NA	Polar_uncharged	hydrophobic_to_hydrophilic	nonpolar_to_polar	noncharge_to_noncharge	Nonpolar_hydrophobic_to_Polar_uncharged	Nonpolar_hydrophobic_to_Polar_uncharged;noncharge_to_noncharge;nonpolar_to_polar;hydrophobic_to_hydrophilic	NA	FALSE	TRUE	FALSE	coil	127	64	coil64	G	PPI	Pentamer	Core	Bind-G	Single-interaction	PPI	1	Interacting	Interacting	Pro	Proline	Thr	Threonine	G_P85T	G_P85	Interface	Interface	Interface	Surface	Surface	Interface	Interface	P85T	NO	YES	NO	NO	G P85T	P85T	2 P85T	-1.97	1.83	NA	NA	-0.0301	-6.498115	-1.2393180061781102	-1.0751944060849907	0.5	0.24	0.49	-1.471532702445984	-1.9429356	G_2BPA	NA
gpG_P85K	1	0.6417701376581816	NA	NA	0.01797846463992129	0.0028415645452137817	0.00549102974501849	-0.3363024805353195	-18.70417936600273	0.15	Detrimental	Detrimental	Detrimental	Deleterious	Fitness-decreasing	Fitness-decreasing	MFQTFISRHNSNFFSDKLVLTSVTPASSAPVLQTPKATSSTLYFDSLTVNAGNGGFLHCIQMDTSVNAANQVVSVGADIAFDADKKFFACLVRFESSSVPTTLPTAYDVYPLDGRHDGGYYTVKDCVTIDVLPRTPGNNVYVGFMVWSNFTATKCRGLVSLNQVIKEIICLQPLK*	G	Structural	85	P	K	Missense	1	1	single_orf	hydrophobic	nonpolar	noncharge	aliphatic	Nonpolar_hydrophobic	hydrophilic	polar	positive	NA	Positively_charged	hydrophobic_to_hydrophilic	nonpolar_to_polar	noncharge_to_positive	Nonpolar_hydrophobic_to_Positively_charged	Nonpolar_hydrophobic_to_Positively_charged;noncharge_to_positive;nonpolar_to_polar;hydrophobic_to_hydrophilic	NA	FALSE	TRUE	FALSE	coil	127	64	coil64	G	PPI	Pentamer	Core	Bind-G	Single-interaction	PPI	1	Interacting	Interacting	Pro	Proline	Lys	Lysine	G_P85K	G_P85	Interface	Interface	Interface	Surface	Surface	Interface	Interface	P85K	NO	YES	NO	NO	G P85K	P85K	2 P85K	-1.68	1.93	-0.369	0.297	-0.6514	-6.498115	-3.46397894576452	-3.0052422112125203	0.35	0.19	0.25	-1.9681801795959477	-2.1312065	G_2BPA	NA
gpG_P85N	1	0.9418410207977485	NA	NA	0.012924508616450586	0.10712663864912919	0.13260000992731902	-0.03623159739575266	-2.802840262538354	0	Neutral	Neutral	Neutral	Tolerated	Neutral	Neutral	MFQTFISRHNSNFFSDKLVLTSVTPASSAPVLQTPKATSSTLYFDSLTVNAGNGGFLHCIQMDTSVNAANQVVSVGADIAFDADNKFFACLVRFESSSVPTTLPTAYDVYPLDGRHDGGYYTVKDCVTIDVLPRTPGNNVYVGFMVWSNFTATKCRGLVSLNQVIKEIICLQPLK*	G	Structural	85	P	N	Missense	1	1	single_orf	hydrophobic	nonpolar	noncharge	aliphatic	Nonpolar_hydrophobic	hydrophilic	polar	noncharge	NA	Polar_uncharged	hydrophobic_to_hydrophilic	nonpolar_to_polar	noncharge_to_noncharge	Nonpolar_hydrophobic_to_Polar_uncharged	Nonpolar_hydrophobic_to_Polar_uncharged;noncharge_to_noncharge;nonpolar_to_polar;hydrophobic_to_hydrophilic	NA	FALSE	TRUE	FALSE	coil	127	64	coil64	G	PPI	Pentamer	Core	Bind-G	Single-interaction	PPI	1	Interacting	Interacting	Pro	Proline	Asn	Asparagine	G_P85N	G_P85	Interface	Interface	Interface	Surface	Surface	Interface	Interface	P85N	NO	YES	NO	NO	G P85N	P85N	2 P85N	-1.85	1.94	-0.338	0.396	-0.7899	-6.498115	-3.46397894576452	-3.0052422112125203	0.49	0.32	0.54	-1.0097174644470217	-2.412928	G_2BPA	NA
gpG_P85L	1	0.7270374056231731	NA	NA	0.014893140010853631	0.0034941803518384607	0.006478862766490811	-0.251035212570328	-16.85356636857704	0.15	Detrimental	Detrimental	Detrimental	Deleterious	Fitness-decreasing	Fitness-decreasing	MFQTFISRHNSNFFSDKLVLTSVTPASSAPVLQTPKATSSTLYFDSLTVNAGNGGFLHCIQMDTSVNAANQVVSVGADIAFDADLKFFACLVRFESSSVPTTLPTAYDVYPLDGRHDGGYYTVKDCVTIDVLPRTPGNNVYVGFMVWSNFTATKCRGLVSLNQVIKEIICLQPLK*	G	Structural	85	P	L	Missense	1	1	single_orf	hydrophobic	nonpolar	noncharge	aliphatic	Nonpolar_hydrophobic	hydrophobic	nonpolar	noncharge	aliphatic	Nonpolar_hydrophobic	hydrophobic_to_hydrophobic	nonpolar_to_nonpolar	noncharge_to_noncharge	Nonpolar_hydrophobic_to_Nonpolar_hydrophobic	Nonpolar_hydrophobic_to_Nonpolar_hydrophobic;noncharge_to_noncharge;nonpolar_to_nonpolar;hydrophobic_to_hydrophobic	FALSE	FALSE	TRUE	FALSE	coil	127	64	coil64	G	PPI	Pentamer	Core	Bind-G	Single-interaction	PPI	1	Interacting	Interacting	Pro	Proline	Leu	Leucine	G_P85L	G_P85	Interface	Interface	Interface	Surface	Surface	Interface	Interface	P85L	NO	YES	NO	NO	G P85L	P85L	2 P85L	-1.29	1.2	-0.509	0.321	0.6809	-2.265274	-3.46397894576452	-3.0052422112125203	0.31	0.31	0.6	-1.5331175327301023	-0.18292594	G_2BPA	NA
gpG_P85Y	1	0.8501360273566764	NA	NA	0.015004900432180696	0.013460532832450856	0.020694886723397567	-0.12793659083682474	-8.525226751017017	0.1	Detrimental	Detrimental	Neutral	Tolerated	Fitness-decreasing	Fitness-decreasing	MFQTFISRHNSNFFSDKLVLTSVTPASSAPVLQTPKATSSTLYFDSLTVNAGNGGFLHCIQMDTSVNAANQVVSVGADIAFDADYKFFACLVRFESSSVPTTLPTAYDVYPLDGRHDGGYYTVKDCVTIDVLPRTPGNNVYVGFMVWSNFTATKCRGLVSLNQVIKEIICLQPLK*	G	Structural	85	P	Y	Missense	1	1	single_orf	hydrophobic	nonpolar	noncharge	aliphatic	Nonpolar_hydrophobic	hydrophobic	polar	noncharge	aromatic	Aromatic	hydrophobic_to_hydrophobic	nonpolar_to_polar	noncharge_to_noncharge	Nonpolar_hydrophobic_to_Aromatic	Nonpolar_hydrophobic_to_Aromatic;noncharge_to_noncharge;nonpolar_to_polar;hydrophobic_to_hydrophobic	TRUE	FALSE	TRUE	FALSE	coil	127	64	coil64	G	PPI	Pentamer	Core	Bind-G	Single-interaction	PPI	1	Interacting	Interacting	Pro	Proline	Tyr	Tyrosine	G_P85Y	G_P85	Interface	Interface	Interface	Surface	Surface	Interface	Interface	P85Y	NO	YES	NO	NO	G P85Y	P85Y	2 P85Y	-2.36	1.84	-0.849	0.656	-0.0268	-6.498115	-3.46397894576452	-3.0052422112125203	0.31	0.13	0.23	-2.668384552001953	-1.883794	G_2BPA	NA
gpG_K86L	1	0.9125174291058739	NA	NA	0.01599738791076619	0.05467874215932067	0.07266145632832895	-0.06555518908762725	-4.097405819503267	0	Neutral	Neutral	Neutral	Tolerated	Neutral	Neutral	MFQTFISRHNSNFFSDKLVLTSVTPASSAPVLQTPKATSSTLYFDSLTVNAGNGGFLHCIQMDTSVNAANQVVSVGADIAFDADPLFFACLVRFESSSVPTTLPTAYDVYPLDGRHDGGYYTVKDCVTIDVLPRTPGNNVYVGFMVWSNFTATKCRGLVSLNQVIKEIICLQPLK*	G	Structural	86	K	L	Missense	1	1	single_orf	hydrophilic	polar	positive	NA	Positively_charged	hydrophobic	nonpolar	noncharge	aliphatic	Nonpolar_hydrophobic	hydrophilic_to_hydrophobic	polar_to_nonpolar	positive_to_noncharge	Positively_charged_to_Nonpolar_hydrophobic	Positively_charged_to_Nonpolar_hydrophobic;positive_to_noncharge;polar_to_nonpolar;hydrophilic_to_hydrophobic	NA	FALSE	FALSE	FALSE	sheet	112	56	sheet56	G	PPI	Pentamer	Surface	Bind-G	Single-interaction	PPI	1	Interacting	Interacting	Lys	Lysine	Leu	Leucine	G_K86L	G_K86	Interface	Interface	Interface	Surface	Surface	Interface	Interface	K86L	NO	YES	NO	NO	G K86L	K86L	2 K86L	0.04	0.07	-0.182	0.22	-0.5656	-2.473321	-3.40298488835235	-1.211400185199859	0.53	0.59	0.31	-0.9236974716186525	-2.2952032	G_2BPA	NA
gpG_K86T	1	0.8843013756123334	NA	NA	0.018838031760051117	0.03804925703865791	0.05238206883491598	-0.09377124258116776	-4.977357041818757	0	Neutral	Neutral	Neutral	Tolerated	Neutral	Neutral	MFQTFISRHNSNFFSDKLVLTSVTPASSAPVLQTPKATSSTLYFDSLTVNAGNGGFLHCIQMDTSVNAANQVVSVGADIAFDADPTFFACLVRFESSSVPTTLPTAYDVYPLDGRHDGGYYTVKDCVTIDVLPRTPGNNVYVGFMVWSNFTATKCRGLVSLNQVIKEIICLQPLK*	G	Structural	86	K	T	Missense	1	1	single_orf	hydrophilic	polar	positive	NA	Positively_charged	hydrophilic	polar	noncharge	NA	Polar_uncharged	hydrophilic_to_hydrophilic	polar_to_polar	positive_to_noncharge	Positively_charged_to_Polar_uncharged	Positively_charged_to_Polar_uncharged;positive_to_noncharge;polar_to_polar;hydrophilic_to_hydrophilic	NA	FALSE	FALSE	FALSE	sheet	112	56	sheet56	G	PPI	Pentamer	Surface	Bind-G	Single-interaction	PPI	1	Interacting	Interacting	Lys	Lysine	Thr	Threonine	G_K86T	G_K86	Interface	Interface	Interface	Surface	Surface	Interface	Interface	K86T	NO	YES	NO	NO	G K86T	K86T	2 K86T	-0.12	0.4	-0.136	0.229	-0.7904	-0.736499	-2.87613593402053	-1.0238516236313318	0.65	0.57	0.24	0.2154270559549332	-2.551312	G_2BPA	NA
gpG_K86D	1	0.47878313408176665	NA	NA	0.018813830883270464	0.00141465849957223	0.003358287790866936	-0.49928948411173446	-26.536261686565624	0.15	Detrimental	Detrimental	Detrimental	Deleterious	Fitness-decreasing	Fitness-decreasing	MFQTFISRHNSNFFSDKLVLTSVTPASSAPVLQTPKATSSTLYFDSLTVNAGNGGFLHCIQMDTSVNAANQVVSVGADIAFDADPDFFACLVRFESSSVPTTLPTAYDVYPLDGRHDGGYYTVKDCVTIDVLPRTPGNNVYVGFMVWSNFTATKCRGLVSLNQVIKEIICLQPLK*	G	Structural	86	K	D	Missense	1	1	single_orf	hydrophilic	polar	positive	NA	Positively_charged	hydrophilic	polar	negative	NA	Negatively_charged	hydrophilic_to_hydrophilic	polar_to_polar	positive_to_negative	Positively_charged_to_Negatively_charged	Positively_charged_to_Negatively_charged;positive_to_negative;polar_to_polar;hydrophilic_to_hydrophilic	NA	FALSE	FALSE	FALSE	sheet	112	56	sheet56	G	PPI	Pentamer	Surface	Bind-G	Single-interaction	PPI	1	Interacting	Interacting	Lys	Lysine	Asp	Aspartic Acid	G_K86D	G_K86	Interface	Interface	Interface	Surface	Surface	Interface	Interface	K86D	NO	YES	NO	NO	G K86D	K86D	2 K86D	-0.61	1.39	-0.12	0.221	-0.8373	-2.473321	-1.7774809330702002	-0.6327506004744589	0.55	0.62	0.42	0.6150909662246704	-0.8544973	G_2BPA	NA
gpG_K86F	1	0.9208484803470128	NA	NA	0.017574361003242764	0.08274923398711387	0.10535578658263284	-0.05722413784648828	-3.255810338861463	0	Neutral	Neutral	Neutral	Tolerated	Neutral	Neutral	MFQTFISRHNSNFFSDKLVLTSVTPASSAPVLQTPKATSSTLYFDSLTVNAGNGGFLHCIQMDTSVNAANQVVSVGADIAFDADPFFFACLVRFESSSVPTTLPTAYDVYPLDGRHDGGYYTVKDCVTIDVLPRTPGNNVYVGFMVWSNFTATKCRGLVSLNQVIKEIICLQPLK*	G	Structural	86	K	F	Missense	1	1	single_orf	hydrophilic	polar	positive	NA	Positively_charged	hydrophobic	nonpolar	noncharge	aromatic	Aromatic	hydrophilic_to_hydrophobic	polar_to_nonpolar	positive_to_noncharge	Positively_charged_to_Aromatic	Positively_charged_to_Aromatic;positive_to_noncharge;polar_to_nonpolar;hydrophilic_to_hydrophobic	TRUE	FALSE	FALSE	FALSE	sheet	112	56	sheet56	G	PPI	Pentamer	Surface	Bind-G	Single-interaction	PPI	1	Interacting	Interacting	Lys	Lysine	Phe	Phenylalanine	G_K86F	G_K86	Interface	Interface	Interface	Surface	Surface	Interface	Interface	K86F	NO	YES	NO	NO	G K86F	K86F	2 K86F	0.01	0.13	-0.148	0.197	-0.4959	-2.473321	-2.92974576458022	-1.0429357397233034	0.41	0.43	0.21	-1.9821252822875977	-2.1478143	G_2BPA	NA
gpG_K86Q	1	0.9019746500300002	NA	NA	0.01640200265280136	0.043424351043901854	0.05901562895195403	-0.0760979681635009	-4.639055337591145	0	Neutral	Neutral	Neutral	Tolerated	Neutral	Neutral	MFQTFISRHNSNFFSDKLVLTSVTPASSAPVLQTPKATSSTLYFDSLTVNAGNGGFLHCIQMDTSVNAANQVVSVGADIAFDADPQFFACLVRFESSSVPTTLPTAYDVYPLDGRHDGGYYTVKDCVTIDVLPRTPGNNVYVGFMVWSNFTATKCRGLVSLNQVIKEIICLQPLK*	G	Structural	86	K	Q	Missense	1	1	single_orf	hydrophilic	polar	positive	NA	Positively_charged	hydrophilic	polar	noncharge	NA	Polar_uncharged	hydrophilic_to_hydrophilic	polar_to_polar	positive_to_noncharge	Positively_charged_to_Polar_uncharged	Positively_charged_to_Polar_uncharged;positive_to_noncharge;polar_to_polar;hydrophilic_to_hydrophilic	NA	FALSE	FALSE	FALSE	sheet	112	56	sheet56	G	PPI	Pentamer	Surface	Bind-G	Single-interaction	PPI	1	Interacting	Interacting	Lys	Lysine	Gln	Glutamine	G_K86Q	G_K86	Interface	Interface	Interface	Surface	Surface	Interface	Interface	K86Q	NO	YES	NO	NO	G K86Q	K86Q	2 K86Q	-0.06	0.47	-0.11	0.159	-0.1232	-2.473321	-2.34928697968871	-0.8363030620628044	0.55	0.68	0.46	0.7415306568145752	0.29530376	G_2BPA	NA
gpG_K86W	1	0.7343358602121732	NA	NA	0.01799918211151127	0.005402538661114509	0.009337088934058883	-0.24373675798132788	-13.540338966193435	0.15	Detrimental	Detrimental	Detrimental	Deleterious	Fitness-decreasing	Fitness-decreasing	MFQTFISRHNSNFFSDKLVLTSVTPASSAPVLQTPKATSSTLYFDSLTVNAGNGGFLHCIQMDTSVNAANQVVSVGADIAFDADPWFFACLVRFESSSVPTTLPTAYDVYPLDGRHDGGYYTVKDCVTIDVLPRTPGNNVYVGFMVWSNFTATKCRGLVSLNQVIKEIICLQPLK*	G	Structural	86	K	W	Missense	1	1	single_orf	hydrophilic	polar	positive	NA	Positively_charged	hydrophobic	nonpolar	noncharge	aromatic	Aromatic	hydrophilic_to_hydrophobic	polar_to_nonpolar	positive_to_noncharge	Positively_charged_to_Aromatic	Positively_charged_to_Aromatic;positive_to_noncharge;polar_to_nonpolar;hydrophilic_to_hydrophobic	TRUE	FALSE	FALSE	FALSE	sheet	112	56	sheet56	G	PPI	Pentamer	Surface	Bind-G	Single-interaction	PPI	1	Interacting	Interacting	Lys	Lysine	Trp	Tryptophan	G_K86W	G_K86	Interface	Interface	Interface	Surface	Surface	Interface	Interface	K86W	NO	YES	NO	NO	G K86W	K86W	2 K86W	-0.01	0.13	-0.127	0.166	-0.6747	-2.473321	-2.92974576458022	-1.0429357397233034	0.3	0.23	0.06	-3.8895246982574463	-1.6865659	G_2BPA	NA
gpG_K86G	1	0.9539803142434004	NA	NA	0.015756972296169233	0.26585898877070724	0.30095215021204436	-0.024092303950100757	-1.5288153567801377	0	Neutral	Neutral	Neutral	Tolerated	Neutral	Neutral	MFQTFISRHNSNFFSDKLVLTSVTPASSAPVLQTPKATSSTLYFDSLTVNAGNGGFLHCIQMDTSVNAANQVVSVGADIAFDADPGFFACLVRFESSSVPTTLPTAYDVYPLDGRHDGGYYTVKDCVTIDVLPRTPGNNVYVGFMVWSNFTATKCRGLVSLNQVIKEIICLQPLK*	G	Structural	86	K	G	Missense	1	1	single_orf	hydrophilic	polar	positive	NA	Positively_charged	hydrophobic	nonpolar	noncharge	aliphatic	Nonpolar_hydrophobic	hydrophilic_to_hydrophobic	polar_to_nonpolar	positive_to_noncharge	Positively_charged_to_Nonpolar_hydrophobic	Positively_charged_to_Nonpolar_hydrophobic;positive_to_noncharge;polar_to_nonpolar;hydrophilic_to_hydrophobic	NA	TRUE	FALSE	FALSE	sheet	112	56	sheet56	G	PPI	Pentamer	Surface	Bind-G	Single-interaction	PPI	1	Interacting	Interacting	Lys	Lysine	Gly	Glycine	G_K86G	G_K86	Interface	Interface	Interface	Surface	Surface	Interface	Interface	K86G	NO	YES	NO	NO	G K86G	K86G	2 K86G	-0.45	0.53	-0.148	0.317	-0.3157	-2.473321	-3.40298488835235	-1.211400185199859	0.56	0.71	0.55	2.383473396301269	-0.8594967	G_2BPA	NA
gpG_K86S	1	0.958889226244184	NA	NA	0.018328964537754032	0.4051217653307513	0.4411478632725041	-0.019183391949317063	-1.046526253161756	0	Neutral	Neutral	Neutral	Tolerated	Neutral	Neutral	MFQTFISRHNSNFFSDKLVLTSVTPASSAPVLQTPKATSSTLYFDSLTVNAGNGGFLHCIQMDTSVNAANQVVSVGADIAFDADPSFFACLVRFESSSVPTTLPTAYDVYPLDGRHDGGYYTVKDCVTIDVLPRTPGNNVYVGFMVWSNFTATKCRGLVSLNQVIKEIICLQPLK*	G	Structural	86	K	S	Missense	1	1	single_orf	hydrophilic	polar	positive	NA	Positively_charged	hydrophilic	polar	noncharge	NA	Polar_uncharged	hydrophilic_to_hydrophilic	polar_to_polar	positive_to_noncharge	Positively_charged_to_Polar_uncharged	Positively_charged_to_Polar_uncharged;positive_to_noncharge;polar_to_polar;hydrophilic_to_hydrophilic	NA	FALSE	FALSE	FALSE	sheet	112	56	sheet56	G	PPI	Pentamer	Surface	Bind-G	Single-interaction	PPI	1	Interacting	Interacting	Lys	Lysine	Ser	Serine	G_K86S	G_K86	Interface	Interface	Interface	Surface	Surface	Interface	Interface	K86S	NO	YES	NO	NO	G K86S	K86S	2 K86S	-0.13	0.43	-0.123	0.218	-0.4243	-2.473321	-2.32905647222102	-0.8291013725763393	0.63	0.68	0.47	1.405877709388733	-1.812788	G_2BPA	NA
gpG_K86A	1	0.9699170739608334	NA	NA	0.017997243811720146	0.6948643345886774	0.7209861529953564	-0.008155544232667733	-0.45311476743392126	0	Neutral	Neutral	Neutral	Tolerated	Neutral	Neutral	MFQTFISRHNSNFFSDKLVLTSVTPASSAPVLQTPKATSSTLYFDSLTVNAGNGGFLHCIQMDTSVNAANQVVSVGADIAFDADPAFFACLVRFESSSVPTTLPTAYDVYPLDGRHDGGYYTVKDCVTIDVLPRTPGNNVYVGFMVWSNFTATKCRGLVSLNQVIKEIICLQPLK*	G	Structural	86	K	A	Missense	1	1	single_orf	hydrophilic	polar	positive	NA	Positively_charged	hydrophobic	nonpolar	noncharge	aliphatic	Nonpolar_hydrophobic	hydrophilic_to_hydrophobic	polar_to_nonpolar	positive_to_noncharge	Positively_charged_to_Nonpolar_hydrophobic	Positively_charged_to_Nonpolar_hydrophobic;positive_to_noncharge;polar_to_nonpolar;hydrophilic_to_hydrophobic	NA	FALSE	FALSE	FALSE	sheet	112	56	sheet56	G	PPI	Pentamer	Surface	Bind-G	Single-interaction	PPI	1	Interacting	Interacting	Lys	Lysine	Ala	Alanine	G_K86A	G_K86	Interface	Interface	Interface	Surface	Surface	Interface	Interface	K86A	NO	YES	NO	NO	G K86A	K86A	2 K86A	-0.02	0.22	-0.155	0.24	-0.3543	-2.473321	-2.87613593402053	-1.0238516236313318	0.56	0.72	0.49	0.9773893356323242	-2.118573	G_2BPA	NA
gpG_K86N	1	0.9579933079284803	NA	NA	0.012352424439622511	0.2455249746598822	0.27990882173763326	-0.020079310265020855	-1.625228296404151	0	Neutral	Neutral	Neutral	Tolerated	Neutral	Neutral	MFQTFISRHNSNFFSDKLVLTSVTPASSAPVLQTPKATSSTLYFDSLTVNAGNGGFLHCIQMDTSVNAANQVVSVGADIAFDADPNFFACLVRFESSSVPTTLPTAYDVYPLDGRHDGGYYTVKDCVTIDVLPRTPGNNVYVGFMVWSNFTATKCRGLVSLNQVIKEIICLQPLK*	G	Structural	86	K	N	Missense	1	1	single_orf	hydrophilic	polar	positive	NA	Positively_charged	hydrophilic	polar	noncharge	NA	Polar_uncharged	hydrophilic_to_hydrophilic	polar_to_polar	positive_to_noncharge	Positively_charged_to_Polar_uncharged	Positively_charged_to_Polar_uncharged;positive_to_noncharge;polar_to_polar;hydrophilic_to_hydrophilic	NA	FALSE	FALSE	FALSE	sheet	112	56	sheet56	G	PPI	Pentamer	Surface	Bind-G	Single-interaction	PPI	1	Interacting	Interacting	Lys	Lysine	Asn	Asparagine	G_K86N	G_K86	Interface	Interface	Interface	Surface	Surface	Interface	Interface	K86N	NO	YES	NO	NO	G K86N	K86N	2 K86N	-0.58	1.05	-0.128	0.158	-0.1547	-0.417258	-0.635826524478009	-0.22634257711340475	0.62	0.79	0.61	2.0177905559539795	0.18835458	G_2BPA	NA
gpG_K86C	1	0.9621294533426513	NA	NA	0.01672465997019707	0.4410635707595243	0.47660925879047417	-0.01594316485084979	-0.9531744472332981	0	Neutral	Neutral	Neutral	Tolerated	Neutral	Neutral	MFQTFISRHNSNFFSDKLVLTSVTPASSAPVLQTPKATSSTLYFDSLTVNAGNGGFLHCIQMDTSVNAANQVVSVGADIAFDADPCFFACLVRFESSSVPTTLPTAYDVYPLDGRHDGGYYTVKDCVTIDVLPRTPGNNVYVGFMVWSNFTATKCRGLVSLNQVIKEIICLQPLK*	G	Structural	86	K	C	Missense	1	1	single_orf	hydrophilic	polar	positive	NA	Positively_charged	hydrophilic	polar	noncharge	NA	Polar_uncharged	hydrophilic_to_hydrophilic	polar_to_polar	positive_to_noncharge	Positively_charged_to_Polar_uncharged	Positively_charged_to_Polar_uncharged;positive_to_noncharge;polar_to_polar;hydrophilic_to_hydrophilic	NA	FALSE	FALSE	TRUE	sheet	112	56	sheet56	G	PPI	Pentamer	Surface	Bind-G	Single-interaction	PPI	1	Interacting	Interacting	Lys	Lysine	Cys	Cysteine	G_K86C	G_K86	Interface	Interface	Interface	Surface	Surface	Interface	Interface	K86C	NO	YES	NO	NO	G K86C	K86C	2 K86C	-0.01	0.08	-0.127	0.246	-0.2421	-2.473321	-2.87613593402053	-1.0238516236313318	0.35	0.36	0.18	-3.2944064140319824	-1.8846391	G_2BPA	NA
gpG_K86I	1	0.7946207778178913	NA	NA	0.015358327560610853	0.006925165895446117	0.011579872357077648	-0.1834518403756098	-11.943317142214745	0.15	Detrimental	Detrimental	Detrimental	Deleterious	Fitness-decreasing	Fitness-decreasing	MFQTFISRHNSNFFSDKLVLTSVTPASSAPVLQTPKATSSTLYFDSLTVNAGNGGFLHCIQMDTSVNAANQVVSVGADIAFDADPIFFACLVRFESSSVPTTLPTAYDVYPLDGRHDGGYYTVKDCVTIDVLPRTPGNNVYVGFMVWSNFTATKCRGLVSLNQVIKEIICLQPLK*	G	Structural	86	K	I	Missense	1	1	single_orf	hydrophilic	polar	positive	NA	Positively_charged	hydrophobic	nonpolar	noncharge	aliphatic	Nonpolar_hydrophobic	hydrophilic_to_hydrophobic	polar_to_nonpolar	positive_to_noncharge	Positively_charged_to_Nonpolar_hydrophobic	Positively_charged_to_Nonpolar_hydrophobic;positive_to_noncharge;polar_to_nonpolar;hydrophilic_to_hydrophobic	NA	FALSE	FALSE	FALSE	sheet	112	56	sheet56	G	PPI	Pentamer	Surface	Bind-G	Single-interaction	PPI	1	Interacting	Interacting	Lys	Lysine	Ile	Isoleucine	G_K86I	G_K86	Interface	Interface	Interface	Surface	Surface	Interface	Interface	K86I	NO	YES	NO	NO	G K86I	K86I	2 K86I	0.04	-0.02	-0.156	0.199	-1.099	-0.468354	-3.40298488835235	-1.211400185199859	0.46	0.38	0.04	-2.5345299243927	-2.5610318	G_2BPA	NA
gpG_K86E	1	0.3330804575994793	NA	NA	0.01816834405209238	7.910322654010038e-4	0.002904691373279841	-0.6449921605940219	-35.49777119362858	0.5	Detrimental	Lethal	Lethal	Deleterious	Fitness-decreasing	Lethal	MFQTFISRHNSNFFSDKLVLTSVTPASSAPVLQTPKATSSTLYFDSLTVNAGNGGFLHCIQMDTSVNAANQVVSVGADIAFDADPEFFACLVRFESSSVPTTLPTAYDVYPLDGRHDGGYYTVKDCVTIDVLPRTPGNNVYVGFMVWSNFTATKCRGLVSLNQVIKEIICLQPLK*	G	Structural	86	K	E	Missense	1	1	single_orf	hydrophilic	polar	positive	NA	Positively_charged	hydrophilic	polar	negative	NA	Negatively_charged	hydrophilic_to_hydrophilic	polar_to_polar	positive_to_negative	Positively_charged_to_Negatively_charged	Positively_charged_to_Negatively_charged;positive_to_negative;polar_to_polar;hydrophilic_to_hydrophilic	NA	FALSE	FALSE	FALSE	sheet	112	56	sheet56	G	PPI	Pentamer	Surface	Bind-G	Single-interaction	PPI	1	Interacting	Interacting	Lys	Lysine	Glu	Glutamic Acid	G_K86E	G_K86	Interface	Interface	Interface	Surface	Surface	Interface	Interface	K86E	NO	YES	NO	NO	G K86E	K86E	2 K86E	-0.06	0.63	-0.123	0.224	-0.8096	-2.473321	-2.34928697968871	-0.8363030620628044	0.48	0.54	0.37	-0.3371034264564514	-2.030561	G_2BPA	NA
gpG_K86M	1	0.9631850889688768	NA	NA	0.017022430837408085	0.47403541211395095	0.5093000155685365	-0.01488752922462433	-0.8744958549987053	0	Neutral	Neutral	Neutral	Tolerated	Neutral	Neutral	MFQTFISRHNSNFFSDKLVLTSVTPASSAPVLQTPKATSSTLYFDSLTVNAGNGGFLHCIQMDTSVNAANQVVSVGADIAFDADPMFFACLVRFESSSVPTTLPTAYDVYPLDGRHDGGYYTVKDCVTIDVLPRTPGNNVYVGFMVWSNFTATKCRGLVSLNQVIKEIICLQPLK*	G	Structural	86	K	M	Missense	1	1	single_orf	hydrophilic	polar	positive	NA	Positively_charged	hydrophobic	nonpolar	noncharge	aliphatic	Nonpolar_hydrophobic	hydrophilic_to_hydrophobic	polar_to_nonpolar	positive_to_noncharge	Positively_charged_to_Nonpolar_hydrophobic	Positively_charged_to_Nonpolar_hydrophobic;positive_to_noncharge;polar_to_nonpolar;hydrophilic_to_hydrophobic	NA	FALSE	FALSE	FALSE	sheet	112	56	sheet56	G	PPI	Pentamer	Surface	Bind-G	Single-interaction	PPI	1	Interacting	Interacting	Lys	Lysine	Met	Methionine	G_K86M	G_K86	Interface	Interface	Interface	Surface	Surface	Interface	Interface	K86M	NO	YES	NO	NO	G K86M	K86M	2 K86M	0.03	0.07	-0.164	0.233	-0.3725	-2.473321	-3.40298488835235	-1.211400185199859	0.38	0.46	0.25	-2.455452442169189	-1.4393821	G_2BPA	NA
gpG_K86R	1	0.9935961416659026	NA	NA	0.018259415935575507	0.4847808962825213	0.520020796529292	0.01552352347240149	0.8500917360053041	0	Neutral	Neutral	Neutral	Tolerated	Neutral	Neutral	MFQTFISRHNSNFFSDKLVLTSVTPASSAPVLQTPKATSSTLYFDSLTVNAGNGGFLHCIQMDTSVNAANQVVSVGADIAFDADPRFFACLVRFESSSVPTTLPTAYDVYPLDGRHDGGYYTVKDCVTIDVLPRTPGNNVYVGFMVWSNFTATKCRGLVSLNQVIKEIICLQPLK*	G	Structural	86	K	R	Missense	1	1	single_orf	hydrophilic	polar	positive	NA	Positively_charged	hydrophilic	polar	positive	NA	Positively_charged	hydrophilic_to_hydrophilic	polar_to_polar	positive_to_positive	Positively_charged_to_Positively_charged	Positively_charged_to_Positively_charged;positive_to_positive;polar_to_polar;hydrophilic_to_hydrophilic	NA	FALSE	FALSE	FALSE	sheet	112	56	sheet56	G	PPI	Pentamer	Surface	Bind-G	Single-interaction	PPI	1	Interacting	Interacting	Lys	Lysine	Arg	Arginine	G_K86R	G_K86	Interface	Interface	Interface	Surface	Surface	Interface	Interface	K86R	NO	YES	NO	NO	G K86R	K86R	2 K86R	-0.04	0.5	-0.103	0.125	-0.2101	-2.473321	-2.12957605697455	-0.758090004644488	0.54	0.56	0.48	-1.1559566259384155	-0.7783487	G_2BPA	NA
gpG_K86P	1	0.2998117979942228	NA	NA	0.018969120658166985	7.799121695688527e-4	0.002904691373279841	-0.6782608201992784	-35.753179360783484	0.5	Detrimental	Lethal	Lethal	Deleterious	Fitness-decreasing	Lethal	MFQTFISRHNSNFFSDKLVLTSVTPASSAPVLQTPKATSSTLYFDSLTVNAGNGGFLHCIQMDTSVNAANQVVSVGADIAFDADPPFFACLVRFESSSVPTTLPTAYDVYPLDGRHDGGYYTVKDCVTIDVLPRTPGNNVYVGFMVWSNFTATKCRGLVSLNQVIKEIICLQPLK*	G	Structural	86	K	P	Missense	1	1	single_orf	hydrophilic	polar	positive	NA	Positively_charged	hydrophobic	nonpolar	noncharge	aliphatic	Nonpolar_hydrophobic	hydrophilic_to_hydrophobic	polar_to_nonpolar	positive_to_noncharge	Positively_charged_to_Nonpolar_hydrophobic	Positively_charged_to_Nonpolar_hydrophobic;positive_to_noncharge;polar_to_nonpolar;hydrophilic_to_hydrophobic	NA	FALSE	TRUE	FALSE	sheet	112	56	sheet56	G	PPI	Pentamer	Surface	Bind-G	Single-interaction	PPI	1	Interacting	Interacting	Lys	Lysine	Pro	Proline	G_K86P	G_K86	Interface	Interface	Interface	Surface	Surface	Interface	Interface	K86P	NO	YES	NO	NO	G K86P	K86P	2 K86P	-1.11	1.1	-0.094	0.204	-2.2551	-2.473321	-3.40298488835235	-1.211400185199859	0.59	-0.08	-0.41	-3.473594188690185	-3.6186855000000002	G_2BPA	NA
gpG_K86Y	1	0.9238501051918475	NA	NA	0.01691704827609077	0.08506884232318157	0.10795016988028017	-0.054222513001653594	-3.2048759087058643	0	Neutral	Neutral	Neutral	Tolerated	Neutral	Neutral	MFQTFISRHNSNFFSDKLVLTSVTPASSAPVLQTPKATSSTLYFDSLTVNAGNGGFLHCIQMDTSVNAANQVVSVGADIAFDADPYFFACLVRFESSSVPTTLPTAYDVYPLDGRHDGGYYTVKDCVTIDVLPRTPGNNVYVGFMVWSNFTATKCRGLVSLNQVIKEIICLQPLK*	G	Structural	86	K	Y	Missense	1	1	single_orf	hydrophilic	polar	positive	NA	Positively_charged	hydrophobic	polar	noncharge	aromatic	Aromatic	hydrophilic_to_hydrophobic	polar_to_polar	positive_to_noncharge	Positively_charged_to_Aromatic	Positively_charged_to_Aromatic;positive_to_noncharge;polar_to_polar;hydrophilic_to_hydrophobic	TRUE	FALSE	FALSE	FALSE	sheet	112	56	sheet56	G	PPI	Pentamer	Surface	Bind-G	Single-interaction	PPI	1	Interacting	Interacting	Lys	Lysine	Tyr	Tyrosine	G_K86Y	G_K86	Interface	Interface	Interface	Surface	Surface	Interface	Interface	K86Y	NO	YES	NO	NO	G K86Y	K86Y	2 K86Y	0.04	0.15	-0.13	0.192	-0.6375	-0.300093	-2.53409824285676	-0.9020924809917829	0.45	0.45	0.26	-1.447263479232788	-2.4708788	G_2BPA	NA
gpG_K86H	1	1.0093309747375183	NA	NA	0.019975554634264748	0.25807948037832107	0.2930001619729442	0.03125835654401721	1.5647171916706701	0	Neutral	Neutral	Neutral	Tolerated	Neutral	Neutral	MFQTFISRHNSNFFSDKLVLTSVTPASSAPVLQTPKATSSTLYFDSLTVNAGNGGFLHCIQMDTSVNAANQVVSVGADIAFDADPHFFACLVRFESSSVPTTLPTAYDVYPLDGRHDGGYYTVKDCVTIDVLPRTPGNNVYVGFMVWSNFTATKCRGLVSLNQVIKEIICLQPLK*	G	Structural	86	K	H	Missense	1	1	single_orf	hydrophilic	polar	positive	NA	Positively_charged	hydrophilic	polar	positive	NA	Positively_charged	hydrophilic_to_hydrophilic	polar_to_polar	positive_to_positive	Positively_charged_to_Positively_charged	Positively_charged_to_Positively_charged;positive_to_positive;polar_to_polar;hydrophilic_to_hydrophilic	NA	FALSE	FALSE	FALSE	sheet	112	56	sheet56	G	PPI	Pentamer	Surface	Bind-G	Single-interaction	PPI	1	Interacting	Interacting	Lys	Lysine	His	Histidine	G_K86H	G_K86	Interface	Interface	Interface	Surface	Surface	Interface	Interface	K86H	NO	YES	NO	NO	G K86H	K86H	2 K86H	-0.32	0.27	-0.107	0.177	-0.251	-2.473321	-2.34928697968871	-0.8363030620628044	0.46	0.55	0.44	-1.6878843307495115	-1.0100119	G_2BPA	NA
gpG_K86V	1	0.8259769629599688	NA	NA	0.01969698056266197	0.01634937476579701	0.024607388647564406	-0.1520956552335323	-7.721200258723564	0.15	Detrimental	Detrimental	Detrimental	Deleterious	Fitness-decreasing	Fitness-decreasing	MFQTFISRHNSNFFSDKLVLTSVTPASSAPVLQTPKATSSTLYFDSLTVNAGNGGFLHCIQMDTSVNAANQVVSVGADIAFDADPVFFACLVRFESSSVPTTLPTAYDVYPLDGRHDGGYYTVKDCVTIDVLPRTPGNNVYVGFMVWSNFTATKCRGLVSLNQVIKEIICLQPLK*	G	Structural	86	K	V	Missense	1	1	single_orf	hydrophilic	polar	positive	NA	Positively_charged	hydrophobic	nonpolar	noncharge	aliphatic	Nonpolar_hydrophobic	hydrophilic_to_hydrophobic	polar_to_nonpolar	positive_to_noncharge	Positively_charged_to_Nonpolar_hydrophobic	Positively_charged_to_Nonpolar_hydrophobic;positive_to_noncharge;polar_to_nonpolar;hydrophilic_to_hydrophobic	NA	FALSE	FALSE	FALSE	sheet	112	56	sheet56	G	PPI	Pentamer	Surface	Bind-G	Single-interaction	PPI	1	Interacting	Interacting	Lys	Lysine	Val	Valine	G_K86V	G_K86	Interface	Interface	Interface	Surface	Surface	Interface	Interface	K86V	NO	YES	NO	NO	G K86V	K86V	2 K86V	0	0.17	-0.184	0.23	-1.041	-0.736499	-3.40298488835235	-1.211400185199859	0.52	0.54	0.15	-1.148931860923767	-2.4588552	G_2BPA	NA
gpG_F87E	1	0.5150851006410845	NA	NA	0.012595250584641941	7.363490480989388e-4	0.002904691373279841	-0.4629875175524166	-36.752204919027314	0.15	Detrimental	Detrimental	Detrimental	Deleterious	Fitness-decreasing	Fitness-decreasing	MFQTFISRHNSNFFSDKLVLTSVTPASSAPVLQTPKATSSTLYFDSLTVNAGNGGFLHCIQMDTSVNAANQVVSVGADIAFDADPKEFACLVRFESSSVPTTLPTAYDVYPLDGRHDGGYYTVKDCVTIDVLPRTPGNNVYVGFMVWSNFTATKCRGLVSLNQVIKEIICLQPLK*	G	Structural	87	F	E	Missense	1	1	single_orf	hydrophobic	nonpolar	noncharge	aromatic	Aromatic	hydrophilic	polar	negative	NA	Negatively_charged	hydrophobic_to_hydrophilic	nonpolar_to_polar	noncharge_to_negative	Aromatic_to_Negatively_charged	Aromatic_to_Negatively_charged;noncharge_to_negative;nonpolar_to_polar;hydrophobic_to_hydrophilic	TRUE	FALSE	FALSE	FALSE	sheet	100	50	sheet50	G	PPI	Pentamer	Core	Bind-G	Single-interaction	PPI	1	Interacting	Interacting	Phe	Phenylalanine	Glu	Glutamic Acid	G_F87E	G_F87	Interface	Interface	Interface	Surface	Surface	Interface	Interface	F87E	NO	YES	NO	NO	G F87E	F87E	2 F87E	-2.42	1.58	-0.311	0.376	-2.1719	-6.621067	-3.6999911401312406	-3.499331264875525	0.35	0.3	-0.04	-2.133104085922241	-4.3344803	G_2BPA	NA
gpG_F87W	1	0.3125587252446453	NA	NA	0.019421462144039857	8.491703121600302e-4	0.002904691373279841	-0.6655138929488558	-34.26430634187157	0.5	Detrimental	Lethal	Lethal	Deleterious	Fitness-decreasing	Lethal	MFQTFISRHNSNFFSDKLVLTSVTPASSAPVLQTPKATSSTLYFDSLTVNAGNGGFLHCIQMDTSVNAANQVVSVGADIAFDADPKWFACLVRFESSSVPTTLPTAYDVYPLDGRHDGGYYTVKDCVTIDVLPRTPGNNVYVGFMVWSNFTATKCRGLVSLNQVIKEIICLQPLK*	G	Structural	87	F	W	Missense	1	1	single_orf	hydrophobic	nonpolar	noncharge	aromatic	Aromatic	hydrophobic	nonpolar	noncharge	aromatic	Aromatic	hydrophobic_to_hydrophobic	nonpolar_to_nonpolar	noncharge_to_noncharge	Aromatic_to_Aromatic	Aromatic_to_Aromatic;noncharge_to_noncharge;nonpolar_to_nonpolar;hydrophobic_to_hydrophobic	TRUE	FALSE	FALSE	FALSE	sheet	100	50	sheet50	G	PPI	Pentamer	Core	Bind-G	Single-interaction	PPI	1	Interacting	Interacting	Phe	Phenylalanine	Trp	Tryptophan	G_F87W	G_F87	Interface	Interface	Interface	Surface	Surface	Interface	Interface	F87W	NO	YES	NO	NO	G F87W	F87W	2 F87W	-0.6	0.4	-0.235	0.479	-0.6167	-6.621067	-2.28427522911772	-2.1603932074682777	0.38	0.37	0.26	-2.397916316986084	-0.4056008	G_2BPA	NA
gpG_F87Y	1	1.0327281757171551	NA	NA	0.01668997439450138	0.08191900625061521	0.10440449270247064	0.05465555752365403	3.274414261619524	0	Neutral	Neutral	Neutral	Tolerated	Neutral	Neutral	MFQTFISRHNSNFFSDKLVLTSVTPASSAPVLQTPKATSSTLYFDSLTVNAGNGGFLHCIQMDTSVNAANQVVSVGADIAFDADPKYFACLVRFESSSVPTTLPTAYDVYPLDGRHDGGYYTVKDCVTIDVLPRTPGNNVYVGFMVWSNFTATKCRGLVSLNQVIKEIICLQPLK*	G	Structural	87	F	Y	Missense	1	1	single_orf	hydrophobic	nonpolar	noncharge	aromatic	Aromatic	hydrophobic	polar	noncharge	aromatic	Aromatic	hydrophobic_to_hydrophobic	nonpolar_to_polar	noncharge_to_noncharge	Aromatic_to_Aromatic	Aromatic_to_Aromatic;noncharge_to_noncharge;nonpolar_to_polar;hydrophobic_to_hydrophobic	TRUE	FALSE	FALSE	FALSE	sheet	100	50	sheet50	G	PPI	Pentamer	Core	Bind-G	Single-interaction	PPI	1	Interacting	Interacting	Phe	Phenylalanine	Tyr	Tyrosine	G_F87Y	G_F87	Interface	Interface	Interface	Surface	Surface	Interface	Interface	F87Y	NO	YES	NO	NO	G F87Y	F87Y	2 F87Y	-0.36	0.4	-0.198	0.29	-0.4583	-0.485782	-1.40881134885583	-1.332407947114111	0.46	0.49	0.37	-1.9758659601211548	-2.3721375	G_2BPA	NA
gpG_F87A	1	0.9898061434381894	NA	NA	0.018777244486131443	0.5958482964335008	0.6271429045594742	0.011733525244688292	0.6248288456673664	0	Neutral	Neutral	Neutral	Tolerated	Neutral	Neutral	MFQTFISRHNSNFFSDKLVLTSVTPASSAPVLQTPKATSSTLYFDSLTVNAGNGGFLHCIQMDTSVNAANQVVSVGADIAFDADPKAFACLVRFESSSVPTTLPTAYDVYPLDGRHDGGYYTVKDCVTIDVLPRTPGNNVYVGFMVWSNFTATKCRGLVSLNQVIKEIICLQPLK*	G	Structural	87	F	A	Missense	1	1	single_orf	hydrophobic	nonpolar	noncharge	aromatic	Aromatic	hydrophobic	nonpolar	noncharge	aliphatic	Nonpolar_hydrophobic	hydrophobic_to_hydrophobic	nonpolar_to_nonpolar	noncharge_to_noncharge	Aromatic_to_Nonpolar_hydrophobic	Aromatic_to_Nonpolar_hydrophobic;noncharge_to_noncharge;nonpolar_to_nonpolar;hydrophobic_to_hydrophobic	TRUE	FALSE	FALSE	FALSE	sheet	100	50	sheet50	G	PPI	Pentamer	Core	Bind-G	Single-interaction	PPI	1	Interacting	Interacting	Phe	Phenylalanine	Ala	Alanine	G_F87A	G_F87	Interface	Interface	Interface	Surface	Surface	Interface	Interface	F87A	NO	YES	NO	NO	G F87A	F87A	2 F87A	-1.62	1.01	-0.315	0.299	-0.8189	-1.294296	-2.8104160164403904	-2.658000049504969	0.57	0.63	0.43	2.4866139888763428	-1.9379932	G_2BPA	NA
gpG_F87H	1	0.9872925293351509	NA	NA	0.01937580035092166	0.6811034296012344	0.7081274905999054	0.009219911141649773	0.4758101131850225	0	Neutral	Neutral	Neutral	Tolerated	Neutral	Neutral	MFQTFISRHNSNFFSDKLVLTSVTPASSAPVLQTPKATSSTLYFDSLTVNAGNGGFLHCIQMDTSVNAANQVVSVGADIAFDADPKHFACLVRFESSSVPTTLPTAYDVYPLDGRHDGGYYTVKDCVTIDVLPRTPGNNVYVGFMVWSNFTATKCRGLVSLNQVIKEIICLQPLK*	G	Structural	87	F	H	Missense	1	1	single_orf	hydrophobic	nonpolar	noncharge	aromatic	Aromatic	hydrophilic	polar	positive	NA	Positively_charged	hydrophobic_to_hydrophilic	nonpolar_to_polar	noncharge_to_positive	Aromatic_to_Positively_charged	Aromatic_to_Positively_charged;noncharge_to_positive;nonpolar_to_polar;hydrophobic_to_hydrophilic	TRUE	FALSE	FALSE	FALSE	sheet	100	50	sheet50	G	PPI	Pentamer	Core	Bind-G	Single-interaction	PPI	1	Interacting	Interacting	Phe	Phenylalanine	His	Histidine	G_F87H	G_F87	Interface	Interface	Interface	Surface	Surface	Interface	Interface	F87H	NO	YES	NO	NO	G F87H	F87H	2 F87H	-1.57	1.34	-0.282	0.536	-1.2362	-6.621067	-3.6999911401312406	-3.499331264875525	0.4	0.42	0.19	-2.6364002227783203	-1.8458164	G_2BPA	NA
gpG_F87K	1	0.5464785465738646	NA	NA	0.016547738095585074	0.0014638775737094711	0.003423632829077791	-0.4315940716196365	-26.079005104718345	0.15	Detrimental	Detrimental	Detrimental	Deleterious	Fitness-decreasing	Fitness-decreasing	MFQTFISRHNSNFFSDKLVLTSVTPASSAPVLQTPKATSSTLYFDSLTVNAGNGGFLHCIQMDTSVNAANQVVSVGADIAFDADPKKFACLVRFESSSVPTTLPTAYDVYPLDGRHDGGYYTVKDCVTIDVLPRTPGNNVYVGFMVWSNFTATKCRGLVSLNQVIKEIICLQPLK*	G	Structural	87	F	K	Missense	1	1	single_orf	hydrophobic	nonpolar	noncharge	aromatic	Aromatic	hydrophilic	polar	positive	NA	Positively_charged	hydrophobic_to_hydrophilic	nonpolar_to_polar	noncharge_to_positive	Aromatic_to_Positively_charged	Aromatic_to_Positively_charged;noncharge_to_positive;nonpolar_to_polar;hydrophobic_to_hydrophilic	TRUE	FALSE	FALSE	FALSE	sheet	100	50	sheet50	G	PPI	Pentamer	Core	Bind-G	Single-interaction	PPI	1	Interacting	Interacting	Phe	Phenylalanine	Lys	Lysine	G_F87K	G_F87	Interface	Interface	Interface	Surface	Surface	Interface	Interface	F87K	NO	YES	NO	NO	G F87K	F87K	2 F87K	-1.73	1.51	-0.341	0.454	-1.9321	-6.621067	-3.6999911401312406	-3.499331264875525	0.29	0.27	-0.19	-4.253467559814453	-4.49365	G_2BPA	NA
gpG_F87G	1	0.9462187298418252	NA	NA	0.016582017561424953	0.19466978427949488	0.22708408423791993	-0.03185388835167591	-1.9207881128603406	0	Neutral	Neutral	Neutral	Tolerated	Neutral	Neutral	MFQTFISRHNSNFFSDKLVLTSVTPASSAPVLQTPKATSSTLYFDSLTVNAGNGGFLHCIQMDTSVNAANQVVSVGADIAFDADPKGFACLVRFESSSVPTTLPTAYDVYPLDGRHDGGYYTVKDCVTIDVLPRTPGNNVYVGFMVWSNFTATKCRGLVSLNQVIKEIICLQPLK*	G	Structural	87	F	G	Missense	1	1	single_orf	hydrophobic	nonpolar	noncharge	aromatic	Aromatic	hydrophobic	nonpolar	noncharge	aliphatic	Nonpolar_hydrophobic	hydrophobic_to_hydrophobic	nonpolar_to_nonpolar	noncharge_to_noncharge	Aromatic_to_Nonpolar_hydrophobic	Aromatic_to_Nonpolar_hydrophobic;noncharge_to_noncharge;nonpolar_to_nonpolar;hydrophobic_to_hydrophobic	TRUE	TRUE	FALSE	FALSE	sheet	100	50	sheet50	G	PPI	Pentamer	Core	Bind-G	Single-interaction	PPI	1	Interacting	Interacting	Phe	Phenylalanine	Gly	Glycine	G_F87G	G_F87	Interface	Interface	Interface	Surface	Surface	Interface	Interface	F87G	NO	YES	NO	NO	G F87G	F87G	2 F87G	-2.59	1.71	-0.351	0.312	-2.2139	-6.621067	-3.6999911401312406	-3.499331264875525	0.52	0.35	-0.06	2.95474624633789	-3.9354484	G_2BPA	NA
gpG_F87D	1	0.09601477776149923	NA	NA	0.019478894623027973	4.8645993444762503e-4	0.002904691373279841	-0.8820578404320019	-45.27929885207679	0.5	Detrimental	Lethal	Lethal	Deleterious	Fitness-decreasing	Lethal	MFQTFISRHNSNFFSDKLVLTSVTPASSAPVLQTPKATSSTLYFDSLTVNAGNGGFLHCIQMDTSVNAANQVVSVGADIAFDADPKDFACLVRFESSSVPTTLPTAYDVYPLDGRHDGGYYTVKDCVTIDVLPRTPGNNVYVGFMVWSNFTATKCRGLVSLNQVIKEIICLQPLK*	G	Structural	87	F	D	Missense	1	1	single_orf	hydrophobic	nonpolar	noncharge	aromatic	Aromatic	hydrophilic	polar	negative	NA	Negatively_charged	hydrophobic_to_hydrophilic	nonpolar_to_polar	noncharge_to_negative	Aromatic_to_Negatively_charged	Aromatic_to_Negatively_charged;noncharge_to_negative;nonpolar_to_polar;hydrophobic_to_hydrophilic	TRUE	FALSE	FALSE	FALSE	sheet	100	50	sheet50	G	PPI	Pentamer	Core	Bind-G	Single-interaction	PPI	1	Interacting	Interacting	Phe	Phenylalanine	Asp	Aspartic Acid	G_F87D	G_F87	Interface	Interface	Interface	Surface	Surface	Interface	Interface	F87D	NO	YES	NO	NO	G F87D	F87D	2 F87D	-2.25	1.67	-0.406	0.369	-2.482	-6.621067	-3.6999911401312406	-3.499331264875525	0.45	0.42	-0.14	-1.4142614603042605	-4.1462774	G_2BPA	NA
gpG_F87I	1	0.949372545620164	NA	NA	0.01915896805071492	0.27284044621718073	0.3080365822101091	-0.028700072573337065	-1.4978789067775147	0	Neutral	Neutral	Neutral	Tolerated	Neutral	Neutral	MFQTFISRHNSNFFSDKLVLTSVTPASSAPVLQTPKATSSTLYFDSLTVNAGNGGFLHCIQMDTSVNAANQVVSVGADIAFDADPKIFACLVRFESSSVPTTLPTAYDVYPLDGRHDGGYYTVKDCVTIDVLPRTPGNNVYVGFMVWSNFTATKCRGLVSLNQVIKEIICLQPLK*	G	Structural	87	F	I	Missense	1	1	single_orf	hydrophobic	nonpolar	noncharge	aromatic	Aromatic	hydrophobic	nonpolar	noncharge	aliphatic	Nonpolar_hydrophobic	hydrophobic_to_hydrophobic	nonpolar_to_nonpolar	noncharge_to_noncharge	Aromatic_to_Nonpolar_hydrophobic	Aromatic_to_Nonpolar_hydrophobic;noncharge_to_noncharge;nonpolar_to_nonpolar;hydrophobic_to_hydrophobic	TRUE	FALSE	FALSE	FALSE	sheet	100	50	sheet50	G	PPI	Pentamer	Core	Bind-G	Single-interaction	PPI	1	Interacting	Interacting	Phe	Phenylalanine	Ile	Isoleucine	G_F87I	G_F87	Interface	Interface	Interface	Surface	Surface	Interface	Interface	F87I	NO	YES	NO	NO	G F87I	F87I	2 F87I	-0.41	0.28	-0.317	0.296	-0.9189	-6.621067	-2.6604841925934704	-2.5161994075799923	0.51	0.38	-0.4	-0.4426901340484619	-4.386445	G_2BPA	NA
gpG_F87R	1	-0.016036416021399255	NA	NA	0.025235218706786897	6.43116683443079e-4	0.002904691373279841	-0.9941090342149004	-39.39192888483476	0.5	Detrimental	Lethal	Lethal	Deleterious	Fitness-decreasing	Lethal	MFQTFISRHNSNFFSDKLVLTSVTPASSAPVLQTPKATSSTLYFDSLTVNAGNGGFLHCIQMDTSVNAANQVVSVGADIAFDADPKRFACLVRFESSSVPTTLPTAYDVYPLDGRHDGGYYTVKDCVTIDVLPRTPGNNVYVGFMVWSNFTATKCRGLVSLNQVIKEIICLQPLK*	G	Structural	87	F	R	Missense	1	1	single_orf	hydrophobic	nonpolar	noncharge	aromatic	Aromatic	hydrophilic	polar	positive	NA	Positively_charged	hydrophobic_to_hydrophilic	nonpolar_to_polar	noncharge_to_positive	Aromatic_to_Positively_charged	Aromatic_to_Positively_charged;noncharge_to_positive;nonpolar_to_polar;hydrophobic_to_hydrophilic	TRUE	FALSE	FALSE	FALSE	sheet	100	50	sheet50	G	PPI	Pentamer	Core	Bind-G	Single-interaction	PPI	1	Interacting	Interacting	Phe	Phenylalanine	Arg	Arginine	G_F87R	G_F87	Interface	Interface	Interface	Surface	Surface	Interface	Interface	F87R	NO	YES	NO	NO	G F87R	F87R	2 F87R	-1.4	1.21	NA	NA	-2.078	-6.621067	-3.6999911401312406	-3.499331264875525	0.31	0.37	-0.18	-4.065558433532715	-5.099902	G_2BPA	NA
gpG_F87N	1	0.8533083067636583	NA	NA	0.014189673761614247	0.012670395726587014	0.019611002208842203	-0.12476431142984279	-8.791351845170908	0.1	Detrimental	Detrimental	Neutral	Tolerated	Fitness-decreasing	Fitness-decreasing	MFQTFISRHNSNFFSDKLVLTSVTPASSAPVLQTPKATSSTLYFDSLTVNAGNGGFLHCIQMDTSVNAANQVVSVGADIAFDADPKNFACLVRFESSSVPTTLPTAYDVYPLDGRHDGGYYTVKDCVTIDVLPRTPGNNVYVGFMVWSNFTATKCRGLVSLNQVIKEIICLQPLK*	G	Structural	87	F	N	Missense	1	1	single_orf	hydrophobic	nonpolar	noncharge	aromatic	Aromatic	hydrophilic	polar	noncharge	NA	Polar_uncharged	hydrophobic_to_hydrophilic	nonpolar_to_polar	noncharge_to_noncharge	Aromatic_to_Polar_uncharged	Aromatic_to_Polar_uncharged;noncharge_to_noncharge;nonpolar_to_polar;hydrophobic_to_hydrophilic	TRUE	FALSE	FALSE	FALSE	sheet	100	50	sheet50	G	PPI	Pentamer	Core	Bind-G	Single-interaction	PPI	1	Interacting	Interacting	Phe	Phenylalanine	Asn	Asparagine	G_F87N	G_F87	Interface	Interface	Interface	Surface	Surface	Interface	Interface	F87N	NO	YES	NO	NO	G F87N	F87N	2 F87N	-2.01	1.48	-0.318	0.414	-2.0856	-6.621067	-3.6999911401312406	-3.499331264875525	0.48	0.48	-0.04	-1.7564630508422852	-3.4542274	G_2BPA	NA
gpG_F87M	1	1.0052942125435014	NA	NA	0.019328730450269067	0.2943557110081847	0.3299130694116135	0.027221594350000267	1.4082399135123076	0	Neutral	Neutral	Neutral	Tolerated	Neutral	Neutral	MFQTFISRHNSNFFSDKLVLTSVTPASSAPVLQTPKATSSTLYFDSLTVNAGNGGFLHCIQMDTSVNAANQVVSVGADIAFDADPKMFACLVRFESSSVPTTLPTAYDVYPLDGRHDGGYYTVKDCVTIDVLPRTPGNNVYVGFMVWSNFTATKCRGLVSLNQVIKEIICLQPLK*	G	Structural	87	F	M	Missense	1	1	single_orf	hydrophobic	nonpolar	noncharge	aromatic	Aromatic	hydrophobic	nonpolar	noncharge	aliphatic	Nonpolar_hydrophobic	hydrophobic_to_hydrophobic	nonpolar_to_nonpolar	noncharge_to_noncharge	Aromatic_to_Nonpolar_hydrophobic	Aromatic_to_Nonpolar_hydrophobic;noncharge_to_noncharge;nonpolar_to_nonpolar;hydrophobic_to_hydrophobic	TRUE	FALSE	FALSE	FALSE	sheet	100	50	sheet50	G	PPI	Pentamer	Core	Bind-G	Single-interaction	PPI	1	Interacting	Interacting	Phe	Phenylalanine	Met	Methionine	G_F87M	G_F87	Interface	Interface	Interface	Surface	Surface	Interface	Interface	F87M	NO	YES	NO	NO	G F87M	F87M	2 F87M	-0.68	0.49	-0.261	0.255	-0.8327	-6.621067	-2.04714033766395	-1.936118740792769	0.4	0.51	-0.15	-0.8959714770317078	-2.1475773	G_2BPA	NA
gpG_F87S	1	0.9466523858837494	NA	NA	0.016762926276992662	0.20170269084672765	0.23445283315459486	-0.03142023230975166	-1.8741955943563802	0	Neutral	Neutral	Neutral	Tolerated	Neutral	Neutral	MFQTFISRHNSNFFSDKLVLTSVTPASSAPVLQTPKATSSTLYFDSLTVNAGNGGFLHCIQMDTSVNAANQVVSVGADIAFDADPKSFACLVRFESSSVPTTLPTAYDVYPLDGRHDGGYYTVKDCVTIDVLPRTPGNNVYVGFMVWSNFTATKCRGLVSLNQVIKEIICLQPLK*	G	Structural	87	F	S	Missense	1	1	single_orf	hydrophobic	nonpolar	noncharge	aromatic	Aromatic	hydrophilic	polar	noncharge	NA	Polar_uncharged	hydrophobic_to_hydrophilic	nonpolar_to_polar	noncharge_to_noncharge	Aromatic_to_Polar_uncharged	Aromatic_to_Polar_uncharged;noncharge_to_noncharge;nonpolar_to_polar;hydrophobic_to_hydrophilic	TRUE	FALSE	FALSE	FALSE	sheet	100	50	sheet50	G	PPI	Pentamer	Core	Bind-G	Single-interaction	PPI	1	Interacting	Interacting	Phe	Phenylalanine	Ser	Serine	G_F87S	G_F87	Interface	Interface	Interface	Surface	Surface	Interface	Interface	F87S	NO	YES	NO	NO	G F87S	F87S	2 F87S	-1.81	1.59	-0.385	0.364	-1.5002	-6.621067	-3.35348882428531	-3.171620645777007	0.54	0.45	0.23	0.564417839050293	-2.970028	G_2BPA	NA
gpG_F87T	1	0.8387855579769032	NA	NA	0.02211058873565652	0.02427329065429218	0.03504850410771187	-0.13928706021659787	-6.299191394836296	0.1	Detrimental	Detrimental	Neutral	Tolerated	Fitness-decreasing	Fitness-decreasing	MFQTFISRHNSNFFSDKLVLTSVTPASSAPVLQTPKATSSTLYFDSLTVNAGNGGFLHCIQMDTSVNAANQVVSVGADIAFDADPKTFACLVRFESSSVPTTLPTAYDVYPLDGRHDGGYYTVKDCVTIDVLPRTPGNNVYVGFMVWSNFTATKCRGLVSLNQVIKEIICLQPLK*	G	Structural	87	F	T	Missense	1	1	single_orf	hydrophobic	nonpolar	noncharge	aromatic	Aromatic	hydrophilic	polar	noncharge	NA	Polar_uncharged	hydrophobic_to_hydrophilic	nonpolar_to_polar	noncharge_to_noncharge	Aromatic_to_Polar_uncharged	Aromatic_to_Polar_uncharged;noncharge_to_noncharge;nonpolar_to_polar;hydrophobic_to_hydrophilic	TRUE	FALSE	FALSE	FALSE	sheet	100	50	sheet50	G	PPI	Pentamer	Core	Bind-G	Single-interaction	PPI	1	Interacting	Interacting	Phe	Phenylalanine	Thr	Threonine	G_F87T	G_F87	Interface	Interface	Interface	Surface	Surface	Interface	Interface	F87T	NO	YES	NO	NO	G F87T	F87T	2 F87T	-2.19	1.62	-0.29	0.349	-1.7325	-6.621067	-3.35348882428531	-3.171620645777007	0.51	0.28	-0.11	-0.43553388118743896	-5.323459	G_2BPA	NA
gpG_F87L	1	0.9690879518933816	NA	NA	0.010088083736363777	0.46712154735767153	0.5023539500359445	-0.008984666300119515	-0.8903689956805962	0	Neutral	Neutral	Neutral	Tolerated	Neutral	Neutral	MFQTFISRHNSNFFSDKLVLTSVTPASSAPVLQTPKATSSTLYFDSLTVNAGNGGFLHCIQMDTSVNAANQVVSVGADIAFDADPKLFACLVRFESSSVPTTLPTAYDVYPLDGRHDGGYYTVKDCVTIDVLPRTPGNNVYVGFMVWSNFTATKCRGLVSLNQVIKEIICLQPLK*	G	Structural	87	F	L	Missense	1	1	single_orf	hydrophobic	nonpolar	noncharge	aromatic	Aromatic	hydrophobic	nonpolar	noncharge	aliphatic	Nonpolar_hydrophobic	hydrophobic_to_hydrophobic	nonpolar_to_nonpolar	noncharge_to_noncharge	Aromatic_to_Nonpolar_hydrophobic	Aromatic_to_Nonpolar_hydrophobic;noncharge_to_noncharge;nonpolar_to_nonpolar;hydrophobic_to_hydrophobic	TRUE	FALSE	FALSE	FALSE	sheet	100	50	sheet50	G	PPI	Pentamer	Core	Bind-G	Single-interaction	PPI	1	Interacting	Interacting	Phe	Phenylalanine	Leu	Leucine	G_F87L	G_F87	Interface	Interface	Interface	Surface	Surface	Interface	Interface	F87L	NO	YES	NO	NO	G F87L	F87L	2 F87L	-0.46	0.31	-0.231	0.273	-0.8057	-6.621067	-2.07366314018032	-1.961203144663628	0.55	0.53	-0.21	-0.03557939827442169	-4.4523706	G_2BPA	NA
gpG_F87Q	1	0.7389919577118714	NA	NA	0.02077518060380126	0.00746026025145774	0.012356211204683488	-0.23908066048162968	-11.50722414810534	0.15	Detrimental	Detrimental	Detrimental	Deleterious	Fitness-decreasing	Fitness-decreasing	MFQTFISRHNSNFFSDKLVLTSVTPASSAPVLQTPKATSSTLYFDSLTVNAGNGGFLHCIQMDTSVNAANQVVSVGADIAFDADPKQFACLVRFESSSVPTTLPTAYDVYPLDGRHDGGYYTVKDCVTIDVLPRTPGNNVYVGFMVWSNFTATKCRGLVSLNQVIKEIICLQPLK*	G	Structural	87	F	Q	Missense	1	1	single_orf	hydrophobic	nonpolar	noncharge	aromatic	Aromatic	hydrophilic	polar	noncharge	NA	Polar_uncharged	hydrophobic_to_hydrophilic	nonpolar_to_polar	noncharge_to_noncharge	Aromatic_to_Polar_uncharged	Aromatic_to_Polar_uncharged;noncharge_to_noncharge;nonpolar_to_polar;hydrophobic_to_hydrophilic	TRUE	FALSE	FALSE	FALSE	sheet	100	50	sheet50	G	PPI	Pentamer	Core	Bind-G	Single-interaction	PPI	1	Interacting	Interacting	Phe	Phenylalanine	Gln	Glutamine	G_F87Q	G_F87	Interface	Interface	Interface	Surface	Surface	Interface	Interface	F87Q	NO	YES	NO	NO	G F87Q	F87Q	2 F87Q	-1.86	1.17	-0.298	0.395	-1.7081	-6.621067	-3.6999911401312406	-3.499331264875525	0.37	0.31	0.06	-2.0528576374053955	-3.2039366	G_2BPA	NA
gpG_F87V	1	0.9636744026519672	NA	NA	0.06279794210293403	0.8399657947859946	0.8562780553975865	-0.014398215541533865	-0.22927678180911656	0	Neutral	Neutral	Neutral	Tolerated	Neutral	Neutral	MFQTFISRHNSNFFSDKLVLTSVTPASSAPVLQTPKATSSTLYFDSLTVNAGNGGFLHCIQMDTSVNAANQVVSVGADIAFDADPKVFACLVRFESSSVPTTLPTAYDVYPLDGRHDGGYYTVKDCVTIDVLPRTPGNNVYVGFMVWSNFTATKCRGLVSLNQVIKEIICLQPLK*	G	Structural	87	F	V	Missense	1	1	single_orf	hydrophobic	nonpolar	noncharge	aromatic	Aromatic	hydrophobic	nonpolar	noncharge	aliphatic	Nonpolar_hydrophobic	hydrophobic_to_hydrophobic	nonpolar_to_nonpolar	noncharge_to_noncharge	Aromatic_to_Nonpolar_hydrophobic	Aromatic_to_Nonpolar_hydrophobic;noncharge_to_noncharge;nonpolar_to_nonpolar;hydrophobic_to_hydrophobic	TRUE	FALSE	FALSE	FALSE	sheet	100	50	sheet50	G	PPI	Pentamer	Core	Bind-G	Single-interaction	PPI	1	Interacting	Interacting	Phe	Phenylalanine	Val	Valine	G_F87V	G_F87	Interface	Interface	Interface	Surface	Surface	Interface	Interface	F87V	NO	YES	NO	NO	G F87V	F87V	2 F87V	-0.66	0.39	-0.324	0.312	-0.924	-6.621067	-2.6604841925934704	-2.5161994075799923	0.55	0.37	-0.16	0.07460878789424896	-4.8691773	G_2BPA	NA
gpG_F87C	1	1.0138504128293817	NA	NA	0.01720272047748191	0.1730430408747481	0.20431710693551008	0.0357777946358806	2.0795723932062207	0	Neutral	Neutral	Neutral	Tolerated	Neutral	Neutral	MFQTFISRHNSNFFSDKLVLTSVTPASSAPVLQTPKATSSTLYFDSLTVNAGNGGFLHCIQMDTSVNAANQVVSVGADIAFDADPKCFACLVRFESSSVPTTLPTAYDVYPLDGRHDGGYYTVKDCVTIDVLPRTPGNNVYVGFMVWSNFTATKCRGLVSLNQVIKEIICLQPLK*	G	Structural	87	F	C	Missense	1	1	single_orf	hydrophobic	nonpolar	noncharge	aromatic	Aromatic	hydrophilic	polar	noncharge	NA	Polar_uncharged	hydrophobic_to_hydrophilic	nonpolar_to_polar	noncharge_to_noncharge	Aromatic_to_Polar_uncharged	Aromatic_to_Polar_uncharged;noncharge_to_noncharge;nonpolar_to_polar;hydrophobic_to_hydrophilic	TRUE	FALSE	FALSE	TRUE	sheet	100	50	sheet50	G	PPI	Pentamer	Core	Bind-G	Single-interaction	PPI	1	Interacting	Interacting	Phe	Phenylalanine	Cys	Cysteine	G_F87C	G_F87	Interface	Interface	Interface	Surface	Surface	Interface	Interface	F87C	NO	YES	NO	NO	G F87C	F87C	2 F87C	-0.57	0.26	-0.301	0.298	-0.5937	-6.621067	-3.35348882428531	-3.171620645777007	0.5	0.49	0.17	-0.2644561529159546	-2.1214805	G_2BPA	NA
gpG_F87P	1	0.8573188604983237	NA	NA	0.02231314778447263	0.03247679968753503	0.045444861330208905	-0.12075375769517738	-5.411462019787397	0.1	Detrimental	Detrimental	Neutral	Tolerated	Fitness-decreasing	Fitness-decreasing	MFQTFISRHNSNFFSDKLVLTSVTPASSAPVLQTPKATSSTLYFDSLTVNAGNGGFLHCIQMDTSVNAANQVVSVGADIAFDADPKPFACLVRFESSSVPTTLPTAYDVYPLDGRHDGGYYTVKDCVTIDVLPRTPGNNVYVGFMVWSNFTATKCRGLVSLNQVIKEIICLQPLK*	G	Structural	87	F	P	Missense	1	1	single_orf	hydrophobic	nonpolar	noncharge	aromatic	Aromatic	hydrophobic	nonpolar	noncharge	aliphatic	Nonpolar_hydrophobic	hydrophobic_to_hydrophobic	nonpolar_to_nonpolar	noncharge_to_noncharge	Aromatic_to_Nonpolar_hydrophobic	Aromatic_to_Nonpolar_hydrophobic;noncharge_to_noncharge;nonpolar_to_nonpolar;hydrophobic_to_hydrophobic	TRUE	FALSE	TRUE	FALSE	sheet	100	50	sheet50	G	PPI	Pentamer	Core	Bind-G	Single-interaction	PPI	1	Interacting	Interacting	Phe	Phenylalanine	Pro	Proline	G_F87P	G_F87	Interface	Interface	Interface	Surface	Surface	Interface	Interface	F87P	NO	YES	NO	NO	G F87P	F87P	2 F87P	-1.42	1.21	-0.342	0.315	-1.661	-0.847263	-2.7679858075597994	-2.6178709381401823	0.56	0.1	0.23	0.6398395895957947	-2.913056	G_2BPA	NA
gpG_F88P	1	0.08592585418130559	NA	NA	0.021089175009148434	5.574953932176996e-4	0.002904691373279841	-0.8921467640121955	-42.30079274954748	0.5	Detrimental	Lethal	Lethal	Deleterious	Fitness-decreasing	Lethal	MFQTFISRHNSNFFSDKLVLTSVTPASSAPVLQTPKATSSTLYFDSLTVNAGNGGFLHCIQMDTSVNAANQVVSVGADIAFDADPKFPACLVRFESSSVPTTLPTAYDVYPLDGRHDGGYYTVKDCVTIDVLPRTPGNNVYVGFMVWSNFTATKCRGLVSLNQVIKEIICLQPLK*	G	Structural	88	F	P	Missense	1	1	single_orf	hydrophobic	nonpolar	noncharge	aromatic	Aromatic	hydrophobic	nonpolar	noncharge	aliphatic	Nonpolar_hydrophobic	hydrophobic_to_hydrophobic	nonpolar_to_nonpolar	noncharge_to_noncharge	Aromatic_to_Nonpolar_hydrophobic	Aromatic_to_Nonpolar_hydrophobic;noncharge_to_noncharge;nonpolar_to_nonpolar;hydrophobic_to_hydrophobic	TRUE	FALSE	TRUE	FALSE	sheet	100	50	sheet50	G	PPI	Pentamer	Surface	Bind-G	Single-interaction	PPI	1	Interacting	Interacting	Phe	Phenylalanine	Pro	Proline	G_F88P	G_F88	Interface	Interface	Interface	Surface	Surface	Interface	Interface	F88P	NO	YES	NO	NO	G F88P	F88P	2 F88P	-0.46	0.15	-0.285	0.31	-2.8463	-4.080368	-3.70060220619044	-2.0823656364330567	0.09	0.33	0.49	-3.1674997806549072	0.3509518	G_2BPA	NA
gpG_F88T	1	0.7657502183105329	NA	NA	0.07208498370372976	0.09852302369397892	0.1230700471917314	-0.2123223998829682	-2.945429250051983	0	Neutral	Neutral	Neutral	Tolerated	Neutral	Neutral	MFQTFISRHNSNFFSDKLVLTSVTPASSAPVLQTPKATSSTLYFDSLTVNAGNGGFLHCIQMDTSVNAANQVVSVGADIAFDADPKFTACLVRFESSSVPTTLPTAYDVYPLDGRHDGGYYTVKDCVTIDVLPRTPGNNVYVGFMVWSNFTATKCRGLVSLNQVIKEIICLQPLK*	G	Structural	88	F	T	Missense	1	1	single_orf	hydrophobic	nonpolar	noncharge	aromatic	Aromatic	hydrophilic	polar	noncharge	NA	Polar_uncharged	hydrophobic_to_hydrophilic	nonpolar_to_polar	noncharge_to_noncharge	Aromatic_to_Polar_uncharged	Aromatic_to_Polar_uncharged;noncharge_to_noncharge;nonpolar_to_polar;hydrophobic_to_hydrophilic	TRUE	FALSE	FALSE	FALSE	sheet	100	50	sheet50	G	PPI	Pentamer	Surface	Bind-G	Single-interaction	PPI	1	Interacting	Interacting	Phe	Phenylalanine	Thr	Threonine	G_F88T	G_F88	Interface	Interface	Interface	Surface	Surface	Interface	Interface	F88T	NO	YES	NO	NO	G F88T	F88T	2 F88T	-1.02	0.65	-0.207	0.275	-0.7678	-4.080368	-3.70060220619044	-2.0823656364330567	0.53	0.99	0.81	0.8205897212028503	2.3302293	G_2BPA	NA
gpG_F88Y	1	0.9969722704807011	NA	NA	0.018523018124515747	0.4149041840905823	0.4508720382288304	0.01889965228720003	1.0202474053320867	0	Neutral	Neutral	Neutral	Tolerated	Neutral	Neutral	MFQTFISRHNSNFFSDKLVLTSVTPASSAPVLQTPKATSSTLYFDSLTVNAGNGGFLHCIQMDTSVNAANQVVSVGADIAFDADPKFYACLVRFESSSVPTTLPTAYDVYPLDGRHDGGYYTVKDCVTIDVLPRTPGNNVYVGFMVWSNFTATKCRGLVSLNQVIKEIICLQPLK*	G	Structural	88	F	Y	Missense	1	1	single_orf	hydrophobic	nonpolar	noncharge	aromatic	Aromatic	hydrophobic	polar	noncharge	aromatic	Aromatic	hydrophobic_to_hydrophobic	nonpolar_to_polar	noncharge_to_noncharge	Aromatic_to_Aromatic	Aromatic_to_Aromatic;noncharge_to_noncharge;nonpolar_to_polar;hydrophobic_to_hydrophobic	TRUE	FALSE	FALSE	FALSE	sheet	100	50	sheet50	G	PPI	Pentamer	Surface	Bind-G	Single-interaction	PPI	1	Interacting	Interacting	Phe	Phenylalanine	Tyr	Tyrosine	G_F88Y	G_F88	Interface	Interface	Interface	Surface	Surface	Interface	Interface	F88Y	NO	YES	NO	NO	G F88Y	F88Y	2 F88Y	0.12	0.02	-0.172	0.229	0.0073	-4.080368	-2.31063782212339	-1.3002188646440676	0.49	0.71	0.63	0.5479013919830322	0.22683418	G_2BPA	NA
gpG_F88H	1	0.7133774497614409	NA	NA	0.018564186552407304	0.004877039358171631	0.008556995317840337	-0.2646951684320602	-14.257181831344445	0.15	Detrimental	Detrimental	Detrimental	Deleterious	Fitness-decreasing	Fitness-decreasing	MFQTFISRHNSNFFSDKLVLTSVTPASSAPVLQTPKATSSTLYFDSLTVNAGNGGFLHCIQMDTSVNAANQVVSVGADIAFDADPKFHACLVRFESSSVPTTLPTAYDVYPLDGRHDGGYYTVKDCVTIDVLPRTPGNNVYVGFMVWSNFTATKCRGLVSLNQVIKEIICLQPLK*	G	Structural	88	F	H	Missense	1	1	single_orf	hydrophobic	nonpolar	noncharge	aromatic	Aromatic	hydrophilic	polar	positive	NA	Positively_charged	hydrophobic_to_hydrophilic	nonpolar_to_polar	noncharge_to_positive	Aromatic_to_Positively_charged	Aromatic_to_Positively_charged;noncharge_to_positive;nonpolar_to_polar;hydrophobic_to_hydrophilic	TRUE	FALSE	FALSE	FALSE	sheet	100	50	sheet50	G	PPI	Pentamer	Surface	Bind-G	Single-interaction	PPI	1	Interacting	Interacting	Phe	Phenylalanine	His	Histidine	G_F88H	G_F88	Interface	Interface	Interface	Surface	Surface	Interface	Interface	F88H	NO	YES	NO	NO	G F88H	F88H	2 F88H	-0.22	0.53	-0.207	0.284	-0.637	-4.080368	-3.70060220619044	-2.0823656364330567	0.46	0.66	0.6	-0.8151800036430359	0.1461879	G_2BPA	NA
gpG_F88A	1	0.9721075444176043	NA	NA	0.017507077386514178	0.7657841877929914	0.7877628633257845	-0.005965073775896834	-0.34069145270926765	0	Neutral	Neutral	Neutral	Tolerated	Neutral	Neutral	MFQTFISRHNSNFFSDKLVLTSVTPASSAPVLQTPKATSSTLYFDSLTVNAGNGGFLHCIQMDTSVNAANQVVSVGADIAFDADPKFAACLVRFESSSVPTTLPTAYDVYPLDGRHDGGYYTVKDCVTIDVLPRTPGNNVYVGFMVWSNFTATKCRGLVSLNQVIKEIICLQPLK*	G	Structural	88	F	A	Missense	1	1	single_orf	hydrophobic	nonpolar	noncharge	aromatic	Aromatic	hydrophobic	nonpolar	noncharge	aliphatic	Nonpolar_hydrophobic	hydrophobic_to_hydrophobic	nonpolar_to_nonpolar	noncharge_to_noncharge	Aromatic_to_Nonpolar_hydrophobic	Aromatic_to_Nonpolar_hydrophobic;noncharge_to_noncharge;nonpolar_to_nonpolar;hydrophobic_to_hydrophobic	TRUE	FALSE	FALSE	FALSE	sheet	100	50	sheet50	G	PPI	Pentamer	Surface	Bind-G	Single-interaction	PPI	1	Interacting	Interacting	Phe	Phenylalanine	Ala	Alanine	G_F88A	G_F88	Interface	Interface	Interface	Surface	Surface	Interface	Interface	F88A	NO	YES	NO	NO	G F88A	F88A	2 F88A	-1.07	0.77	-0.22	0.288	-1.1058	-4.080368	-3.70060220619044	-2.0823656364330567	0.47	0.84	0.65	0.2704862654209137	-0.6706135	G_2BPA	NA
gpG_F88G	1	0.9623551134910867	NA	NA	0.015689481583242865	0.4219657253362401	0.4578222547623237	-0.015717504702414398	-1.0016685633870452	0	Neutral	Neutral	Neutral	Tolerated	Neutral	Neutral	MFQTFISRHNSNFFSDKLVLTSVTPASSAPVLQTPKATSSTLYFDSLTVNAGNGGFLHCIQMDTSVNAANQVVSVGADIAFDADPKFGACLVRFESSSVPTTLPTAYDVYPLDGRHDGGYYTVKDCVTIDVLPRTPGNNVYVGFMVWSNFTATKCRGLVSLNQVIKEIICLQPLK*	G	Structural	88	F	G	Missense	1	1	single_orf	hydrophobic	nonpolar	noncharge	aromatic	Aromatic	hydrophobic	nonpolar	noncharge	aliphatic	Nonpolar_hydrophobic	hydrophobic_to_hydrophobic	nonpolar_to_nonpolar	noncharge_to_noncharge	Aromatic_to_Nonpolar_hydrophobic	Aromatic_to_Nonpolar_hydrophobic;noncharge_to_noncharge;nonpolar_to_nonpolar;hydrophobic_to_hydrophobic	TRUE	TRUE	FALSE	FALSE	sheet	100	50	sheet50	G	PPI	Pentamer	Surface	Bind-G	Single-interaction	PPI	1	Interacting	Interacting	Phe	Phenylalanine	Gly	Glycine	G_F88G	G_F88	Interface	Interface	Interface	Surface	Surface	Interface	Interface	F88G	NO	YES	NO	NO	G F88G	F88G	2 F88G	-1.84	1.48	-0.191	0.332	-1.8455	-4.080368	-3.70060220619044	-2.0823656364330567	0.52	0.73	0.49	1.2751951217651367	-0.04593748	G_2BPA	NA
gpG_F88K	1	0.21468604905191652	NA	NA	0.01986381048470394	6.752997998002996e-4	0.002904691373279841	-0.7633865691415846	-38.428210171040426	0.5	Detrimental	Lethal	Lethal	Deleterious	Fitness-decreasing	Lethal	MFQTFISRHNSNFFSDKLVLTSVTPASSAPVLQTPKATSSTLYFDSLTVNAGNGGFLHCIQMDTSVNAANQVVSVGADIAFDADPKFKACLVRFESSSVPTTLPTAYDVYPLDGRHDGGYYTVKDCVTIDVLPRTPGNNVYVGFMVWSNFTATKCRGLVSLNQVIKEIICLQPLK*	G	Structural	88	F	K	Missense	1	1	single_orf	hydrophobic	nonpolar	noncharge	aromatic	Aromatic	hydrophilic	polar	positive	NA	Positively_charged	hydrophobic_to_hydrophilic	nonpolar_to_polar	noncharge_to_positive	Aromatic_to_Positively_charged	Aromatic_to_Positively_charged;noncharge_to_positive;nonpolar_to_polar;hydrophobic_to_hydrophilic	TRUE	FALSE	FALSE	FALSE	sheet	100	50	sheet50	G	PPI	Pentamer	Surface	Bind-G	Single-interaction	PPI	1	Interacting	Interacting	Phe	Phenylalanine	Lys	Lysine	G_F88K	G_F88	Interface	Interface	Interface	Surface	Surface	Interface	Interface	F88K	NO	YES	NO	NO	G F88K	F88K	2 F88K	-0.39	0.15	-0.167	0.316	-0.8948	-4.080368	-3.70060220619044	-2.0823656364330567	0.54	0.9	0.77	0.28542613983154297	1.2133818	G_2BPA	NA
gpG_F88V	1	0.9773988229474857	NA	NA	0.019327134519985082	0.9753569036156695	0.9785485298243788	-6.737952460154073e-4	-0.034859960325163274	0	Neutral	Neutral	Neutral	Tolerated	Neutral	Neutral	MFQTFISRHNSNFFSDKLVLTSVTPASSAPVLQTPKATSSTLYFDSLTVNAGNGGFLHCIQMDTSVNAANQVVSVGADIAFDADPKFVACLVRFESSSVPTTLPTAYDVYPLDGRHDGGYYTVKDCVTIDVLPRTPGNNVYVGFMVWSNFTATKCRGLVSLNQVIKEIICLQPLK*	G	Structural	88	F	V	Missense	1	1	single_orf	hydrophobic	nonpolar	noncharge	aromatic	Aromatic	hydrophobic	nonpolar	noncharge	aliphatic	Nonpolar_hydrophobic	hydrophobic_to_hydrophobic	nonpolar_to_nonpolar	noncharge_to_noncharge	Aromatic_to_Nonpolar_hydrophobic	Aromatic_to_Nonpolar_hydrophobic;noncharge_to_noncharge;nonpolar_to_nonpolar;hydrophobic_to_hydrophobic	TRUE	FALSE	FALSE	FALSE	sheet	100	50	sheet50	G	PPI	Pentamer	Surface	Bind-G	Single-interaction	PPI	1	Interacting	Interacting	Phe	Phenylalanine	Val	Valine	G_F88V	G_F88	Interface	Interface	Interface	Surface	Surface	Interface	Interface	F88V	NO	YES	NO	NO	G F88V	F88V	2 F88V	-0.17	0.31	-0.238	0.247	-0.5452	-0.749657	-1.89253110969669	-1.0649460625950076	0.46	0.9	0.73	0.48171013593673706	0.17142689	G_2BPA	NA
gpG_F88D	1	-0.007749309562038695	NA	NA	0.021057658955775577	4.5526036846310625e-4	0.002904691373279841	-0.9858219277555398	-46.81231239387106	0.5	Detrimental	Lethal	Lethal	Deleterious	Fitness-decreasing	Lethal	MFQTFISRHNSNFFSDKLVLTSVTPASSAPVLQTPKATSSTLYFDSLTVNAGNGGFLHCIQMDTSVNAANQVVSVGADIAFDADPKFDACLVRFESSSVPTTLPTAYDVYPLDGRHDGGYYTVKDCVTIDVLPRTPGNNVYVGFMVWSNFTATKCRGLVSLNQVIKEIICLQPLK*	G	Structural	88	F	D	Missense	1	1	single_orf	hydrophobic	nonpolar	noncharge	aromatic	Aromatic	hydrophilic	polar	negative	NA	Negatively_charged	hydrophobic_to_hydrophilic	nonpolar_to_polar	noncharge_to_negative	Aromatic_to_Negatively_charged	Aromatic_to_Negatively_charged;noncharge_to_negative;nonpolar_to_polar;hydrophobic_to_hydrophilic	TRUE	FALSE	FALSE	FALSE	sheet	100	50	sheet50	G	PPI	Pentamer	Surface	Bind-G	Single-interaction	PPI	1	Interacting	Interacting	Phe	Phenylalanine	Asp	Aspartic Acid	G_F88D	G_F88	Interface	Interface	Interface	Surface	Surface	Interface	Interface	F88D	NO	YES	NO	NO	G F88D	F88D	2 F88D	-0.84	0.63	-0.192	0.295	-1.5947	-4.080368	-3.70060220619044	-2.0823656364330567	0.36	0.83	0.75	0.3876399695873261	1.909986	G_2BPA	NA
gpG_F88I	1	0.9132009905408156	NA	NA	0.01973649401016216	0.08139552160306751	0.10379503093899697	-0.0648716276526855	-3.2866433682770406	0	Neutral	Neutral	Neutral	Tolerated	Neutral	Neutral	MFQTFISRHNSNFFSDKLVLTSVTPASSAPVLQTPKATSSTLYFDSLTVNAGNGGFLHCIQMDTSVNAANQVVSVGADIAFDADPKFIACLVRFESSSVPTTLPTAYDVYPLDGRHDGGYYTVKDCVTIDVLPRTPGNNVYVGFMVWSNFTATKCRGLVSLNQVIKEIICLQPLK*	G	Structural	88	F	I	Missense	1	1	single_orf	hydrophobic	nonpolar	noncharge	aromatic	Aromatic	hydrophobic	nonpolar	noncharge	aliphatic	Nonpolar_hydrophobic	hydrophobic_to_hydrophobic	nonpolar_to_nonpolar	noncharge_to_noncharge	Aromatic_to_Nonpolar_hydrophobic	Aromatic_to_Nonpolar_hydrophobic;noncharge_to_noncharge;nonpolar_to_nonpolar;hydrophobic_to_hydrophobic	TRUE	FALSE	FALSE	FALSE	sheet	100	50	sheet50	G	PPI	Pentamer	Surface	Bind-G	Single-interaction	PPI	1	Interacting	Interacting	Phe	Phenylalanine	Ile	Isoleucine	G_F88I	G_F88	Interface	Interface	Interface	Surface	Surface	Interface	Interface	F88I	NO	YES	NO	NO	G F88I	F88I	2 F88I	0.03	0.17	-0.249	0.216	-0.5576	-0.354108	-1.60055708370791	-0.900649376657519	0.4	0.84	0.65	0.1750892996788025	-0.19743162	G_2BPA	NA
gpG_F88C	1	0.984861266898915	NA	NA	0.01562639092723273	0.7063652831147065	0.7319255035627921	0.006788648705413847	0.43438345694664027	0	Neutral	Neutral	Neutral	Tolerated	Neutral	Neutral	MFQTFISRHNSNFFSDKLVLTSVTPASSAPVLQTPKATSSTLYFDSLTVNAGNGGFLHCIQMDTSVNAANQVVSVGADIAFDADPKFCACLVRFESSSVPTTLPTAYDVYPLDGRHDGGYYTVKDCVTIDVLPRTPGNNVYVGFMVWSNFTATKCRGLVSLNQVIKEIICLQPLK*	G	Structural	88	F	C	Missense	1	1	single_orf	hydrophobic	nonpolar	noncharge	aromatic	Aromatic	hydrophilic	polar	noncharge	NA	Polar_uncharged	hydrophobic_to_hydrophilic	nonpolar_to_polar	noncharge_to_noncharge	Aromatic_to_Polar_uncharged	Aromatic_to_Polar_uncharged;noncharge_to_noncharge;nonpolar_to_polar;hydrophobic_to_hydrophilic	TRUE	FALSE	FALSE	TRUE	sheet	100	50	sheet50	G	PPI	Pentamer	Surface	Bind-G	Single-interaction	PPI	1	Interacting	Interacting	Phe	Phenylalanine	Cys	Cysteine	G_F88C	G_F88	Interface	Interface	Interface	Surface	Surface	Interface	Interface	F88C	NO	YES	NO	NO	G F88C	F88C	2 F88C	-0.22	0.33	-0.218	0.262	-0.1307	-4.080368	-3.70060220619044	-2.0823656364330567	0.38	0.53	0.45	-2.032221794128418	-0.023917288	G_2BPA	NA
gpG_F88R	1	0.9041021305913265	NA	NA	0.016443656070384796	0.04600477914005063	0.06211742072049024	-0.07397048760217462	-4.497940462185322	0	Neutral	Neutral	Neutral	Tolerated	Neutral	Neutral	MFQTFISRHNSNFFSDKLVLTSVTPASSAPVLQTPKATSSTLYFDSLTVNAGNGGFLHCIQMDTSVNAANQVVSVGADIAFDADPKFRACLVRFESSSVPTTLPTAYDVYPLDGRHDGGYYTVKDCVTIDVLPRTPGNNVYVGFMVWSNFTATKCRGLVSLNQVIKEIICLQPLK*	G	Structural	88	F	R	Missense	1	1	single_orf	hydrophobic	nonpolar	noncharge	aromatic	Aromatic	hydrophilic	polar	positive	NA	Positively_charged	hydrophobic_to_hydrophilic	nonpolar_to_polar	noncharge_to_positive	Aromatic_to_Positively_charged	Aromatic_to_Positively_charged;noncharge_to_positive;nonpolar_to_polar;hydrophobic_to_hydrophilic	TRUE	FALSE	FALSE	FALSE	sheet	100	50	sheet50	G	PPI	Pentamer	Surface	Bind-G	Single-interaction	PPI	1	Interacting	Interacting	Phe	Phenylalanine	Arg	Arginine	G_F88R	G_F88	Interface	Interface	Interface	Surface	Surface	Interface	Interface	F88R	NO	YES	NO	NO	G F88R	F88R	2 F88R	-0.13	0.12	-0.264	0.307	-0.6716	-1.334926	-3.70060220619044	-2.0823656364330567	0.55	0.84	0.73	0.1895713955163956	0.1395495	G_2BPA	NA
gpG_F88M	1	0.9853707273998435	NA	NA	0.01797395708143193	0.7240472520270338	0.7484267849934139	0.00729810920634244	0.4060016757130238	0	Neutral	Neutral	Neutral	Tolerated	Neutral	Neutral	MFQTFISRHNSNFFSDKLVLTSVTPASSAPVLQTPKATSSTLYFDSLTVNAGNGGFLHCIQMDTSVNAANQVVSVGADIAFDADPKFMACLVRFESSSVPTTLPTAYDVYPLDGRHDGGYYTVKDCVTIDVLPRTPGNNVYVGFMVWSNFTATKCRGLVSLNQVIKEIICLQPLK*	G	Structural	88	F	M	Missense	1	1	single_orf	hydrophobic	nonpolar	noncharge	aromatic	Aromatic	hydrophobic	nonpolar	noncharge	aliphatic	Nonpolar_hydrophobic	hydrophobic_to_hydrophobic	nonpolar_to_nonpolar	noncharge_to_noncharge	Aromatic_to_Nonpolar_hydrophobic	Aromatic_to_Nonpolar_hydrophobic;noncharge_to_noncharge;nonpolar_to_nonpolar;hydrophobic_to_hydrophobic	TRUE	FALSE	FALSE	FALSE	sheet	100	50	sheet50	G	PPI	Pentamer	Surface	Bind-G	Single-interaction	PPI	1	Interacting	Interacting	Phe	Phenylalanine	Met	Methionine	G_F88M	G_F88	Interface	Interface	Interface	Surface	Surface	Interface	Interface	F88M	NO	YES	NO	NO	G F88M	F88M	2 F88M	-0.02	0.14	-0.23	0.196	-0.585	-4.080368	-2.4861246054541097	-1.3989670215372267	0.37	0.69	0.5	-0.4897392988204956	-0.10331626	G_2BPA	NA
gpG_F88S	1	0.8546759952594633	NA	NA	0.01726878644434098	0.019011296345148976	0.02813699916584956	-0.12339662293403786	-7.144953198486678	0.1	Detrimental	Detrimental	Neutral	Tolerated	Fitness-decreasing	Fitness-decreasing	MFQTFISRHNSNFFSDKLVLTSVTPASSAPVLQTPKATSSTLYFDSLTVNAGNGGFLHCIQMDTSVNAANQVVSVGADIAFDADPKFSACLVRFESSSVPTTLPTAYDVYPLDGRHDGGYYTVKDCVTIDVLPRTPGNNVYVGFMVWSNFTATKCRGLVSLNQVIKEIICLQPLK*	G	Structural	88	F	S	Missense	1	1	single_orf	hydrophobic	nonpolar	noncharge	aromatic	Aromatic	hydrophilic	polar	noncharge	NA	Polar_uncharged	hydrophobic_to_hydrophilic	nonpolar_to_polar	noncharge_to_noncharge	Aromatic_to_Polar_uncharged	Aromatic_to_Polar_uncharged;noncharge_to_noncharge;nonpolar_to_polar;hydrophobic_to_hydrophilic	TRUE	FALSE	FALSE	FALSE	sheet	100	50	sheet50	G	PPI	Pentamer	Surface	Bind-G	Single-interaction	PPI	1	Interacting	Interacting	Phe	Phenylalanine	Ser	Serine	G_F88S	G_F88	Interface	Interface	Interface	Surface	Surface	Interface	Interface	F88S	NO	YES	NO	NO	G F88S	F88S	2 F88S	-0.79	0.71	-0.21	0.305	-0.9277	-4.080368	-3.70060220619044	-2.0823656364330567	0.53	0.89	0.73	0.7526895403862	1.4287931	G_2BPA	NA
gpG_F88W	1	0.9792149757383998	NA	NA	0.0184732899155333	0.9563174386442452	0.9613101162464894	0.0011423575448986645	0.06183310390098113	0	Neutral	Neutral	Neutral	Tolerated	Neutral	Neutral	MFQTFISRHNSNFFSDKLVLTSVTPASSAPVLQTPKATSSTLYFDSLTVNAGNGGFLHCIQMDTSVNAANQVVSVGADIAFDADPKFWACLVRFESSSVPTTLPTAYDVYPLDGRHDGGYYTVKDCVTIDVLPRTPGNNVYVGFMVWSNFTATKCRGLVSLNQVIKEIICLQPLK*	G	Structural	88	F	W	Missense	1	1	single_orf	hydrophobic	nonpolar	noncharge	aromatic	Aromatic	hydrophobic	nonpolar	noncharge	aromatic	Aromatic	hydrophobic_to_hydrophobic	nonpolar_to_nonpolar	noncharge_to_noncharge	Aromatic_to_Aromatic	Aromatic_to_Aromatic;noncharge_to_noncharge;nonpolar_to_nonpolar;hydrophobic_to_hydrophobic	TRUE	FALSE	FALSE	FALSE	sheet	100	50	sheet50	G	PPI	Pentamer	Surface	Bind-G	Single-interaction	PPI	1	Interacting	Interacting	Phe	Phenylalanine	Trp	Tryptophan	G_F88W	G_F88	Interface	Interface	Interface	Surface	Surface	Interface	Interface	F88W	NO	YES	NO	NO	G F88W	F88W	2 F88W	0.1	-0.03	-0.205	0.239	0.0753	-4.080368	-2.31063782212339	-1.3002188646440676	0.38	0.62	0.5	-1.4294947385787964	1.0503361	G_2BPA	NA
gpG_F88Q	1	0.49839016686202336	NA	NA	0.02123669589246352	0.0019520822480854072	0.004106415938275785	-0.47968245133147774	-22.585986580524757	0.15	Detrimental	Detrimental	Detrimental	Deleterious	Fitness-decreasing	Fitness-decreasing	MFQTFISRHNSNFFSDKLVLTSVTPASSAPVLQTPKATSSTLYFDSLTVNAGNGGFLHCIQMDTSVNAANQVVSVGADIAFDADPKFQACLVRFESSSVPTTLPTAYDVYPLDGRHDGGYYTVKDCVTIDVLPRTPGNNVYVGFMVWSNFTATKCRGLVSLNQVIKEIICLQPLK*	G	Structural	88	F	Q	Missense	1	1	single_orf	hydrophobic	nonpolar	noncharge	aromatic	Aromatic	hydrophilic	polar	noncharge	NA	Polar_uncharged	hydrophobic_to_hydrophilic	nonpolar_to_polar	noncharge_to_noncharge	Aromatic_to_Polar_uncharged	Aromatic_to_Polar_uncharged;noncharge_to_noncharge;nonpolar_to_polar;hydrophobic_to_hydrophilic	TRUE	FALSE	FALSE	FALSE	sheet	100	50	sheet50	G	PPI	Pentamer	Surface	Bind-G	Single-interaction	PPI	1	Interacting	Interacting	Phe	Phenylalanine	Gln	Glutamine	G_F88Q	G_F88	Interface	Interface	Interface	Surface	Surface	Interface	Interface	F88Q	NO	YES	NO	NO	G F88Q	F88Q	2 F88Q	-0.43	0.33	-0.199	0.301	-0.89	-4.080368	-3.70060220619044	-2.0823656364330567	0.52	0.83	0.73	0.5361344814300537	1.0884076	G_2BPA	NA
gpG_F88N	1	0.6456313709514163	NA	NA	0.016129838459504657	0.0023414207612462157	0.004718127501814628	-0.3324412472420848	-20.608039025098527	0.15	Detrimental	Detrimental	Detrimental	Deleterious	Fitness-decreasing	Fitness-decreasing	MFQTFISRHNSNFFSDKLVLTSVTPASSAPVLQTPKATSSTLYFDSLTVNAGNGGFLHCIQMDTSVNAANQVVSVGADIAFDADPKFNACLVRFESSSVPTTLPTAYDVYPLDGRHDGGYYTVKDCVTIDVLPRTPGNNVYVGFMVWSNFTATKCRGLVSLNQVIKEIICLQPLK*	G	Structural	88	F	N	Missense	1	1	single_orf	hydrophobic	nonpolar	noncharge	aromatic	Aromatic	hydrophilic	polar	noncharge	NA	Polar_uncharged	hydrophobic_to_hydrophilic	nonpolar_to_polar	noncharge_to_noncharge	Aromatic_to_Polar_uncharged	Aromatic_to_Polar_uncharged;noncharge_to_noncharge;nonpolar_to_polar;hydrophobic_to_hydrophilic	TRUE	FALSE	FALSE	FALSE	sheet	100	50	sheet50	G	PPI	Pentamer	Surface	Bind-G	Single-interaction	PPI	1	Interacting	Interacting	Phe	Phenylalanine	Asn	Asparagine	G_F88N	G_F88	Interface	Interface	Interface	Surface	Surface	Interface	Interface	F88N	NO	YES	NO	NO	G F88N	F88N	2 F88N	-0.54	0.15	-0.216	0.312	-1.1498	-4.080368	-3.70060220619044	-2.0823656364330567	0.47	0.85	0.71	0.8441051244735718	1.99263	G_2BPA	NA
gpG_F88E	1	0.09712877051043907	NA	NA	0.020924669954234636	5.628633249286086e-4	0.002904691373279841	-0.880943847683062	-42.097950956854916	0.5	Detrimental	Lethal	Lethal	Deleterious	Fitness-decreasing	Lethal	MFQTFISRHNSNFFSDKLVLTSVTPASSAPVLQTPKATSSTLYFDSLTVNAGNGGFLHCIQMDTSVNAANQVVSVGADIAFDADPKFEACLVRFESSSVPTTLPTAYDVYPLDGRHDGGYYTVKDCVTIDVLPRTPGNNVYVGFMVWSNFTATKCRGLVSLNQVIKEIICLQPLK*	G	Structural	88	F	E	Missense	1	1	single_orf	hydrophobic	nonpolar	noncharge	aromatic	Aromatic	hydrophilic	polar	negative	NA	Negatively_charged	hydrophobic_to_hydrophilic	nonpolar_to_polar	noncharge_to_negative	Aromatic_to_Negatively_charged	Aromatic_to_Negatively_charged;noncharge_to_negative;nonpolar_to_polar;hydrophobic_to_hydrophilic	TRUE	FALSE	FALSE	FALSE	sheet	100	50	sheet50	G	PPI	Pentamer	Surface	Bind-G	Single-interaction	PPI	1	Interacting	Interacting	Phe	Phenylalanine	Glu	Glutamic Acid	G_F88E	G_F88	Interface	Interface	Interface	Surface	Surface	Interface	Interface	F88E	NO	YES	NO	NO	G F88E	F88E	2 F88E	-0.74	0.32	-0.188	0.254	-1.0907	-4.080368	-3.70060220619044	-2.0823656364330567	0.41	0.82	0.66	0.2670591175556183	0.7166283	G_2BPA	NA
gpG_F88L	1	0.9629481051422094	NA	NA	0.011122215712372124	0.3068627998030118	0.34272599668943077	-0.0151245130512917	-1.3595296713711098	0	Neutral	Neutral	Neutral	Tolerated	Neutral	Neutral	MFQTFISRHNSNFFSDKLVLTSVTPASSAPVLQTPKATSSTLYFDSLTVNAGNGGFLHCIQMDTSVNAANQVVSVGADIAFDADPKFLACLVRFESSSVPTTLPTAYDVYPLDGRHDGGYYTVKDCVTIDVLPRTPGNNVYVGFMVWSNFTATKCRGLVSLNQVIKEIICLQPLK*	G	Structural	88	F	L	Missense	1	1	single_orf	hydrophobic	nonpolar	noncharge	aromatic	Aromatic	hydrophobic	nonpolar	noncharge	aliphatic	Nonpolar_hydrophobic	hydrophobic_to_hydrophobic	nonpolar_to_nonpolar	noncharge_to_noncharge	Aromatic_to_Nonpolar_hydrophobic	Aromatic_to_Nonpolar_hydrophobic;noncharge_to_noncharge;nonpolar_to_nonpolar;hydrophobic_to_hydrophobic	TRUE	FALSE	FALSE	FALSE	sheet	100	50	sheet50	G	PPI	Pentamer	Surface	Bind-G	Single-interaction	PPI	1	Interacting	Interacting	Phe	Phenylalanine	Leu	Leucine	G_F88L	G_F88	Interface	Interface	Interface	Surface	Surface	Interface	Interface	F88L	NO	YES	NO	NO	G F88L	F88L	2 F88L	-0.07	0.23	-0.245	0.207	-0.7432	-4.080368	-2.4861246054541097	-1.3989670215372267	0.43	0.74	0.58	0.0478348545730114	-0.6252973	G_2BPA	NA
gpG_A89I	1	0.8883013886884532	NA	NA	0.02206974181528329	0.055443240497152324	0.07356568235765269	-0.0897712295050479	-4.067374524855723	0	Neutral	Neutral	Neutral	Tolerated	Neutral	Neutral	MFQTFISRHNSNFFSDKLVLTSVTPASSAPVLQTPKATSSTLYFDSLTVNAGNGGFLHCIQMDTSVNAANQVVSVGADIAFDADPKFFICLVRFESSSVPTTLPTAYDVYPLDGRHDGGYYTVKDCVTIDVLPRTPGNNVYVGFMVWSNFTATKCRGLVSLNQVIKEIICLQPLK*	G	Structural	89	A	I	Missense	1	1	single_orf	hydrophobic	nonpolar	noncharge	aliphatic	Nonpolar_hydrophobic	hydrophobic	nonpolar	noncharge	aliphatic	Nonpolar_hydrophobic	hydrophobic_to_hydrophobic	nonpolar_to_nonpolar	noncharge_to_noncharge	Nonpolar_hydrophobic_to_Nonpolar_hydrophobic	Nonpolar_hydrophobic_to_Nonpolar_hydrophobic;noncharge_to_noncharge;nonpolar_to_nonpolar;hydrophobic_to_hydrophobic	FALSE	FALSE	FALSE	FALSE	sheet	84	42	sheet42	G	PPI	Pentamer	Core	Bind-G	Single-interaction	PPI	1	Interacting	Interacting	Ala	Alanine	Ile	Isoleucine	G_A89I	G_A89	Interface	Interface	Interface	Surface	Surface	Interface	Interface	A89I	NO	YES	NO	NO	G A89I	A89I	2 A89I	-0.29	0.08	-0.162	0.228	0.3379	-7.403516	-3.35838861538041	-3.2189166856029354	0.15	0.21	0.43	-0.01114132534712553	-2.168882	G_2BPA	NA
gpG_A89T	1	0.8009942223192531	NA	NA	0.013001808575908025	0.005335330730507071	0.009238182735384473	-0.177078395874248	-13.617193461317282	0.15	Detrimental	Detrimental	Detrimental	Deleterious	Fitness-decreasing	Fitness-decreasing	MFQTFISRHNSNFFSDKLVLTSVTPASSAPVLQTPKATSSTLYFDSLTVNAGNGGFLHCIQMDTSVNAANQVVSVGADIAFDADPKFFTCLVRFESSSVPTTLPTAYDVYPLDGRHDGGYYTVKDCVTIDVLPRTPGNNVYVGFMVWSNFTATKCRGLVSLNQVIKEIICLQPLK*	G	Structural	89	A	T	Missense	1	1	single_orf	hydrophobic	nonpolar	noncharge	aliphatic	Nonpolar_hydrophobic	hydrophilic	polar	noncharge	NA	Polar_uncharged	hydrophobic_to_hydrophilic	nonpolar_to_polar	noncharge_to_noncharge	Nonpolar_hydrophobic_to_Polar_uncharged	Nonpolar_hydrophobic_to_Polar_uncharged;noncharge_to_noncharge;nonpolar_to_polar;hydrophobic_to_hydrophilic	NA	FALSE	FALSE	FALSE	sheet	84	42	sheet42	G	PPI	Pentamer	Core	Bind-G	Single-interaction	PPI	1	Interacting	Interacting	Ala	Alanine	Thr	Threonine	G_A89T	G_A89	Interface	Interface	Interface	Surface	Surface	Interface	Interface	A89T	NO	YES	NO	NO	G A89T	A89T	2 A89T	-0.95	0.95	-0.144	0.269	-0.1607	-7.403516	-2.40710753059469	-2.3071417520851933	0.16	0.47	0.37	-1.143868327140808	0.30150285	G_2BPA	NA
gpG_A89C	1	0.9835800903839186	NA	NA	0.01854028826741422	0.7944449560451536	0.8145307121384805	0.005507472190417473	0.29702932965243917	0	Neutral	Neutral	Neutral	Tolerated	Neutral	Neutral	MFQTFISRHNSNFFSDKLVLTSVTPASSAPVLQTPKATSSTLYFDSLTVNAGNGGFLHCIQMDTSVNAANQVVSVGADIAFDADPKFFCCLVRFESSSVPTTLPTAYDVYPLDGRHDGGYYTVKDCVTIDVLPRTPGNNVYVGFMVWSNFTATKCRGLVSLNQVIKEIICLQPLK*	G	Structural	89	A	C	Missense	1	1	single_orf	hydrophobic	nonpolar	noncharge	aliphatic	Nonpolar_hydrophobic	hydrophilic	polar	noncharge	NA	Polar_uncharged	hydrophobic_to_hydrophilic	nonpolar_to_polar	noncharge_to_noncharge	Nonpolar_hydrophobic_to_Polar_uncharged	Nonpolar_hydrophobic_to_Polar_uncharged;noncharge_to_noncharge;nonpolar_to_polar;hydrophobic_to_hydrophilic	NA	FALSE	FALSE	TRUE	sheet	84	42	sheet42	G	PPI	Pentamer	Core	Bind-G	Single-interaction	PPI	1	Interacting	Interacting	Ala	Alanine	Cys	Cysteine	G_A89C	G_A89	Interface	Interface	Interface	Surface	Surface	Interface	Interface	A89C	NO	YES	NO	NO	G A89C	A89C	2 A89C	-0.51	0.68	-0.147	0.242	0.3648	-7.403516	-2.40710753059469	-2.3071417520851933	0.37	0.4	0.41	-0.1114676371216774	-0.682518	G_2BPA	NA
gpG_A89W	1	-0.03463593029866626	NA	NA	0.02183377975839055	4.6384024221635123e-4	0.002904691373279841	-1.0127085484921674	-46.37983876697804	0.5	Detrimental	Lethal	Lethal	Deleterious	Fitness-decreasing	Lethal	MFQTFISRHNSNFFSDKLVLTSVTPASSAPVLQTPKATSSTLYFDSLTVNAGNGGFLHCIQMDTSVNAANQVVSVGADIAFDADPKFFWCLVRFESSSVPTTLPTAYDVYPLDGRHDGGYYTVKDCVTIDVLPRTPGNNVYVGFMVWSNFTATKCRGLVSLNQVIKEIICLQPLK*	G	Structural	89	A	W	Missense	1	1	single_orf	hydrophobic	nonpolar	noncharge	aliphatic	Nonpolar_hydrophobic	hydrophobic	nonpolar	noncharge	aromatic	Aromatic	hydrophobic_to_hydrophobic	nonpolar_to_nonpolar	noncharge_to_noncharge	Nonpolar_hydrophobic_to_Aromatic	Nonpolar_hydrophobic_to_Aromatic;noncharge_to_noncharge;nonpolar_to_nonpolar;hydrophobic_to_hydrophobic	TRUE	FALSE	FALSE	FALSE	sheet	84	42	sheet42	G	PPI	Pentamer	Core	Bind-G	Single-interaction	PPI	1	Interacting	Interacting	Ala	Alanine	Trp	Tryptophan	G_A89W	G_A89	Interface	Interface	Interface	Surface	Surface	Interface	Interface	A89W	NO	YES	NO	NO	G A89W	A89W	2 A89W	-0.1	-0.62	0.11	0.296	-0.4166	-7.403516	-3.95389779257304	-3.789694712337612	-0.1	0.28	0.31	-2.660933017730713	-0.87442875	G_2BPA	NA
gpG_A89G	1	0.9452251471806432	NA	NA	0.0162074938063021	0.17989359456009524	0.21165814596560284	-0.0328474710128579	-2.0264613157297537	0	Neutral	Neutral	Neutral	Tolerated	Neutral	Neutral	MFQTFISRHNSNFFSDKLVLTSVTPASSAPVLQTPKATSSTLYFDSLTVNAGNGGFLHCIQMDTSVNAANQVVSVGADIAFDADPKFFGCLVRFESSSVPTTLPTAYDVYPLDGRHDGGYYTVKDCVTIDVLPRTPGNNVYVGFMVWSNFTATKCRGLVSLNQVIKEIICLQPLK*	G	Structural	89	A	G	Missense	1	1	single_orf	hydrophobic	nonpolar	noncharge	aliphatic	Nonpolar_hydrophobic	hydrophobic	nonpolar	noncharge	aliphatic	Nonpolar_hydrophobic	hydrophobic_to_hydrophobic	nonpolar_to_nonpolar	noncharge_to_noncharge	Nonpolar_hydrophobic_to_Nonpolar_hydrophobic	Nonpolar_hydrophobic_to_Nonpolar_hydrophobic;noncharge_to_noncharge;nonpolar_to_nonpolar;hydrophobic_to_hydrophobic	FALSE	TRUE	FALSE	FALSE	sheet	84	42	sheet42	G	PPI	Pentamer	Core	Bind-G	Single-interaction	PPI	1	Interacting	Interacting	Ala	Alanine	Gly	Glycine	G_A89G	G_A89	Interface	Interface	Interface	Surface	Surface	Interface	Interface	A89G	NO	YES	NO	NO	G A89G	A89G	2 A89G	-1.17	1.44	-0.25	0.368	-1.5919	-7.403516	-3.95389779257304	-3.789694712337612	0.48	0.33	0.36	-1.185389518737793	-2.3021665	G_2BPA	NA
gpG_A89E	1	0.08533719819161965	NA	NA	0.02253038447923093	6.355180366071078e-4	0.002904691373279841	-0.8927354200018814	-39.62136641811767	0.5	Detrimental	Lethal	Lethal	Deleterious	Fitness-decreasing	Lethal	MFQTFISRHNSNFFSDKLVLTSVTPASSAPVLQTPKATSSTLYFDSLTVNAGNGGFLHCIQMDTSVNAANQVVSVGADIAFDADPKFFECLVRFESSSVPTTLPTAYDVYPLDGRHDGGYYTVKDCVTIDVLPRTPGNNVYVGFMVWSNFTATKCRGLVSLNQVIKEIICLQPLK*	G	Structural	89	A	E	Missense	1	1	single_orf	hydrophobic	nonpolar	noncharge	aliphatic	Nonpolar_hydrophobic	hydrophilic	polar	negative	NA	Negatively_charged	hydrophobic_to_hydrophilic	nonpolar_to_polar	noncharge_to_negative	Nonpolar_hydrophobic_to_Negatively_charged	Nonpolar_hydrophobic_to_Negatively_charged;noncharge_to_negative;nonpolar_to_polar;hydrophobic_to_hydrophilic	NA	FALSE	FALSE	FALSE	sheet	84	42	sheet42	G	PPI	Pentamer	Core	Bind-G	Single-interaction	PPI	1	Interacting	Interacting	Ala	Alanine	Glu	Glutamic Acid	G_A89E	G_A89	Interface	Interface	Interface	Surface	Surface	Interface	Interface	A89E	NO	YES	NO	NO	G A89E	A89E	2 A89E	-0.43	0.66	-0.17	0.2	-1.8913	-7.403516	-3.95389779257304	-3.789694712337612	-0.22	0.39	0.34	-5.674526214599609	-2.1607673	G_2BPA	NA
gpG_A89H	1	2.2250150204737636e-4	NA	NA	0.022999515440193248	5.520676603119057e-4	0.002904691373279841	-0.9778501166914537	-42.5137964951812	0.5	Detrimental	Lethal	Lethal	Deleterious	Fitness-decreasing	Lethal	MFQTFISRHNSNFFSDKLVLTSVTPASSAPVLQTPKATSSTLYFDSLTVNAGNGGFLHCIQMDTSVNAANQVVSVGADIAFDADPKFFHCLVRFESSSVPTTLPTAYDVYPLDGRHDGGYYTVKDCVTIDVLPRTPGNNVYVGFMVWSNFTATKCRGLVSLNQVIKEIICLQPLK*	G	Structural	89	A	H	Missense	1	1	single_orf	hydrophobic	nonpolar	noncharge	aliphatic	Nonpolar_hydrophobic	hydrophilic	polar	positive	NA	Positively_charged	hydrophobic_to_hydrophilic	nonpolar_to_polar	noncharge_to_positive	Nonpolar_hydrophobic_to_Positively_charged	Nonpolar_hydrophobic_to_Positively_charged;noncharge_to_positive;nonpolar_to_polar;hydrophobic_to_hydrophilic	NA	FALSE	FALSE	FALSE	sheet	84	42	sheet42	G	PPI	Pentamer	Core	Bind-G	Single-interaction	PPI	1	Interacting	Interacting	Ala	Alanine	His	Histidine	G_A89H	G_A89	Interface	Interface	Interface	Surface	Surface	Interface	Interface	A89H	NO	YES	NO	NO	G A89H	A89H	2 A89H	-1.48	1.73	-0.35	0.382	-1.2202	-7.403516	-3.95389779257304	-3.789694712337612	-0.07	0.33	0.34	-3.758191108703613	-1.0014565	G_2BPA	NA
gpG_A89L	1	-0.013170431062815641	NA	NA	0.022136467800332644	4.97665776786782e-4	0.002904691373279841	-0.9912430492563168	-44.77609645939184	0.5	Detrimental	Lethal	Lethal	Deleterious	Fitness-decreasing	Lethal	MFQTFISRHNSNFFSDKLVLTSVTPASSAPVLQTPKATSSTLYFDSLTVNAGNGGFLHCIQMDTSVNAANQVVSVGADIAFDADPKFFLCLVRFESSSVPTTLPTAYDVYPLDGRHDGGYYTVKDCVTIDVLPRTPGNNVYVGFMVWSNFTATKCRGLVSLNQVIKEIICLQPLK*	G	Structural	89	A	L	Missense	1	1	single_orf	hydrophobic	nonpolar	noncharge	aliphatic	Nonpolar_hydrophobic	hydrophobic	nonpolar	noncharge	aliphatic	Nonpolar_hydrophobic	hydrophobic_to_hydrophobic	nonpolar_to_nonpolar	noncharge_to_noncharge	Nonpolar_hydrophobic_to_Nonpolar_hydrophobic	Nonpolar_hydrophobic_to_Nonpolar_hydrophobic;noncharge_to_noncharge;nonpolar_to_nonpolar;hydrophobic_to_hydrophobic	FALSE	FALSE	FALSE	FALSE	sheet	84	42	sheet42	G	PPI	Pentamer	Core	Bind-G	Single-interaction	PPI	1	Interacting	Interacting	Ala	Alanine	Leu	Leucine	G_A89L	G_A89	Interface	Interface	Interface	Surface	Surface	Interface	Interface	A89L	NO	YES	NO	NO	G A89L	A89L	2 A89L	-1.25	0.85	-0.273	0.213	-0.4019	-2.727171	-3.35838861538041	-3.2189166856029354	0.19	0.12	0.35	0.17835350334644318	-2.7070072	G_2BPA	NA
gpG_A89K	1	0.14765396018717467	NA	NA	0.021394793895923615	6.621942953644044e-4	0.002904691373279841	-0.8304186580063264	-38.81160333415024	0.5	Detrimental	Lethal	Lethal	Deleterious	Fitness-decreasing	Lethal	MFQTFISRHNSNFFSDKLVLTSVTPASSAPVLQTPKATSSTLYFDSLTVNAGNGGFLHCIQMDTSVNAANQVVSVGADIAFDADPKFFKCLVRFESSSVPTTLPTAYDVYPLDGRHDGGYYTVKDCVTIDVLPRTPGNNVYVGFMVWSNFTATKCRGLVSLNQVIKEIICLQPLK*	G	Structural	89	A	K	Missense	1	1	single_orf	hydrophobic	nonpolar	noncharge	aliphatic	Nonpolar_hydrophobic	hydrophilic	polar	positive	NA	Positively_charged	hydrophobic_to_hydrophilic	nonpolar_to_polar	noncharge_to_positive	Nonpolar_hydrophobic_to_Positively_charged	Nonpolar_hydrophobic_to_Positively_charged;noncharge_to_positive;nonpolar_to_polar;hydrophobic_to_hydrophilic	NA	FALSE	FALSE	FALSE	sheet	84	42	sheet42	G	PPI	Pentamer	Core	Bind-G	Single-interaction	PPI	1	Interacting	Interacting	Ala	Alanine	Lys	Lysine	G_A89K	G_A89	Interface	Interface	Interface	Surface	Surface	Interface	Interface	A89K	NO	YES	NO	NO	G A89K	A89K	2 A89K	-0.81	0.72	-0.457	0.319	-1.8953	-7.403516	-3.95389779257304	-3.789694712337612	-0.1	0.15	0.36	-6.631426334381104	-2.2591	G_2BPA	NA
gpG_A89D	1	0.3234063156472986	NA	NA	0.019476681073149905	8.825156595331229e-4	0.002904691373279841	-0.6546663025462025	-33.610267077004565	0.5	Detrimental	Lethal	Lethal	Deleterious	Fitness-decreasing	Lethal	MFQTFISRHNSNFFSDKLVLTSVTPASSAPVLQTPKATSSTLYFDSLTVNAGNGGFLHCIQMDTSVNAANQVVSVGADIAFDADPKFFDCLVRFESSSVPTTLPTAYDVYPLDGRHDGGYYTVKDCVTIDVLPRTPGNNVYVGFMVWSNFTATKCRGLVSLNQVIKEIICLQPLK*	G	Structural	89	A	D	Missense	1	1	single_orf	hydrophobic	nonpolar	noncharge	aliphatic	Nonpolar_hydrophobic	hydrophilic	polar	negative	NA	Negatively_charged	hydrophobic_to_hydrophilic	nonpolar_to_polar	noncharge_to_negative	Nonpolar_hydrophobic_to_Negatively_charged	Nonpolar_hydrophobic_to_Negatively_charged;noncharge_to_negative;nonpolar_to_polar;hydrophobic_to_hydrophilic	NA	FALSE	FALSE	FALSE	sheet	84	42	sheet42	G	PPI	Pentamer	Core	Bind-G	Single-interaction	PPI	1	Interacting	Interacting	Ala	Alanine	Asp	Aspartic Acid	G_A89D	G_A89	Interface	Interface	Interface	Surface	Surface	Interface	Interface	A89D	NO	YES	NO	NO	G A89D	A89D	2 A89D	-2.35	2.28	-0.103	0.216	-2.3551	-7.403516	-3.95389779257304	-3.789694712337612	-0.26	0.41	0.22	-5.113860607147217	-1.3038982	G_2BPA	NA
gpG_A89M	1	0.10189174032562659	NA	NA	0.020868010814321155	5.659158115505214e-4	0.002904691373279841	-0.8761808778678746	-41.984009278297364	0.5	Detrimental	Lethal	Lethal	Deleterious	Fitness-decreasing	Lethal	MFQTFISRHNSNFFSDKLVLTSVTPASSAPVLQTPKATSSTLYFDSLTVNAGNGGFLHCIQMDTSVNAANQVVSVGADIAFDADPKFFMCLVRFESSSVPTTLPTAYDVYPLDGRHDGGYYTVKDCVTIDVLPRTPGNNVYVGFMVWSNFTATKCRGLVSLNQVIKEIICLQPLK*	G	Structural	89	A	M	Missense	1	1	single_orf	hydrophobic	nonpolar	noncharge	aliphatic	Nonpolar_hydrophobic	hydrophobic	nonpolar	noncharge	aliphatic	Nonpolar_hydrophobic	hydrophobic_to_hydrophobic	nonpolar_to_nonpolar	noncharge_to_noncharge	Nonpolar_hydrophobic_to_Nonpolar_hydrophobic	Nonpolar_hydrophobic_to_Nonpolar_hydrophobic;noncharge_to_noncharge;nonpolar_to_nonpolar;hydrophobic_to_hydrophobic	FALSE	FALSE	FALSE	FALSE	sheet	84	42	sheet42	G	PPI	Pentamer	Core	Bind-G	Single-interaction	PPI	1	Interacting	Interacting	Ala	Alanine	Met	Methionine	G_A89M	G_A89	Interface	Interface	Interface	Surface	Surface	Interface	Interface	A89M	NO	YES	NO	NO	G A89M	A89M	2 A89M	-0.56	0.89	-0.053	0.126	-0.4053	-7.403516	-3.35838861538041	-3.2189166856029354	0.13	0.29	0.31	-1.1826244592666626	-1.7519915	G_2BPA	NA
gpG_A89N	1	0.3928680295336103	NA	NA	0.021461476936052434	0.0013406167878926567	0.003272925280095262	-0.5852045886598909	-27.2659654292946	0.5	Detrimental	Lethal	Lethal	Deleterious	Fitness-decreasing	Lethal	MFQTFISRHNSNFFSDKLVLTSVTPASSAPVLQTPKATSSTLYFDSLTVNAGNGGFLHCIQMDTSVNAANQVVSVGADIAFDADPKFFNCLVRFESSSVPTTLPTAYDVYPLDGRHDGGYYTVKDCVTIDVLPRTPGNNVYVGFMVWSNFTATKCRGLVSLNQVIKEIICLQPLK*	G	Structural	89	A	N	Missense	1	1	single_orf	hydrophobic	nonpolar	noncharge	aliphatic	Nonpolar_hydrophobic	hydrophilic	polar	noncharge	NA	Polar_uncharged	hydrophobic_to_hydrophilic	nonpolar_to_polar	noncharge_to_noncharge	Nonpolar_hydrophobic_to_Polar_uncharged	Nonpolar_hydrophobic_to_Polar_uncharged;noncharge_to_noncharge;nonpolar_to_polar;hydrophobic_to_hydrophilic	NA	FALSE	FALSE	FALSE	sheet	84	42	sheet42	G	PPI	Pentamer	Core	Bind-G	Single-interaction	PPI	1	Interacting	Interacting	Ala	Alanine	Asn	Asparagine	G_A89N	G_A89	Interface	Interface	Interface	Surface	Surface	Interface	Interface	A89N	NO	YES	NO	NO	G A89N	A89N	2 A89N	-1.52	1.55	-0.267	0.335	-1.8814	-7.403516	-3.95389779257304	-3.789694712337612	-0.07	0.35	0.3	-3.914596319198608	-0.8103111	G_2BPA	NA
gpG_A89Q	1	0.1334105606424763	NA	NA	0.02223913623592734	6.916136176493559e-4	0.002904691373279841	-0.8446620575510249	-37.97866590274683	0.5	Detrimental	Lethal	Lethal	Deleterious	Fitness-decreasing	Lethal	MFQTFISRHNSNFFSDKLVLTSVTPASSAPVLQTPKATSSTLYFDSLTVNAGNGGFLHCIQMDTSVNAANQVVSVGADIAFDADPKFFQCLVRFESSSVPTTLPTAYDVYPLDGRHDGGYYTVKDCVTIDVLPRTPGNNVYVGFMVWSNFTATKCRGLVSLNQVIKEIICLQPLK*	G	Structural	89	A	Q	Missense	1	1	single_orf	hydrophobic	nonpolar	noncharge	aliphatic	Nonpolar_hydrophobic	hydrophilic	polar	noncharge	NA	Polar_uncharged	hydrophobic_to_hydrophilic	nonpolar_to_polar	noncharge_to_noncharge	Nonpolar_hydrophobic_to_Polar_uncharged	Nonpolar_hydrophobic_to_Polar_uncharged;noncharge_to_noncharge;nonpolar_to_polar;hydrophobic_to_hydrophilic	NA	FALSE	FALSE	FALSE	sheet	84	42	sheet42	G	PPI	Pentamer	Core	Bind-G	Single-interaction	PPI	1	Interacting	Interacting	Ala	Alanine	Gln	Glutamine	G_A89Q	G_A89	Interface	Interface	Interface	Surface	Surface	Interface	Interface	A89Q	NO	YES	NO	NO	G A89Q	A89Q	2 A89Q	-0.38	0.59	-0.239	0.235	-1.6944	-7.403516	-3.95389779257304	-3.789694712337612	-0.11	0.31	0.33	-4.714894771575928	-1.9055433	G_2BPA	NA
gpG_A89S	1	0.9091289746333986	NA	NA	0.016109726019024315	0.050469974514868454	0.06757406245126023	-0.06894364356010252	-4.279152259126207	0	Neutral	Neutral	Neutral	Tolerated	Neutral	Neutral	MFQTFISRHNSNFFSDKLVLTSVTPASSAPVLQTPKATSSTLYFDSLTVNAGNGGFLHCIQMDTSVNAANQVVSVGADIAFDADPKFFSCLVRFESSSVPTTLPTAYDVYPLDGRHDGGYYTVKDCVTIDVLPRTPGNNVYVGFMVWSNFTATKCRGLVSLNQVIKEIICLQPLK*	G	Structural	89	A	S	Missense	1	1	single_orf	hydrophobic	nonpolar	noncharge	aliphatic	Nonpolar_hydrophobic	hydrophilic	polar	noncharge	NA	Polar_uncharged	hydrophobic_to_hydrophilic	nonpolar_to_polar	noncharge_to_noncharge	Nonpolar_hydrophobic_to_Polar_uncharged	Nonpolar_hydrophobic_to_Polar_uncharged;noncharge_to_noncharge;nonpolar_to_polar;hydrophobic_to_hydrophilic	NA	FALSE	FALSE	FALSE	sheet	84	42	sheet42	G	PPI	Pentamer	Core	Bind-G	Single-interaction	PPI	1	Interacting	Interacting	Ala	Alanine	Ser	Serine	G_A89S	G_A89	Interface	Interface	Interface	Surface	Surface	Interface	Interface	A89S	NO	YES	NO	NO	G A89S	A89S	2 A89S	-0.37	0.64	-0.166	0.255	-0.6636	-7.403516	-2.40710753059469	-2.3071417520851933	0.28	0.55	0.47	-1.7354977130889893	0.36834043	G_2BPA	NA
gpG_A89P	1	0.9136185163915894	NA	NA	0.01692305222140718	0.06251193434113467	0.08193085390706722	-0.06445410180191169	-3.8082729043531214	0	Neutral	Neutral	Neutral	Tolerated	Neutral	Neutral	MFQTFISRHNSNFFSDKLVLTSVTPASSAPVLQTPKATSSTLYFDSLTVNAGNGGFLHCIQMDTSVNAANQVVSVGADIAFDADPKFFPCLVRFESSSVPTTLPTAYDVYPLDGRHDGGYYTVKDCVTIDVLPRTPGNNVYVGFMVWSNFTATKCRGLVSLNQVIKEIICLQPLK*	G	Structural	89	A	P	Missense	1	1	single_orf	hydrophobic	nonpolar	noncharge	aliphatic	Nonpolar_hydrophobic	hydrophobic	nonpolar	noncharge	aliphatic	Nonpolar_hydrophobic	hydrophobic_to_hydrophobic	nonpolar_to_nonpolar	noncharge_to_noncharge	Nonpolar_hydrophobic_to_Nonpolar_hydrophobic	Nonpolar_hydrophobic_to_Nonpolar_hydrophobic;noncharge_to_noncharge;nonpolar_to_nonpolar;hydrophobic_to_hydrophobic	FALSE	FALSE	TRUE	FALSE	sheet	84	42	sheet42	G	PPI	Pentamer	Core	Bind-G	Single-interaction	PPI	1	Interacting	Interacting	Ala	Alanine	Pro	Proline	G_A89P	G_A89	Interface	Interface	Interface	Surface	Surface	Interface	Interface	A89P	NO	YES	NO	NO	G A89P	A89P	2 A89P	-0.53	0.55	-0.282	0.369	-1.4179	-2.661818	-2.4584045254519102	-2.356308412521985	0.11	0.43	0.6	0.2059679925441742	0.030586004	G_2BPA	NA
gpG_A89Y	1	-0.013956021858900585	NA	NA	0.024585135212328718	6.129608346934212e-4	0.002904691373279841	-0.9920286400524017	-40.34882140333774	0.5	Detrimental	Lethal	Lethal	Deleterious	Fitness-decreasing	Lethal	MFQTFISRHNSNFFSDKLVLTSVTPASSAPVLQTPKATSSTLYFDSLTVNAGNGGFLHCIQMDTSVNAANQVVSVGADIAFDADPKFFYCLVRFESSSVPTTLPTAYDVYPLDGRHDGGYYTVKDCVTIDVLPRTPGNNVYVGFMVWSNFTATKCRGLVSLNQVIKEIICLQPLK*	G	Structural	89	A	Y	Missense	1	1	single_orf	hydrophobic	nonpolar	noncharge	aliphatic	Nonpolar_hydrophobic	hydrophobic	polar	noncharge	aromatic	Aromatic	hydrophobic_to_hydrophobic	nonpolar_to_polar	noncharge_to_noncharge	Nonpolar_hydrophobic_to_Aromatic	Nonpolar_hydrophobic_to_Aromatic;noncharge_to_noncharge;nonpolar_to_polar;hydrophobic_to_hydrophobic	TRUE	FALSE	FALSE	FALSE	sheet	84	42	sheet42	G	PPI	Pentamer	Core	Bind-G	Single-interaction	PPI	1	Interacting	Interacting	Ala	Alanine	Tyr	Tyrosine	G_A89Y	G_A89	Interface	Interface	Interface	Surface	Surface	Interface	Interface	A89Y	NO	YES	NO	NO	G A89Y	A89Y	2 A89Y	-2.18	2.35	-0.207	0.342	-0.4091	-7.403516	-3.95389779257304	-3.789694712337612	-0.01	0.37	0.36	-1.7046923637390137	-1.3570516	G_2BPA	NA
gpG_A89F	1	0.19120331438423332	NA	NA	0.07835601734856368	0.009770448173129553	0.015611959942299225	-0.7868693038092678	-10.04218473673325	0.5	Detrimental	Lethal	Lethal	Deleterious	Fitness-decreasing	Lethal	MFQTFISRHNSNFFSDKLVLTSVTPASSAPVLQTPKATSSTLYFDSLTVNAGNGGFLHCIQMDTSVNAANQVVSVGADIAFDADPKFFFCLVRFESSSVPTTLPTAYDVYPLDGRHDGGYYTVKDCVTIDVLPRTPGNNVYVGFMVWSNFTATKCRGLVSLNQVIKEIICLQPLK*	G	Structural	89	A	F	Missense	1	1	single_orf	hydrophobic	nonpolar	noncharge	aliphatic	Nonpolar_hydrophobic	hydrophobic	nonpolar	noncharge	aromatic	Aromatic	hydrophobic_to_hydrophobic	nonpolar_to_nonpolar	noncharge_to_noncharge	Nonpolar_hydrophobic_to_Aromatic	Nonpolar_hydrophobic_to_Aromatic;noncharge_to_noncharge;nonpolar_to_nonpolar;hydrophobic_to_hydrophobic	TRUE	FALSE	FALSE	FALSE	sheet	84	42	sheet42	G	PPI	Pentamer	Core	Bind-G	Single-interaction	PPI	1	Interacting	Interacting	Ala	Alanine	Phe	Phenylalanine	G_A89F	G_A89	Interface	Interface	Interface	Surface	Surface	Interface	Interface	A89F	NO	YES	NO	NO	G A89F	A89F	2 A89F	-1.6	1.48	-0.217	0.232	-0.3317	-7.403516	-3.95389779257304	-3.789694712337612	0.1	0.36	0.39	-0.04242343455553055	-1.446984	G_2BPA	NA
gpG_A89R	1	-0.02580630756092062	NA	NA	0.0225344466902333	5.028413748067173e-4	0.002904691373279841	-1.0038789257544218	-44.5461046604535	0.5	Detrimental	Lethal	Lethal	Deleterious	Fitness-decreasing	Lethal	MFQTFISRHNSNFFSDKLVLTSVTPASSAPVLQTPKATSSTLYFDSLTVNAGNGGFLHCIQMDTSVNAANQVVSVGADIAFDADPKFFRCLVRFESSSVPTTLPTAYDVYPLDGRHDGGYYTVKDCVTIDVLPRTPGNNVYVGFMVWSNFTATKCRGLVSLNQVIKEIICLQPLK*	G	Structural	89	A	R	Missense	1	1	single_orf	hydrophobic	nonpolar	noncharge	aliphatic	Nonpolar_hydrophobic	hydrophilic	polar	positive	NA	Positively_charged	hydrophobic_to_hydrophilic	nonpolar_to_polar	noncharge_to_positive	Nonpolar_hydrophobic_to_Positively_charged	Nonpolar_hydrophobic_to_Positively_charged;noncharge_to_positive;nonpolar_to_polar;hydrophobic_to_hydrophilic	NA	FALSE	FALSE	FALSE	sheet	84	42	sheet42	G	PPI	Pentamer	Core	Bind-G	Single-interaction	PPI	1	Interacting	Interacting	Ala	Alanine	Arg	Arginine	G_A89R	G_A89	Interface	Interface	Interface	Surface	Surface	Interface	Interface	A89R	NO	YES	NO	NO	G A89R	A89R	2 A89R	-0.81	0.99	-0.486	0.578	-1.6845	-7.403516	-3.95389779257304	-3.789694712337612	-0.09	0.16	0.36	-6.574221134185791	-2.8060584	G_2BPA	NA
gpG_A89V	1	0.8876967637557699	NA	NA	0.015727745358356252	0.028950780378777408	0.04099834557126384	-0.09037585443773122	-5.745597960144414	0	Detrimental	Detrimental	Neutral	Tolerated	Fitness-decreasing	Fitness-decreasing	MFQTFISRHNSNFFSDKLVLTSVTPASSAPVLQTPKATSSTLYFDSLTVNAGNGGFLHCIQMDTSVNAANQVVSVGADIAFDADPKFFVCLVRFESSSVPTTLPTAYDVYPLDGRHDGGYYTVKDCVTIDVLPRTPGNNVYVGFMVWSNFTATKCRGLVSLNQVIKEIICLQPLK*	G	Structural	89	A	V	Missense	1	1	single_orf	hydrophobic	nonpolar	noncharge	aliphatic	Nonpolar_hydrophobic	hydrophobic	nonpolar	noncharge	aliphatic	Nonpolar_hydrophobic	hydrophobic_to_hydrophobic	nonpolar_to_nonpolar	noncharge_to_noncharge	Nonpolar_hydrophobic_to_Nonpolar_hydrophobic	Nonpolar_hydrophobic_to_Nonpolar_hydrophobic;noncharge_to_noncharge;nonpolar_to_nonpolar;hydrophobic_to_hydrophobic	FALSE	FALSE	FALSE	FALSE	sheet	84	42	sheet42	G	PPI	Pentamer	Core	Bind-G	Single-interaction	PPI	1	Interacting	Interacting	Ala	Alanine	Val	Valine	G_A89V	G_A89	Interface	Interface	Interface	Surface	Surface	Interface	Interface	A89V	NO	YES	NO	NO	G A89V	A89V	2 A89V	-0.1	0.11	-0.233	0.222	0.8177	-1.206529	-2.91117935704818	-2.790279768180956	0.29	0.48	0.56	0.3945852816104889	-0.67059815	G_2BPA	NA
gpG_C90M	1	0.9602001377122299	NA	NA	0.01806517236683419	0.42677971253440417	0.46245116814614234	-0.017872480481271213	-0.9892459514309998	0	Neutral	Neutral	Neutral	Tolerated	Neutral	Neutral	MFQTFISRHNSNFFSDKLVLTSVTPASSAPVLQTPKATSSTLYFDSLTVNAGNGGFLHCIQMDTSVNAANQVVSVGADIAFDADPKFFAMLVRFESSSVPTTLPTAYDVYPLDGRHDGGYYTVKDCVTIDVLPRTPGNNVYVGFMVWSNFTATKCRGLVSLNQVIKEIICLQPLK*	G	Structural	90	C	M	Missense	1	1	single_orf	hydrophilic	polar	noncharge	NA	Polar_uncharged	hydrophobic	nonpolar	noncharge	aliphatic	Nonpolar_hydrophobic	hydrophilic_to_hydrophobic	polar_to_nonpolar	noncharge_to_noncharge	Polar_uncharged_to_Nonpolar_hydrophobic	Polar_uncharged_to_Nonpolar_hydrophobic;noncharge_to_noncharge;polar_to_nonpolar;hydrophilic_to_hydrophobic	NA	FALSE	FALSE	TRUE	sheet	86	43	sheet43	G	PPI	Pentamer	Core	Bind-G	Single-interaction	PPI	1	Interacting	Interacting	Cys	Cysteine	Met	Methionine	G_C90M	G_C90	Interface	Interface	Interface	Surface	Surface	Interface	Interface	C90M	NO	YES	NO	NO	G C90M	C90M	2 C90M	-0.02	-0.2	-0.19	0.18	-0.6175	-7.688254	-2.9112419881789906	-2.805981569956084	0.32	0.63	0.45	-1.2351027727127075	-2.2954848	G_2BPA	NA
gpG_C90R	1	0.12703834953799467	NA	NA	0.01847974018576755	4.702516172665483e-4	0.002904691373279841	-0.8510342686555065	-46.04839018697204	0.5	Detrimental	Lethal	Lethal	Deleterious	Fitness-decreasing	Lethal	MFQTFISRHNSNFFSDKLVLTSVTPASSAPVLQTPKATSSTLYFDSLTVNAGNGGFLHCIQMDTSVNAANQVVSVGADIAFDADPKFFARLVRFESSSVPTTLPTAYDVYPLDGRHDGGYYTVKDCVTIDVLPRTPGNNVYVGFMVWSNFTATKCRGLVSLNQVIKEIICLQPLK*	G	Structural	90	C	R	Missense	1	1	single_orf	hydrophilic	polar	noncharge	NA	Polar_uncharged	hydrophilic	polar	positive	NA	Positively_charged	hydrophilic_to_hydrophilic	polar_to_polar	noncharge_to_positive	Polar_uncharged_to_Positively_charged	Polar_uncharged_to_Positively_charged;noncharge_to_positive;polar_to_polar;hydrophilic_to_hydrophilic	NA	FALSE	FALSE	TRUE	sheet	86	43	sheet43	G	PPI	Pentamer	Core	Bind-G	Single-interaction	PPI	1	Interacting	Interacting	Cys	Cysteine	Arg	Arginine	G_C90R	G_C90	Interface	Interface	Interface	Surface	Surface	Interface	Interface	C90R	NO	YES	NO	NO	G C90R	C90R	2 C90R	-0.06	-0.01	-0.345	0.304	-1.6539	-7.688254	-3.5813954842665296	-3.451904638769577	0.46	0.68	0.53	-0.2627914547920227	-2.7370012	G_2BPA	NA
gpG_C90F	1	0.6890424283584137	NA	NA	0.015370515108693453	0.002810527765980231	0.005445920801192512	-0.28903018983508744	-18.801897811898897	0.15	Detrimental	Detrimental	Detrimental	Deleterious	Fitness-decreasing	Fitness-decreasing	MFQTFISRHNSNFFSDKLVLTSVTPASSAPVLQTPKATSSTLYFDSLTVNAGNGGFLHCIQMDTSVNAANQVVSVGADIAFDADPKFFAFLVRFESSSVPTTLPTAYDVYPLDGRHDGGYYTVKDCVTIDVLPRTPGNNVYVGFMVWSNFTATKCRGLVSLNQVIKEIICLQPLK*	G	Structural	90	C	F	Missense	1	1	single_orf	hydrophilic	polar	noncharge	NA	Polar_uncharged	hydrophobic	nonpolar	noncharge	aromatic	Aromatic	hydrophilic_to_hydrophobic	polar_to_nonpolar	noncharge_to_noncharge	Polar_uncharged_to_Aromatic	Polar_uncharged_to_Aromatic;noncharge_to_noncharge;polar_to_nonpolar;hydrophilic_to_hydrophobic	TRUE	FALSE	FALSE	TRUE	sheet	86	43	sheet43	G	PPI	Pentamer	Core	Bind-G	Single-interaction	PPI	1	Interacting	Interacting	Cys	Cysteine	Phe	Phenylalanine	G_C90F	G_C90	Interface	Interface	Interface	Surface	Surface	Interface	Interface	C90F	NO	YES	NO	NO	G C90F	C90F	2 C90F	-1.14	0.69	NA	NA	0.3647	-7.688254	-2.05969668688167	-1.9852251947989683	0.3	0.77	0.27	-0.562645673751831	-2.4064963	G_2BPA	NA
gpG_C90I	1	0.5786325931952884	NA	NA	0.017009394775115965	0.0018051467470894256	0.0038874616955036057	-0.39944002499821274	-23.481149820024868	0.15	Detrimental	Detrimental	Detrimental	Deleterious	Fitness-decreasing	Fitness-decreasing	MFQTFISRHNSNFFSDKLVLTSVTPASSAPVLQTPKATSSTLYFDSLTVNAGNGGFLHCIQMDTSVNAANQVVSVGADIAFDADPKFFAILVRFESSSVPTTLPTAYDVYPLDGRHDGGYYTVKDCVTIDVLPRTPGNNVYVGFMVWSNFTATKCRGLVSLNQVIKEIICLQPLK*	G	Structural	90	C	I	Missense	1	1	single_orf	hydrophilic	polar	noncharge	NA	Polar_uncharged	hydrophobic	nonpolar	noncharge	aliphatic	Nonpolar_hydrophobic	hydrophilic_to_hydrophobic	polar_to_nonpolar	noncharge_to_noncharge	Polar_uncharged_to_Nonpolar_hydrophobic	Polar_uncharged_to_Nonpolar_hydrophobic;noncharge_to_noncharge;polar_to_nonpolar;hydrophilic_to_hydrophobic	NA	FALSE	FALSE	TRUE	sheet	86	43	sheet43	G	PPI	Pentamer	Core	Bind-G	Single-interaction	PPI	1	Interacting	Interacting	Cys	Cysteine	Ile	Isoleucine	G_C90I	G_C90	Interface	Interface	Interface	Surface	Surface	Interface	Interface	C90I	NO	YES	NO	NO	G C90I	C90I	2 C90I	0.08	-0.2	-0.189	0.175	-0.7819	-2.259675	-2.38607646378868	-2.299804210396465	0.12	0.34	0.3	-2.4706642627716064	-3.9534466	G_2BPA	NA
gpG_C90G	1	0.9528003145976097	NA	NA	0.01787716964321878	0.2930209495368423	0.3285533663368586	-0.025272303595891388	-1.4135358121628754	0	Neutral	Neutral	Neutral	Tolerated	Neutral	Neutral	MFQTFISRHNSNFFSDKLVLTSVTPASSAPVLQTPKATSSTLYFDSLTVNAGNGGFLHCIQMDTSVNAANQVVSVGADIAFDADPKFFAGLVRFESSSVPTTLPTAYDVYPLDGRHDGGYYTVKDCVTIDVLPRTPGNNVYVGFMVWSNFTATKCRGLVSLNQVIKEIICLQPLK*	G	Structural	90	C	G	Missense	1	1	single_orf	hydrophilic	polar	noncharge	NA	Polar_uncharged	hydrophobic	nonpolar	noncharge	aliphatic	Nonpolar_hydrophobic	hydrophilic_to_hydrophobic	polar_to_nonpolar	noncharge_to_noncharge	Polar_uncharged_to_Nonpolar_hydrophobic	Polar_uncharged_to_Nonpolar_hydrophobic;noncharge_to_noncharge;polar_to_nonpolar;hydrophilic_to_hydrophobic	NA	TRUE	FALSE	TRUE	sheet	86	43	sheet43	G	PPI	Pentamer	Core	Bind-G	Single-interaction	PPI	1	Interacting	Interacting	Cys	Cysteine	Gly	Glycine	G_C90G	G_C90	Interface	Interface	Interface	Surface	Surface	Interface	Interface	C90G	NO	YES	NO	NO	G C90G	C90G	2 C90G	-0.9	0.96	-0.193	0.27	-1.5984	-2.259675	-2.6801220967133	-2.5832181725688974	0.61	0.72	0.13	-0.3218120038509369	-4.1004214	G_2BPA	NA
gpG_C90V	1	0.9171767778033979	NA	NA	0.020121457890371647	0.09401241892263279	0.1179723830462448	-0.060895840390103206	-3.02619701607727	0	Neutral	Neutral	Neutral	Tolerated	Neutral	Neutral	MFQTFISRHNSNFFSDKLVLTSVTPASSAPVLQTPKATSSTLYFDSLTVNAGNGGFLHCIQMDTSVNAANQVVSVGADIAFDADPKFFAVLVRFESSSVPTTLPTAYDVYPLDGRHDGGYYTVKDCVTIDVLPRTPGNNVYVGFMVWSNFTATKCRGLVSLNQVIKEIICLQPLK*	G	Structural	90	C	V	Missense	1	1	single_orf	hydrophilic	polar	noncharge	NA	Polar_uncharged	hydrophobic	nonpolar	noncharge	aliphatic	Nonpolar_hydrophobic	hydrophilic_to_hydrophobic	polar_to_nonpolar	noncharge_to_noncharge	Polar_uncharged_to_Nonpolar_hydrophobic	Polar_uncharged_to_Nonpolar_hydrophobic;noncharge_to_noncharge;polar_to_nonpolar;hydrophilic_to_hydrophobic	NA	FALSE	FALSE	TRUE	sheet	86	43	sheet43	G	PPI	Pentamer	Core	Bind-G	Single-interaction	PPI	1	Interacting	Interacting	Cys	Cysteine	Val	Valine	G_C90V	G_C90	Interface	Interface	Interface	Surface	Surface	Interface	Interface	C90V	NO	YES	NO	NO	G C90V	C90V	2 C90V	-0.2	0.09	-0.183	0.192	-0.5434	-7.688254	-2.34377077389233	-2.2590281475904708	0.26	0.6	0.57	-0.5006183385848999	-3.5376277	G_2BPA	NA
gpG_C90Q	1	0.7918599498281527	NA	NA	0.018302408635189737	0.009513269768150812	0.015253680875377484	-0.18621266836534844	-10.173339215876142	0.15	Detrimental	Detrimental	Detrimental	Deleterious	Fitness-decreasing	Fitness-decreasing	MFQTFISRHNSNFFSDKLVLTSVTPASSAPVLQTPKATSSTLYFDSLTVNAGNGGFLHCIQMDTSVNAANQVVSVGADIAFDADPKFFAQLVRFESSSVPTTLPTAYDVYPLDGRHDGGYYTVKDCVTIDVLPRTPGNNVYVGFMVWSNFTATKCRGLVSLNQVIKEIICLQPLK*	G	Structural	90	C	Q	Missense	1	1	single_orf	hydrophilic	polar	noncharge	NA	Polar_uncharged	hydrophilic	polar	noncharge	NA	Polar_uncharged	hydrophilic_to_hydrophilic	polar_to_polar	noncharge_to_noncharge	Polar_uncharged_to_Polar_uncharged	Polar_uncharged_to_Polar_uncharged;noncharge_to_noncharge;polar_to_polar;hydrophilic_to_hydrophilic	NA	FALSE	FALSE	TRUE	sheet	86	43	sheet43	G	PPI	Pentamer	Core	Bind-G	Single-interaction	PPI	1	Interacting	Interacting	Cys	Cysteine	Gln	Glutamine	G_C90Q	G_C90	Interface	Interface	Interface	Surface	Surface	Interface	Interface	C90Q	NO	YES	NO	NO	G C90Q	C90Q	2 C90Q	-0.56	0.39	-0.264	0.271	-1.7467	-7.688254	-3.5813954842665296	-3.451904638769577	0.46	0.68	0.51	-0.27086305618286133	-2.2087111	G_2BPA	NA
gpG_C90H	1	0.20619807307503657	NA	NA	0.017587299861891354	5.176457221334196e-4	0.002904691373279841	-0.7718745451184645	-43.88407951990047	0.5	Detrimental	Lethal	Lethal	Deleterious	Fitness-decreasing	Lethal	MFQTFISRHNSNFFSDKLVLTSVTPASSAPVLQTPKATSSTLYFDSLTVNAGNGGFLHCIQMDTSVNAANQVVSVGADIAFDADPKFFAHLVRFESSSVPTTLPTAYDVYPLDGRHDGGYYTVKDCVTIDVLPRTPGNNVYVGFMVWSNFTATKCRGLVSLNQVIKEIICLQPLK*	G	Structural	90	C	H	Missense	1	1	single_orf	hydrophilic	polar	noncharge	NA	Polar_uncharged	hydrophilic	polar	positive	NA	Positively_charged	hydrophilic_to_hydrophilic	polar_to_polar	noncharge_to_positive	Polar_uncharged_to_Positively_charged	Polar_uncharged_to_Positively_charged;noncharge_to_positive;polar_to_polar;hydrophilic_to_hydrophilic	NA	FALSE	FALSE	TRUE	sheet	86	43	sheet43	G	PPI	Pentamer	Core	Bind-G	Single-interaction	PPI	1	Interacting	Interacting	Cys	Cysteine	His	Histidine	G_C90H	G_C90	Interface	Interface	Interface	Surface	Surface	Interface	Interface	C90H	NO	YES	NO	NO	G C90H	C90H	2 C90H	-0.44	0.33	-0.177	0.28	-1.3282	-7.688254	-3.5813954842665296	-3.451904638769577	0.36	0.62	0.31	-1.7787513732910156	-2.9253564	G_2BPA	NA
gpG_C90A	1	0.9881024867185688	NA	NA	0.020197147195513326	0.6686934055416662	0.6964133658406241	0.010029868525067709	0.4965631139873675	0	Neutral	Neutral	Neutral	Tolerated	Neutral	Neutral	MFQTFISRHNSNFFSDKLVLTSVTPASSAPVLQTPKATSSTLYFDSLTVNAGNGGFLHCIQMDTSVNAANQVVSVGADIAFDADPKFFAALVRFESSSVPTTLPTAYDVYPLDGRHDGGYYTVKDCVTIDVLPRTPGNNVYVGFMVWSNFTATKCRGLVSLNQVIKEIICLQPLK*	G	Structural	90	C	A	Missense	1	1	single_orf	hydrophilic	polar	noncharge	NA	Polar_uncharged	hydrophobic	nonpolar	noncharge	aliphatic	Nonpolar_hydrophobic	hydrophilic_to_hydrophobic	polar_to_nonpolar	noncharge_to_noncharge	Polar_uncharged_to_Nonpolar_hydrophobic	Polar_uncharged_to_Nonpolar_hydrophobic;noncharge_to_noncharge;polar_to_nonpolar;hydrophilic_to_hydrophobic	NA	FALSE	FALSE	TRUE	sheet	86	43	sheet43	G	PPI	Pentamer	Core	Bind-G	Single-interaction	PPI	1	Interacting	Interacting	Cys	Cysteine	Ala	Alanine	G_C90A	G_C90	Interface	Interface	Interface	Surface	Surface	Interface	Interface	C90A	NO	YES	NO	NO	G C90A	C90A	2 C90A	-0.41	0.68	-0.186	0.183	-0.6301	-7.688254	-2.2089535348158	-2.1290854325234445	0.57	0.89	0.71	0.3245255947113037	-2.1725297	G_2BPA	NA
gpG_C90W	1	-0.005320338650298242	NA	NA	0.024026422480011654	5.957264637159732e-4	0.002904691373279841	-0.9833929568437993	-40.92759748821686	0.5	Detrimental	Lethal	Lethal	Deleterious	Fitness-decreasing	Lethal	MFQTFISRHNSNFFSDKLVLTSVTPASSAPVLQTPKATSSTLYFDSLTVNAGNGGFLHCIQMDTSVNAANQVVSVGADIAFDADPKFFAWLVRFESSSVPTTLPTAYDVYPLDGRHDGGYYTVKDCVTIDVLPRTPGNNVYVGFMVWSNFTATKCRGLVSLNQVIKEIICLQPLK*	G	Structural	90	C	W	Missense	1	1	single_orf	hydrophilic	polar	noncharge	NA	Polar_uncharged	hydrophobic	nonpolar	noncharge	aromatic	Aromatic	hydrophilic_to_hydrophobic	polar_to_nonpolar	noncharge_to_noncharge	Polar_uncharged_to_Aromatic	Polar_uncharged_to_Aromatic;noncharge_to_noncharge;polar_to_nonpolar;hydrophilic_to_hydrophobic	TRUE	FALSE	FALSE	TRUE	sheet	86	43	sheet43	G	PPI	Pentamer	Core	Bind-G	Single-interaction	PPI	1	Interacting	Interacting	Cys	Cysteine	Trp	Tryptophan	G_C90W	G_C90	Interface	Interface	Interface	Surface	Surface	Interface	Interface	C90W	NO	YES	NO	NO	G C90W	C90W	2 C90W	-0.73	0.55	-0.152	0.249	-0.3779	-7.688254	-2.65281614076089	-2.5568995053252923	0.15	0.45	0.23	-1.865670680999756	-2.451436	G_2BPA	NA
gpG_C90S	1	0.9544541601524268	NA	NA	0.01317759521437849	0.21491849073079838	0.24826773385691653	-0.02361845804107432	-1.792021187993714	0	Neutral	Neutral	Neutral	Tolerated	Neutral	Neutral	MFQTFISRHNSNFFSDKLVLTSVTPASSAPVLQTPKATSSTLYFDSLTVNAGNGGFLHCIQMDTSVNAANQVVSVGADIAFDADPKFFASLVRFESSSVPTTLPTAYDVYPLDGRHDGGYYTVKDCVTIDVLPRTPGNNVYVGFMVWSNFTATKCRGLVSLNQVIKEIICLQPLK*	G	Structural	90	C	S	Missense	1	1	single_orf	hydrophilic	polar	noncharge	NA	Polar_uncharged	hydrophilic	polar	noncharge	NA	Polar_uncharged	hydrophilic_to_hydrophilic	polar_to_polar	noncharge_to_noncharge	Polar_uncharged_to_Polar_uncharged	Polar_uncharged_to_Polar_uncharged;noncharge_to_noncharge;polar_to_polar;hydrophilic_to_hydrophilic	NA	FALSE	FALSE	TRUE	sheet	86	43	sheet43	G	PPI	Pentamer	Core	Bind-G	Single-interaction	PPI	1	Interacting	Interacting	Cys	Cysteine	Ser	Serine	G_C90S	G_C90	Interface	Interface	Interface	Surface	Surface	Interface	Interface	C90S	NO	YES	NO	NO	G C90S	C90S	2 C90S	-0.89	1.04	-0.215	0.237	-1.1492	-7.688254	-2.2089535348158	-2.1290854325234445	0.54	0.86	0.58	-0.283991813659668	-0.3398763	G_2BPA	NA
gpG_C90Y	1	0.3177355482362276	NA	NA	0.019653665360108402	8.83283801243584e-4	0.002904691373279841	-0.6603370699572735	-33.596160184981116	0.5	Detrimental	Lethal	Lethal	Deleterious	Fitness-decreasing	Lethal	MFQTFISRHNSNFFSDKLVLTSVTPASSAPVLQTPKATSSTLYFDSLTVNAGNGGFLHCIQMDTSVNAANQVVSVGADIAFDADPKFFAYLVRFESSSVPTTLPTAYDVYPLDGRHDGGYYTVKDCVTIDVLPRTPGNNVYVGFMVWSNFTATKCRGLVSLNQVIKEIICLQPLK*	G	Structural	90	C	Y	Missense	1	1	single_orf	hydrophilic	polar	noncharge	NA	Polar_uncharged	hydrophobic	polar	noncharge	aromatic	Aromatic	hydrophilic_to_hydrophobic	polar_to_polar	noncharge_to_noncharge	Polar_uncharged_to_Aromatic	Polar_uncharged_to_Aromatic;noncharge_to_noncharge;polar_to_polar;hydrophilic_to_hydrophobic	TRUE	FALSE	FALSE	TRUE	sheet	86	43	sheet43	G	PPI	Pentamer	Core	Bind-G	Single-interaction	PPI	1	Interacting	Interacting	Cys	Cysteine	Tyr	Tyrosine	G_C90Y	G_C90	Interface	Interface	Interface	Surface	Surface	Interface	Interface	C90Y	NO	YES	NO	NO	G C90Y	C90Y	2 C90Y	-1.32	0.67	-0.217	0.279	-0.1117	-7.688254	-2.65281614076089	-2.5568995053252923	0.33	0.77	0.17	0.5439615249633789	-2.6918075	G_2BPA	NA
gpG_C90P	1	0.2681961008532475	NA	NA	0.019287163990431063	7.361411785058447e-4	0.002904691373279841	-0.7098765173402536	-36.802787408661516	0.5	Detrimental	Lethal	Lethal	Deleterious	Fitness-decreasing	Lethal	MFQTFISRHNSNFFSDKLVLTSVTPASSAPVLQTPKATSSTLYFDSLTVNAGNGGFLHCIQMDTSVNAANQVVSVGADIAFDADPKFFAPLVRFESSSVPTTLPTAYDVYPLDGRHDGGYYTVKDCVTIDVLPRTPGNNVYVGFMVWSNFTATKCRGLVSLNQVIKEIICLQPLK*	G	Structural	90	C	P	Missense	1	1	single_orf	hydrophilic	polar	noncharge	NA	Polar_uncharged	hydrophobic	nonpolar	noncharge	aliphatic	Nonpolar_hydrophobic	hydrophilic_to_hydrophobic	polar_to_nonpolar	noncharge_to_noncharge	Polar_uncharged_to_Nonpolar_hydrophobic	Polar_uncharged_to_Nonpolar_hydrophobic;noncharge_to_noncharge;polar_to_nonpolar;hydrophilic_to_hydrophobic	NA	FALSE	TRUE	TRUE	sheet	86	43	sheet43	G	PPI	Pentamer	Core	Bind-G	Single-interaction	PPI	1	Interacting	Interacting	Cys	Cysteine	Pro	Proline	G_C90P	G_C90	Interface	Interface	Interface	Surface	Surface	Interface	Interface	C90P	NO	YES	NO	NO	G C90P	C90P	2 C90P	-0.33	0.48	-0.426	0.255	-3.4442	-7.688254	-3.5813954842665296	-3.451904638769577	0.02	0.14	-0.06	-4.144918441772461	-3.1946437	G_2BPA	NA
gpG_C90N	1	0.4121039329983729	NA	NA	0.01702378179676737	9.016483711241641e-4	0.002910498229222787	-0.5659686851951282	-33.24245365345544	0.5	Detrimental	Lethal	Lethal	Deleterious	Fitness-decreasing	Lethal	MFQTFISRHNSNFFSDKLVLTSVTPASSAPVLQTPKATSSTLYFDSLTVNAGNGGFLHCIQMDTSVNAANQVVSVGADIAFDADPKFFANLVRFESSSVPTTLPTAYDVYPLDGRHDGGYYTVKDCVTIDVLPRTPGNNVYVGFMVWSNFTATKCRGLVSLNQVIKEIICLQPLK*	G	Structural	90	C	N	Missense	1	1	single_orf	hydrophilic	polar	noncharge	NA	Polar_uncharged	hydrophilic	polar	noncharge	NA	Polar_uncharged	hydrophilic_to_hydrophilic	polar_to_polar	noncharge_to_noncharge	Polar_uncharged_to_Polar_uncharged	Polar_uncharged_to_Polar_uncharged;noncharge_to_noncharge;polar_to_polar;hydrophilic_to_hydrophilic	NA	FALSE	FALSE	TRUE	sheet	86	43	sheet43	G	PPI	Pentamer	Core	Bind-G	Single-interaction	PPI	1	Interacting	Interacting	Cys	Cysteine	Asn	Asparagine	G_C90N	G_C90	Interface	Interface	Interface	Surface	Surface	Interface	Interface	C90N	NO	YES	NO	NO	G C90N	C90N	2 C90N	-1.15	0.99	-0.161	0.24	-2.1052	-7.688254	-3.5813954842665296	-3.451904638769577	0.36	0.67	0.47	-0.8928372859954834	-2.105534	G_2BPA	NA
gpG_C90K	1	-0.01358839543223581	NA	NA	0.024701373110380884	6.192311036530285e-4	0.002904691373279841	-0.9916610136257369	-40.14408678914386	0.5	Detrimental	Lethal	Lethal	Deleterious	Fitness-decreasing	Lethal	MFQTFISRHNSNFFSDKLVLTSVTPASSAPVLQTPKATSSTLYFDSLTVNAGNGGFLHCIQMDTSVNAANQVVSVGADIAFDADPKFFAKLVRFESSSVPTTLPTAYDVYPLDGRHDGGYYTVKDCVTIDVLPRTPGNNVYVGFMVWSNFTATKCRGLVSLNQVIKEIICLQPLK*	G	Structural	90	C	K	Missense	1	1	single_orf	hydrophilic	polar	noncharge	NA	Polar_uncharged	hydrophilic	polar	positive	NA	Positively_charged	hydrophilic_to_hydrophilic	polar_to_polar	noncharge_to_positive	Polar_uncharged_to_Positively_charged	Polar_uncharged_to_Positively_charged;noncharge_to_positive;polar_to_polar;hydrophilic_to_hydrophilic	NA	FALSE	FALSE	TRUE	sheet	86	43	sheet43	G	PPI	Pentamer	Core	Bind-G	Single-interaction	PPI	1	Interacting	Interacting	Cys	Cysteine	Lys	Lysine	G_C90K	G_C90	Interface	Interface	Interface	Surface	Surface	Interface	Interface	C90K	NO	YES	NO	NO	G C90K	C90K	2 C90K	-0.51	0.48	-0.258	0.313	-1.8515	-7.688254	-3.5813954842665296	-3.451904638769577	0.45	0.64	0.48	-1.661729097366333	-2.8759375	G_2BPA	NA
gpG_C90L	1	0.7678624546178443	NA	NA	0.018482271901855873	0.00763395050943938	0.012598321507212493	-0.2102101635756568	-11.372648860683872	0.15	Detrimental	Detrimental	Detrimental	Deleterious	Fitness-decreasing	Fitness-decreasing	MFQTFISRHNSNFFSDKLVLTSVTPASSAPVLQTPKATSSTLYFDSLTVNAGNGGFLHCIQMDTSVNAANQVVSVGADIAFDADPKFFALLVRFESSSVPTTLPTAYDVYPLDGRHDGGYYTVKDCVTIDVLPRTPGNNVYVGFMVWSNFTATKCRGLVSLNQVIKEIICLQPLK*	G	Structural	90	C	L	Missense	1	1	single_orf	hydrophilic	polar	noncharge	NA	Polar_uncharged	hydrophobic	nonpolar	noncharge	aliphatic	Nonpolar_hydrophobic	hydrophilic_to_hydrophobic	polar_to_nonpolar	noncharge_to_noncharge	Polar_uncharged_to_Nonpolar_hydrophobic	Polar_uncharged_to_Nonpolar_hydrophobic;noncharge_to_noncharge;polar_to_nonpolar;hydrophilic_to_hydrophobic	NA	FALSE	FALSE	TRUE	sheet	86	43	sheet43	G	PPI	Pentamer	Core	Bind-G	Single-interaction	PPI	1	Interacting	Interacting	Cys	Cysteine	Leu	Leucine	G_C90L	G_C90	Interface	Interface	Interface	Surface	Surface	Interface	Interface	C90L	NO	YES	NO	NO	G C90L	C90L	2 C90L	-0.56	0.42	-0.184	0.19	-0.9853	-7.688254	-2.9112419881789906	-2.805981569956084	0.26	0.48	0.36	-1.561833143234253	-3.8141842	G_2BPA	NA
gpG_C90T	1	0.9603426234499524	NA	NA	0.015080035270992206	0.36070552358068575	0.3970664353064373	-0.01772999474354875	-1.1755770159850805	0	Neutral	Neutral	Neutral	Tolerated	Neutral	Neutral	MFQTFISRHNSNFFSDKLVLTSVTPASSAPVLQTPKATSSTLYFDSLTVNAGNGGFLHCIQMDTSVNAANQVVSVGADIAFDADPKFFATLVRFESSSVPTTLPTAYDVYPLDGRHDGGYYTVKDCVTIDVLPRTPGNNVYVGFMVWSNFTATKCRGLVSLNQVIKEIICLQPLK*	G	Structural	90	C	T	Missense	1	1	single_orf	hydrophilic	polar	noncharge	NA	Polar_uncharged	hydrophilic	polar	noncharge	NA	Polar_uncharged	hydrophilic_to_hydrophilic	polar_to_polar	noncharge_to_noncharge	Polar_uncharged_to_Polar_uncharged	Polar_uncharged_to_Polar_uncharged;noncharge_to_noncharge;polar_to_polar;hydrophilic_to_hydrophilic	NA	FALSE	FALSE	TRUE	sheet	86	43	sheet43	G	PPI	Pentamer	Core	Bind-G	Single-interaction	PPI	1	Interacting	Interacting	Cys	Cysteine	Thr	Threonine	G_C90T	G_C90	Interface	Interface	Interface	Surface	Surface	Interface	Interface	C90T	NO	YES	NO	NO	G C90T	C90T	2 C90T	-0.07	0.02	-0.182	0.174	-1.3708	-7.688254	-2.2089535348158	-2.1290854325234445	0.38	0.65	0.58	-0.3233250677585602	-2.4280574	G_2BPA	NA
gpG_C90E	1	0.11350363520006966	NA	NA	0.017516778707059883	4.093188728966357e-4	0.002904691373279841	-0.8645689829934314	-49.351973368164906	0.5	Detrimental	Lethal	Lethal	Deleterious	Fitness-decreasing	Lethal	MFQTFISRHNSNFFSDKLVLTSVTPASSAPVLQTPKATSSTLYFDSLTVNAGNGGFLHCIQMDTSVNAANQVVSVGADIAFDADPKFFAELVRFESSSVPTTLPTAYDVYPLDGRHDGGYYTVKDCVTIDVLPRTPGNNVYVGFMVWSNFTATKCRGLVSLNQVIKEIICLQPLK*	G	Structural	90	C	E	Missense	1	1	single_orf	hydrophilic	polar	noncharge	NA	Polar_uncharged	hydrophilic	polar	negative	NA	Negatively_charged	hydrophilic_to_hydrophilic	polar_to_polar	noncharge_to_negative	Polar_uncharged_to_Negatively_charged	Polar_uncharged_to_Negatively_charged;noncharge_to_negative;polar_to_polar;hydrophilic_to_hydrophilic	NA	FALSE	FALSE	TRUE	sheet	86	43	sheet43	G	PPI	Pentamer	Core	Bind-G	Single-interaction	PPI	1	Interacting	Interacting	Cys	Cysteine	Glu	Glutamic Acid	G_C90E	G_C90	Interface	Interface	Interface	Surface	Surface	Interface	Interface	C90E	NO	YES	NO	NO	G C90E	C90E	2 C90E	-1.73	1.08	NA	NA	-2.1282	-7.688254	-3.5813954842665296	-3.451904638769577	0.32	0.63	0.35	-1.9807173013687132	-3.5673866	G_2BPA	NA
gpG_C90D	1	-0.010210878569921518	NA	NA	0.019003317995182237	3.6881427687873725e-4	0.002904691373279841	-0.9882834967634226	-52.00167930525459	0.5	Detrimental	Lethal	Lethal	Deleterious	Fitness-decreasing	Lethal	MFQTFISRHNSNFFSDKLVLTSVTPASSAPVLQTPKATSSTLYFDSLTVNAGNGGFLHCIQMDTSVNAANQVVSVGADIAFDADPKFFADLVRFESSSVPTTLPTAYDVYPLDGRHDGGYYTVKDCVTIDVLPRTPGNNVYVGFMVWSNFTATKCRGLVSLNQVIKEIICLQPLK*	G	Structural	90	C	D	Missense	1	1	single_orf	hydrophilic	polar	noncharge	NA	Polar_uncharged	hydrophilic	polar	negative	NA	Negatively_charged	hydrophilic_to_hydrophilic	polar_to_polar	noncharge_to_negative	Polar_uncharged_to_Negatively_charged	Polar_uncharged_to_Negatively_charged;noncharge_to_negative;polar_to_polar;hydrophilic_to_hydrophilic	NA	FALSE	FALSE	TRUE	sheet	86	43	sheet43	G	PPI	Pentamer	Core	Bind-G	Single-interaction	PPI	1	Interacting	Interacting	Cys	Cysteine	Asp	Aspartic Acid	G_C90D	G_C90	Interface	Interface	Interface	Surface	Surface	Interface	Interface	C90D	NO	YES	NO	NO	G C90D	C90D	2 C90D	-1.82	1.35	-0.321	0.307	-2.7883	-7.688254	-3.5813954842665296	-3.451904638769577	0.3	0.64	0.31	-2.815087080001831	-3.1838655	G_2BPA	NA
gpG_L91D	1	-0.04023913273302483	NA	NA	0.03057423945697997	8.996704293162683e-4	0.002909350453699888	-1.018311750926526	-33.30517130504173	0.5	Detrimental	Lethal	Lethal	Deleterious	Fitness-decreasing	Lethal	MFQTFISRHNSNFFSDKLVLTSVTPASSAPVLQTPKATSSTLYFDSLTVNAGNGGFLHCIQMDTSVNAANQVVSVGADIAFDADPKFFACDVRFESSSVPTTLPTAYDVYPLDGRHDGGYYTVKDCVTIDVLPRTPGNNVYVGFMVWSNFTATKCRGLVSLNQVIKEIICLQPLK*	G	Structural	91	L	D	Missense	1	1	single_orf	hydrophobic	nonpolar	noncharge	aliphatic	Nonpolar_hydrophobic	hydrophilic	polar	negative	NA	Negatively_charged	hydrophobic_to_hydrophilic	nonpolar_to_polar	noncharge_to_negative	Nonpolar_hydrophobic_to_Negatively_charged	Nonpolar_hydrophobic_to_Negatively_charged;noncharge_to_negative;nonpolar_to_polar;hydrophobic_to_hydrophilic	NA	FALSE	FALSE	FALSE	sheet	118	59	sheet59				Core	Core	NA	Core	NA	Core	NA	Leu	Leucine	Asp	Aspartic Acid	G_L91D	G_L91	Core	Core	Core	Core	Core	NA	NA	L91D	YES	NO	NO	NO	G L91D	L91D	2 L91D	-3.99	2.96	NA	NA	-3.6089	-7.490023	-3.61353044154217	-3.61353044154217	-0.64	0.08	-0.62	-11.905000686645508	-4.908458	G_2BPA	NA
gpG_L91E	1	-0.03222106912466883	NA	NA	0.027496970863831034	7.393218223921139e-4	0.002904691373279841	-1.01029368731817	-36.74059565493088	0.5	Detrimental	Lethal	Lethal	Deleterious	Fitness-decreasing	Lethal	MFQTFISRHNSNFFSDKLVLTSVTPASSAPVLQTPKATSSTLYFDSLTVNAGNGGFLHCIQMDTSVNAANQVVSVGADIAFDADPKFFACEVRFESSSVPTTLPTAYDVYPLDGRHDGGYYTVKDCVTIDVLPRTPGNNVYVGFMVWSNFTATKCRGLVSLNQVIKEIICLQPLK*	G	Structural	91	L	E	Missense	1	1	single_orf	hydrophobic	nonpolar	noncharge	aliphatic	Nonpolar_hydrophobic	hydrophilic	polar	negative	NA	Negatively_charged	hydrophobic_to_hydrophilic	nonpolar_to_polar	noncharge_to_negative	Nonpolar_hydrophobic_to_Negatively_charged	Nonpolar_hydrophobic_to_Negatively_charged;noncharge_to_negative;nonpolar_to_polar;hydrophobic_to_hydrophilic	NA	FALSE	FALSE	FALSE	sheet	118	59	sheet59				Core	Core	NA	Core	NA	Core	NA	Leu	Leucine	Glu	Glutamic Acid	G_L91E	G_L91	Core	Core	Core	Core	Core	NA	NA	L91E	YES	NO	NO	NO	G L91E	L91E	2 L91E	-3.58	2.47	NA	NA	-3.3882	-7.490023	-3.61353044154217	-3.61353044154217	-0.53	0.12	-0.44	-11.467033386230469	-6.0100384	G_2BPA	NA
gpG_L91F	1	0.9045829340391135	NA	NA	0.012470215246688052	0.027568825247350714	0.03923117355024847	-0.07348968415438761	-5.892122494574131	0	Detrimental	Detrimental	Neutral	Tolerated	Fitness-decreasing	Fitness-decreasing	MFQTFISRHNSNFFSDKLVLTSVTPASSAPVLQTPKATSSTLYFDSLTVNAGNGGFLHCIQMDTSVNAANQVVSVGADIAFDADPKFFACFVRFESSSVPTTLPTAYDVYPLDGRHDGGYYTVKDCVTIDVLPRTPGNNVYVGFMVWSNFTATKCRGLVSLNQVIKEIICLQPLK*	G	Structural	91	L	F	Missense	1	1	single_orf	hydrophobic	nonpolar	noncharge	aliphatic	Nonpolar_hydrophobic	hydrophobic	nonpolar	noncharge	aromatic	Aromatic	hydrophobic_to_hydrophobic	nonpolar_to_nonpolar	noncharge_to_noncharge	Nonpolar_hydrophobic_to_Aromatic	Nonpolar_hydrophobic_to_Aromatic;noncharge_to_noncharge;nonpolar_to_nonpolar;hydrophobic_to_hydrophobic	TRUE	FALSE	FALSE	FALSE	sheet	118	59	sheet59				Core	Core	NA	Core	NA	Core	NA	Leu	Leucine	Phe	Phenylalanine	G_L91F	G_L91	Core	Core	Core	Core	Core	NA	NA	L91F	YES	NO	NO	NO	G L91F	L91F	2 L91F	-0.53	0.44	NA	NA	-1.7506	-7.490023	-3.61353044154217	-3.61353044154217	0.31	0.37	-0.17	-4.02888822555542	-4.0554056	G_2BPA	NA
gpG_L91W	1	-0.047531066730198655	NA	NA	0.030279400968837765	8.699236524356557e-4	0.002904691373279841	-1.0256036849236998	-33.870266197019035	0.5	Detrimental	Lethal	Lethal	Deleterious	Fitness-decreasing	Lethal	MFQTFISRHNSNFFSDKLVLTSVTPASSAPVLQTPKATSSTLYFDSLTVNAGNGGFLHCIQMDTSVNAANQVVSVGADIAFDADPKFFACWVRFESSSVPTTLPTAYDVYPLDGRHDGGYYTVKDCVTIDVLPRTPGNNVYVGFMVWSNFTATKCRGLVSLNQVIKEIICLQPLK*	G	Structural	91	L	W	Missense	1	1	single_orf	hydrophobic	nonpolar	noncharge	aliphatic	Nonpolar_hydrophobic	hydrophobic	nonpolar	noncharge	aromatic	Aromatic	hydrophobic_to_hydrophobic	nonpolar_to_nonpolar	noncharge_to_noncharge	Nonpolar_hydrophobic_to_Aromatic	Nonpolar_hydrophobic_to_Aromatic;noncharge_to_noncharge;nonpolar_to_nonpolar;hydrophobic_to_hydrophobic	TRUE	FALSE	FALSE	FALSE	sheet	118	59	sheet59				Core	Core	NA	Core	NA	Core	NA	Leu	Leucine	Trp	Tryptophan	G_L91W	G_L91	Core	Core	Core	Core	Core	NA	NA	L91W	YES	NO	NO	NO	G L91W	L91W	2 L91W	-2.11	1.61	NA	NA	-2.6391	-7.490023	-3.61353044154217	-3.61353044154217	0.06	0.21	-0.26	-6.9945969581604	-3.7915711	G_2BPA	NA
gpG_L91S	1	0.68288812600708	NA	NA	0.022515319074853938	0.005763233997454265	0.00988346687453983	-0.29518449218642107	-13.109637544112598	0.15	Detrimental	Detrimental	Detrimental	Deleterious	Fitness-decreasing	Fitness-decreasing	MFQTFISRHNSNFFSDKLVLTSVTPASSAPVLQTPKATSSTLYFDSLTVNAGNGGFLHCIQMDTSVNAANQVVSVGADIAFDADPKFFACSVRFESSSVPTTLPTAYDVYPLDGRHDGGYYTVKDCVTIDVLPRTPGNNVYVGFMVWSNFTATKCRGLVSLNQVIKEIICLQPLK*	G	Structural	91	L	S	Missense	1	1	single_orf	hydrophobic	nonpolar	noncharge	aliphatic	Nonpolar_hydrophobic	hydrophilic	polar	noncharge	NA	Polar_uncharged	hydrophobic_to_hydrophilic	nonpolar_to_polar	noncharge_to_noncharge	Nonpolar_hydrophobic_to_Polar_uncharged	Nonpolar_hydrophobic_to_Polar_uncharged;noncharge_to_noncharge;nonpolar_to_polar;hydrophobic_to_hydrophilic	NA	FALSE	FALSE	FALSE	sheet	118	59	sheet59				Core	Core	NA	Core	NA	Core	NA	Leu	Leucine	Ser	Serine	G_L91S	G_L91	Core	Core	Core	Core	Core	NA	NA	L91S	YES	NO	NO	NO	G L91S	L91S	2 L91S	-3.42	2.65	NA	NA	-3.5128	-7.490023	-2.6317733149573703	-2.6317733149573703	-0.13	0.27	-0.36	-9.484153747558594	-6.2957597	G_2BPA	NA
gpG_L91I	1	1.015716510470007	NA	NA	0.01949846151199607	0.1932658516774337	0.22563776464576643	0.037643892276505886	1.9304616540729813	0	Neutral	Neutral	Neutral	Tolerated	Neutral	Neutral	MFQTFISRHNSNFFSDKLVLTSVTPASSAPVLQTPKATSSTLYFDSLTVNAGNGGFLHCIQMDTSVNAANQVVSVGADIAFDADPKFFACIVRFESSSVPTTLPTAYDVYPLDGRHDGGYYTVKDCVTIDVLPRTPGNNVYVGFMVWSNFTATKCRGLVSLNQVIKEIICLQPLK*	G	Structural	91	L	I	Missense	1	1	single_orf	hydrophobic	nonpolar	noncharge	aliphatic	Nonpolar_hydrophobic	hydrophobic	nonpolar	noncharge	aliphatic	Nonpolar_hydrophobic	hydrophobic_to_hydrophobic	nonpolar_to_nonpolar	noncharge_to_noncharge	Nonpolar_hydrophobic_to_Nonpolar_hydrophobic	Nonpolar_hydrophobic_to_Nonpolar_hydrophobic;noncharge_to_noncharge;nonpolar_to_nonpolar;hydrophobic_to_hydrophobic	FALSE	FALSE	FALSE	FALSE	sheet	118	59	sheet59				Core	Core	NA	Core	NA	Core	NA	Leu	Leucine	Ile	Isoleucine	G_L91I	G_L91	Core	Core	Core	Core	Core	NA	NA	L91I	YES	NO	NO	NO	G L91I	L91I	2 L91I	-0.91	0.72	NA	NA	-0.7396	-1.857803	-1.79855871055497	-1.79855871055497	0.45	0.65	0.24	-1.1529581546783447	-2.4005017	G_2BPA	NA
gpG_L91K	1	0.028258575153567295	NA	NA	0.02411217407828396	6.431282205299205e-4	0.002904691373279841	-0.9498140430399338	-39.389515402363784	0.5	Detrimental	Lethal	Lethal	Deleterious	Fitness-decreasing	Lethal	MFQTFISRHNSNFFSDKLVLTSVTPASSAPVLQTPKATSSTLYFDSLTVNAGNGGFLHCIQMDTSVNAANQVVSVGADIAFDADPKFFACKVRFESSSVPTTLPTAYDVYPLDGRHDGGYYTVKDCVTIDVLPRTPGNNVYVGFMVWSNFTATKCRGLVSLNQVIKEIICLQPLK*	G	Structural	91	L	K	Missense	1	1	single_orf	hydrophobic	nonpolar	noncharge	aliphatic	Nonpolar_hydrophobic	hydrophilic	polar	positive	NA	Positively_charged	hydrophobic_to_hydrophilic	nonpolar_to_polar	noncharge_to_positive	Nonpolar_hydrophobic_to_Positively_charged	Nonpolar_hydrophobic_to_Positively_charged;noncharge_to_positive;nonpolar_to_polar;hydrophobic_to_hydrophilic	NA	FALSE	FALSE	FALSE	sheet	118	59	sheet59				Core	Core	NA	Core	NA	Core	NA	Leu	Leucine	Lys	Lysine	G_L91K	G_L91	Core	Core	Core	Core	Core	NA	NA	L91K	YES	NO	NO	NO	G L91K	L91K	2 L91K	-2.74	2.07	NA	NA	-3.5287	-7.490023	-3.61353044154217	-3.61353044154217	-0.47	0.19	-0.05	-10.456764221191406	-5.2635922	G_2BPA	NA
gpG_L91A	1	1.0301369810671444	NA	NA	0.018887476105347724	0.11023687948885241	0.13601202366687865	0.052064362873643244	2.75633159986441	0	Neutral	Neutral	Neutral	Tolerated	Neutral	Neutral	MFQTFISRHNSNFFSDKLVLTSVTPASSAPVLQTPKATSSTLYFDSLTVNAGNGGFLHCIQMDTSVNAANQVVSVGADIAFDADPKFFACAVRFESSSVPTTLPTAYDVYPLDGRHDGGYYTVKDCVTIDVLPRTPGNNVYVGFMVWSNFTATKCRGLVSLNQVIKEIICLQPLK*	G	Structural	91	L	A	Missense	1	1	single_orf	hydrophobic	nonpolar	noncharge	aliphatic	Nonpolar_hydrophobic	hydrophobic	nonpolar	noncharge	aliphatic	Nonpolar_hydrophobic	hydrophobic_to_hydrophobic	nonpolar_to_nonpolar	noncharge_to_noncharge	Nonpolar_hydrophobic_to_Nonpolar_hydrophobic	Nonpolar_hydrophobic_to_Nonpolar_hydrophobic;noncharge_to_noncharge;nonpolar_to_nonpolar;hydrophobic_to_hydrophobic	FALSE	FALSE	FALSE	FALSE	sheet	118	59	sheet59				Core	Core	NA	Core	NA	Core	NA	Leu	Leucine	Ala	Alanine	G_L91A	G_L91	Core	Core	Core	Core	Core	NA	NA	L91A	YES	NO	NO	NO	G L91A	L91A	2 L91A	-3.07	2.45	NA	NA	-2.5124	-7.490023	-2.03865386107815	-2.03865386107815	0.3	0.53	-0.03	-4.847212791442871	-6.2560873	G_2BPA	NA
gpG_L91C	1	0.9986634953281199	NA	NA	0.018750828573976742	0.38668964589399546	0.4229904055164951	0.020590877134618824	1.0980413706937184	0	Neutral	Neutral	Neutral	Tolerated	Neutral	Neutral	MFQTFISRHNSNFFSDKLVLTSVTPASSAPVLQTPKATSSTLYFDSLTVNAGNGGFLHCIQMDTSVNAANQVVSVGADIAFDADPKFFACCVRFESSSVPTTLPTAYDVYPLDGRHDGGYYTVKDCVTIDVLPRTPGNNVYVGFMVWSNFTATKCRGLVSLNQVIKEIICLQPLK*	G	Structural	91	L	C	Missense	1	1	single_orf	hydrophobic	nonpolar	noncharge	aliphatic	Nonpolar_hydrophobic	hydrophilic	polar	noncharge	NA	Polar_uncharged	hydrophobic_to_hydrophilic	nonpolar_to_polar	noncharge_to_noncharge	Nonpolar_hydrophobic_to_Polar_uncharged	Nonpolar_hydrophobic_to_Polar_uncharged;noncharge_to_noncharge;nonpolar_to_polar;hydrophobic_to_hydrophilic	NA	FALSE	FALSE	TRUE	sheet	118	59	sheet59				Core	Core	NA	Core	NA	Core	NA	Leu	Leucine	Cys	Cysteine	G_L91C	G_L91	Core	Core	Core	Core	Core	NA	NA	L91C	YES	NO	NO	NO	G L91C	L91C	2 L91C	-2.74	1.97	NA	NA	-1.5613	-7.490023	-2.6317733149573703	-2.6317733149573703	0.27	0.34	-0.38	-5.766168594360352	-4.0742736	G_2BPA	NA
gpG_L91Q	1	0.23941584064588026	NA	NA	0.02706952012495212	0.0013392832135910027	0.003271234806657979	-0.7386567775476208	-27.286322584138105	0.5	Detrimental	Lethal	Lethal	Deleterious	Fitness-decreasing	Lethal	MFQTFISRHNSNFFSDKLVLTSVTPASSAPVLQTPKATSSTLYFDSLTVNAGNGGFLHCIQMDTSVNAANQVVSVGADIAFDADPKFFACQVRFESSSVPTTLPTAYDVYPLDGRHDGGYYTVKDCVTIDVLPRTPGNNVYVGFMVWSNFTATKCRGLVSLNQVIKEIICLQPLK*	G	Structural	91	L	Q	Missense	1	1	single_orf	hydrophobic	nonpolar	noncharge	aliphatic	Nonpolar_hydrophobic	hydrophilic	polar	noncharge	NA	Polar_uncharged	hydrophobic_to_hydrophilic	nonpolar_to_polar	noncharge_to_noncharge	Nonpolar_hydrophobic_to_Polar_uncharged	Nonpolar_hydrophobic_to_Polar_uncharged;noncharge_to_noncharge;nonpolar_to_polar;hydrophobic_to_hydrophilic	NA	FALSE	FALSE	FALSE	sheet	118	59	sheet59				Core	Core	NA	Core	NA	Core	NA	Leu	Leucine	Gln	Glutamine	G_L91Q	G_L91	Core	Core	Core	Core	Core	NA	NA	L91Q	YES	NO	NO	NO	G L91Q	L91Q	2 L91Q	-2.81	2.1	NA	NA	-3.5231	-7.490023	-3.61353044154217	-3.61353044154217	-0.33	0.28	-0.11	-10.47981071472168	-5.3687983	G_2BPA	NA
gpG_L91R	1	-0.03669075693591707	NA	NA	0.030651165714415358	9.105273891156784e-4	0.002912934748604011	-1.0147633751294183	-33.10582648456961	0.5	Detrimental	Lethal	Lethal	Deleterious	Fitness-decreasing	Lethal	MFQTFISRHNSNFFSDKLVLTSVTPASSAPVLQTPKATSSTLYFDSLTVNAGNGGFLHCIQMDTSVNAANQVVSVGADIAFDADPKFFACRVRFESSSVPTTLPTAYDVYPLDGRHDGGYYTVKDCVTIDVLPRTPGNNVYVGFMVWSNFTATKCRGLVSLNQVIKEIICLQPLK*	G	Structural	91	L	R	Missense	1	1	single_orf	hydrophobic	nonpolar	noncharge	aliphatic	Nonpolar_hydrophobic	hydrophilic	polar	positive	NA	Positively_charged	hydrophobic_to_hydrophilic	nonpolar_to_polar	noncharge_to_positive	Nonpolar_hydrophobic_to_Positively_charged	Nonpolar_hydrophobic_to_Positively_charged;noncharge_to_positive;nonpolar_to_polar;hydrophobic_to_hydrophilic	NA	FALSE	FALSE	FALSE	sheet	118	59	sheet59				Core	Core	NA	Core	NA	Core	NA	Leu	Leucine	Arg	Arginine	G_L91R	G_L91	Core	Core	Core	Core	Core	NA	NA	L91R	YES	NO	NO	NO	G L91R	L91R	2 L91R	-2	1.59	NA	NA	-3.5051	-1.857803	-3.61353044154217	-3.61353044154217	-0.49	0.17	-0.06	-11.04297924041748	-5.682578	G_2BPA	NA
gpG_L91G	1	0.5806382648004982	NA	NA	0.018987008893190726	0.002271444674216694	0.0046044476232771124	-0.3974343533930029	-20.930232449846617	0.15	Detrimental	Detrimental	Detrimental	Deleterious	Fitness-decreasing	Fitness-decreasing	MFQTFISRHNSNFFSDKLVLTSVTPASSAPVLQTPKATSSTLYFDSLTVNAGNGGFLHCIQMDTSVNAANQVVSVGADIAFDADPKFFACGVRFESSSVPTTLPTAYDVYPLDGRHDGGYYTVKDCVTIDVLPRTPGNNVYVGFMVWSNFTATKCRGLVSLNQVIKEIICLQPLK*	G	Structural	91	L	G	Missense	1	1	single_orf	hydrophobic	nonpolar	noncharge	aliphatic	Nonpolar_hydrophobic	hydrophobic	nonpolar	noncharge	aliphatic	Nonpolar_hydrophobic	hydrophobic_to_hydrophobic	nonpolar_to_nonpolar	noncharge_to_noncharge	Nonpolar_hydrophobic_to_Nonpolar_hydrophobic	Nonpolar_hydrophobic_to_Nonpolar_hydrophobic;noncharge_to_noncharge;nonpolar_to_nonpolar;hydrophobic_to_hydrophobic	FALSE	TRUE	FALSE	FALSE	sheet	118	59	sheet59				Core	Core	NA	Core	NA	Core	NA	Leu	Leucine	Gly	Glycine	G_L91G	G_L91	Core	Core	Core	Core	Core	NA	NA	L91G	YES	NO	NO	NO	G L91G	L91G	2 L91G	-4.29	3.3	NA	NA	-2.9101	-7.490023	-3.61353044154217	-3.61353044154217	-0.05	0.33	-0.43	-7.830080509185791	-5.2843103	G_2BPA	NA
gpG_L91H	1	-0.03225998377047438	NA	NA	0.03212486166403074	0.0010088999280346567	0.002958405297936759	-1.0103326019639756	-31.44929718316087	0.5	Detrimental	Lethal	Lethal	Deleterious	Fitness-decreasing	Lethal	MFQTFISRHNSNFFSDKLVLTSVTPASSAPVLQTPKATSSTLYFDSLTVNAGNGGFLHCIQMDTSVNAANQVVSVGADIAFDADPKFFACHVRFESSSVPTTLPTAYDVYPLDGRHDGGYYTVKDCVTIDVLPRTPGNNVYVGFMVWSNFTATKCRGLVSLNQVIKEIICLQPLK*	G	Structural	91	L	H	Missense	1	1	single_orf	hydrophobic	nonpolar	noncharge	aliphatic	Nonpolar_hydrophobic	hydrophilic	polar	positive	NA	Positively_charged	hydrophobic_to_hydrophilic	nonpolar_to_polar	noncharge_to_positive	Nonpolar_hydrophobic_to_Positively_charged	Nonpolar_hydrophobic_to_Positively_charged;noncharge_to_positive;nonpolar_to_polar;hydrophobic_to_hydrophilic	NA	FALSE	FALSE	FALSE	sheet	118	59	sheet59				Core	Core	NA	Core	NA	Core	NA	Leu	Leucine	His	Histidine	G_L91H	G_L91	Core	Core	Core	Core	Core	NA	NA	L91H	YES	NO	NO	NO	G L91H	L91H	2 L91H	-3.15	2.51	NA	NA	-3.3949	-7.490023	-3.61353044154217	-3.61353044154217	-0.39	0.09	-0.39	-11.436875343322754	-4.8562007	G_2BPA	NA
gpG_L91M	1	0.983986839031993	NA	NA	0.020793511559376414	0.8028347778871558	0.8222044778600088	0.005914220838491913	0.28440726367035707	0	Neutral	Neutral	Neutral	Tolerated	Neutral	Neutral	MFQTFISRHNSNFFSDKLVLTSVTPASSAPVLQTPKATSSTLYFDSLTVNAGNGGFLHCIQMDTSVNAANQVVSVGADIAFDADPKFFACMVRFESSSVPTTLPTAYDVYPLDGRHDGGYYTVKDCVTIDVLPRTPGNNVYVGFMVWSNFTATKCRGLVSLNQVIKEIICLQPLK*	G	Structural	91	L	M	Missense	1	1	single_orf	hydrophobic	nonpolar	noncharge	aliphatic	Nonpolar_hydrophobic	hydrophobic	nonpolar	noncharge	aliphatic	Nonpolar_hydrophobic	hydrophobic_to_hydrophobic	nonpolar_to_nonpolar	noncharge_to_noncharge	Nonpolar_hydrophobic_to_Nonpolar_hydrophobic	Nonpolar_hydrophobic_to_Nonpolar_hydrophobic;noncharge_to_noncharge;nonpolar_to_nonpolar;hydrophobic_to_hydrophobic	FALSE	FALSE	FALSE	FALSE	sheet	118	59	sheet59				Core	Core	NA	Core	NA	Core	NA	Leu	Leucine	Met	Methionine	G_L91M	G_L91	Core	Core	Core	Core	Core	NA	NA	L91M	YES	NO	NO	NO	G L91M	L91M	2 L91M	-0.76	0.65	NA	NA	-1.1641	-2.611058	-2.2089535348158	-2.2089535348158	0.28	0.68	0.27	-3.123991012573242	-1.9731897	G_2BPA	NA
gpG_L91T	1	0.8163227957338166	NA	NA	0.023492943293556317	0.02044135370870026	0.03002547990973714	-0.1617498224596845	-6.8846782976434096	0.15	Detrimental	Detrimental	Detrimental	Deleterious	Fitness-decreasing	Fitness-decreasing	MFQTFISRHNSNFFSDKLVLTSVTPASSAPVLQTPKATSSTLYFDSLTVNAGNGGFLHCIQMDTSVNAANQVVSVGADIAFDADPKFFACTVRFESSSVPTTLPTAYDVYPLDGRHDGGYYTVKDCVTIDVLPRTPGNNVYVGFMVWSNFTATKCRGLVSLNQVIKEIICLQPLK*	G	Structural	91	L	T	Missense	1	1	single_orf	hydrophobic	nonpolar	noncharge	aliphatic	Nonpolar_hydrophobic	hydrophilic	polar	noncharge	NA	Polar_uncharged	hydrophobic_to_hydrophilic	nonpolar_to_polar	noncharge_to_noncharge	Nonpolar_hydrophobic_to_Polar_uncharged	Nonpolar_hydrophobic_to_Polar_uncharged;noncharge_to_noncharge;nonpolar_to_polar;hydrophobic_to_hydrophilic	NA	FALSE	FALSE	FALSE	sheet	118	59	sheet59				Core	Core	NA	Core	NA	Core	NA	Leu	Leucine	Thr	Threonine	G_L91T	G_L91	Core	Core	Core	Core	Core	NA	NA	L91T	YES	NO	NO	NO	G L91T	L91T	2 L91T	-2.94	2.52	NA	NA	-3.1334	-7.490023	-2.6317733149573703	-2.6317733149573703	-0.02	0.35	-0.26	-7.540996551513672	-5.7394896	G_2BPA	NA
gpG_L91V	1	0.9843584602269984	NA	NA	0.019723427655285248	0.7801663335077882	0.8012051252289403	0.0062858420334972465	0.31867560772285264	0	Neutral	Neutral	Neutral	Tolerated	Neutral	Neutral	MFQTFISRHNSNFFSDKLVLTSVTPASSAPVLQTPKATSSTLYFDSLTVNAGNGGFLHCIQMDTSVNAANQVVSVGADIAFDADPKFFACVVRFESSSVPTTLPTAYDVYPLDGRHDGGYYTVKDCVTIDVLPRTPGNNVYVGFMVWSNFTATKCRGLVSLNQVIKEIICLQPLK*	G	Structural	91	L	V	Missense	1	1	single_orf	hydrophobic	nonpolar	noncharge	aliphatic	Nonpolar_hydrophobic	hydrophobic	nonpolar	noncharge	aliphatic	Nonpolar_hydrophobic	hydrophobic_to_hydrophobic	nonpolar_to_nonpolar	noncharge_to_noncharge	Nonpolar_hydrophobic_to_Nonpolar_hydrophobic	Nonpolar_hydrophobic_to_Nonpolar_hydrophobic;noncharge_to_noncharge;nonpolar_to_nonpolar;hydrophobic_to_hydrophobic	FALSE	FALSE	FALSE	FALSE	sheet	118	59	sheet59				Core	Core	NA	Core	NA	Core	NA	Leu	Leucine	Val	Valine	G_L91V	G_L91	Core	Core	Core	Core	Core	NA	NA	L91V	YES	NO	NO	NO	G L91V	L91V	2 L91V	-1.28	0.97	NA	NA	-1.0599	-2.542873	-1.68087476317534	-1.68087476317534	0.5	0.63	0.09	-1.5608956813812256	-3.4258583	G_2BPA	NA
gpG_L91Y	1	0.31969506360643873	NA	NA	0.027096019701026045	0.0016882866008747222	0.003719840885233928	-0.6583775545870624	-24.296987458867903	0.5	Detrimental	Lethal	Lethal	Deleterious	Fitness-decreasing	Lethal	MFQTFISRHNSNFFSDKLVLTSVTPASSAPVLQTPKATSSTLYFDSLTVNAGNGGFLHCIQMDTSVNAANQVVSVGADIAFDADPKFFACYVRFESSSVPTTLPTAYDVYPLDGRHDGGYYTVKDCVTIDVLPRTPGNNVYVGFMVWSNFTATKCRGLVSLNQVIKEIICLQPLK*	G	Structural	91	L	Y	Missense	1	1	single_orf	hydrophobic	nonpolar	noncharge	aliphatic	Nonpolar_hydrophobic	hydrophobic	polar	noncharge	aromatic	Aromatic	hydrophobic_to_hydrophobic	nonpolar_to_polar	noncharge_to_noncharge	Nonpolar_hydrophobic_to_Aromatic	Nonpolar_hydrophobic_to_Aromatic;noncharge_to_noncharge;nonpolar_to_polar;hydrophobic_to_hydrophobic	TRUE	FALSE	FALSE	FALSE	sheet	118	59	sheet59				Core	Core	NA	Core	NA	Core	NA	Leu	Leucine	Tyr	Tyrosine	G_L91Y	G_L91	Core	Core	Core	Core	Core	NA	NA	L91Y	YES	NO	NO	NO	G L91Y	L91Y	2 L91Y	-0.85	-0.35	NA	NA	-2.6415	-7.490023	-3.61353044154217	-3.61353044154217	-0.1	0.25	-0.25	-8.1551971435546875	-4.8010497	G_2BPA	NA
gpG_L91N	1	0.20596070887085494	NA	NA	0.024639023695767683	0.0010157883841386273	0.0029642768947800886	-0.7721119093226462	-31.33546117568841	0.5	Detrimental	Lethal	Lethal	Deleterious	Fitness-decreasing	Lethal	MFQTFISRHNSNFFSDKLVLTSVTPASSAPVLQTPKATSSTLYFDSLTVNAGNGGFLHCIQMDTSVNAANQVVSVGADIAFDADPKFFACNVRFESSSVPTTLPTAYDVYPLDGRHDGGYYTVKDCVTIDVLPRTPGNNVYVGFMVWSNFTATKCRGLVSLNQVIKEIICLQPLK*	G	Structural	91	L	N	Missense	1	1	single_orf	hydrophobic	nonpolar	noncharge	aliphatic	Nonpolar_hydrophobic	hydrophilic	polar	noncharge	NA	Polar_uncharged	hydrophobic_to_hydrophilic	nonpolar_to_polar	noncharge_to_noncharge	Nonpolar_hydrophobic_to_Polar_uncharged	Nonpolar_hydrophobic_to_Polar_uncharged;noncharge_to_noncharge;nonpolar_to_polar;hydrophobic_to_hydrophilic	NA	FALSE	FALSE	FALSE	sheet	118	59	sheet59				Core	Core	NA	Core	NA	Core	NA	Leu	Leucine	Asn	Asparagine	G_L91N	G_L91	Core	Core	Core	Core	Core	NA	NA	L91N	YES	NO	NO	NO	G L91N	L91N	2 L91N	-3.33	2.45	NA	NA	-3.4032	-7.490023	-3.61353044154217	-3.61353044154217	-0.34	0.14	-0.53	-10.956701278686523	-4.7892976	G_2BPA	NA
gpG_L91P	1	-0.04102907570634061	NA	NA	0.027609473998248382	7.325664750728045e-4	0.002904691373279841	-1.0191016938998416	-36.90990545556941	0.5	Detrimental	Lethal	Lethal	Deleterious	Fitness-decreasing	Lethal	MFQTFISRHNSNFFSDKLVLTSVTPASSAPVLQTPKATSSTLYFDSLTVNAGNGGFLHCIQMDTSVNAANQVVSVGADIAFDADPKFFACPVRFESSSVPTTLPTAYDVYPLDGRHDGGYYTVKDCVTIDVLPRTPGNNVYVGFMVWSNFTATKCRGLVSLNQVIKEIICLQPLK*	G	Structural	91	L	P	Missense	1	1	single_orf	hydrophobic	nonpolar	noncharge	aliphatic	Nonpolar_hydrophobic	hydrophobic	nonpolar	noncharge	aliphatic	Nonpolar_hydrophobic	hydrophobic_to_hydrophobic	nonpolar_to_nonpolar	noncharge_to_noncharge	Nonpolar_hydrophobic_to_Nonpolar_hydrophobic	Nonpolar_hydrophobic_to_Nonpolar_hydrophobic;noncharge_to_noncharge;nonpolar_to_nonpolar;hydrophobic_to_hydrophobic	FALSE	FALSE	TRUE	FALSE	sheet	118	59	sheet59				Core	Core	NA	Core	NA	Core	NA	Leu	Leucine	Pro	Proline	G_L91P	G_L91	Core	Core	Core	Core	Core	NA	NA	L91P	YES	NO	NO	NO	G L91P	L91P	2 L91P	-3.51	2.5	NA	NA	-3.4933	-7.490023	-3.61353044154217	-3.61353044154217	0.11	-0.21	-0.51	-7.295249938964844	-3.4055986	G_2BPA	NA
gpG_V92H	1	-0.03906638920874536	NA	NA	0.031683060647651	9.682899279521706e-4	0.002937582171851968	-1.0171390074022464	-32.10263516347513	0.5	Detrimental	Lethal	Lethal	Deleterious	Fitness-decreasing	Lethal	MFQTFISRHNSNFFSDKLVLTSVTPASSAPVLQTPKATSSTLYFDSLTVNAGNGGFLHCIQMDTSVNAANQVVSVGADIAFDADPKFFACLHRFESSSVPTTLPTAYDVYPLDGRHDGGYYTVKDCVTIDVLPRTPGNNVYVGFMVWSNFTATKCRGLVSLNQVIKEIICLQPLK*	G	Structural	92	V	H	Missense	1	1	single_orf	hydrophobic	nonpolar	noncharge	aliphatic	Nonpolar_hydrophobic	hydrophilic	polar	positive	NA	Positively_charged	hydrophobic_to_hydrophilic	nonpolar_to_polar	noncharge_to_positive	Nonpolar_hydrophobic_to_Positively_charged	Nonpolar_hydrophobic_to_Positively_charged;noncharge_to_positive;nonpolar_to_polar;hydrophobic_to_hydrophilic	NA	FALSE	FALSE	FALSE	sheet	158	79	sheet79				Core	Core	NA	Core	NA	Core	NA	Val	Valine	His	Histidine	G_V92H	G_V92	Core	Core	Core	Core	Core	NA	NA	V92H	YES	NO	NO	NO	G V92H	V92H	2 V92H	-3.83	3.22	NA	NA	-3.2199	-8.432542	-3.917918137736181	-3.917918137736181	-0.24	-0.07	-0.4	-9.852627754211426	-4.4724073	G_2BPA	NA
gpG_V92T	1	0.9774385611635041	NA	NA	0.020906418574434763	0.9785603243593606	0.9813329119450453	-6.340570299969706e-4	-0.03032633850146273	0	Neutral	Neutral	Neutral	Tolerated	Neutral	Neutral	MFQTFISRHNSNFFSDKLVLTSVTPASSAPVLQTPKATSSTLYFDSLTVNAGNGGFLHCIQMDTSVNAANQVVSVGADIAFDADPKFFACLTRFESSSVPTTLPTAYDVYPLDGRHDGGYYTVKDCVTIDVLPRTPGNNVYVGFMVWSNFTATKCRGLVSLNQVIKEIICLQPLK*	G	Structural	92	V	T	Missense	1	1	single_orf	hydrophobic	nonpolar	noncharge	aliphatic	Nonpolar_hydrophobic	hydrophilic	polar	noncharge	NA	Polar_uncharged	hydrophobic_to_hydrophilic	nonpolar_to_polar	noncharge_to_noncharge	Nonpolar_hydrophobic_to_Polar_uncharged	Nonpolar_hydrophobic_to_Polar_uncharged;noncharge_to_noncharge;nonpolar_to_polar;hydrophobic_to_hydrophilic	NA	FALSE	FALSE	FALSE	sheet	158	79	sheet79				Core	Core	NA	Core	NA	Core	NA	Val	Valine	Thr	Threonine	G_V92T	G_V92	Core	Core	Core	Core	Core	NA	NA	V92T	YES	NO	NO	NO	G V92T	V92T	2 V92T	-2.47	2.02	NA	NA	-2.1607	-8.432542	-3.3937563984146406	-3.3937563984146406	0.06	0.41	0.13	-4.461764335632324	-3.9027812	G_2BPA	NA
gpG_V92W	1	-0.024697161294474503	NA	NA	0.030539135609395054	9.256111863291672e-4	0.0029164446289449072	-1.0027697794879755	-32.83454820169237	0.5	Detrimental	Lethal	Lethal	Deleterious	Fitness-decreasing	Lethal	MFQTFISRHNSNFFSDKLVLTSVTPASSAPVLQTPKATSSTLYFDSLTVNAGNGGFLHCIQMDTSVNAANQVVSVGADIAFDADPKFFACLWRFESSSVPTTLPTAYDVYPLDGRHDGGYYTVKDCVTIDVLPRTPGNNVYVGFMVWSNFTATKCRGLVSLNQVIKEIICLQPLK*	G	Structural	92	V	W	Missense	1	1	single_orf	hydrophobic	nonpolar	noncharge	aliphatic	Nonpolar_hydrophobic	hydrophobic	nonpolar	noncharge	aromatic	Aromatic	hydrophobic_to_hydrophobic	nonpolar_to_nonpolar	noncharge_to_noncharge	Nonpolar_hydrophobic_to_Aromatic	Nonpolar_hydrophobic_to_Aromatic;noncharge_to_noncharge;nonpolar_to_nonpolar;hydrophobic_to_hydrophobic	TRUE	FALSE	FALSE	FALSE	sheet	158	79	sheet79				Core	Core	NA	Core	NA	Core	NA	Val	Valine	Trp	Tryptophan	G_V92W	G_V92	Core	Core	Core	Core	Core	NA	NA	V92W	YES	NO	NO	NO	G V92W	V92W	2 V92W	-2.64	2.7	NA	NA	-2.7193	-8.432542	-3.917918137736181	-3.917918137736181	-0.08	-0.01	-0.45	-9.17281723022461	-3.4787726	G_2BPA	NA
gpG_V92Y	1	-0.07321071313492956	NA	NA	0.0296729183279254	7.95167267265473e-4	0.002904691373279841	-1.0512833313284307	-35.42788845480279	0.5	Detrimental	Lethal	Lethal	Deleterious	Fitness-decreasing	Lethal	MFQTFISRHNSNFFSDKLVLTSVTPASSAPVLQTPKATSSTLYFDSLTVNAGNGGFLHCIQMDTSVNAANQVVSVGADIAFDADPKFFACLYRFESSSVPTTLPTAYDVYPLDGRHDGGYYTVKDCVTIDVLPRTPGNNVYVGFMVWSNFTATKCRGLVSLNQVIKEIICLQPLK*	G	Structural	92	V	Y	Missense	1	1	single_orf	hydrophobic	nonpolar	noncharge	aliphatic	Nonpolar_hydrophobic	hydrophobic	polar	noncharge	aromatic	Aromatic	hydrophobic_to_hydrophobic	nonpolar_to_polar	noncharge_to_noncharge	Nonpolar_hydrophobic_to_Aromatic	Nonpolar_hydrophobic_to_Aromatic;noncharge_to_noncharge;nonpolar_to_polar;hydrophobic_to_hydrophobic	TRUE	FALSE	FALSE	FALSE	sheet	158	79	sheet79				Core	Core	NA	Core	NA	Core	NA	Val	Valine	Tyr	Tyrosine	G_V92Y	G_V92	Core	Core	Core	Core	Core	NA	NA	V92Y	YES	NO	NO	NO	G V92Y	V92Y	2 V92Y	-3.46	3.05	NA	NA	-2.5565	-8.432542	-3.917918137736181	-3.917918137736181	0.12	0.1	-0.31	-6.062378883361816	-4.139648	G_2BPA	NA
gpG_V92F	1	0.10752729804143464	NA	NA	0.02141821530892954	6.039159595165877e-4	0.002904691373279841	-0.8705453201520664	-40.64253214176623	0.5	Detrimental	Lethal	Lethal	Deleterious	Fitness-decreasing	Lethal	MFQTFISRHNSNFFSDKLVLTSVTPASSAPVLQTPKATSSTLYFDSLTVNAGNGGFLHCIQMDTSVNAANQVVSVGADIAFDADPKFFACLFRFESSSVPTTLPTAYDVYPLDGRHDGGYYTVKDCVTIDVLPRTPGNNVYVGFMVWSNFTATKCRGLVSLNQVIKEIICLQPLK*	G	Structural	92	V	F	Missense	1	1	single_orf	hydrophobic	nonpolar	noncharge	aliphatic	Nonpolar_hydrophobic	hydrophobic	nonpolar	noncharge	aromatic	Aromatic	hydrophobic_to_hydrophobic	nonpolar_to_nonpolar	noncharge_to_noncharge	Nonpolar_hydrophobic_to_Aromatic	Nonpolar_hydrophobic_to_Aromatic;noncharge_to_noncharge;nonpolar_to_nonpolar;hydrophobic_to_hydrophobic	TRUE	FALSE	FALSE	FALSE	sheet	158	79	sheet79				Core	Core	NA	Core	NA	Core	NA	Val	Valine	Phe	Phenylalanine	G_V92F	G_V92	Core	Core	Core	Core	Core	NA	NA	V92F	YES	NO	NO	NO	G V92F	V92F	2 V92F	-2.28	2.05	NA	NA	-2.2431	-2.800321	-3.917918137736181	-3.917918137736181	0.31	0.02	-0.3	-6.174140930175781	-4.0802307	G_2BPA	NA
gpG_V92G	1	0.27080617569194293	NA	NA	0.0328247367602484	0.002146019914278874	0.004406279414508099	-0.7072664425015582	-21.546173714822935	0.5	Detrimental	Lethal	Lethal	Deleterious	Fitness-decreasing	Lethal	MFQTFISRHNSNFFSDKLVLTSVTPASSAPVLQTPKATSSTLYFDSLTVNAGNGGFLHCIQMDTSVNAANQVVSVGADIAFDADPKFFACLGRFESSSVPTTLPTAYDVYPLDGRHDGGYYTVKDCVTIDVLPRTPGNNVYVGFMVWSNFTATKCRGLVSLNQVIKEIICLQPLK*	G	Structural	92	V	G	Missense	1	1	single_orf	hydrophobic	nonpolar	noncharge	aliphatic	Nonpolar_hydrophobic	hydrophobic	nonpolar	noncharge	aliphatic	Nonpolar_hydrophobic	hydrophobic_to_hydrophobic	nonpolar_to_nonpolar	noncharge_to_noncharge	Nonpolar_hydrophobic_to_Nonpolar_hydrophobic	Nonpolar_hydrophobic_to_Nonpolar_hydrophobic;noncharge_to_noncharge;nonpolar_to_nonpolar;hydrophobic_to_hydrophobic	FALSE	TRUE	FALSE	FALSE	sheet	158	79	sheet79				Core	Core	NA	Core	NA	Core	NA	Val	Valine	Gly	Glycine	G_V92G	G_V92	Core	Core	Core	Core	Core	NA	NA	V92G	YES	NO	NO	NO	G V92G	V92G	2 V92G	-3.93	3.4	NA	NA	-2.6594	-8.432542	-3.917918137736181	-3.917918137736181	-0.06	0.13	-0.16	-7.734945297241211	-4.3812637	G_2BPA	NA
gpG_V92Q	1	-0.02203134198125005	NA	NA	0.03680655222892929	0.0013511414577656033	0.003283817956446026	-1.0001039601747512	-27.171320697983766	0.5	Detrimental	Lethal	Lethal	Deleterious	Fitness-decreasing	Lethal	MFQTFISRHNSNFFSDKLVLTSVTPASSAPVLQTPKATSSTLYFDSLTVNAGNGGFLHCIQMDTSVNAANQVVSVGADIAFDADPKFFACLQRFESSSVPTTLPTAYDVYPLDGRHDGGYYTVKDCVTIDVLPRTPGNNVYVGFMVWSNFTATKCRGLVSLNQVIKEIICLQPLK*	G	Structural	92	V	Q	Missense	1	1	single_orf	hydrophobic	nonpolar	noncharge	aliphatic	Nonpolar_hydrophobic	hydrophilic	polar	noncharge	NA	Polar_uncharged	hydrophobic_to_hydrophilic	nonpolar_to_polar	noncharge_to_noncharge	Nonpolar_hydrophobic_to_Polar_uncharged	Nonpolar_hydrophobic_to_Polar_uncharged;noncharge_to_noncharge;nonpolar_to_polar;hydrophobic_to_hydrophilic	NA	FALSE	FALSE	FALSE	sheet	158	79	sheet79				Core	Core	NA	Core	NA	Core	NA	Val	Valine	Gln	Glutamine	G_V92Q	G_V92	Core	Core	Core	Core	Core	NA	NA	V92Q	YES	NO	NO	NO	G V92Q	V92Q	2 V92Q	-2.95	2.44	NA	NA	-3.5417	-8.432542	-3.917918137736181	-3.917918137736181	-0.24	0.17	-0.3	-9.63332462310791	-4.9246387	G_2BPA	NA
gpG_V92D	1	-0.03341190429845088	NA	NA	0.03476319255069568	0.0011785474626697656	0.0031061704591057965	-1.011484522491952	-29.0957265383631	0.5	Detrimental	Lethal	Lethal	Deleterious	Fitness-decreasing	Lethal	MFQTFISRHNSNFFSDKLVLTSVTPASSAPVLQTPKATSSTLYFDSLTVNAGNGGFLHCIQMDTSVNAANQVVSVGADIAFDADPKFFACLDRFESSSVPTTLPTAYDVYPLDGRHDGGYYTVKDCVTIDVLPRTPGNNVYVGFMVWSNFTATKCRGLVSLNQVIKEIICLQPLK*	G	Structural	92	V	D	Missense	1	1	single_orf	hydrophobic	nonpolar	noncharge	aliphatic	Nonpolar_hydrophobic	hydrophilic	polar	negative	NA	Negatively_charged	hydrophobic_to_hydrophilic	nonpolar_to_polar	noncharge_to_negative	Nonpolar_hydrophobic_to_Negatively_charged	Nonpolar_hydrophobic_to_Negatively_charged;noncharge_to_negative;nonpolar_to_polar;hydrophobic_to_hydrophilic	NA	FALSE	FALSE	FALSE	sheet	158	79	sheet79				Core	Core	NA	Core	NA	Core	NA	Val	Valine	Asp	Aspartic Acid	G_V92D	G_V92	Core	Core	Core	Core	Core	NA	NA	V92D	YES	NO	NO	NO	G V92D	V92D	2 V92D	-3.64	3.02	NA	NA	-3.7089	-8.432542	-3.917918137736181	-3.917918137736181	-0.68	0.03	-0.49	-10.79421329498291	-4.646366	G_2BPA	NA
gpG_V92A	1	0.9556223606322445	NA	NA	0.02052533014689773	0.3882083717601019	0.4244009489460667	-0.022450257561256626	-1.0937080237658174	0	Neutral	Neutral	Neutral	Tolerated	Neutral	Neutral	MFQTFISRHNSNFFSDKLVLTSVTPASSAPVLQTPKATSSTLYFDSLTVNAGNGGFLHCIQMDTSVNAANQVVSVGADIAFDADPKFFACLARFESSSVPTTLPTAYDVYPLDGRHDGGYYTVKDCVTIDVLPRTPGNNVYVGFMVWSNFTATKCRGLVSLNQVIKEIICLQPLK*	G	Structural	92	V	A	Missense	1	1	single_orf	hydrophobic	nonpolar	noncharge	aliphatic	Nonpolar_hydrophobic	hydrophobic	nonpolar	noncharge	aliphatic	Nonpolar_hydrophobic	hydrophobic_to_hydrophobic	nonpolar_to_nonpolar	noncharge_to_noncharge	Nonpolar_hydrophobic_to_Nonpolar_hydrophobic	Nonpolar_hydrophobic_to_Nonpolar_hydrophobic;noncharge_to_noncharge;nonpolar_to_nonpolar;hydrophobic_to_hydrophobic	FALSE	FALSE	FALSE	FALSE	sheet	158	79	sheet79				Core	Core	NA	Core	NA	Core	NA	Val	Valine	Ala	Alanine	G_V92A	G_V92	Core	Core	Core	Core	Core	NA	NA	V92A	YES	NO	NO	NO	G V92A	V92A	2 V92A	-2.64	2.35	NA	NA	-1.4068	-8.432542	-3.3937563984146406	-3.3937563984146406	0.16	0.43	0.32	-3.813411235809326	-3.4811726	G_2BPA	NA
gpG_V92C	1	1.0041294395615847	NA	NA	0.023025750816685446	0.37521391634771994	0.4116628772693132	0.026056821368083627	1.1315766388057198	0	Neutral	Neutral	Neutral	Tolerated	Neutral	Neutral	MFQTFISRHNSNFFSDKLVLTSVTPASSAPVLQTPKATSSTLYFDSLTVNAGNGGFLHCIQMDTSVNAANQVVSVGADIAFDADPKFFACLCRFESSSVPTTLPTAYDVYPLDGRHDGGYYTVKDCVTIDVLPRTPGNNVYVGFMVWSNFTATKCRGLVSLNQVIKEIICLQPLK*	G	Structural	92	V	C	Missense	1	1	single_orf	hydrophobic	nonpolar	noncharge	aliphatic	Nonpolar_hydrophobic	hydrophilic	polar	noncharge	NA	Polar_uncharged	hydrophobic_to_hydrophilic	nonpolar_to_polar	noncharge_to_noncharge	Nonpolar_hydrophobic_to_Polar_uncharged	Nonpolar_hydrophobic_to_Polar_uncharged;noncharge_to_noncharge;nonpolar_to_polar;hydrophobic_to_hydrophilic	NA	FALSE	FALSE	TRUE	sheet	158	79	sheet79				Core	Core	NA	Core	NA	Core	NA	Val	Valine	Cys	Cysteine	G_V92C	G_V92	Core	Core	Core	Core	Core	NA	NA	V92C	YES	NO	NO	NO	G V92C	V92C	2 V92C	-2.06	1.46	NA	NA	-1.3179	-8.432542	-2.78780877523799	-2.78780877523799	0.22	0.21	0.17	-3.7154061794281006	-2.345491	G_2BPA	NA
gpG_V92E	1	-0.042505248689796785	NA	NA	0.025307976431447835	6.137397365952868e-4	0.002904691373279841	-1.0205778668832979	-40.32451354847737	0.5	Detrimental	Lethal	Lethal	Deleterious	Fitness-decreasing	Lethal	MFQTFISRHNSNFFSDKLVLTSVTPASSAPVLQTPKATSSTLYFDSLTVNAGNGGFLHCIQMDTSVNAANQVVSVGADIAFDADPKFFACLERFESSSVPTTLPTAYDVYPLDGRHDGGYYTVKDCVTIDVLPRTPGNNVYVGFMVWSNFTATKCRGLVSLNQVIKEIICLQPLK*	G	Structural	92	V	E	Missense	1	1	single_orf	hydrophobic	nonpolar	noncharge	aliphatic	Nonpolar_hydrophobic	hydrophilic	polar	negative	NA	Negatively_charged	hydrophobic_to_hydrophilic	nonpolar_to_polar	noncharge_to_negative	Nonpolar_hydrophobic_to_Negatively_charged	Nonpolar_hydrophobic_to_Negatively_charged;noncharge_to_negative;nonpolar_to_polar;hydrophobic_to_hydrophilic	NA	FALSE	FALSE	FALSE	sheet	158	79	sheet79				Core	Core	NA	Core	NA	Core	NA	Val	Valine	Glu	Glutamic Acid	G_V92E	G_V92	Core	Core	Core	Core	Core	NA	NA	V92E	YES	NO	NO	NO	G V92E	V92E	2 V92E	-3.37	2.63	NA	NA	-3.7622	-8.432542	-3.917918137736181	-3.917918137736181	-0.36	0.21	-0.4	-9.713488578796388	-5.805127	G_2BPA	NA
gpG_V92R	1	-0.06329819482069296	NA	NA	0.030108672802901314	8.343260403975705e-4	0.002904691373279841	-1.041370813014194	-34.58596916894396	0.5	Detrimental	Lethal	Lethal	Deleterious	Fitness-decreasing	Lethal	MFQTFISRHNSNFFSDKLVLTSVTPASSAPVLQTPKATSSTLYFDSLTVNAGNGGFLHCIQMDTSVNAANQVVSVGADIAFDADPKFFACLRRFESSSVPTTLPTAYDVYPLDGRHDGGYYTVKDCVTIDVLPRTPGNNVYVGFMVWSNFTATKCRGLVSLNQVIKEIICLQPLK*	G	Structural	92	V	R	Missense	1	1	single_orf	hydrophobic	nonpolar	noncharge	aliphatic	Nonpolar_hydrophobic	hydrophilic	polar	positive	NA	Positively_charged	hydrophobic_to_hydrophilic	nonpolar_to_polar	noncharge_to_positive	Nonpolar_hydrophobic_to_Positively_charged	Nonpolar_hydrophobic_to_Positively_charged;noncharge_to_positive;nonpolar_to_polar;hydrophobic_to_hydrophilic	NA	FALSE	FALSE	FALSE	sheet	158	79	sheet79				Core	Core	NA	Core	NA	Core	NA	Val	Valine	Arg	Arginine	G_V92R	G_V92	Core	Core	Core	Core	Core	NA	NA	V92R	YES	NO	NO	NO	G V92R	V92R	2 V92R	-2.72	2.34	NA	NA	-3.3254	-8.432542	-3.917918137736181	-3.917918137736181	-0.31	0.24	-0.34	-8.488783836364746	-5.2754846	G_2BPA	NA
gpG_V92S	1	0.7747529320863032	NA	NA	0.020326445644887746	0.009839371021669985	0.015704365645383016	-0.20331968610719786	-10.002017817195622	0.15	Detrimental	Detrimental	Detrimental	Deleterious	Fitness-decreasing	Fitness-decreasing	MFQTFISRHNSNFFSDKLVLTSVTPASSAPVLQTPKATSSTLYFDSLTVNAGNGGFLHCIQMDTSVNAANQVVSVGADIAFDADPKFFACLSRFESSSVPTTLPTAYDVYPLDGRHDGGYYTVKDCVTIDVLPRTPGNNVYVGFMVWSNFTATKCRGLVSLNQVIKEIICLQPLK*	G	Structural	92	V	S	Missense	1	1	single_orf	hydrophobic	nonpolar	noncharge	aliphatic	Nonpolar_hydrophobic	hydrophilic	polar	noncharge	NA	Polar_uncharged	hydrophobic_to_hydrophilic	nonpolar_to_polar	noncharge_to_noncharge	Nonpolar_hydrophobic_to_Polar_uncharged	Nonpolar_hydrophobic_to_Polar_uncharged;noncharge_to_noncharge;nonpolar_to_polar;hydrophobic_to_hydrophilic	NA	FALSE	FALSE	FALSE	sheet	158	79	sheet79				Core	Core	NA	Core	NA	Core	NA	Val	Valine	Ser	Serine	G_V92S	G_V92	Core	Core	Core	Core	Core	NA	NA	V92S	YES	NO	NO	NO	G V92S	V92S	2 V92S	-3.48	2.87	NA	NA	-2.7571	-8.432542	-3.3937563984146406	-3.3937563984146406	-0.15	0.27	-0.03	-7.668533325195312	-4.8856516	G_2BPA	NA
gpG_V92N	1	0.2934618842810183	NA	NA	0.026760862931535033	0.001523318350063363	0.003500570587609206	-0.6846107339124827	-25.581503889394703	0.5	Detrimental	Lethal	Lethal	Deleterious	Fitness-decreasing	Lethal	MFQTFISRHNSNFFSDKLVLTSVTPASSAPVLQTPKATSSTLYFDSLTVNAGNGGFLHCIQMDTSVNAANQVVSVGADIAFDADPKFFACLNRFESSSVPTTLPTAYDVYPLDGRHDGGYYTVKDCVTIDVLPRTPGNNVYVGFMVWSNFTATKCRGLVSLNQVIKEIICLQPLK*	G	Structural	92	V	N	Missense	1	1	single_orf	hydrophobic	nonpolar	noncharge	aliphatic	Nonpolar_hydrophobic	hydrophilic	polar	noncharge	NA	Polar_uncharged	hydrophobic_to_hydrophilic	nonpolar_to_polar	noncharge_to_noncharge	Nonpolar_hydrophobic_to_Polar_uncharged	Nonpolar_hydrophobic_to_Polar_uncharged;noncharge_to_noncharge;nonpolar_to_polar;hydrophobic_to_hydrophilic	NA	FALSE	FALSE	FALSE	sheet	158	79	sheet79				Core	Core	NA	Core	NA	Core	NA	Val	Valine	Asn	Asparagine	G_V92N	G_V92	Core	Core	Core	Core	Core	NA	NA	V92N	YES	NO	NO	NO	G V92N	V92N	2 V92N	-3.05	2.71	NA	NA	-3.5231	-8.432542	-3.917918137736181	-3.917918137736181	-0.5	0.05	-0.27	-9.970738410949709	-4.225642	G_2BPA	NA
gpG_V92I	1	0.8850906933928522	NA	NA	0.019818612266225822	0.04253375191044273	0.05792301134356724	-0.09298192480064893	-4.691301568904116	0	Neutral	Neutral	Neutral	Tolerated	Neutral	Neutral	MFQTFISRHNSNFFSDKLVLTSVTPASSAPVLQTPKATSSTLYFDSLTVNAGNGGFLHCIQMDTSVNAANQVVSVGADIAFDADPKFFACLIRFESSSVPTTLPTAYDVYPLDGRHDGGYYTVKDCVTIDVLPRTPGNNVYVGFMVWSNFTATKCRGLVSLNQVIKEIICLQPLK*	G	Structural	92	V	I	Missense	1	1	single_orf	hydrophobic	nonpolar	noncharge	aliphatic	Nonpolar_hydrophobic	hydrophobic	nonpolar	noncharge	aliphatic	Nonpolar_hydrophobic	hydrophobic_to_hydrophobic	nonpolar_to_nonpolar	noncharge_to_noncharge	Nonpolar_hydrophobic_to_Nonpolar_hydrophobic	Nonpolar_hydrophobic_to_Nonpolar_hydrophobic;noncharge_to_noncharge;nonpolar_to_nonpolar;hydrophobic_to_hydrophobic	FALSE	FALSE	FALSE	FALSE	sheet	158	79	sheet79				Core	Core	NA	Core	NA	Core	NA	Val	Valine	Ile	Isoleucine	G_V92I	G_V92	Core	Core	Core	Core	Core	NA	NA	V92I	YES	NO	NO	NO	G V92I	V92I	2 V92I	-0.57	0.59	NA	NA	-0.7772	-5.179731	-1.72539292944075	-1.72539292944075	0.43	0.46	0.24	-1.2073945999145508	-2.8696015	G_2BPA	NA
gpG_V92L	1	0.7128139404917615	NA	NA	0.020585318938012676	0.005963207845809837	0.010171202953736582	-0.2652586777017396	-12.884939846009528	0.15	Detrimental	Detrimental	Detrimental	Deleterious	Fitness-decreasing	Fitness-decreasing	MFQTFISRHNSNFFSDKLVLTSVTPASSAPVLQTPKATSSTLYFDSLTVNAGNGGFLHCIQMDTSVNAANQVVSVGADIAFDADPKFFACLLRFESSSVPTTLPTAYDVYPLDGRHDGGYYTVKDCVTIDVLPRTPGNNVYVGFMVWSNFTATKCRGLVSLNQVIKEIICLQPLK*	G	Structural	92	V	L	Missense	1	1	single_orf	hydrophobic	nonpolar	noncharge	aliphatic	Nonpolar_hydrophobic	hydrophobic	nonpolar	noncharge	aliphatic	Nonpolar_hydrophobic	hydrophobic_to_hydrophobic	nonpolar_to_nonpolar	noncharge_to_noncharge	Nonpolar_hydrophobic_to_Nonpolar_hydrophobic	Nonpolar_hydrophobic_to_Nonpolar_hydrophobic;noncharge_to_noncharge;nonpolar_to_nonpolar;hydrophobic_to_hydrophobic	FALSE	FALSE	FALSE	FALSE	sheet	158	79	sheet79				Core	Core	NA	Core	NA	Core	NA	Val	Valine	Leu	Leucine	G_V92L	G_V92	Core	Core	Core	Core	Core	NA	NA	V92L	YES	NO	NO	NO	G V92L	V92L	2 V92L	-0.85	0.69	NA	NA	-1.9783	-8.432542	-2.35872782694692	-2.35872782694692	0.32	0.25	0.22	-3.1771228313446045	-5.0386972	G_2BPA	NA
gpG_V92M	1	0.28438886628537285	NA	NA	0.0281353598597847	0.0016399085431335614	0.003652808797611113	-0.6936837519081283	-24.65432969776817	0.5	Detrimental	Lethal	Lethal	Deleterious	Fitness-decreasing	Lethal	MFQTFISRHNSNFFSDKLVLTSVTPASSAPVLQTPKATSSTLYFDSLTVNAGNGGFLHCIQMDTSVNAANQVVSVGADIAFDADPKFFACLMRFESSSVPTTLPTAYDVYPLDGRHDGGYYTVKDCVTIDVLPRTPGNNVYVGFMVWSNFTATKCRGLVSLNQVIKEIICLQPLK*	G	Structural	92	V	M	Missense	1	1	single_orf	hydrophobic	nonpolar	noncharge	aliphatic	Nonpolar_hydrophobic	hydrophobic	nonpolar	noncharge	aliphatic	Nonpolar_hydrophobic	hydrophobic_to_hydrophobic	nonpolar_to_nonpolar	noncharge_to_noncharge	Nonpolar_hydrophobic_to_Nonpolar_hydrophobic	Nonpolar_hydrophobic_to_Nonpolar_hydrophobic;noncharge_to_noncharge;nonpolar_to_nonpolar;hydrophobic_to_hydrophobic	FALSE	FALSE	FALSE	FALSE	sheet	158	79	sheet79				Core	Core	NA	Core	NA	Core	NA	Val	Valine	Met	Methionine	G_V92M	G_V92	Core	Core	Core	Core	Core	NA	NA	V92M	YES	NO	NO	NO	G V92M	V92M	2 V92M	-1.37	1.23	NA	NA	-2.3826	-8.432542	-2.35872782694692	-2.35872782694692	0.21	0.15	-0.04	-5.073860168457031	-3.7195344	G_2BPA	NA
gpG_V92P	1	-0.0977183541037755	NA	NA	0.03392443786852252	9.924290579339523e-4	0.002949168127877515	-1.0757909722972765	-31.710590860406413	0.5	Detrimental	Lethal	Lethal	Deleterious	Fitness-decreasing	Lethal	MFQTFISRHNSNFFSDKLVLTSVTPASSAPVLQTPKATSSTLYFDSLTVNAGNGGFLHCIQMDTSVNAANQVVSVGADIAFDADPKFFACLPRFESSSVPTTLPTAYDVYPLDGRHDGGYYTVKDCVTIDVLPRTPGNNVYVGFMVWSNFTATKCRGLVSLNQVIKEIICLQPLK*	G	Structural	92	V	P	Missense	1	1	single_orf	hydrophobic	nonpolar	noncharge	aliphatic	Nonpolar_hydrophobic	hydrophobic	nonpolar	noncharge	aliphatic	Nonpolar_hydrophobic	hydrophobic_to_hydrophobic	nonpolar_to_nonpolar	noncharge_to_noncharge	Nonpolar_hydrophobic_to_Nonpolar_hydrophobic	Nonpolar_hydrophobic_to_Nonpolar_hydrophobic;noncharge_to_noncharge;nonpolar_to_nonpolar;hydrophobic_to_hydrophobic	FALSE	FALSE	TRUE	FALSE	sheet	158	79	sheet79				Core	Core	NA	Core	NA	Core	NA	Val	Valine	Pro	Proline	G_V92P	G_V92	Core	Core	Core	Core	Core	NA	NA	V92P	YES	NO	NO	NO	G V92P	V92P	2 V92P	-2.88	2.3	NA	NA	-3.2626	-8.432542	-3.917918137736181	-3.917918137736181	-0.54	-0.4	-0.47	-11.233165740966797	-3.125957	G_2BPA	NA
gpG_R93A	1	-0.05844235380532026	NA	NA	0.03352122680751086	0.0010437151138307232	0.0029812118541717204	-1.0365149719988214	-30.920357756740074	0.5	Detrimental	Lethal	Lethal	Deleterious	Fitness-decreasing	Lethal	MFQTFISRHNSNFFSDKLVLTSVTPASSAPVLQTPKATSSTLYFDSLTVNAGNGGFLHCIQMDTSVNAANQVVSVGADIAFDADPKFFACLVAFESSSVPTTLPTAYDVYPLDGRHDGGYYTVKDCVTIDVLPRTPGNNVYVGFMVWSNFTATKCRGLVSLNQVIKEIICLQPLK*	G	Structural	93	R	A	Missense	1	1	single_orf	hydrophilic	polar	positive	NA	Positively_charged	hydrophobic	nonpolar	noncharge	aliphatic	Nonpolar_hydrophobic	hydrophilic_to_hydrophobic	polar_to_nonpolar	positive_to_noncharge	Positively_charged_to_Nonpolar_hydrophobic	Positively_charged_to_Nonpolar_hydrophobic;positive_to_noncharge;polar_to_nonpolar;hydrophilic_to_hydrophobic	NA	FALSE	FALSE	FALSE	sheet	134	67	sheet67				Core	Core	NA	Core	NA	Core	NA	Arg	Arginine	Ala	Alanine	G_R93A	G_R93	Core	Core	Core	Core	Core	NA	NA	R93A	YES	NO	NO	NO	G R93A	R93A	2 R93A	-1.75	1.59	-1.322	2.426	-1.1375	-8.783175	-4.8283137373023	-4.8283137373023	0.7	0.34	0.27	-0.12978136539459229	-4.098243	G_2BPA	NA
gpG_R93D	1	-0.026937589904891018	NA	NA	0.028279640002615295	7.902353511712867e-4	0.002904691373279841	-1.005010208098392	-35.53701202113548	0.5	Detrimental	Lethal	Lethal	Deleterious	Fitness-decreasing	Lethal	MFQTFISRHNSNFFSDKLVLTSVTPASSAPVLQTPKATSSTLYFDSLTVNAGNGGFLHCIQMDTSVNAANQVVSVGADIAFDADPKFFACLVDFESSSVPTTLPTAYDVYPLDGRHDGGYYTVKDCVTIDVLPRTPGNNVYVGFMVWSNFTATKCRGLVSLNQVIKEIICLQPLK*	G	Structural	93	R	D	Missense	1	1	single_orf	hydrophilic	polar	positive	NA	Positively_charged	hydrophilic	polar	negative	NA	Negatively_charged	hydrophilic_to_hydrophilic	polar_to_polar	positive_to_negative	Positively_charged_to_Negatively_charged	Positively_charged_to_Negatively_charged;positive_to_negative;polar_to_polar;hydrophilic_to_hydrophilic	NA	FALSE	FALSE	FALSE	sheet	134	67	sheet67				Core	Core	NA	Core	NA	Core	NA	Arg	Arginine	Asp	Aspartic Acid	G_R93D	G_R93	Core	Core	Core	Core	Core	NA	NA	R93D	YES	NO	NO	NO	G R93D	R93D	2 R93D	-3.75	3.21	-1.708	2.217	-2.7796	-8.783175	-4.8283137373023	-4.8283137373023	-0.01	0.21	0.1	-5.390544891357422	-4.165136	G_2BPA	NA
gpG_R93E	1	0.00583428031329373	NA	NA	0.03433446687744829	0.0012442156707956897	0.0031735674824831138	-0.9722383378802074	-28.315992703711498	0.5	Detrimental	Lethal	Lethal	Deleterious	Fitness-decreasing	Lethal	MFQTFISRHNSNFFSDKLVLTSVTPASSAPVLQTPKATSSTLYFDSLTVNAGNGGFLHCIQMDTSVNAANQVVSVGADIAFDADPKFFACLVEFESSSVPTTLPTAYDVYPLDGRHDGGYYTVKDCVTIDVLPRTPGNNVYVGFMVWSNFTATKCRGLVSLNQVIKEIICLQPLK*	G	Structural	93	R	E	Missense	1	1	single_orf	hydrophilic	polar	positive	NA	Positively_charged	hydrophilic	polar	negative	NA	Negatively_charged	hydrophilic_to_hydrophilic	polar_to_polar	positive_to_negative	Positively_charged_to_Negatively_charged	Positively_charged_to_Negatively_charged;positive_to_negative;polar_to_polar;hydrophilic_to_hydrophilic	NA	FALSE	FALSE	FALSE	sheet	134	67	sheet67				Core	Core	NA	Core	NA	Core	NA	Arg	Arginine	Glu	Glutamic Acid	G_R93E	G_R93	Core	Core	Core	Core	Core	NA	NA	R93E	YES	NO	NO	NO	G R93E	R93E	2 R93E	-3.02	2.36	-1.753	2.138	-1.9696	-3.150954	-4.8283137373023	-4.8283137373023	0.21	0.41	0.18	-4.079629898071289	-3.9408572	G_2BPA	NA
gpG_R93C	1	0.03229382982228384	NA	NA	0.03329432254427566	0.0012363271404067788	0.0031651868540910916	-0.9457787883712173	-28.405868314837527	0.5	Detrimental	Lethal	Lethal	Deleterious	Fitness-decreasing	Lethal	MFQTFISRHNSNFFSDKLVLTSVTPASSAPVLQTPKATSSTLYFDSLTVNAGNGGFLHCIQMDTSVNAANQVVSVGADIAFDADPKFFACLVCFESSSVPTTLPTAYDVYPLDGRHDGGYYTVKDCVTIDVLPRTPGNNVYVGFMVWSNFTATKCRGLVSLNQVIKEIICLQPLK*	G	Structural	93	R	C	Missense	1	1	single_orf	hydrophilic	polar	positive	NA	Positively_charged	hydrophilic	polar	noncharge	NA	Polar_uncharged	hydrophilic_to_hydrophilic	polar_to_polar	positive_to_noncharge	Positively_charged_to_Polar_uncharged	Positively_charged_to_Polar_uncharged;positive_to_noncharge;polar_to_polar;hydrophilic_to_hydrophilic	NA	FALSE	FALSE	TRUE	sheet	134	67	sheet67				Core	Core	NA	Core	NA	Core	NA	Arg	Arginine	Cys	Cysteine	G_R93C	G_R93	Core	Core	Core	Core	Core	NA	NA	R93C	YES	NO	NO	NO	G R93C	R93C	2 R93C	-1.74	1.31	-1.023	2.914	-0.4375	-8.783175	-4.8283137373023	-4.8283137373023	0.61	0.25	0.13	-3.081336259841919	-2.2580287	G_2BPA	NA
gpG_R93G	1	0.03189596853757755	NA	NA	0.029415470811977266	9.644507400281555e-4	0.0029339953032064543	-0.9461766496559235	-32.16487907538985	0.5	Detrimental	Lethal	Lethal	Deleterious	Fitness-decreasing	Lethal	MFQTFISRHNSNFFSDKLVLTSVTPASSAPVLQTPKATSSTLYFDSLTVNAGNGGFLHCIQMDTSVNAANQVVSVGADIAFDADPKFFACLVGFESSSVPTTLPTAYDVYPLDGRHDGGYYTVKDCVTIDVLPRTPGNNVYVGFMVWSNFTATKCRGLVSLNQVIKEIICLQPLK*	G	Structural	93	R	G	Missense	1	1	single_orf	hydrophilic	polar	positive	NA	Positively_charged	hydrophobic	nonpolar	noncharge	aliphatic	Nonpolar_hydrophobic	hydrophilic_to_hydrophobic	polar_to_nonpolar	positive_to_noncharge	Positively_charged_to_Nonpolar_hydrophobic	Positively_charged_to_Nonpolar_hydrophobic;positive_to_noncharge;polar_to_nonpolar;hydrophilic_to_hydrophobic	NA	TRUE	FALSE	FALSE	sheet	134	67	sheet67				Core	Core	NA	Core	NA	Core	NA	Arg	Arginine	Gly	Glycine	G_R93G	G_R93	Core	Core	Core	Core	Core	NA	NA	R93G	YES	NO	NO	NO	G R93G	R93G	2 R93G	-2.78	2.59	-2.138	2.99	-2.291	-8.783175	-4.8283137373023	-4.8283137373023	0.42	0.21	0.05	-2.135703563690185	-3.8412304	G_2BPA	NA
gpG_R93H	1	-0.035714689780437604	NA	NA	0.02326765841919637	5.256979005969775e-4	0.002904691373279841	-1.0137873079739388	-43.5683384213503	0.5	Detrimental	Lethal	Lethal	Deleterious	Fitness-decreasing	Lethal	MFQTFISRHNSNFFSDKLVLTSVTPASSAPVLQTPKATSSTLYFDSLTVNAGNGGFLHCIQMDTSVNAANQVVSVGADIAFDADPKFFACLVHFESSSVPTTLPTAYDVYPLDGRHDGGYYTVKDCVTIDVLPRTPGNNVYVGFMVWSNFTATKCRGLVSLNQVIKEIICLQPLK*	G	Structural	93	R	H	Missense	1	1	single_orf	hydrophilic	polar	positive	NA	Positively_charged	hydrophilic	polar	positive	NA	Positively_charged	hydrophilic_to_hydrophilic	polar_to_polar	positive_to_positive	Positively_charged_to_Positively_charged	Positively_charged_to_Positively_charged;positive_to_positive;polar_to_polar;hydrophilic_to_hydrophilic	NA	FALSE	FALSE	FALSE	sheet	134	67	sheet67				Core	Core	NA	Core	NA	Core	NA	Arg	Arginine	His	Histidine	G_R93H	G_R93	Core	Core	Core	Core	Core	NA	NA	R93H	YES	NO	NO	NO	G R93H	R93H	2 R93H	-2.27	2.35	-1.3	2.076	-1.1874	-8.783175	-4.8283137373023	-4.8283137373023	0.39	0.24	0.26	-2.829108238220215	-3.02141	G_2BPA	NA
gpG_R93Y	1	-0.07109219584349577	NA	NA	0.030565508909845236	8.47111086889285e-4	0.002904691373279841	-1.049164814036997	-34.32406039381358	0.5	Detrimental	Lethal	Lethal	Deleterious	Fitness-decreasing	Lethal	MFQTFISRHNSNFFSDKLVLTSVTPASSAPVLQTPKATSSTLYFDSLTVNAGNGGFLHCIQMDTSVNAANQVVSVGADIAFDADPKFFACLVYFESSSVPTTLPTAYDVYPLDGRHDGGYYTVKDCVTIDVLPRTPGNNVYVGFMVWSNFTATKCRGLVSLNQVIKEIICLQPLK*	G	Structural	93	R	Y	Missense	1	1	single_orf	hydrophilic	polar	positive	NA	Positively_charged	hydrophobic	polar	noncharge	aromatic	Aromatic	hydrophilic_to_hydrophobic	polar_to_polar	positive_to_noncharge	Positively_charged_to_Aromatic	Positively_charged_to_Aromatic;positive_to_noncharge;polar_to_polar;hydrophilic_to_hydrophobic	TRUE	FALSE	FALSE	FALSE	sheet	134	67	sheet67				Core	Core	NA	Core	NA	Core	NA	Arg	Arginine	Tyr	Tyrosine	G_R93Y	G_R93	Core	Core	Core	Core	Core	NA	NA	R93Y	YES	NO	NO	NO	G R93Y	R93Y	2 R93Y	-1.66	1.02	-1.054	1.984	-0.2224	-8.783175	-4.8283137373023	-4.8283137373023	0.71	0.22	0.01	-2.519736766815185	-3.023879	G_2BPA	NA
gpG_R93W	1	-0.006835683826031677	NA	NA	0.029049117976502302	8.68152898952701e-4	0.002904691373279841	-0.9849083020195328	-33.903769029169354	0.5	Detrimental	Lethal	Lethal	Deleterious	Fitness-decreasing	Lethal	MFQTFISRHNSNFFSDKLVLTSVTPASSAPVLQTPKATSSTLYFDSLTVNAGNGGFLHCIQMDTSVNAANQVVSVGADIAFDADPKFFACLVWFESSSVPTTLPTAYDVYPLDGRHDGGYYTVKDCVTIDVLPRTPGNNVYVGFMVWSNFTATKCRGLVSLNQVIKEIICLQPLK*	G	Structural	93	R	W	Missense	1	1	single_orf	hydrophilic	polar	positive	NA	Positively_charged	hydrophobic	nonpolar	noncharge	aromatic	Aromatic	hydrophilic_to_hydrophobic	polar_to_nonpolar	positive_to_noncharge	Positively_charged_to_Aromatic	Positively_charged_to_Aromatic;positive_to_noncharge;polar_to_nonpolar;hydrophilic_to_hydrophobic	TRUE	FALSE	FALSE	FALSE	sheet	134	67	sheet67				Core	Core	NA	Core	NA	Core	NA	Arg	Arginine	Trp	Tryptophan	G_R93W	G_R93	Core	Core	Core	Core	Core	NA	NA	R93W	YES	NO	NO	NO	G R93W	R93W	2 R93W	-2.3	0.37	-1.296	1.636	-0.2981	-8.783175	-4.8283137373023	-4.8283137373023	0.55	0.26	-0.13	-4.137504577636719	-2.6558793	G_2BPA	NA
gpG_R93M	1	-0.05339313255951356	NA	NA	0.03752554709795979	0.0013204175272163443	0.0032546886621534926	-1.0314657507530147	-27.486463775631556	0.5	Detrimental	Lethal	Lethal	Deleterious	Fitness-decreasing	Lethal	MFQTFISRHNSNFFSDKLVLTSVTPASSAPVLQTPKATSSTLYFDSLTVNAGNGGFLHCIQMDTSVNAANQVVSVGADIAFDADPKFFACLVMFESSSVPTTLPTAYDVYPLDGRHDGGYYTVKDCVTIDVLPRTPGNNVYVGFMVWSNFTATKCRGLVSLNQVIKEIICLQPLK*	G	Structural	93	R	M	Missense	1	1	single_orf	hydrophilic	polar	positive	NA	Positively_charged	hydrophobic	nonpolar	noncharge	aliphatic	Nonpolar_hydrophobic	hydrophilic_to_hydrophobic	polar_to_nonpolar	positive_to_noncharge	Positively_charged_to_Nonpolar_hydrophobic	Positively_charged_to_Nonpolar_hydrophobic;positive_to_noncharge;polar_to_nonpolar;hydrophilic_to_hydrophobic	NA	FALSE	FALSE	FALSE	sheet	134	67	sheet67				Core	Core	NA	Core	NA	Core	NA	Arg	Arginine	Met	Methionine	G_R93M	G_R93	Core	Core	Core	Core	Core	NA	NA	R93M	YES	NO	NO	NO	G R93M	R93M	2 R93M	-1.49	1.47	-0.977	1.99	-0.0888	-8.783175	-4.8283137373023	-4.8283137373023	0.56	0.33	0.08	-3.645345449447632	-1.8824418	G_2BPA	NA
gpG_R93N	1	-0.043011945727958446	NA	NA	0.028575760218352446	7.816883384079709e-4	0.002904691373279841	-1.0210845639214596	-35.73127834652494	0.5	Detrimental	Lethal	Lethal	Deleterious	Fitness-decreasing	Lethal	MFQTFISRHNSNFFSDKLVLTSVTPASSAPVLQTPKATSSTLYFDSLTVNAGNGGFLHCIQMDTSVNAANQVVSVGADIAFDADPKFFACLVNFESSSVPTTLPTAYDVYPLDGRHDGGYYTVKDCVTIDVLPRTPGNNVYVGFMVWSNFTATKCRGLVSLNQVIKEIICLQPLK*	G	Structural	93	R	N	Missense	1	1	single_orf	hydrophilic	polar	positive	NA	Positively_charged	hydrophilic	polar	noncharge	NA	Polar_uncharged	hydrophilic_to_hydrophilic	polar_to_polar	positive_to_noncharge	Positively_charged_to_Polar_uncharged	Positively_charged_to_Polar_uncharged;positive_to_noncharge;polar_to_polar;hydrophilic_to_hydrophilic	NA	FALSE	FALSE	FALSE	sheet	134	67	sheet67				Core	Core	NA	Core	NA	Core	NA	Arg	Arginine	Asn	Asparagine	G_R93N	G_R93	Core	Core	Core	Core	Core	NA	NA	R93N	YES	NO	NO	NO	G R93N	R93N	2 R93N	-2.46	2.49	-1.4	2.135	-1.985	-8.783175	-4.8283137373023	-4.8283137373023	0.12	0.24	0.45	-5.510445594787598	-3.35224	G_2BPA	NA
gpG_R93K	1	0.34229772476218373	NA	NA	0.040240024632418	0.0039810169415175345	0.007223152336859707	-0.6357748934313174	-15.799283350125954	0.5	Detrimental	Lethal	Lethal	Deleterious	Fitness-decreasing	Lethal	MFQTFISRHNSNFFSDKLVLTSVTPASSAPVLQTPKATSSTLYFDSLTVNAGNGGFLHCIQMDTSVNAANQVVSVGADIAFDADPKFFACLVKFESSSVPTTLPTAYDVYPLDGRHDGGYYTVKDCVTIDVLPRTPGNNVYVGFMVWSNFTATKCRGLVSLNQVIKEIICLQPLK*	G	Structural	93	R	K	Missense	1	1	single_orf	hydrophilic	polar	positive	NA	Positively_charged	hydrophilic	polar	positive	NA	Positively_charged	hydrophilic_to_hydrophilic	polar_to_polar	positive_to_positive	Positively_charged_to_Positively_charged	Positively_charged_to_Positively_charged;positive_to_positive;polar_to_polar;hydrophilic_to_hydrophilic	NA	FALSE	FALSE	FALSE	sheet	134	67	sheet67				Core	Core	NA	Core	NA	Core	NA	Arg	Arginine	Lys	Lysine	G_R93K	G_R93	Core	Core	Core	Core	Core	NA	NA	R93K	YES	NO	NO	NO	G R93K	R93K	2 R93K	-1.55	1.66	-0.703	1.253	-0.5268	-8.783175	-2.89698824238138	-2.89698824238138	0.42	0.58	0.6	0.6963508129119873	-0.7546865	G_2BPA	NA
gpG_R93F	1	-0.02494074854054344	NA	NA	0.029118316805999758	8.411205808909195e-4	0.002904691373279841	-1.0030133667340446	-34.4449578245844	0.5	Detrimental	Lethal	Lethal	Deleterious	Fitness-decreasing	Lethal	MFQTFISRHNSNFFSDKLVLTSVTPASSAPVLQTPKATSSTLYFDSLTVNAGNGGFLHCIQMDTSVNAANQVVSVGADIAFDADPKFFACLVFFESSSVPTTLPTAYDVYPLDGRHDGGYYTVKDCVTIDVLPRTPGNNVYVGFMVWSNFTATKCRGLVSLNQVIKEIICLQPLK*	G	Structural	93	R	F	Missense	1	1	single_orf	hydrophilic	polar	positive	NA	Positively_charged	hydrophobic	nonpolar	noncharge	aromatic	Aromatic	hydrophilic_to_hydrophobic	polar_to_nonpolar	positive_to_noncharge	Positively_charged_to_Aromatic	Positively_charged_to_Aromatic;positive_to_noncharge;polar_to_nonpolar;hydrophilic_to_hydrophobic	TRUE	FALSE	FALSE	FALSE	sheet	134	67	sheet67				Core	Core	NA	Core	NA	Core	NA	Arg	Arginine	Phe	Phenylalanine	G_R93F	G_R93	Core	Core	Core	Core	Core	NA	NA	R93F	YES	NO	NO	NO	G R93F	R93F	2 R93F	-1.75	0.75	-1.152	2.085	-0.2026	-8.783175	-4.8283137373023	-4.8283137373023	0.63	0.13	-0.04	-3.8781285285949703	-3.6407456	G_2BPA	NA
gpG_R93I	1	-0.05209925689128342	NA	NA	0.02881146721733463	7.806902880140854e-4	0.002904691373279841	-1.0301718750847846	-35.75437578587614	0.5	Detrimental	Lethal	Lethal	Deleterious	Fitness-decreasing	Lethal	MFQTFISRHNSNFFSDKLVLTSVTPASSAPVLQTPKATSSTLYFDSLTVNAGNGGFLHCIQMDTSVNAANQVVSVGADIAFDADPKFFACLVIFESSSVPTTLPTAYDVYPLDGRHDGGYYTVKDCVTIDVLPRTPGNNVYVGFMVWSNFTATKCRGLVSLNQVIKEIICLQPLK*	G	Structural	93	R	I	Missense	1	1	single_orf	hydrophilic	polar	positive	NA	Positively_charged	hydrophobic	nonpolar	noncharge	aliphatic	Nonpolar_hydrophobic	hydrophilic_to_hydrophobic	polar_to_nonpolar	positive_to_noncharge	Positively_charged_to_Nonpolar_hydrophobic	Positively_charged_to_Nonpolar_hydrophobic;positive_to_noncharge;polar_to_nonpolar;hydrophilic_to_hydrophobic	NA	FALSE	FALSE	FALSE	sheet	134	67	sheet67				Core	Core	NA	Core	NA	Core	NA	Arg	Arginine	Ile	Isoleucine	G_R93I	G_R93	Core	Core	Core	Core	Core	NA	NA	R93I	YES	NO	NO	NO	G R93I	R93I	2 R93I	-1.31	0.93	-1.06	1.847	1.0117	-8.783175	-4.8283137373023	-4.8283137373023	0.67	0.39	0.22	-3.078943014144897	-2.8638258	G_2BPA	NA
gpG_R93L	1	0.15843254216760086	NA	NA	0.023134765347843957	7.948136962525609e-4	0.002904691373279841	-0.8196400760259003	-35.42702193469779	0.5	Detrimental	Lethal	Lethal	Deleterious	Fitness-decreasing	Lethal	MFQTFISRHNSNFFSDKLVLTSVTPASSAPVLQTPKATSSTLYFDSLTVNAGNGGFLHCIQMDTSVNAANQVVSVGADIAFDADPKFFACLVLFESSSVPTTLPTAYDVYPLDGRHDGGYYTVKDCVTIDVLPRTPGNNVYVGFMVWSNFTATKCRGLVSLNQVIKEIICLQPLK*	G	Structural	93	R	L	Missense	1	1	single_orf	hydrophilic	polar	positive	NA	Positively_charged	hydrophobic	nonpolar	noncharge	aliphatic	Nonpolar_hydrophobic	hydrophilic_to_hydrophobic	polar_to_nonpolar	positive_to_noncharge	Positively_charged_to_Nonpolar_hydrophobic	Positively_charged_to_Nonpolar_hydrophobic;positive_to_noncharge;polar_to_nonpolar;hydrophilic_to_hydrophobic	NA	FALSE	FALSE	FALSE	sheet	134	67	sheet67				Core	Core	NA	Core	NA	Core	NA	Arg	Arginine	Leu	Leucine	G_R93L	G_R93	Core	Core	Core	Core	Core	NA	NA	R93L	YES	NO	NO	NO	G R93L	R93L	2 R93L	-1.36	0.88	-0.686	1.583	0.419	-8.783175	-4.8283137373023	-4.8283137373023	0.69	0.48	0.26	-3.7150399684906006	-1.5419718	G_2BPA	NA
gpG_R93P	1	4.2077708231036707e-4	NA	NA	0.030927339909869858	9.986138345272622e-4	0.0029534856880949613	-0.9776518411111907	-31.610294259127674	0.5	Detrimental	Lethal	Lethal	Deleterious	Fitness-decreasing	Lethal	MFQTFISRHNSNFFSDKLVLTSVTPASSAPVLQTPKATSSTLYFDSLTVNAGNGGFLHCIQMDTSVNAANQVVSVGADIAFDADPKFFACLVPFESSSVPTTLPTAYDVYPLDGRHDGGYYTVKDCVTIDVLPRTPGNNVYVGFMVWSNFTATKCRGLVSLNQVIKEIICLQPLK*	G	Structural	93	R	P	Missense	1	1	single_orf	hydrophilic	polar	positive	NA	Positively_charged	hydrophobic	nonpolar	noncharge	aliphatic	Nonpolar_hydrophobic	hydrophilic_to_hydrophobic	polar_to_nonpolar	positive_to_noncharge	Positively_charged_to_Nonpolar_hydrophobic	Positively_charged_to_Nonpolar_hydrophobic;positive_to_noncharge;polar_to_nonpolar;hydrophilic_to_hydrophobic	NA	FALSE	TRUE	FALSE	sheet	134	67	sheet67				Core	Core	NA	Core	NA	Core	NA	Arg	Arginine	Pro	Proline	G_R93P	G_R93	Core	Core	Core	Core	Core	NA	NA	R93P	YES	NO	NO	NO	G R93P	R93P	2 R93P	-2.9	2.45	-3.771	3.715	-2.3821	-8.783175	-4.8283137373023	-4.8283137373023	0.01	-0.26	-0.38	-9.551362037658691	-2.2974784	G_2BPA	NA
gpG_R93Q	1	-0.03930074088034636	NA	NA	0.03455051145553048	0.001150771456826405	0.003077076705132531	-1.0173733590738474	-29.445258454962236	0.5	Detrimental	Lethal	Lethal	Deleterious	Fitness-decreasing	Lethal	MFQTFISRHNSNFFSDKLVLTSVTPASSAPVLQTPKATSSTLYFDSLTVNAGNGGFLHCIQMDTSVNAANQVVSVGADIAFDADPKFFACLVQFESSSVPTTLPTAYDVYPLDGRHDGGYYTVKDCVTIDVLPRTPGNNVYVGFMVWSNFTATKCRGLVSLNQVIKEIICLQPLK*	G	Structural	93	R	Q	Missense	1	1	single_orf	hydrophilic	polar	positive	NA	Positively_charged	hydrophilic	polar	noncharge	NA	Polar_uncharged	hydrophilic_to_hydrophilic	polar_to_polar	positive_to_noncharge	Positively_charged_to_Polar_uncharged	Positively_charged_to_Polar_uncharged;positive_to_noncharge;polar_to_polar;hydrophilic_to_hydrophilic	NA	FALSE	FALSE	FALSE	sheet	134	67	sheet67				Core	Core	NA	Core	NA	Core	NA	Arg	Arginine	Gln	Glutamine	G_R93Q	G_R93	Core	Core	Core	Core	Core	NA	NA	R93Q	YES	NO	NO	NO	G R93Q	R93Q	2 R93Q	-2.49	2.31	-1.614	2.245	-1.163	-8.783175	-4.8283137373023	-4.8283137373023	0.32	0.54	0.44	-2.6477417945861816	-1.4473377	G_2BPA	NA
gpG_R93S	1	0.19812989332342926	NA	NA	0.026694267874013675	0.0011684224813166555	0.0030937679055047336	-0.7799427248700719	-29.216426211746793	0.5	Detrimental	Lethal	Lethal	Deleterious	Fitness-decreasing	Lethal	MFQTFISRHNSNFFSDKLVLTSVTPASSAPVLQTPKATSSTLYFDSLTVNAGNGGFLHCIQMDTSVNAANQVVSVGADIAFDADPKFFACLVSFESSSVPTTLPTAYDVYPLDGRHDGGYYTVKDCVTIDVLPRTPGNNVYVGFMVWSNFTATKCRGLVSLNQVIKEIICLQPLK*	G	Structural	93	R	S	Missense	1	1	single_orf	hydrophilic	polar	positive	NA	Positively_charged	hydrophilic	polar	noncharge	NA	Polar_uncharged	hydrophilic_to_hydrophilic	polar_to_polar	positive_to_noncharge	Positively_charged_to_Polar_uncharged	Positively_charged_to_Polar_uncharged;positive_to_noncharge;polar_to_polar;hydrophilic_to_hydrophilic	NA	FALSE	FALSE	FALSE	sheet	134	67	sheet67				Core	Core	NA	Core	NA	Core	NA	Arg	Arginine	Ser	Serine	G_R93S	G_R93	Core	Core	Core	Core	Core	NA	NA	R93S	YES	NO	NO	NO	G R93S	R93S	2 R93S	-2.62	2.22	-1.837	2.788	-1.2586	-8.783175	-4.8283137373023	-4.8283137373023	0.52	0.41	0.3	-0.34686994552612305	-2.9079304	G_2BPA	NA
gpG_R93T	1	0.0014205926490190183	NA	NA	0.026344033257963154	7.261379118876921e-4	0.002904691373279841	-0.976652025544482	-37.07144478995147	0.5	Detrimental	Lethal	Lethal	Deleterious	Fitness-decreasing	Lethal	MFQTFISRHNSNFFSDKLVLTSVTPASSAPVLQTPKATSSTLYFDSLTVNAGNGGFLHCIQMDTSVNAANQVVSVGADIAFDADPKFFACLVTFESSSVPTTLPTAYDVYPLDGRHDGGYYTVKDCVTIDVLPRTPGNNVYVGFMVWSNFTATKCRGLVSLNQVIKEIICLQPLK*	G	Structural	93	R	T	Missense	1	1	single_orf	hydrophilic	polar	positive	NA	Positively_charged	hydrophilic	polar	noncharge	NA	Polar_uncharged	hydrophilic_to_hydrophilic	polar_to_polar	positive_to_noncharge	Positively_charged_to_Polar_uncharged	Positively_charged_to_Polar_uncharged;positive_to_noncharge;polar_to_polar;hydrophilic_to_hydrophilic	NA	FALSE	FALSE	FALSE	sheet	134	67	sheet67				Core	Core	NA	Core	NA	Core	NA	Arg	Arginine	Thr	Threonine	G_R93T	G_R93	Core	Core	Core	Core	Core	NA	NA	R93T	YES	NO	NO	NO	G R93T	R93T	2 R93T	-2.12	1.95	-1.47	2.513	-0.4614	-8.783175	-4.8283137373023	-4.8283137373023	0.66	0.43	0.42	-1.0177513360977173	-1.7086447	G_2BPA	NA
gpG_R93V	1	-0.03903052920798678	NA	NA	0.03637587315127443	0.0012760869698000832	0.003207320074565003	-1.017103147401488	-27.960316947592606	0.5	Detrimental	Lethal	Lethal	Deleterious	Fitness-decreasing	Lethal	MFQTFISRHNSNFFSDKLVLTSVTPASSAPVLQTPKATSSTLYFDSLTVNAGNGGFLHCIQMDTSVNAANQVVSVGADIAFDADPKFFACLVVFESSSVPTTLPTAYDVYPLDGRHDGGYYTVKDCVTIDVLPRTPGNNVYVGFMVWSNFTATKCRGLVSLNQVIKEIICLQPLK*	G	Structural	93	R	V	Missense	1	1	single_orf	hydrophilic	polar	positive	NA	Positively_charged	hydrophobic	nonpolar	noncharge	aliphatic	Nonpolar_hydrophobic	hydrophilic_to_hydrophobic	polar_to_nonpolar	positive_to_noncharge	Positively_charged_to_Nonpolar_hydrophobic	Positively_charged_to_Nonpolar_hydrophobic;positive_to_noncharge;polar_to_nonpolar;hydrophilic_to_hydrophobic	NA	FALSE	FALSE	FALSE	sheet	134	67	sheet67				Core	Core	NA	Core	NA	Core	NA	Arg	Arginine	Val	Valine	G_R93V	G_R93	Core	Core	Core	Core	Core	NA	NA	R93V	YES	NO	NO	NO	G R93V	R93V	2 R93V	-1.41	1.09	-0.921	1.921	0.8292	-8.783175	-4.8283137373023	-4.8283137373023	0.76	0.58	0.53	-0.0847814679145813	-0.8319452	G_2BPA	NA
gpG_F94S	1	0.109374440759395	NA	NA	0.027582869498305344	0.001005885898897052	0.0029576600097437704	-0.8686981774341062	-31.49292333651946	0.5	Detrimental	Lethal	Lethal	Deleterious	Fitness-decreasing	Lethal	MFQTFISRHNSNFFSDKLVLTSVTPASSAPVLQTPKATSSTLYFDSLTVNAGNGGFLHCIQMDTSVNAANQVVSVGADIAFDADPKFFACLVRSESSSVPTTLPTAYDVYPLDGRHDGGYYTVKDCVTIDVLPRTPGNNVYVGFMVWSNFTATKCRGLVSLNQVIKEIICLQPLK*	G	Structural	94	F	S	Missense	1	1	single_orf	hydrophobic	nonpolar	noncharge	aromatic	Aromatic	hydrophilic	polar	noncharge	NA	Polar_uncharged	hydrophobic_to_hydrophilic	nonpolar_to_polar	noncharge_to_noncharge	Aromatic_to_Polar_uncharged	Aromatic_to_Polar_uncharged;noncharge_to_noncharge;nonpolar_to_polar;hydrophobic_to_hydrophilic	TRUE	FALSE	FALSE	FALSE	sheet	100	50	sheet50				Core	Core	NA	Core	NA	Core	NA	Phe	Phenylalanine	Ser	Serine	G_F94S	G_F94	Core	Core	Core	Core	Core	NA	NA	F94S	YES	NO	NO	NO	G F94S	F94S	2 F94S	-3.22	2.68	NA	NA	-2.9404	-8.487444	-4.825100868623402	-4.825100868623402	-0.17	0.33	-0.37	-8.164085388183594	-7.167811	G_2BPA	NA
gpG_F94T	1	0.20076326038642206	NA	NA	0.02753493570870924	0.001251528975170002	0.0031797529161186116	-0.7773093578070791	-28.228856247916013	0.5	Detrimental	Lethal	Lethal	Deleterious	Fitness-decreasing	Lethal	MFQTFISRHNSNFFSDKLVLTSVTPASSAPVLQTPKATSSTLYFDSLTVNAGNGGFLHCIQMDTSVNAANQVVSVGADIAFDADPKFFACLVRTESSSVPTTLPTAYDVYPLDGRHDGGYYTVKDCVTIDVLPRTPGNNVYVGFMVWSNFTATKCRGLVSLNQVIKEIICLQPLK*	G	Structural	94	F	T	Missense	1	1	single_orf	hydrophobic	nonpolar	noncharge	aromatic	Aromatic	hydrophilic	polar	noncharge	NA	Polar_uncharged	hydrophobic_to_hydrophilic	nonpolar_to_polar	noncharge_to_noncharge	Aromatic_to_Polar_uncharged	Aromatic_to_Polar_uncharged;noncharge_to_noncharge;nonpolar_to_polar;hydrophobic_to_hydrophilic	TRUE	FALSE	FALSE	FALSE	sheet	100	50	sheet50				Core	Core	NA	Core	NA	Core	NA	Phe	Phenylalanine	Thr	Threonine	G_F94T	G_F94	Core	Core	Core	Core	Core	NA	NA	F94T	YES	NO	NO	NO	G F94T	F94T	2 F94T	-3.28	2.67	NA	NA	-2.9545	-8.487444	-4.825100868623402	-4.825100868623402	-0.05	0.29	-0.18	-6.136451244354248	-6.9718013	G_2BPA	NA
gpG_F94V	1	0.07304003197281439	NA	NA	0.03612794486731671	0.0015890701124492423	0.003587200039484772	-0.9050325862206867	-25.050208619924174	0.5	Detrimental	Lethal	Lethal	Deleterious	Fitness-decreasing	Lethal	MFQTFISRHNSNFFSDKLVLTSVTPASSAPVLQTPKATSSTLYFDSLTVNAGNGGFLHCIQMDTSVNAANQVVSVGADIAFDADPKFFACLVRVESSSVPTTLPTAYDVYPLDGRHDGGYYTVKDCVTIDVLPRTPGNNVYVGFMVWSNFTATKCRGLVSLNQVIKEIICLQPLK*	G	Structural	94	F	V	Missense	1	1	single_orf	hydrophobic	nonpolar	noncharge	aromatic	Aromatic	hydrophobic	nonpolar	noncharge	aliphatic	Nonpolar_hydrophobic	hydrophobic_to_hydrophobic	nonpolar_to_nonpolar	noncharge_to_noncharge	Aromatic_to_Nonpolar_hydrophobic	Aromatic_to_Nonpolar_hydrophobic;noncharge_to_noncharge;nonpolar_to_nonpolar;hydrophobic_to_hydrophobic	TRUE	FALSE	FALSE	FALSE	sheet	100	50	sheet50				Core	Core	NA	Core	NA	Core	NA	Phe	Phenylalanine	Val	Valine	G_F94V	G_F94	Core	Core	Core	Core	Core	NA	NA	F94V	YES	NO	NO	NO	G F94V	F94V	2 F94V	-1.69	1.38	NA	NA	-2.0664	-2.382556	-4.825100868623402	-4.825100868623402	0.11	0.14	-0.47	-5.410333633422852	-6.6938233	G_2BPA	NA
gpG_F94W	1	0.8842396428735247	NA	NA	0.019414565856069373	0.04022481738150252	0.05506375297110696	-0.09383297531997636	-4.832752134037743	0	Neutral	Neutral	Neutral	Tolerated	Neutral	Neutral	MFQTFISRHNSNFFSDKLVLTSVTPASSAPVLQTPKATSSTLYFDSLTVNAGNGGFLHCIQMDTSVNAANQVVSVGADIAFDADPKFFACLVRWESSSVPTTLPTAYDVYPLDGRHDGGYYTVKDCVTIDVLPRTPGNNVYVGFMVWSNFTATKCRGLVSLNQVIKEIICLQPLK*	G	Structural	94	F	W	Missense	1	1	single_orf	hydrophobic	nonpolar	noncharge	aromatic	Aromatic	hydrophobic	nonpolar	noncharge	aromatic	Aromatic	hydrophobic_to_hydrophobic	nonpolar_to_nonpolar	noncharge_to_noncharge	Aromatic_to_Aromatic	Aromatic_to_Aromatic;noncharge_to_noncharge;nonpolar_to_nonpolar;hydrophobic_to_hydrophobic	TRUE	FALSE	FALSE	FALSE	sheet	100	50	sheet50				Core	Core	NA	Core	NA	Core	NA	Phe	Phenylalanine	Trp	Tryptophan	G_F94W	G_F94	Core	Core	Core	Core	Core	NA	NA	F94W	YES	NO	NO	NO	G F94W	F94W	2 F94W	-0.76	0.53	NA	NA	-2.3141	-8.487444	-2.89698824238138	-2.89698824238138	0.18	0.22	0.14	-2.9496235847473145	-4.582031	G_2BPA	NA
gpG_F94Y	1	0.9374555657353235	NA	NA	0.023739609182571553	0.2292119698570234	0.263147002576052	-0.040617052458177594	-1.7108525369901235	0	Neutral	Neutral	Neutral	Tolerated	Neutral	Neutral	MFQTFISRHNSNFFSDKLVLTSVTPASSAPVLQTPKATSSTLYFDSLTVNAGNGGFLHCIQMDTSVNAANQVVSVGADIAFDADPKFFACLVRYESSSVPTTLPTAYDVYPLDGRHDGGYYTVKDCVTIDVLPRTPGNNVYVGFMVWSNFTATKCRGLVSLNQVIKEIICLQPLK*	G	Structural	94	F	Y	Missense	1	1	single_orf	hydrophobic	nonpolar	noncharge	aromatic	Aromatic	hydrophobic	polar	noncharge	aromatic	Aromatic	hydrophobic_to_hydrophobic	nonpolar_to_polar	noncharge_to_noncharge	Aromatic_to_Aromatic	Aromatic_to_Aromatic;noncharge_to_noncharge;nonpolar_to_polar;hydrophobic_to_hydrophobic	TRUE	FALSE	FALSE	FALSE	sheet	100	50	sheet50				Core	Core	NA	Core	NA	Core	NA	Phe	Phenylalanine	Tyr	Tyrosine	G_F94Y	G_F94	Core	Core	Core	Core	Core	NA	NA	F94Y	YES	NO	NO	NO	G F94Y	F94Y	2 F94Y	-0.69	0.73	NA	NA	-2.302	-8.487444	-2.89698824238138	-2.89698824238138	0.21	0.54	0.19	-3.4566361904144287	-5.258243	G_2BPA	NA
gpG_F94G	1	-0.023050155592117094	NA	NA	0.02678533307825286	7.1445195044606e-4	0.002904691373279841	-1.0011227737856183	-37.374277291872176	0.5	Detrimental	Lethal	Lethal	Deleterious	Fitness-decreasing	Lethal	MFQTFISRHNSNFFSDKLVLTSVTPASSAPVLQTPKATSSTLYFDSLTVNAGNGGFLHCIQMDTSVNAANQVVSVGADIAFDADPKFFACLVRGESSSVPTTLPTAYDVYPLDGRHDGGYYTVKDCVTIDVLPRTPGNNVYVGFMVWSNFTATKCRGLVSLNQVIKEIICLQPLK*	G	Structural	94	F	G	Missense	1	1	single_orf	hydrophobic	nonpolar	noncharge	aromatic	Aromatic	hydrophobic	nonpolar	noncharge	aliphatic	Nonpolar_hydrophobic	hydrophobic_to_hydrophobic	nonpolar_to_nonpolar	noncharge_to_noncharge	Aromatic_to_Nonpolar_hydrophobic	Aromatic_to_Nonpolar_hydrophobic;noncharge_to_noncharge;nonpolar_to_nonpolar;hydrophobic_to_hydrophobic	TRUE	TRUE	FALSE	FALSE	sheet	100	50	sheet50				Core	Core	NA	Core	NA	Core	NA	Phe	Phenylalanine	Gly	Glycine	G_F94G	G_F94	Core	Core	Core	Core	Core	NA	NA	F94G	YES	NO	NO	NO	G F94G	F94G	2 F94G	-3.81	2.86	NA	NA	-3.1275	-8.487444	-4.825100868623402	-4.825100868623402	-0.09	0.06	-0.65	-8.571379661560059	-6.532068	G_2BPA	NA
gpG_F94H	1	0.07214243459841534	NA	NA	0.03503295706071782	0.001491416438647697	0.0034604704837002107	-0.9059301835950858	-25.858760907874743	0.5	Detrimental	Lethal	Lethal	Deleterious	Fitness-decreasing	Lethal	MFQTFISRHNSNFFSDKLVLTSVTPASSAPVLQTPKATSSTLYFDSLTVNAGNGGFLHCIQMDTSVNAANQVVSVGADIAFDADPKFFACLVRHESSSVPTTLPTAYDVYPLDGRHDGGYYTVKDCVTIDVLPRTPGNNVYVGFMVWSNFTATKCRGLVSLNQVIKEIICLQPLK*	G	Structural	94	F	H	Missense	1	1	single_orf	hydrophobic	nonpolar	noncharge	aromatic	Aromatic	hydrophilic	polar	positive	NA	Positively_charged	hydrophobic_to_hydrophilic	nonpolar_to_polar	noncharge_to_positive	Aromatic_to_Positively_charged	Aromatic_to_Positively_charged;noncharge_to_positive;nonpolar_to_polar;hydrophobic_to_hydrophilic	TRUE	FALSE	FALSE	FALSE	sheet	100	50	sheet50				Core	Core	NA	Core	NA	Core	NA	Phe	Phenylalanine	His	Histidine	G_F94H	G_F94	Core	Core	Core	Core	Core	NA	NA	F94H	YES	NO	NO	NO	G F94H	F94H	2 F94H	-1.99	1.19	NA	NA	-3.398	-8.487444	-4.825100868623402	-4.825100868623402	-0.24	0.46	-0.21	-8.213913917541504	-6.362707	G_2BPA	NA
gpG_F94C	1	0.3835545747488689	NA	NA	0.02545630417646964	0.0018269204208829493	0.003920146274667751	-0.5945180434446322	-23.35341131624096	0.5	Detrimental	Lethal	Lethal	Deleterious	Fitness-decreasing	Lethal	MFQTFISRHNSNFFSDKLVLTSVTPASSAPVLQTPKATSSTLYFDSLTVNAGNGGFLHCIQMDTSVNAANQVVSVGADIAFDADPKFFACLVRCESSSVPTTLPTAYDVYPLDGRHDGGYYTVKDCVTIDVLPRTPGNNVYVGFMVWSNFTATKCRGLVSLNQVIKEIICLQPLK*	G	Structural	94	F	C	Missense	1	1	single_orf	hydrophobic	nonpolar	noncharge	aromatic	Aromatic	hydrophilic	polar	noncharge	NA	Polar_uncharged	hydrophobic_to_hydrophilic	nonpolar_to_polar	noncharge_to_noncharge	Aromatic_to_Polar_uncharged	Aromatic_to_Polar_uncharged;noncharge_to_noncharge;nonpolar_to_polar;hydrophobic_to_hydrophilic	TRUE	FALSE	FALSE	TRUE	sheet	100	50	sheet50				Core	Core	NA	Core	NA	Core	NA	Phe	Phenylalanine	Cys	Cysteine	G_F94C	G_F94	Core	Core	Core	Core	Core	NA	NA	F94C	YES	NO	NO	NO	G F94C	F94C	2 F94C	-1.34	1.22	NA	NA	-1.9046	-8.487444	-4.825100868623402	-4.825100868623402	-0.03	0.51	-0.25	-6.135583877563477	-4.98908	G_2BPA	NA
gpG_F94A	1	0.06104262753406724	NA	NA	0.025047745723730797	7.444797019253713e-4	0.002904691373279841	-0.9170299906594339	-36.609592681388875	0.5	Detrimental	Lethal	Lethal	Deleterious	Fitness-decreasing	Lethal	MFQTFISRHNSNFFSDKLVLTSVTPASSAPVLQTPKATSSTLYFDSLTVNAGNGGFLHCIQMDTSVNAANQVVSVGADIAFDADPKFFACLVRAESSSVPTTLPTAYDVYPLDGRHDGGYYTVKDCVTIDVLPRTPGNNVYVGFMVWSNFTATKCRGLVSLNQVIKEIICLQPLK*	G	Structural	94	F	A	Missense	1	1	single_orf	hydrophobic	nonpolar	noncharge	aromatic	Aromatic	hydrophobic	nonpolar	noncharge	aliphatic	Nonpolar_hydrophobic	hydrophobic_to_hydrophobic	nonpolar_to_nonpolar	noncharge_to_noncharge	Aromatic_to_Nonpolar_hydrophobic	Aromatic_to_Nonpolar_hydrophobic;noncharge_to_noncharge;nonpolar_to_nonpolar;hydrophobic_to_hydrophobic	TRUE	FALSE	FALSE	FALSE	sheet	100	50	sheet50				Core	Core	NA	Core	NA	Core	NA	Phe	Phenylalanine	Ala	Alanine	G_F94A	G_F94	Core	Core	Core	Core	Core	NA	NA	F94A	YES	NO	NO	NO	G F94A	F94A	2 F94A	-2.66	2.02	NA	NA	-2.7561	-8.487444	-4.825100868623402	-4.825100868623402	-0.06	0.41	-0.15	-7.34178352355957	-6.4478626	G_2BPA	NA
gpG_F94D	1	-0.06294538697002341	NA	NA	0.03301741903235359	0.0010038766030040502	0.002957077482838835	-1.0410180051635245	-31.52852192316607	0.5	Detrimental	Lethal	Lethal	Deleterious	Fitness-decreasing	Lethal	MFQTFISRHNSNFFSDKLVLTSVTPASSAPVLQTPKATSSTLYFDSLTVNAGNGGFLHCIQMDTSVNAANQVVSVGADIAFDADPKFFACLVRDESSSVPTTLPTAYDVYPLDGRHDGGYYTVKDCVTIDVLPRTPGNNVYVGFMVWSNFTATKCRGLVSLNQVIKEIICLQPLK*	G	Structural	94	F	D	Missense	1	1	single_orf	hydrophobic	nonpolar	noncharge	aromatic	Aromatic	hydrophilic	polar	negative	NA	Negatively_charged	hydrophobic_to_hydrophilic	nonpolar_to_polar	noncharge_to_negative	Aromatic_to_Negatively_charged	Aromatic_to_Negatively_charged;noncharge_to_negative;nonpolar_to_polar;hydrophobic_to_hydrophilic	TRUE	FALSE	FALSE	FALSE	sheet	100	50	sheet50				Core	Core	NA	Core	NA	Core	NA	Phe	Phenylalanine	Asp	Aspartic Acid	G_F94D	G_F94	Core	Core	Core	Core	Core	NA	NA	F94D	YES	NO	NO	NO	G F94D	F94D	2 F94D	-3.29	2.39	NA	NA	-3.0433	-8.487444	-4.825100868623402	-4.825100868623402	-0.57	0.15	-0.75	-11.511971473693848	-6.122492	G_2BPA	NA
gpG_F94E	1	-0.022211688775923923	NA	NA	0.034041614786076806	0.0011555931970761435	0.003080332008332237	-1.000284306969425	-29.383429022843927	0.5	Detrimental	Lethal	Lethal	Deleterious	Fitness-decreasing	Lethal	MFQTFISRHNSNFFSDKLVLTSVTPASSAPVLQTPKATSSTLYFDSLTVNAGNGGFLHCIQMDTSVNAANQVVSVGADIAFDADPKFFACLVREESSSVPTTLPTAYDVYPLDGRHDGGYYTVKDCVTIDVLPRTPGNNVYVGFMVWSNFTATKCRGLVSLNQVIKEIICLQPLK*	G	Structural	94	F	E	Missense	1	1	single_orf	hydrophobic	nonpolar	noncharge	aromatic	Aromatic	hydrophilic	polar	negative	NA	Negatively_charged	hydrophobic_to_hydrophilic	nonpolar_to_polar	noncharge_to_negative	Aromatic_to_Negatively_charged	Aromatic_to_Negatively_charged;noncharge_to_negative;nonpolar_to_polar;hydrophobic_to_hydrophilic	TRUE	FALSE	FALSE	FALSE	sheet	100	50	sheet50				Core	Core	NA	Core	NA	Core	NA	Phe	Phenylalanine	Glu	Glutamic Acid	G_F94E	G_F94	Core	Core	Core	Core	Core	NA	NA	F94E	YES	NO	NO	NO	G F94E	F94E	2 F94E	-3.16	1.97	NA	NA	-3.4036	-8.487444	-4.825100868623402	-4.825100868623402	-0.48	0.4	-0.7	-11.387117385864258	-7.2624583	G_2BPA	NA
gpG_F94Q	1	-0.046589656237958646	NA	NA	0.03467274500856345	0.001142516176919628	0.003066885075914664	-1.0246622744314597	-29.551673880813397	0.5	Detrimental	Lethal	Lethal	Deleterious	Fitness-decreasing	Lethal	MFQTFISRHNSNFFSDKLVLTSVTPASSAPVLQTPKATSSTLYFDSLTVNAGNGGFLHCIQMDTSVNAANQVVSVGADIAFDADPKFFACLVRQESSSVPTTLPTAYDVYPLDGRHDGGYYTVKDCVTIDVLPRTPGNNVYVGFMVWSNFTATKCRGLVSLNQVIKEIICLQPLK*	G	Structural	94	F	Q	Missense	1	1	single_orf	hydrophobic	nonpolar	noncharge	aromatic	Aromatic	hydrophilic	polar	noncharge	NA	Polar_uncharged	hydrophobic_to_hydrophilic	nonpolar_to_polar	noncharge_to_noncharge	Aromatic_to_Polar_uncharged	Aromatic_to_Polar_uncharged;noncharge_to_noncharge;nonpolar_to_polar;hydrophobic_to_hydrophilic	TRUE	FALSE	FALSE	FALSE	sheet	100	50	sheet50				Core	Core	NA	Core	NA	Core	NA	Phe	Phenylalanine	Gln	Glutamine	G_F94Q	G_F94	Core	Core	Core	Core	Core	NA	NA	F94Q	YES	NO	NO	NO	G F94Q	F94Q	2 F94Q	-2.79	1.93	NA	NA	-3.2744	-8.487444	-4.825100868623402	-4.825100868623402	-0.35	0.52	-0.59	-9.971728324890137	-6.556775	G_2BPA	NA
gpG_F94R	1	-0.04395242121749799	NA	NA	0.03657394777198432	0.0012776298753158777	0.0032086394155686907	-1.022025039410999	-27.943468790860702	0.5	Detrimental	Lethal	Lethal	Deleterious	Fitness-decreasing	Lethal	MFQTFISRHNSNFFSDKLVLTSVTPASSAPVLQTPKATSSTLYFDSLTVNAGNGGFLHCIQMDTSVNAANQVVSVGADIAFDADPKFFACLVRRESSSVPTTLPTAYDVYPLDGRHDGGYYTVKDCVTIDVLPRTPGNNVYVGFMVWSNFTATKCRGLVSLNQVIKEIICLQPLK*	G	Structural	94	F	R	Missense	1	1	single_orf	hydrophobic	nonpolar	noncharge	aromatic	Aromatic	hydrophilic	polar	positive	NA	Positively_charged	hydrophobic_to_hydrophilic	nonpolar_to_polar	noncharge_to_positive	Aromatic_to_Positively_charged	Aromatic_to_Positively_charged;noncharge_to_positive;nonpolar_to_polar;hydrophobic_to_hydrophilic	TRUE	FALSE	FALSE	FALSE	sheet	100	50	sheet50				Core	Core	NA	Core	NA	Core	NA	Phe	Phenylalanine	Arg	Arginine	G_F94R	G_F94	Core	Core	Core	Core	Core	NA	NA	F94R	YES	NO	NO	NO	G F94R	F94R	2 F94R	-2.41	1.88	NA	NA	-3.0327	-8.487444	-4.825100868623402	-4.825100868623402	-0.44	-0.04	-0.63	-11.00542163848877	-6.586444	G_2BPA	NA
gpG_F94M	1	0.8064652089941567	NA	NA	0.02405006709953583	0.01907214616875419	0.028215404584546418	-0.17160740919934436	-7.135066950706397	0.15	Detrimental	Detrimental	Detrimental	Deleterious	Fitness-decreasing	Fitness-decreasing	MFQTFISRHNSNFFSDKLVLTSVTPASSAPVLQTPKATSSTLYFDSLTVNAGNGGFLHCIQMDTSVNAANQVVSVGADIAFDADPKFFACLVRMESSSVPTTLPTAYDVYPLDGRHDGGYYTVKDCVTIDVLPRTPGNNVYVGFMVWSNFTATKCRGLVSLNQVIKEIICLQPLK*	G	Structural	94	F	M	Missense	1	1	single_orf	hydrophobic	nonpolar	noncharge	aromatic	Aromatic	hydrophobic	nonpolar	noncharge	aliphatic	Nonpolar_hydrophobic	hydrophobic_to_hydrophobic	nonpolar_to_nonpolar	noncharge_to_noncharge	Aromatic_to_Nonpolar_hydrophobic	Aromatic_to_Nonpolar_hydrophobic;noncharge_to_noncharge;nonpolar_to_nonpolar;hydrophobic_to_hydrophobic	TRUE	FALSE	FALSE	FALSE	sheet	100	50	sheet50				Core	Core	NA	Core	NA	Core	NA	Phe	Phenylalanine	Met	Methionine	G_F94M	G_F94	Core	Core	Core	Core	Core	NA	NA	F94M	YES	NO	NO	NO	G F94M	F94M	2 F94M	-1.33	1.03	NA	NA	-1.7983	-8.487444	-4.825100868623402	-4.825100868623402	0.08	0.54	-0.38	-5.459112644195557	-5.151226	G_2BPA	NA
gpG_F94I	1	0.08889375592643017	NA	NA	0.030159603864021892	0.0011477581779399948	0.0030728290595340036	-0.8891788622670709	-29.481508703321612	0.5	Detrimental	Lethal	Lethal	Deleterious	Fitness-decreasing	Lethal	MFQTFISRHNSNFFSDKLVLTSVTPASSAPVLQTPKATSSTLYFDSLTVNAGNGGFLHCIQMDTSVNAANQVVSVGADIAFDADPKFFACLVRIESSSVPTTLPTAYDVYPLDGRHDGGYYTVKDCVTIDVLPRTPGNNVYVGFMVWSNFTATKCRGLVSLNQVIKEIICLQPLK*	G	Structural	94	F	I	Missense	1	1	single_orf	hydrophobic	nonpolar	noncharge	aromatic	Aromatic	hydrophobic	nonpolar	noncharge	aliphatic	Nonpolar_hydrophobic	hydrophobic_to_hydrophobic	nonpolar_to_nonpolar	noncharge_to_noncharge	Aromatic_to_Nonpolar_hydrophobic	Aromatic_to_Nonpolar_hydrophobic;noncharge_to_noncharge;nonpolar_to_nonpolar;hydrophobic_to_hydrophobic	TRUE	FALSE	FALSE	FALSE	sheet	100	50	sheet50				Core	Core	NA	Core	NA	Core	NA	Phe	Phenylalanine	Ile	Isoleucine	G_F94I	G_F94	Core	Core	Core	Core	Core	NA	NA	F94I	YES	NO	NO	NO	G F94I	F94I	2 F94I	-1.16	0.94	NA	NA	-1.82	-8.487444	-4.825100868623402	-4.825100868623402	0.15	-0.03	-0.77	-5.036265850067139	-5.8475657	G_2BPA	NA
gpG_F94K	1	-0.009215278520112846	NA	NA	0.029506774684360016	8.914022579356029e-4	0.002905203015562	-0.9872878967136139	-33.45859215015922	0.5	Detrimental	Lethal	Lethal	Deleterious	Fitness-decreasing	Lethal	MFQTFISRHNSNFFSDKLVLTSVTPASSAPVLQTPKATSSTLYFDSLTVNAGNGGFLHCIQMDTSVNAANQVVSVGADIAFDADPKFFACLVRKESSSVPTTLPTAYDVYPLDGRHDGGYYTVKDCVTIDVLPRTPGNNVYVGFMVWSNFTATKCRGLVSLNQVIKEIICLQPLK*	G	Structural	94	F	K	Missense	1	1	single_orf	hydrophobic	nonpolar	noncharge	aromatic	Aromatic	hydrophilic	polar	positive	NA	Positively_charged	hydrophobic_to_hydrophilic	nonpolar_to_polar	noncharge_to_positive	Aromatic_to_Positively_charged	Aromatic_to_Positively_charged;noncharge_to_positive;nonpolar_to_polar;hydrophobic_to_hydrophilic	TRUE	FALSE	FALSE	FALSE	sheet	100	50	sheet50				Core	Core	NA	Core	NA	Core	NA	Phe	Phenylalanine	Lys	Lysine	G_F94K	G_F94	Core	Core	Core	Core	Core	NA	NA	F94K	YES	NO	NO	NO	G F94K	F94K	2 F94K	-2.87	2.26	NA	NA	-3.2286	-8.487444	-4.825100868623402	-4.825100868623402	-0.4	-0.01	-0.53	-10.605831146240234	-6.4290004	G_2BPA	NA
gpG_F94L	1	0.716178180140561	NA	NA	0.014253008010196203	0.0029419929807019685	0.005646871378959874	-0.2618944380529401	-18.372065984844248	0.15	Detrimental	Detrimental	Detrimental	Deleterious	Fitness-decreasing	Fitness-decreasing	MFQTFISRHNSNFFSDKLVLTSVTPASSAPVLQTPKATSSTLYFDSLTVNAGNGGFLHCIQMDTSVNAANQVVSVGADIAFDADPKFFACLVRLESSSVPTTLPTAYDVYPLDGRHDGGYYTVKDCVTIDVLPRTPGNNVYVGFMVWSNFTATKCRGLVSLNQVIKEIICLQPLK*	G	Structural	94	F	L	Missense	1	1	single_orf	hydrophobic	nonpolar	noncharge	aromatic	Aromatic	hydrophobic	nonpolar	noncharge	aliphatic	Nonpolar_hydrophobic	hydrophobic_to_hydrophobic	nonpolar_to_nonpolar	noncharge_to_noncharge	Aromatic_to_Nonpolar_hydrophobic	Aromatic_to_Nonpolar_hydrophobic;noncharge_to_noncharge;nonpolar_to_nonpolar;hydrophobic_to_hydrophobic	TRUE	FALSE	FALSE	FALSE	sheet	100	50	sheet50				Core	Core	NA	Core	NA	Core	NA	Phe	Phenylalanine	Leu	Leucine	G_F94L	G_F94	Core	Core	Core	Core	Core	NA	NA	F94L	YES	NO	NO	NO	G F94L	F94L	2 F94L	-1.18	1.09	NA	NA	-1.9851	-8.487444	-4.825100868623402	-4.825100868623402	0.16	0.28	-0.59	-5.0683698654174805	-6.513667	G_2BPA	NA
gpG_F94N	1	-0.027263007652712147	NA	NA	0.028267803018894755	7.890635905356547e-4	0.002904691373279841	-1.0053356258462132	-35.563403410990595	0.5	Detrimental	Lethal	Lethal	Deleterious	Fitness-decreasing	Lethal	MFQTFISRHNSNFFSDKLVLTSVTPASSAPVLQTPKATSSTLYFDSLTVNAGNGGFLHCIQMDTSVNAANQVVSVGADIAFDADPKFFACLVRNESSSVPTTLPTAYDVYPLDGRHDGGYYTVKDCVTIDVLPRTPGNNVYVGFMVWSNFTATKCRGLVSLNQVIKEIICLQPLK*	G	Structural	94	F	N	Missense	1	1	single_orf	hydrophobic	nonpolar	noncharge	aromatic	Aromatic	hydrophilic	polar	noncharge	NA	Polar_uncharged	hydrophobic_to_hydrophilic	nonpolar_to_polar	noncharge_to_noncharge	Aromatic_to_Polar_uncharged	Aromatic_to_Polar_uncharged;noncharge_to_noncharge;nonpolar_to_polar;hydrophobic_to_hydrophilic	TRUE	FALSE	FALSE	FALSE	sheet	100	50	sheet50				Core	Core	NA	Core	NA	Core	NA	Phe	Phenylalanine	Asn	Asparagine	G_F94N	G_F94	Core	Core	Core	Core	Core	NA	NA	F94N	YES	NO	NO	NO	G F94N	F94N	2 F94N	-3.2	2.42	NA	NA	-3.3367	-8.487444	-4.825100868623402	-4.825100868623402	-0.46	0.22	-0.56	-10.642504692077637	-5.7364626	G_2BPA	NA
gpG_F94P	1	-0.05275565380813346	NA	NA	0.03720375460873893	0.0012995045887957968	0.003231147720112228	-1.0308282720016346	-27.707062600259267	0.5	Detrimental	Lethal	Lethal	Deleterious	Fitness-decreasing	Lethal	MFQTFISRHNSNFFSDKLVLTSVTPASSAPVLQTPKATSSTLYFDSLTVNAGNGGFLHCIQMDTSVNAANQVVSVGADIAFDADPKFFACLVRPESSSVPTTLPTAYDVYPLDGRHDGGYYTVKDCVTIDVLPRTPGNNVYVGFMVWSNFTATKCRGLVSLNQVIKEIICLQPLK*	G	Structural	94	F	P	Missense	1	1	single_orf	hydrophobic	nonpolar	noncharge	aromatic	Aromatic	hydrophobic	nonpolar	noncharge	aliphatic	Nonpolar_hydrophobic	hydrophobic_to_hydrophobic	nonpolar_to_nonpolar	noncharge_to_noncharge	Aromatic_to_Nonpolar_hydrophobic	Aromatic_to_Nonpolar_hydrophobic;noncharge_to_noncharge;nonpolar_to_nonpolar;hydrophobic_to_hydrophobic	TRUE	FALSE	TRUE	FALSE	sheet	100	50	sheet50				Core	Core	NA	Core	NA	Core	NA	Phe	Phenylalanine	Pro	Proline	G_F94P	G_F94	Core	Core	Core	Core	Core	NA	NA	F94P	YES	NO	NO	NO	G F94P	F94P	2 F94P	-2.63	1.99	NA	NA	-2.8483	-8.487444	-4.825100868623402	-4.825100868623402	-0.74	-0.33	-0.64	-13.149606704711914	-4.590801	G_2BPA	NA
gpG_E95C	1	0.44745604221286395	NA	NA	0.026304192643013265	0.002446727316326225	0.004880274565892312	-0.5306165759806372	-20.171477240847945	0.5	Detrimental	Lethal	Lethal	Deleterious	Fitness-decreasing	Lethal	MFQTFISRHNSNFFSDKLVLTSVTPASSAPVLQTPKATSSTLYFDSLTVNAGNGGFLHCIQMDTSVNAANQVVSVGADIAFDADPKFFACLVRFCSSSVPTTLPTAYDVYPLDGRHDGGYYTVKDCVTIDVLPRTPGNNVYVGFMVWSNFTATKCRGLVSLNQVIKEIICLQPLK*	G	Structural	95	E	C	Missense	1	1	single_orf	hydrophilic	polar	negative	NA	Negatively_charged	hydrophilic	polar	noncharge	NA	Polar_uncharged	hydrophilic_to_hydrophilic	polar_to_polar	negative_to_noncharge	Negatively_charged_to_Polar_uncharged	Negatively_charged_to_Polar_uncharged;negative_to_noncharge;polar_to_polar;hydrophilic_to_hydrophilic	NA	FALSE	FALSE	TRUE	sheet	90	45	sheet45				Core	Core	NA	Core	NA	Core	NA	Glu	Glutamic Acid	Cys	Cysteine	G_E95C	G_E95	Core	Core	Core	Core	Core	NA	NA	E95C	YES	NO	NO	NO	G E95C	E95C	2 E95C	-0.58	0.59	NA	NA	-1.2383	-7.787197	-4.8283137373023	-4.572472798842544	0.31	0.19	0.04	-10.75228500366211	-4.001758	G_2BPA	NA
gpG_E95D	1	0.7317580138787416	NA	NA	0.014919232379352845	0.0036414178197681224	0.006710435594822493	-0.2463146043147595	-16.507728806904208	0.15	Detrimental	Detrimental	Detrimental	Deleterious	Fitness-decreasing	Fitness-decreasing	MFQTFISRHNSNFFSDKLVLTSVTPASSAPVLQTPKATSSTLYFDSLTVNAGNGGFLHCIQMDTSVNAANQVVSVGADIAFDADPKFFACLVRFDSSSVPTTLPTAYDVYPLDGRHDGGYYTVKDCVTIDVLPRTPGNNVYVGFMVWSNFTATKCRGLVSLNQVIKEIICLQPLK*	G	Structural	95	E	D	Missense	1	1	single_orf	hydrophilic	polar	negative	NA	Negatively_charged	hydrophilic	polar	negative	NA	Negatively_charged	hydrophilic_to_hydrophilic	polar_to_polar	negative_to_negative	Negatively_charged_to_Negatively_charged	Negatively_charged_to_Negatively_charged;negative_to_negative;polar_to_polar;hydrophilic_to_hydrophilic	NA	FALSE	FALSE	FALSE	sheet	90	45	sheet45				Core	Core	NA	Core	NA	Core	NA	Glu	Glutamic Acid	Asp	Aspartic Acid	G_E95D	G_E95	Core	Core	Core	Core	Core	NA	NA	E95D	YES	NO	NO	NO	G E95D	E95D	2 E95D	-1.87	1.96	NA	NA	-1.2629	-7.787197	-2.89698824238138	-2.7434836793055277	0.4	0.5	0.52	-6.293962001800537	-4.560567	G_2BPA	NA
gpG_E95F	1	-0.02971313796763238	NA	NA	0.03961928912526264	0.0015414241962141695	0.0035261873632651325	-1.0077857561611334	-25.436276917331515	0.5	Detrimental	Lethal	Lethal	Deleterious	Fitness-decreasing	Lethal	MFQTFISRHNSNFFSDKLVLTSVTPASSAPVLQTPKATSSTLYFDSLTVNAGNGGFLHCIQMDTSVNAANQVVSVGADIAFDADPKFFACLVRFFSSSVPTTLPTAYDVYPLDGRHDGGYYTVKDCVTIDVLPRTPGNNVYVGFMVWSNFTATKCRGLVSLNQVIKEIICLQPLK*	G	Structural	95	E	F	Missense	1	1	single_orf	hydrophilic	polar	negative	NA	Negatively_charged	hydrophobic	nonpolar	noncharge	aromatic	Aromatic	hydrophilic_to_hydrophobic	polar_to_nonpolar	negative_to_noncharge	Negatively_charged_to_Aromatic	Negatively_charged_to_Aromatic;negative_to_noncharge;polar_to_nonpolar;hydrophilic_to_hydrophobic	TRUE	FALSE	FALSE	FALSE	sheet	90	45	sheet45				Core	Core	NA	Core	NA	Core	NA	Glu	Glutamic Acid	Phe	Phenylalanine	G_E95F	G_E95	Core	Core	Core	Core	Core	NA	NA	E95F	YES	NO	NO	NO	G E95F	E95F	2 E95F	-0.71	0.52	NA	NA	-1.5638	-7.787197	-4.8283137373023	-4.572472798842544	0.45	0.19	-0.04	-7.370710849761963	-4.193856	G_2BPA	NA
gpG_E95H	1	-0.02047520267407801	NA	NA	0.030458327038600987	9.285145941120287e-4	0.002917044079946426	-0.9985478208675791	-32.7830457255775	0.5	Detrimental	Lethal	Lethal	Deleterious	Fitness-decreasing	Lethal	MFQTFISRHNSNFFSDKLVLTSVTPASSAPVLQTPKATSSTLYFDSLTVNAGNGGFLHCIQMDTSVNAANQVVSVGADIAFDADPKFFACLVRFHSSSVPTTLPTAYDVYPLDGRHDGGYYTVKDCVTIDVLPRTPGNNVYVGFMVWSNFTATKCRGLVSLNQVIKEIICLQPLK*	G	Structural	95	E	H	Missense	1	1	single_orf	hydrophilic	polar	negative	NA	Negatively_charged	hydrophilic	polar	positive	NA	Positively_charged	hydrophilic_to_hydrophilic	polar_to_polar	negative_to_positive	Negatively_charged_to_Positively_charged	Negatively_charged_to_Positively_charged;negative_to_positive;polar_to_polar;hydrophilic_to_hydrophilic	NA	FALSE	FALSE	FALSE	sheet	90	45	sheet45				Core	Core	NA	Core	NA	Core	NA	Glu	Glutamic Acid	His	Histidine	G_E95H	G_E95	Core	Core	Core	Core	Core	NA	NA	E95H	YES	NO	NO	NO	G E95H	E95H	2 E95H	-1.33	2.37	NA	NA	-1.5165	-7.787197	-2.89698824238138	-2.7434836793055277	0.36	0.26	0.08	-8.621581077575684	-4.9802623	G_2BPA	NA
gpG_E95Y	1	-0.005043431251431448	NA	NA	0.03576702034482581	0.0013203997764015263	0.0032546886621534926	-0.9831160494449326	-27.486042734359536	0.5	Detrimental	Lethal	Lethal	Deleterious	Fitness-decreasing	Lethal	MFQTFISRHNSNFFSDKLVLTSVTPASSAPVLQTPKATSSTLYFDSLTVNAGNGGFLHCIQMDTSVNAANQVVSVGADIAFDADPKFFACLVRFYSSSVPTTLPTAYDVYPLDGRHDGGYYTVKDCVTIDVLPRTPGNNVYVGFMVWSNFTATKCRGLVSLNQVIKEIICLQPLK*	G	Structural	95	E	Y	Missense	1	1	single_orf	hydrophilic	polar	negative	NA	Negatively_charged	hydrophobic	polar	noncharge	aromatic	Aromatic	hydrophilic_to_hydrophobic	polar_to_polar	negative_to_noncharge	Negatively_charged_to_Aromatic	Negatively_charged_to_Aromatic;negative_to_noncharge;polar_to_polar;hydrophilic_to_hydrophobic	TRUE	FALSE	FALSE	FALSE	sheet	90	45	sheet45				Core	Core	NA	Core	NA	Core	NA	Glu	Glutamic Acid	Tyr	Tyrosine	G_E95Y	G_E95	Core	Core	Core	Core	Core	NA	NA	E95Y	YES	NO	NO	NO	G E95Y	E95Y	2 E95Y	-1.25	1.67	NA	NA	-1.2057	-7.787197	-4.8283137373023	-4.572472798842544	0.53	0.31	0.08	-6.563382148742676	-4.3882627	G_2BPA	NA
gpG_E95A	1	-0.008499710398433544	NA	NA	0.03305892992689064	0.0011203659451217707	0.0030452438241023775	-0.9865723285919347	-29.842050355306824	0.5	Detrimental	Lethal	Lethal	Deleterious	Fitness-decreasing	Lethal	MFQTFISRHNSNFFSDKLVLTSVTPASSAPVLQTPKATSSTLYFDSLTVNAGNGGFLHCIQMDTSVNAANQVVSVGADIAFDADPKFFACLVRFASSSVPTTLPTAYDVYPLDGRHDGGYYTVKDCVTIDVLPRTPGNNVYVGFMVWSNFTATKCRGLVSLNQVIKEIICLQPLK*	G	Structural	95	E	A	Missense	1	1	single_orf	hydrophilic	polar	negative	NA	Negatively_charged	hydrophobic	nonpolar	noncharge	aliphatic	Nonpolar_hydrophobic	hydrophilic_to_hydrophobic	polar_to_nonpolar	negative_to_noncharge	Negatively_charged_to_Nonpolar_hydrophobic	Negatively_charged_to_Nonpolar_hydrophobic;negative_to_noncharge;polar_to_nonpolar;hydrophilic_to_hydrophobic	NA	FALSE	FALSE	FALSE	sheet	90	45	sheet45				Core	Core	NA	Core	NA	Core	NA	Glu	Glutamic Acid	Ala	Alanine	G_E95A	G_E95	Core	Core	Core	Core	Core	NA	NA	E95A	YES	NO	NO	NO	G E95A	E95A	2 E95A	-1.34	1.67	NA	NA	-1.5165	-2.453414	-4.8283137373023	-4.572472798842544	0.46	0.34	0.19	-9.017478942871094	-5.633664	G_2BPA	NA
gpG_E95K	1	0.0058569988136916605	NA	NA	0.02605978420670833	7.170461834080655e-4	0.002904691373279841	-0.9722156193798095	-37.305537824423375	0.5	Detrimental	Lethal	Lethal	Deleterious	Fitness-decreasing	Lethal	MFQTFISRHNSNFFSDKLVLTSVTPASSAPVLQTPKATSSTLYFDSLTVNAGNGGFLHCIQMDTSVNAANQVVSVGADIAFDADPKFFACLVRFKSSSVPTTLPTAYDVYPLDGRHDGGYYTVKDCVTIDVLPRTPGNNVYVGFMVWSNFTATKCRGLVSLNQVIKEIICLQPLK*	G	Structural	95	E	K	Missense	1	1	single_orf	hydrophilic	polar	negative	NA	Negatively_charged	hydrophilic	polar	positive	NA	Positively_charged	hydrophilic_to_hydrophilic	polar_to_polar	negative_to_positive	Negatively_charged_to_Positively_charged	Negatively_charged_to_Positively_charged;negative_to_positive;polar_to_polar;hydrophilic_to_hydrophilic	NA	FALSE	FALSE	FALSE	sheet	90	45	sheet45				Core	Core	NA	Core	NA	Core	NA	Glu	Glutamic Acid	Lys	Lysine	G_E95K	G_E95	Core	Core	Core	Core	Core	NA	NA	E95K	YES	NO	NO	NO	G E95K	E95K	2 E95K	-2.2	2.79	NA	NA	-2.3526	-7.787197	-4.8283137373023	-4.572472798842544	0.31	0.04	-0.08	-9.513360977172852	-4.930278	G_2BPA	NA
gpG_E95L	1	-0.04736736030967145	NA	NA	0.032766569348418026	0.0010189181389521629	0.0029654155254943545	-1.0254399785031725	-31.294468988010447	0.5	Detrimental	Lethal	Lethal	Deleterious	Fitness-decreasing	Lethal	MFQTFISRHNSNFFSDKLVLTSVTPASSAPVLQTPKATSSTLYFDSLTVNAGNGGFLHCIQMDTSVNAANQVVSVGADIAFDADPKFFACLVRFLSSSVPTTLPTAYDVYPLDGRHDGGYYTVKDCVTIDVLPRTPGNNVYVGFMVWSNFTATKCRGLVSLNQVIKEIICLQPLK*	G	Structural	95	E	L	Missense	1	1	single_orf	hydrophilic	polar	negative	NA	Negatively_charged	hydrophobic	nonpolar	noncharge	aliphatic	Nonpolar_hydrophobic	hydrophilic_to_hydrophobic	polar_to_nonpolar	negative_to_noncharge	Negatively_charged_to_Nonpolar_hydrophobic	Negatively_charged_to_Nonpolar_hydrophobic;negative_to_noncharge;polar_to_nonpolar;hydrophilic_to_hydrophobic	NA	FALSE	FALSE	FALSE	sheet	90	45	sheet45				Core	Core	NA	Core	NA	Core	NA	Glu	Glutamic Acid	Leu	Leucine	G_E95L	G_E95	Core	Core	Core	Core	Core	NA	NA	E95L	YES	NO	NO	NO	G E95L	E95L	2 E95L	-0.67	0.54	NA	NA	-2.1034	-7.787197	-4.8283137373023	-4.572472798842544	0.41	0.03	0.05	-9.22377586364746	-4.7758536	G_2BPA	NA
gpG_E95G	1	0.14311535188461308	NA	NA	0.02575479448744151	9.492452725412548e-4	0.002925711008394972	-0.834957266308888	-32.41807676114607	0.5	Detrimental	Lethal	Lethal	Deleterious	Fitness-decreasing	Lethal	MFQTFISRHNSNFFSDKLVLTSVTPASSAPVLQTPKATSSTLYFDSLTVNAGNGGFLHCIQMDTSVNAANQVVSVGADIAFDADPKFFACLVRFGSSSVPTTLPTAYDVYPLDGRHDGGYYTVKDCVTIDVLPRTPGNNVYVGFMVWSNFTATKCRGLVSLNQVIKEIICLQPLK*	G	Structural	95	E	G	Missense	1	1	single_orf	hydrophilic	polar	negative	NA	Negatively_charged	hydrophobic	nonpolar	noncharge	aliphatic	Nonpolar_hydrophobic	hydrophilic_to_hydrophobic	polar_to_nonpolar	negative_to_noncharge	Negatively_charged_to_Nonpolar_hydrophobic	Negatively_charged_to_Nonpolar_hydrophobic;negative_to_noncharge;polar_to_nonpolar;hydrophilic_to_hydrophobic	NA	TRUE	FALSE	FALSE	sheet	90	45	sheet45				Core	Core	NA	Core	NA	Core	NA	Glu	Glutamic Acid	Gly	Glycine	G_E95G	G_E95	Core	Core	Core	Core	Core	NA	NA	E95G	YES	NO	NO	NO	G E95G	E95G	2 E95G	-2.35	2.67	NA	NA	-1.8793	-3.166756	-4.8283137373023	-4.572472798842544	0.23	0.3	0.3	-10.833873748779297	-4.9804015	G_2BPA	NA
gpG_E95I	1	0.010170220861896843	NA	NA	0.03535432680165452	0.0013309461520263355	0.003264040475680653	-0.9679023973316042	-27.376565061363557	0.5	Detrimental	Lethal	Lethal	Deleterious	Fitness-decreasing	Lethal	MFQTFISRHNSNFFSDKLVLTSVTPASSAPVLQTPKATSSTLYFDSLTVNAGNGGFLHCIQMDTSVNAANQVVSVGADIAFDADPKFFACLVRFISSSVPTTLPTAYDVYPLDGRHDGGYYTVKDCVTIDVLPRTPGNNVYVGFMVWSNFTATKCRGLVSLNQVIKEIICLQPLK*	G	Structural	95	E	I	Missense	1	1	single_orf	hydrophilic	polar	negative	NA	Negatively_charged	hydrophobic	nonpolar	noncharge	aliphatic	Nonpolar_hydrophobic	hydrophilic_to_hydrophobic	polar_to_nonpolar	negative_to_noncharge	Negatively_charged_to_Nonpolar_hydrophobic	Negatively_charged_to_Nonpolar_hydrophobic;negative_to_noncharge;polar_to_nonpolar;hydrophilic_to_hydrophobic	NA	FALSE	FALSE	FALSE	sheet	90	45	sheet45				Core	Core	NA	Core	NA	Core	NA	Glu	Glutamic Acid	Ile	Isoleucine	G_E95I	G_E95	Core	Core	Core	Core	Core	NA	NA	E95I	YES	NO	NO	NO	G E95I	E95I	2 E95I	-0.74	0.51	NA	NA	-1.9362	-7.787197	-4.8283137373023	-4.572472798842544	0.35	0.01	-0.1	-9.4750337600708	-4.731768	G_2BPA	NA
gpG_E95M	1	-0.018808714797608702	NA	NA	0.03027734607022371	9.205860828322976e-4	0.0029164446289449072	-0.9968813329911098	-32.923953029157964	0.5	Detrimental	Lethal	Lethal	Deleterious	Fitness-decreasing	Lethal	MFQTFISRHNSNFFSDKLVLTSVTPASSAPVLQTPKATSSTLYFDSLTVNAGNGGFLHCIQMDTSVNAANQVVSVGADIAFDADPKFFACLVRFMSSSVPTTLPTAYDVYPLDGRHDGGYYTVKDCVTIDVLPRTPGNNVYVGFMVWSNFTATKCRGLVSLNQVIKEIICLQPLK*	G	Structural	95	E	M	Missense	1	1	single_orf	hydrophilic	polar	negative	NA	Negatively_charged	hydrophobic	nonpolar	noncharge	aliphatic	Nonpolar_hydrophobic	hydrophilic_to_hydrophobic	polar_to_nonpolar	negative_to_noncharge	Negatively_charged_to_Nonpolar_hydrophobic	Negatively_charged_to_Nonpolar_hydrophobic;negative_to_noncharge;polar_to_nonpolar;hydrophilic_to_hydrophobic	NA	FALSE	FALSE	FALSE	sheet	90	45	sheet45				Core	Core	NA	Core	NA	Core	NA	Glu	Glutamic Acid	Met	Methionine	G_E95M	G_E95	Core	Core	Core	Core	Core	NA	NA	E95M	YES	NO	NO	NO	G E95M	E95M	2 E95M	-1.09	1.04	NA	NA	-1.5078	-7.787197	-4.8283137373023	-4.572472798842544	0.36	0.14	0.14	-9.949707984924316	-4.2861385	G_2BPA	NA
gpG_E95P	1	-0.05451195634530573	NA	NA	0.03438850653049127	0.0011067290804227525	0.0030330448992829744	-1.032584574538807	-30.026292361106783	0.5	Detrimental	Lethal	Lethal	Deleterious	Fitness-decreasing	Lethal	MFQTFISRHNSNFFSDKLVLTSVTPASSAPVLQTPKATSSTLYFDSLTVNAGNGGFLHCIQMDTSVNAANQVVSVGADIAFDADPKFFACLVRFPSSSVPTTLPTAYDVYPLDGRHDGGYYTVKDCVTIDVLPRTPGNNVYVGFMVWSNFTATKCRGLVSLNQVIKEIICLQPLK*	G	Structural	95	E	P	Missense	1	1	single_orf	hydrophilic	polar	negative	NA	Negatively_charged	hydrophobic	nonpolar	noncharge	aliphatic	Nonpolar_hydrophobic	hydrophilic_to_hydrophobic	polar_to_nonpolar	negative_to_noncharge	Negatively_charged_to_Nonpolar_hydrophobic	Negatively_charged_to_Nonpolar_hydrophobic;negative_to_noncharge;polar_to_nonpolar;hydrophilic_to_hydrophobic	NA	FALSE	TRUE	FALSE	sheet	90	45	sheet45				Core	Core	NA	Core	NA	Core	NA	Glu	Glutamic Acid	Pro	Proline	G_E95P	G_E95	Core	Core	Core	Core	Core	NA	NA	E95P	YES	NO	NO	NO	G E95P	E95P	2 E95P	-2.46	3.19	NA	NA	-2.2154	-7.787197	-4.8283137373023	-4.572472798842544	0.11	0.06	0.01	-13.02612590789795	-3.4541674	G_2BPA	NA
gpG_E95Q	1	0.37661634636813734	NA	NA	0.027198396401283655	0.0020372802055868	0.004236743991765678	-0.6014562718253638	-22.112803144099825	0.5	Detrimental	Lethal	Lethal	Deleterious	Fitness-decreasing	Lethal	MFQTFISRHNSNFFSDKLVLTSVTPASSAPVLQTPKATSSTLYFDSLTVNAGNGGFLHCIQMDTSVNAANQVVSVGADIAFDADPKFFACLVRFQSSSVPTTLPTAYDVYPLDGRHDGGYYTVKDCVTIDVLPRTPGNNVYVGFMVWSNFTATKCRGLVSLNQVIKEIICLQPLK*	G	Structural	95	E	Q	Missense	1	1	single_orf	hydrophilic	polar	negative	NA	Negatively_charged	hydrophilic	polar	noncharge	NA	Polar_uncharged	hydrophilic_to_hydrophilic	polar_to_polar	negative_to_noncharge	Negatively_charged_to_Polar_uncharged	Negatively_charged_to_Polar_uncharged;negative_to_noncharge;polar_to_polar;hydrophilic_to_hydrophilic	NA	FALSE	FALSE	FALSE	sheet	90	45	sheet45				Core	Core	NA	Core	NA	Core	NA	Glu	Glutamic Acid	Gln	Glutamine	G_E95Q	G_E95	Core	Core	Core	Core	Core	NA	NA	E95Q	YES	NO	NO	NO	G E95Q	E95Q	2 E95Q	-1.58	2.17	NA	NA	-0.974	-7.787197	-2.89698824238138	-2.7434836793055277	0.52	0.54	0.45	-6.00176477432251	-3.9603992	G_2BPA	NA
gpG_E95R	1	-0.018886372380468565	NA	NA	0.03056106969310771	9.37763386659185e-4	0.0029199030114145977	-0.9969589905739696	-32.62085279046914	0.5	Detrimental	Lethal	Lethal	Deleterious	Fitness-decreasing	Lethal	MFQTFISRHNSNFFSDKLVLTSVTPASSAPVLQTPKATSSTLYFDSLTVNAGNGGFLHCIQMDTSVNAANQVVSVGADIAFDADPKFFACLVRFRSSSVPTTLPTAYDVYPLDGRHDGGYYTVKDCVTIDVLPRTPGNNVYVGFMVWSNFTATKCRGLVSLNQVIKEIICLQPLK*	G	Structural	95	E	R	Missense	1	1	single_orf	hydrophilic	polar	negative	NA	Negatively_charged	hydrophilic	polar	positive	NA	Positively_charged	hydrophilic_to_hydrophilic	polar_to_polar	negative_to_positive	Negatively_charged_to_Positively_charged	Negatively_charged_to_Positively_charged;negative_to_positive;polar_to_polar;hydrophilic_to_hydrophilic	NA	FALSE	FALSE	FALSE	sheet	90	45	sheet45				Core	Core	NA	Core	NA	Core	NA	Glu	Glutamic Acid	Arg	Arginine	G_E95R	G_E95	Core	Core	Core	Core	Core	NA	NA	E95R	YES	NO	NO	NO	G E95R	E95R	2 E95R	-1.97	2.32	NA	NA	-2.25	-7.787197	-4.8283137373023	-4.572472798842544	0.34	0.08	0.02	-10.092151641845703	-5.116118	G_2BPA	NA
gpG_E95S	1	0.12188743155311452	NA	NA	0.035391835172795254	0.0017036335483848752	0.003741837218701148	-0.8561851866403866	-24.191043975499614	0.5	Detrimental	Lethal	Lethal	Deleterious	Fitness-decreasing	Lethal	MFQTFISRHNSNFFSDKLVLTSVTPASSAPVLQTPKATSSTLYFDSLTVNAGNGGFLHCIQMDTSVNAANQVVSVGADIAFDADPKFFACLVRFSSSSVPTTLPTAYDVYPLDGRHDGGYYTVKDCVTIDVLPRTPGNNVYVGFMVWSNFTATKCRGLVSLNQVIKEIICLQPLK*	G	Structural	95	E	S	Missense	1	1	single_orf	hydrophilic	polar	negative	NA	Negatively_charged	hydrophilic	polar	noncharge	NA	Polar_uncharged	hydrophilic_to_hydrophilic	polar_to_polar	negative_to_noncharge	Negatively_charged_to_Polar_uncharged	Negatively_charged_to_Polar_uncharged;negative_to_noncharge;polar_to_polar;hydrophilic_to_hydrophilic	NA	FALSE	FALSE	FALSE	sheet	90	45	sheet45				Core	Core	NA	Core	NA	Core	NA	Glu	Glutamic Acid	Ser	Serine	G_E95S	G_E95	Core	Core	Core	Core	Core	NA	NA	E95S	YES	NO	NO	NO	G E95S	E95S	2 E95S	-1.77	2.38	NA	NA	-1.5905	-7.787197	-4.8283137373023	-4.572472798842544	0.55	0.5	0.36	-8.467890739440918	-5.145998	G_2BPA	NA
gpG_E95T	1	-0.035172298523904584	NA	NA	0.03735641199870293	0.0013559525133963746	0.0032868675661702827	-1.0132449167174058	-27.123160064568967	0.5	Detrimental	Lethal	Lethal	Deleterious	Fitness-decreasing	Lethal	MFQTFISRHNSNFFSDKLVLTSVTPASSAPVLQTPKATSSTLYFDSLTVNAGNGGFLHCIQMDTSVNAANQVVSVGADIAFDADPKFFACLVRFTSSSVPTTLPTAYDVYPLDGRHDGGYYTVKDCVTIDVLPRTPGNNVYVGFMVWSNFTATKCRGLVSLNQVIKEIICLQPLK*	G	Structural	95	E	T	Missense	1	1	single_orf	hydrophilic	polar	negative	NA	Negatively_charged	hydrophilic	polar	noncharge	NA	Polar_uncharged	hydrophilic_to_hydrophilic	polar_to_polar	negative_to_noncharge	Negatively_charged_to_Polar_uncharged	Negatively_charged_to_Polar_uncharged;negative_to_noncharge;polar_to_polar;hydrophilic_to_hydrophilic	NA	FALSE	FALSE	FALSE	sheet	90	45	sheet45				Core	Core	NA	Core	NA	Core	NA	Glu	Glutamic Acid	Thr	Threonine	G_E95T	G_E95	Core	Core	Core	Core	Core	NA	NA	E95T	YES	NO	NO	NO	G E95T	E95T	2 E95T	-1.44	2.01	NA	NA	-1.3784	-7.787197	-4.8283137373023	-4.572472798842544	0.58	0.35	0.09	-7.640490531921387	-5.262683	G_2BPA	NA
gpG_E95V	1	-0.08229220534954794	NA	NA	0.031639786370607624	8.886182392302544e-4	0.002905203015562	-1.060364823543049	-33.5126859930756	0.5	Detrimental	Lethal	Lethal	Deleterious	Fitness-decreasing	Lethal	MFQTFISRHNSNFFSDKLVLTSVTPASSAPVLQTPKATSSTLYFDSLTVNAGNGGFLHCIQMDTSVNAANQVVSVGADIAFDADPKFFACLVRFVSSSVPTTLPTAYDVYPLDGRHDGGYYTVKDCVTIDVLPRTPGNNVYVGFMVWSNFTATKCRGLVSLNQVIKEIICLQPLK*	G	Structural	95	E	V	Missense	1	1	single_orf	hydrophilic	polar	negative	NA	Negatively_charged	hydrophobic	nonpolar	noncharge	aliphatic	Nonpolar_hydrophobic	hydrophilic_to_hydrophobic	polar_to_nonpolar	negative_to_noncharge	Negatively_charged_to_Nonpolar_hydrophobic	Negatively_charged_to_Nonpolar_hydrophobic;negative_to_noncharge;polar_to_nonpolar;hydrophilic_to_hydrophobic	NA	FALSE	FALSE	FALSE	sheet	90	45	sheet45				Core	Core	NA	Core	NA	Core	NA	Glu	Glutamic Acid	Val	Valine	G_E95V	G_E95	Core	Core	Core	Core	Core	NA	NA	E95V	YES	NO	NO	NO	G E95V	E95V	2 E95V	-0.87	1.13	NA	NA	-1.8561	-7.787197	-4.8283137373023	-4.572472798842544	0.43	0.15	-0.08	-8.405060768127441	-5.162395	G_2BPA	NA
gpG_E95W	1	-0.07194744188451807	NA	NA	0.03967727315250888	0.0014243215817446586	0.0033720806442485186	-1.0500200600780192	-26.463532121280164	0.5	Detrimental	Lethal	Lethal	Deleterious	Fitness-decreasing	Lethal	MFQTFISRHNSNFFSDKLVLTSVTPASSAPVLQTPKATSSTLYFDSLTVNAGNGGFLHCIQMDTSVNAANQVVSVGADIAFDADPKFFACLVRFWSSSVPTTLPTAYDVYPLDGRHDGGYYTVKDCVTIDVLPRTPGNNVYVGFMVWSNFTATKCRGLVSLNQVIKEIICLQPLK*	G	Structural	95	E	W	Missense	1	1	single_orf	hydrophilic	polar	negative	NA	Negatively_charged	hydrophobic	nonpolar	noncharge	aromatic	Aromatic	hydrophilic_to_hydrophobic	polar_to_nonpolar	negative_to_noncharge	Negatively_charged_to_Aromatic	Negatively_charged_to_Aromatic;negative_to_noncharge;polar_to_nonpolar;hydrophilic_to_hydrophobic	TRUE	FALSE	FALSE	FALSE	sheet	90	45	sheet45				Core	Core	NA	Core	NA	Core	NA	Glu	Glutamic Acid	Trp	Tryptophan	G_E95W	G_E95	Core	Core	Core	Core	Core	NA	NA	E95W	YES	NO	NO	NO	G E95W	E95W	2 E95W	-0.57	0.52	NA	NA	-1.57	-7.787197	-4.8283137373023	-4.572472798842544	0.4	0.28	0.11	-10.26102352142334	-3.5482597	G_2BPA	NA
gpG_E95N	1	-0.013759848239230068	NA	NA	0.03154009982328595	0.0010091003944412424	0.002958405297936759	-0.9918324664327312	-31.44579980265292	0.5	Detrimental	Lethal	Lethal	Deleterious	Fitness-decreasing	Lethal	MFQTFISRHNSNFFSDKLVLTSVTPASSAPVLQTPKATSSTLYFDSLTVNAGNGGFLHCIQMDTSVNAANQVVSVGADIAFDADPKFFACLVRFNSSSVPTTLPTAYDVYPLDGRHDGGYYTVKDCVTIDVLPRTPGNNVYVGFMVWSNFTATKCRGLVSLNQVIKEIICLQPLK*	G	Structural	95	E	N	Missense	1	1	single_orf	hydrophilic	polar	negative	NA	Negatively_charged	hydrophilic	polar	noncharge	NA	Polar_uncharged	hydrophilic_to_hydrophilic	polar_to_polar	negative_to_noncharge	Negatively_charged_to_Polar_uncharged	Negatively_charged_to_Polar_uncharged;negative_to_noncharge;polar_to_polar;hydrophilic_to_hydrophilic	NA	FALSE	FALSE	FALSE	sheet	90	45	sheet45				Core	Core	NA	Core	NA	Core	NA	Glu	Glutamic Acid	Asn	Asparagine	G_E95N	G_E95	Core	Core	Core	Core	Core	NA	NA	E95N	YES	NO	NO	NO	G E95N	E95N	2 E95N	-1.56	2.1	NA	NA	-2.183	-3.166756	-2.89698824238138	-2.7434836793055277	0.41	0.31	0.17	-9.399723052978516	-4.420229	G_2BPA	NA
gpG_S96R	1	0.9242829041687176	NA	NA	0.021424761098201447	0.12870067041548316	0.15634016734264616	-0.0537897140247835	-2.510475092112168	0	Neutral	Neutral	Neutral	Tolerated	Neutral	Neutral	MFQTFISRHNSNFFSDKLVLTSVTPASSAPVLQTPKATSSTLYFDSLTVNAGNGGFLHCIQMDTSVNAANQVVSVGADIAFDADPKFFACLVRFERSSVPTTLPTAYDVYPLDGRHDGGYYTVKDCVTIDVLPRTPGNNVYVGFMVWSNFTATKCRGLVSLNQVIKEIICLQPLK*	G	Structural	96	S	R	Missense	1	1	single_orf	hydrophilic	polar	noncharge	NA	Polar_uncharged	hydrophilic	polar	positive	NA	Positively_charged	hydrophilic_to_hydrophilic	polar_to_polar	noncharge_to_positive	Polar_uncharged_to_Positively_charged	Polar_uncharged_to_Positively_charged;noncharge_to_positive;polar_to_polar;hydrophilic_to_hydrophilic	NA	FALSE	FALSE	FALSE	sheet	142	71	sheet71				Core	Core	NA	Core	NA	Core	NA	Ser	Serine	Arg	Arginine	G_S96R	G_S96	Core	Core	Core	Core	Core	NA	NA	S96R	YES	NO	NO	NO	G S96R	S96R	2 S96R	-0.09	0.04	NA	NA	-0.8371	-7.331445	-3.85526645973875	-3.351857038300573	0.07	0.13	0.26	-6.234694480895996	-4.579417	G_2BPA	NA
gpG_S96V	1	0.9203404281274017	NA	NA	0.021003223130530494	0.11076945787879966	0.13658832964761383	-0.05773219006609942	-2.748550039107791	0	Neutral	Neutral	Neutral	Tolerated	Neutral	Neutral	MFQTFISRHNSNFFSDKLVLTSVTPASSAPVLQTPKATSSTLYFDSLTVNAGNGGFLHCIQMDTSVNAANQVVSVGADIAFDADPKFFACLVRFEVSSVPTTLPTAYDVYPLDGRHDGGYYTVKDCVTIDVLPRTPGNNVYVGFMVWSNFTATKCRGLVSLNQVIKEIICLQPLK*	G	Structural	96	S	V	Missense	1	1	single_orf	hydrophilic	polar	noncharge	NA	Polar_uncharged	hydrophobic	nonpolar	noncharge	aliphatic	Nonpolar_hydrophobic	hydrophilic_to_hydrophobic	polar_to_nonpolar	noncharge_to_noncharge	Polar_uncharged_to_Nonpolar_hydrophobic	Polar_uncharged_to_Nonpolar_hydrophobic;noncharge_to_noncharge;polar_to_nonpolar;hydrophilic_to_hydrophobic	NA	FALSE	FALSE	FALSE	sheet	142	71	sheet71				Core	Core	NA	Core	NA	Core	NA	Ser	Serine	Val	Valine	G_S96V	G_S96	Core	Core	Core	Core	Core	NA	NA	S96V	YES	NO	NO	NO	G S96V	S96V	2 S96V	-0.07	-0.31	NA	NA	-0.616	-7.331445	-3.85526645973875	-3.351857038300573	0.06	0.06	0.19	-4.3231282234191895	-4.2648964	G_2BPA	NA
gpG_S96T	1	0.9388826350717276	NA	NA	0.022207645897682676	0.21964802494478208	0.25310553057577934	-0.039189983121773464	-1.7646034125522165	0	Neutral	Neutral	Neutral	Tolerated	Neutral	Neutral	MFQTFISRHNSNFFSDKLVLTSVTPASSAPVLQTPKATSSTLYFDSLTVNAGNGGFLHCIQMDTSVNAANQVVSVGADIAFDADPKFFACLVRFETSSVPTTLPTAYDVYPLDGRHDGGYYTVKDCVTIDVLPRTPGNNVYVGFMVWSNFTATKCRGLVSLNQVIKEIICLQPLK*	G	Structural	96	S	T	Missense	1	1	single_orf	hydrophilic	polar	noncharge	NA	Polar_uncharged	hydrophilic	polar	noncharge	NA	Polar_uncharged	hydrophilic_to_hydrophilic	polar_to_polar	noncharge_to_noncharge	Polar_uncharged_to_Polar_uncharged	Polar_uncharged_to_Polar_uncharged;noncharge_to_noncharge;polar_to_polar;hydrophilic_to_hydrophilic	NA	FALSE	FALSE	FALSE	sheet	142	71	sheet71				Core	Core	NA	Core	NA	Core	NA	Ser	Serine	Thr	Threonine	G_S96T	G_S96	Core	Core	Core	Core	Core	NA	NA	S96T	YES	NO	NO	NO	G S96T	S96T	2 S96T	-0.36	0.27	NA	NA	-0.5954	-4.503377	-2.35872782694692	-2.0507320442704766	0.39	0.24	0.24	-1.6313261985778809	-3.6525161	G_2BPA	NA
gpG_S96W	1	1.0554448052722187	NA	NA	0.027251989810188504	0.1048869365570615	0.1301448053335751	0.07737218707871762	2.839028568881075	0	Neutral	Neutral	Neutral	Tolerated	Neutral	Neutral	MFQTFISRHNSNFFSDKLVLTSVTPASSAPVLQTPKATSSTLYFDSLTVNAGNGGFLHCIQMDTSVNAANQVVSVGADIAFDADPKFFACLVRFEWSSVPTTLPTAYDVYPLDGRHDGGYYTVKDCVTIDVLPRTPGNNVYVGFMVWSNFTATKCRGLVSLNQVIKEIICLQPLK*	G	Structural	96	S	W	Missense	1	1	single_orf	hydrophilic	polar	noncharge	NA	Polar_uncharged	hydrophobic	nonpolar	noncharge	aromatic	Aromatic	hydrophilic_to_hydrophobic	polar_to_nonpolar	noncharge_to_noncharge	Polar_uncharged_to_Aromatic	Polar_uncharged_to_Aromatic;noncharge_to_noncharge;polar_to_nonpolar;hydrophilic_to_hydrophobic	TRUE	FALSE	FALSE	FALSE	sheet	142	71	sheet71				Core	Core	NA	Core	NA	Core	NA	Ser	Serine	Trp	Tryptophan	G_S96W	G_S96	Core	Core	Core	Core	Core	NA	NA	S96W	YES	NO	NO	NO	G S96W	S96W	2 S96W	-0.49	0.21	NA	NA	-1.3671	-7.331445	-3.85526645973875	-3.351857038300573	-0.08	0.09	0.21	-7.643078327178955	-1.90767	G_2BPA	NA
gpG_S96H	1	0.9828037553802002	NA	NA	0.021169366917655155	0.8439110539358314	0.8599356991522933	0.0047311371866990415	0.22347537614036617	0	Neutral	Neutral	Neutral	Tolerated	Neutral	Neutral	MFQTFISRHNSNFFSDKLVLTSVTPASSAPVLQTPKATSSTLYFDSLTVNAGNGGFLHCIQMDTSVNAANQVVSVGADIAFDADPKFFACLVRFEHSSVPTTLPTAYDVYPLDGRHDGGYYTVKDCVTIDVLPRTPGNNVYVGFMVWSNFTATKCRGLVSLNQVIKEIICLQPLK*	G	Structural	96	S	H	Missense	1	1	single_orf	hydrophilic	polar	noncharge	NA	Polar_uncharged	hydrophilic	polar	positive	NA	Positively_charged	hydrophilic_to_hydrophilic	polar_to_polar	noncharge_to_positive	Polar_uncharged_to_Positively_charged	Polar_uncharged_to_Positively_charged;noncharge_to_positive;polar_to_polar;hydrophilic_to_hydrophilic	NA	FALSE	FALSE	FALSE	sheet	142	71	sheet71				Core	Core	NA	Core	NA	Core	NA	Ser	Serine	His	Histidine	G_S96H	G_S96	Core	Core	Core	Core	Core	NA	NA	S96H	YES	NO	NO	NO	G S96H	S96H	2 S96H	-0.81	0.83	NA	NA	-1.0616	-7.331445	-2.80694298109568	-2.440420574180366	0.06	0.32	0.35	-4.7084641456604	-2.036546	G_2BPA	NA
gpG_S96I	1	0.8461199681079411	NA	NA	0.023936405724486357	0.0313555184110883	0.04402815653674474	-0.13195265008556	-5.512356324787637	0.1	Detrimental	Detrimental	Neutral	Tolerated	Fitness-decreasing	Fitness-decreasing	MFQTFISRHNSNFFSDKLVLTSVTPASSAPVLQTPKATSSTLYFDSLTVNAGNGGFLHCIQMDTSVNAANQVVSVGADIAFDADPKFFACLVRFEISSVPTTLPTAYDVYPLDGRHDGGYYTVKDCVTIDVLPRTPGNNVYVGFMVWSNFTATKCRGLVSLNQVIKEIICLQPLK*	G	Structural	96	S	I	Missense	1	1	single_orf	hydrophilic	polar	noncharge	NA	Polar_uncharged	hydrophobic	nonpolar	noncharge	aliphatic	Nonpolar_hydrophobic	hydrophilic_to_hydrophobic	polar_to_nonpolar	noncharge_to_noncharge	Polar_uncharged_to_Nonpolar_hydrophobic	Polar_uncharged_to_Nonpolar_hydrophobic;noncharge_to_noncharge;polar_to_nonpolar;hydrophilic_to_hydrophobic	NA	FALSE	FALSE	FALSE	sheet	142	71	sheet71				Core	Core	NA	Core	NA	Core	NA	Ser	Serine	Ile	Isoleucine	G_S96I	G_S96	Core	Core	Core	Core	Core	NA	NA	S96I	YES	NO	NO	NO	G S96I	S96I	2 S96I	-0.07	-0.3	NA	NA	-1.0073	-7.331445	-3.85526645973875	-3.351857038300573	-0.08	-0.16	-0.02	-6.098153114318848	-5.2630844	G_2BPA	NA
gpG_S96K	1	1.010367915610946	NA	NA	0.023728129740393657	0.3065597675705243	0.3424352208427066	0.03229529741744486	1.360985498913815	0	Neutral	Neutral	Neutral	Tolerated	Neutral	Neutral	MFQTFISRHNSNFFSDKLVLTSVTPASSAPVLQTPKATSSTLYFDSLTVNAGNGGFLHCIQMDTSVNAANQVVSVGADIAFDADPKFFACLVRFEKSSVPTTLPTAYDVYPLDGRHDGGYYTVKDCVTIDVLPRTPGNNVYVGFMVWSNFTATKCRGLVSLNQVIKEIICLQPLK*	G	Structural	96	S	K	Missense	1	1	single_orf	hydrophilic	polar	noncharge	NA	Polar_uncharged	hydrophilic	polar	positive	NA	Positively_charged	hydrophilic_to_hydrophilic	polar_to_polar	noncharge_to_positive	Polar_uncharged_to_Positively_charged	Polar_uncharged_to_Positively_charged;noncharge_to_positive;polar_to_polar;hydrophilic_to_hydrophilic	NA	FALSE	FALSE	FALSE	sheet	142	71	sheet71				Core	Core	NA	Core	NA	Core	NA	Ser	Serine	Lys	Lysine	G_S96K	G_S96	Core	Core	Core	Core	Core	NA	NA	S96K	YES	NO	NO	NO	G S96K	S96K	2 S96K	-0.16	0.36	NA	NA	-1.2687	-7.331445	-3.85526645973875	-3.351857038300573	0.03	0.19	0.33	-6.210939884185791	-4.0051436	G_2BPA	NA
gpG_S96L	1	0.9890261500181741	NA	NA	0.022046485220232417	0.6685496468743009	0.6962937773582013	0.010953531824672957	0.4968084819798717	0	Neutral	Neutral	Neutral	Tolerated	Neutral	Neutral	MFQTFISRHNSNFFSDKLVLTSVTPASSAPVLQTPKATSSTLYFDSLTVNAGNGGFLHCIQMDTSVNAANQVVSVGADIAFDADPKFFACLVRFELSSVPTTLPTAYDVYPLDGRHDGGYYTVKDCVTIDVLPRTPGNNVYVGFMVWSNFTATKCRGLVSLNQVIKEIICLQPLK*	G	Structural	96	S	L	Missense	1	1	single_orf	hydrophilic	polar	noncharge	NA	Polar_uncharged	hydrophobic	nonpolar	noncharge	aliphatic	Nonpolar_hydrophobic	hydrophilic_to_hydrophobic	polar_to_nonpolar	noncharge_to_noncharge	Polar_uncharged_to_Nonpolar_hydrophobic	Polar_uncharged_to_Nonpolar_hydrophobic;noncharge_to_noncharge;polar_to_nonpolar;hydrophilic_to_hydrophobic	NA	FALSE	FALSE	FALSE	sheet	142	71	sheet71				Core	Core	NA	Core	NA	Core	NA	Ser	Serine	Leu	Leucine	G_S96L	G_S96	Core	Core	Core	Core	Core	NA	NA	S96L	YES	NO	NO	NO	G S96L	S96L	2 S96L	-0.19	-0.75	NA	NA	-1.2537	-7.331445	-3.85526645973875	-3.351857038300573	0.04	0.14	0.07	-4.921180248260498	-4.6772733	G_2BPA	NA
gpG_S96Y	1	0.9079029505836439	NA	NA	0.021313531708011126	0.08116459735674475	0.10352249757192011	-0.07016966760985721	-3.2920497015246966	0	Neutral	Neutral	Neutral	Tolerated	Neutral	Neutral	MFQTFISRHNSNFFSDKLVLTSVTPASSAPVLQTPKATSSTLYFDSLTVNAGNGGFLHCIQMDTSVNAANQVVSVGADIAFDADPKFFACLVRFEYSSVPTTLPTAYDVYPLDGRHDGGYYTVKDCVTIDVLPRTPGNNVYVGFMVWSNFTATKCRGLVSLNQVIKEIICLQPLK*	G	Structural	96	S	Y	Missense	1	1	single_orf	hydrophilic	polar	noncharge	NA	Polar_uncharged	hydrophobic	polar	noncharge	aromatic	Aromatic	hydrophilic_to_hydrophobic	polar_to_polar	noncharge_to_noncharge	Polar_uncharged_to_Aromatic	Polar_uncharged_to_Aromatic;noncharge_to_noncharge;polar_to_polar;hydrophilic_to_hydrophobic	TRUE	FALSE	FALSE	FALSE	sheet	142	71	sheet71				Core	Core	NA	Core	NA	Core	NA	Ser	Serine	Tyr	Tyrosine	G_S96Y	G_S96	Core	Core	Core	Core	Core	NA	NA	S96Y	YES	NO	NO	NO	G S96Y	S96Y	2 S96Y	-0.82	0.14	NA	NA	-1.4414	-7.331445	-3.85526645973875	-3.351857038300573	-0.07	0.19	0.19	-5.318983554840088	-2.5700676	G_2BPA	NA
gpG_S96Q	1	0.9696041684061819	NA	NA	0.019045163579924695	0.7000700837819722	0.7259963710047831	-0.008468449787319199	-0.44461552503873003	0	Neutral	Neutral	Neutral	Tolerated	Neutral	Neutral	MFQTFISRHNSNFFSDKLVLTSVTPASSAPVLQTPKATSSTLYFDSLTVNAGNGGFLHCIQMDTSVNAANQVVSVGADIAFDADPKFFACLVRFEQSSVPTTLPTAYDVYPLDGRHDGGYYTVKDCVTIDVLPRTPGNNVYVGFMVWSNFTATKCRGLVSLNQVIKEIICLQPLK*	G	Structural	96	S	Q	Missense	1	1	single_orf	hydrophilic	polar	noncharge	NA	Polar_uncharged	hydrophilic	polar	noncharge	NA	Polar_uncharged	hydrophilic_to_hydrophilic	polar_to_polar	noncharge_to_noncharge	Polar_uncharged_to_Polar_uncharged	Polar_uncharged_to_Polar_uncharged;noncharge_to_noncharge;polar_to_polar;hydrophilic_to_hydrophilic	NA	FALSE	FALSE	FALSE	sheet	142	71	sheet71				Core	Core	NA	Core	NA	Core	NA	Ser	Serine	Gln	Glutamine	G_S96Q	G_S96	Core	Core	Core	Core	Core	NA	NA	S96Q	YES	NO	NO	NO	G S96Q	S96Q	2 S96Q	-0.54	0.65	NA	NA	-1.0461	-7.331445	-2.80694298109568	-2.440420574180366	0.09	0.29	0.22	-2.986541271209717	-3.504951	G_2BPA	NA
gpG_S96E	1	1.0355781730536213	NA	NA	0.026546026802495876	0.16263293857269412	0.19326287138359305	0.05750555486012021	2.1661696503876153	0	Neutral	Neutral	Neutral	Tolerated	Neutral	Neutral	MFQTFISRHNSNFFSDKLVLTSVTPASSAPVLQTPKATSSTLYFDSLTVNAGNGGFLHCIQMDTSVNAANQVVSVGADIAFDADPKFFACLVRFEESSVPTTLPTAYDVYPLDGRHDGGYYTVKDCVTIDVLPRTPGNNVYVGFMVWSNFTATKCRGLVSLNQVIKEIICLQPLK*	G	Structural	96	S	E	Missense	1	1	single_orf	hydrophilic	polar	noncharge	NA	Polar_uncharged	hydrophilic	polar	negative	NA	Negatively_charged	hydrophilic_to_hydrophilic	polar_to_polar	noncharge_to_negative	Polar_uncharged_to_Negatively_charged	Polar_uncharged_to_Negatively_charged;noncharge_to_negative;polar_to_polar;hydrophilic_to_hydrophilic	NA	FALSE	FALSE	FALSE	sheet	142	71	sheet71				Core	Core	NA	Core	NA	Core	NA	Ser	Serine	Glu	Glutamic Acid	G_S96E	G_S96	Core	Core	Core	Core	Core	NA	NA	S96E	YES	NO	NO	NO	G S96E	S96E	2 S96E	0.23	-0.37	NA	NA	-2.193	-7.331445	-2.80694298109568	-2.440420574180366	0.01	0.32	0.13	-4.563190937042236	-4.596581	G_2BPA	NA
gpG_S96A	1	0.9638300598990285	NA	NA	0.024400968610920056	0.6184932392329854	0.6483403868405702	-0.01424255829447263	-0.5836599169706026	0	Neutral	Neutral	Neutral	Tolerated	Neutral	Neutral	MFQTFISRHNSNFFSDKLVLTSVTPASSAPVLQTPKATSSTLYFDSLTVNAGNGGFLHCIQMDTSVNAANQVVSVGADIAFDADPKFFACLVRFEASSVPTTLPTAYDVYPLDGRHDGGYYTVKDCVTIDVLPRTPGNNVYVGFMVWSNFTATKCRGLVSLNQVIKEIICLQPLK*	G	Structural	96	S	A	Missense	1	1	single_orf	hydrophilic	polar	noncharge	NA	Polar_uncharged	hydrophobic	nonpolar	noncharge	aliphatic	Nonpolar_hydrophobic	hydrophilic_to_hydrophobic	polar_to_nonpolar	noncharge_to_noncharge	Polar_uncharged_to_Nonpolar_hydrophobic	Polar_uncharged_to_Nonpolar_hydrophobic;noncharge_to_noncharge;polar_to_nonpolar;hydrophilic_to_hydrophobic	NA	FALSE	FALSE	FALSE	sheet	142	71	sheet71				Core	Core	NA	Core	NA	Core	NA	Ser	Serine	Ala	Alanine	G_S96A	G_S96	Core	Core	Core	Core	Core	NA	NA	S96A	YES	NO	NO	NO	G S96A	S96A	2 S96A	-0.43	0.6	NA	NA	-0.6612	-3.08956	-1.4547294866688898	-1.264775163957129	0.35	0.52	0.43	-0.3084015548229217	-2.9545383	G_2BPA	NA
gpG_S96G	1	0.9827999393806651	NA	NA	0.02529386446034382	0.8689868036065211	0.8829083474766976	0.004727321187164013	0.18688752574455778	0	Neutral	Neutral	Neutral	Tolerated	Neutral	Neutral	MFQTFISRHNSNFFSDKLVLTSVTPASSAPVLQTPKATSSTLYFDSLTVNAGNGGFLHCIQMDTSVNAANQVVSVGADIAFDADPKFFACLVRFEGSSVPTTLPTAYDVYPLDGRHDGGYYTVKDCVTIDVLPRTPGNNVYVGFMVWSNFTATKCRGLVSLNQVIKEIICLQPLK*	G	Structural	96	S	G	Missense	1	1	single_orf	hydrophilic	polar	noncharge	NA	Polar_uncharged	hydrophobic	nonpolar	noncharge	aliphatic	Nonpolar_hydrophobic	hydrophilic_to_hydrophobic	polar_to_nonpolar	noncharge_to_noncharge	Polar_uncharged_to_Nonpolar_hydrophobic	Polar_uncharged_to_Nonpolar_hydrophobic;noncharge_to_noncharge;polar_to_nonpolar;hydrophilic_to_hydrophobic	NA	TRUE	FALSE	FALSE	sheet	142	71	sheet71				Core	Core	NA	Core	NA	Core	NA	Ser	Serine	Gly	Glycine	G_S96G	G_S96	Core	Core	Core	Core	Core	NA	NA	S96G	YES	NO	NO	NO	G S96G	S96G	2 S96G	-1.31	1.37	NA	NA	-1.9267	-7.331445	-3.85526645973875	-3.351857038300573	0.26	0.18	-0.03	-3.757121324539185	-4.55193	G_2BPA	NA
gpG_S96M	1	1.0033102529872313	NA	NA	0.02012494471895205	0.3365283314043319	0.3726593149250942	0.0252376347937302	1.2539579716552018	0	Neutral	Neutral	Neutral	Tolerated	Neutral	Neutral	MFQTFISRHNSNFFSDKLVLTSVTPASSAPVLQTPKATSSTLYFDSLTVNAGNGGFLHCIQMDTSVNAANQVVSVGADIAFDADPKFFACLVRFEMSSVPTTLPTAYDVYPLDGRHDGGYYTVKDCVTIDVLPRTPGNNVYVGFMVWSNFTATKCRGLVSLNQVIKEIICLQPLK*	G	Structural	96	S	M	Missense	1	1	single_orf	hydrophilic	polar	noncharge	NA	Polar_uncharged	hydrophobic	nonpolar	noncharge	aliphatic	Nonpolar_hydrophobic	hydrophilic_to_hydrophobic	polar_to_nonpolar	noncharge_to_noncharge	Polar_uncharged_to_Nonpolar_hydrophobic	Polar_uncharged_to_Nonpolar_hydrophobic;noncharge_to_noncharge;polar_to_nonpolar;hydrophilic_to_hydrophobic	NA	FALSE	FALSE	FALSE	sheet	142	71	sheet71				Core	Core	NA	Core	NA	Core	NA	Ser	Serine	Met	Methionine	G_S96M	G_S96	Core	Core	Core	Core	Core	NA	NA	S96M	YES	NO	NO	NO	G S96M	S96M	2 S96M	-0.4	-0.21	NA	NA	-0.6392	-7.331445	-3.85526645973875	-3.351857038300573	0	0.2	0.16	-5.695667266845703	-3.3891253	G_2BPA	NA
gpG_S96N	1	1.0422025369774182	NA	NA	0.023880950568684715	0.11518176217367615	0.14154302420088516	0.06412991878391705	2.6852645734463128	0	Neutral	Neutral	Neutral	Tolerated	Neutral	Neutral	MFQTFISRHNSNFFSDKLVLTSVTPASSAPVLQTPKATSSTLYFDSLTVNAGNGGFLHCIQMDTSVNAANQVVSVGADIAFDADPKFFACLVRFENSSVPTTLPTAYDVYPLDGRHDGGYYTVKDCVTIDVLPRTPGNNVYVGFMVWSNFTATKCRGLVSLNQVIKEIICLQPLK*	G	Structural	96	S	N	Missense	1	1	single_orf	hydrophilic	polar	noncharge	NA	Polar_uncharged	hydrophilic	polar	noncharge	NA	Polar_uncharged	hydrophilic_to_hydrophilic	polar_to_polar	noncharge_to_noncharge	Polar_uncharged_to_Polar_uncharged	Polar_uncharged_to_Polar_uncharged;noncharge_to_noncharge;polar_to_polar;hydrophilic_to_hydrophilic	NA	FALSE	FALSE	FALSE	sheet	142	71	sheet71				Core	Core	NA	Core	NA	Core	NA	Ser	Serine	Asn	Asparagine	G_S96N	G_S96	Core	Core	Core	Core	Core	NA	NA	S96N	YES	NO	NO	NO	G S96N	S96N	2 S96N	-0.52	0.42	NA	NA	-1.1563	-7.331445	-2.80694298109568	-2.440420574180366	0.13	0.54	0.57	-2.84852933883667	-0.9563644	G_2BPA	NA
gpG_S96F	1	0.9089767284509022	NA	NA	0.024967390625913775	0.10951801004433159	0.1352704231626282	-0.06909588974259895	-2.7673171353092054	0	Neutral	Neutral	Neutral	Tolerated	Neutral	Neutral	MFQTFISRHNSNFFSDKLVLTSVTPASSAPVLQTPKATSSTLYFDSLTVNAGNGGFLHCIQMDTSVNAANQVVSVGADIAFDADPKFFACLVRFEFSSVPTTLPTAYDVYPLDGRHDGGYYTVKDCVTIDVLPRTPGNNVYVGFMVWSNFTATKCRGLVSLNQVIKEIICLQPLK*	G	Structural	96	S	F	Missense	1	1	single_orf	hydrophilic	polar	noncharge	NA	Polar_uncharged	hydrophobic	nonpolar	noncharge	aromatic	Aromatic	hydrophilic_to_hydrophobic	polar_to_nonpolar	noncharge_to_noncharge	Polar_uncharged_to_Aromatic	Polar_uncharged_to_Aromatic;noncharge_to_noncharge;polar_to_nonpolar;hydrophilic_to_hydrophobic	TRUE	FALSE	FALSE	FALSE	sheet	142	71	sheet71				Core	Core	NA	Core	NA	Core	NA	Ser	Serine	Phe	Phenylalanine	G_S96F	G_S96	Core	Core	Core	Core	Core	NA	NA	S96F	YES	NO	NO	NO	G S96F	S96F	2 S96F	-0.69	0.11	NA	NA	-1.2679	-7.331445	-3.85526645973875	-3.351857038300573	-0.05	0.11	0.15	-5.855571269989014	-3.1454864	G_2BPA	NA
gpG_S96C	1	0.9811584479906967	NA	NA	0.02114530585056461	0.8973572836093329	0.9082442903303022	0.0030858297971956272	0.14592507976087754	0	Neutral	Neutral	Neutral	Tolerated	Neutral	Neutral	MFQTFISRHNSNFFSDKLVLTSVTPASSAPVLQTPKATSSTLYFDSLTVNAGNGGFLHCIQMDTSVNAANQVVSVGADIAFDADPKFFACLVRFECSSVPTTLPTAYDVYPLDGRHDGGYYTVKDCVTIDVLPRTPGNNVYVGFMVWSNFTATKCRGLVSLNQVIKEIICLQPLK*	G	Structural	96	S	C	Missense	1	1	single_orf	hydrophilic	polar	noncharge	NA	Polar_uncharged	hydrophilic	polar	noncharge	NA	Polar_uncharged	hydrophilic_to_hydrophilic	polar_to_polar	noncharge_to_noncharge	Polar_uncharged_to_Polar_uncharged	Polar_uncharged_to_Polar_uncharged;noncharge_to_noncharge;polar_to_polar;hydrophilic_to_hydrophilic	NA	FALSE	FALSE	TRUE	sheet	142	71	sheet71				Core	Core	NA	Core	NA	Core	NA	Ser	Serine	Cys	Cysteine	G_S96C	G_S96	Core	Core	Core	Core	Core	NA	NA	S96C	YES	NO	NO	NO	G S96C	S96C	2 S96C	-0.01	-0.62	NA	NA	-0.4894	-7.331445	-2.35872782694692	-2.0507320442704766	0.13	0.47	0.33	-5.448714733123779	-2.0719566	G_2BPA	NA
gpG_S96D	1	1.0053021007597804	NA	NA	0.020968214385243173	0.3236353905062883	0.35962322814713765	0.02722948256627933	1.2985222832402632	0	Neutral	Neutral	Neutral	Tolerated	Neutral	Neutral	MFQTFISRHNSNFFSDKLVLTSVTPASSAPVLQTPKATSSTLYFDSLTVNAGNGGFLHCIQMDTSVNAANQVVSVGADIAFDADPKFFACLVRFEDSSVPTTLPTAYDVYPLDGRHDGGYYTVKDCVTIDVLPRTPGNNVYVGFMVWSNFTATKCRGLVSLNQVIKEIICLQPLK*	G	Structural	96	S	D	Missense	1	1	single_orf	hydrophilic	polar	noncharge	NA	Polar_uncharged	hydrophilic	polar	negative	NA	Negatively_charged	hydrophilic_to_hydrophilic	polar_to_polar	noncharge_to_negative	Polar_uncharged_to_Negatively_charged	Polar_uncharged_to_Negatively_charged;noncharge_to_negative;polar_to_polar;hydrophilic_to_hydrophilic	NA	FALSE	FALSE	FALSE	sheet	142	71	sheet71				Core	Core	NA	Core	NA	Core	NA	Ser	Serine	Asp	Aspartic Acid	G_S96D	G_S96	Core	Core	Core	Core	Core	NA	NA	S96D	YES	NO	NO	NO	G S96D	S96D	2 S96D	-0.37	0.24	NA	NA	-2.0914	-2.434663	-2.1736080835895	-1.8897846957069195	0.17	0.53	0.47	-4.431966781616211	-2.0076146	G_2BPA	NA
gpG_S96P	1	0.05363649323487982	NA	NA	0.027729353748523186	8.978421442118467e-4	0.002909350453699888	-0.9244361249586213	-33.33656470977482	0.5	Detrimental	Lethal	Lethal	Deleterious	Fitness-decreasing	Lethal	MFQTFISRHNSNFFSDKLVLTSVTPASSAPVLQTPKATSSTLYFDSLTVNAGNGGFLHCIQMDTSVNAANQVVSVGADIAFDADPKFFACLVRFEPSSVPTTLPTAYDVYPLDGRHDGGYYTVKDCVTIDVLPRTPGNNVYVGFMVWSNFTATKCRGLVSLNQVIKEIICLQPLK*	G	Structural	96	S	P	Missense	1	1	single_orf	hydrophilic	polar	noncharge	NA	Polar_uncharged	hydrophobic	nonpolar	noncharge	aliphatic	Nonpolar_hydrophobic	hydrophilic_to_hydrophobic	polar_to_nonpolar	noncharge_to_noncharge	Polar_uncharged_to_Nonpolar_hydrophobic	Polar_uncharged_to_Nonpolar_hydrophobic;noncharge_to_noncharge;polar_to_nonpolar;hydrophilic_to_hydrophobic	NA	FALSE	TRUE	FALSE	sheet	142	71	sheet71				Core	Core	NA	Core	NA	Core	NA	Ser	Serine	Pro	Proline	G_S96P	G_S96	Core	Core	Core	Core	Core	NA	NA	S96P	YES	NO	NO	NO	G S96P	S96P	2 S96P	-1.71	1.72	NA	NA	-3.1641	-7.331445	-3.85526645973875	-3.351857038300573	-0.11	-0.21	-0.25	-9.724858283996582	-2.5218	G_2BPA	NA
gpG_S97A	1	1.0023776085258456	NA	NA	0.024751642850765834	0.4296597556278603	0.46531007012470044	0.024304990332344456	0.9819083318901674	0	Neutral	Neutral	Neutral	Tolerated	Neutral	Neutral	MFQTFISRHNSNFFSDKLVLTSVTPASSAPVLQTPKATSSTLYFDSLTVNAGNGGFLHCIQMDTSVNAANQVVSVGADIAFDADPKFFACLVRFESASVPTTLPTAYDVYPLDGRHDGGYYTVKDCVTIDVLPRTPGNNVYVGFMVWSNFTATKCRGLVSLNQVIKEIICLQPLK*	G	Structural	97	S	A	Missense	1	1	single_orf	hydrophilic	polar	noncharge	NA	Polar_uncharged	hydrophobic	nonpolar	noncharge	aliphatic	Nonpolar_hydrophobic	hydrophilic_to_hydrophobic	polar_to_nonpolar	noncharge_to_noncharge	Polar_uncharged_to_Nonpolar_hydrophobic	Polar_uncharged_to_Nonpolar_hydrophobic;noncharge_to_noncharge;polar_to_nonpolar;hydrophilic_to_hydrophobic	NA	FALSE	FALSE	FALSE	sheet	142	71	sheet71				Surface	Surface	NA	Surface	NA	Other Surface	Other Surface	Ser	Serine	Ala	Alanine	G_S97A	G_S97	Non-interface surface	Non-interface surface	Non-interface surface	Surface	Surface	Non-interface surface	Non-interface surface	S97A	NO	NO	YES	NO	G S97A	S97A	2 S97A	-0.06	0.14	NA	NA	-0.1502	-0.738372	-0.065213734386272	-0.02920278621835947	0.57	0.76	0.56	2.179553747177124	-1.176918	G_2BPA	NA
gpG_S97C	1	0.9954724118300969	NA	NA	0.021767936915941345	0.5079509597205738	0.5423491648095632	0.01739979363659583	0.7992825870927781	0	Neutral	Neutral	Neutral	Tolerated	Neutral	Neutral	MFQTFISRHNSNFFSDKLVLTSVTPASSAPVLQTPKATSSTLYFDSLTVNAGNGGFLHCIQMDTSVNAANQVVSVGADIAFDADPKFFACLVRFESCSVPTTLPTAYDVYPLDGRHDGGYYTVKDCVTIDVLPRTPGNNVYVGFMVWSNFTATKCRGLVSLNQVIKEIICLQPLK*	G	Structural	97	S	C	Missense	1	1	single_orf	hydrophilic	polar	noncharge	NA	Polar_uncharged	hydrophilic	polar	noncharge	NA	Polar_uncharged	hydrophilic_to_hydrophilic	polar_to_polar	noncharge_to_noncharge	Polar_uncharged_to_Polar_uncharged	Polar_uncharged_to_Polar_uncharged;noncharge_to_noncharge;polar_to_polar;hydrophilic_to_hydrophilic	NA	FALSE	FALSE	TRUE	sheet	142	71	sheet71				Surface	Surface	NA	Surface	NA	Other Surface	Other Surface	Ser	Serine	Cys	Cysteine	G_S97C	G_S97	Non-interface surface	Non-interface surface	Non-interface surface	Surface	Surface	Non-interface surface	Non-interface surface	S97C	NO	NO	YES	NO	G S97C	S97C	2 S97C	0	0.01	NA	NA	-0.3581	-3.445925	-2.2744254690936203	-1.018490374284022	0.24	0.21	0.14	-7.311702728271484	-2.116293	G_2BPA	NA
gpG_S97D	1	0.997157155205771	NA	NA	0.021718450443246995	0.4722347732903194	0.5075013517693915	0.019084537012269864	0.8786708033814782	0	Neutral	Neutral	Neutral	Tolerated	Neutral	Neutral	MFQTFISRHNSNFFSDKLVLTSVTPASSAPVLQTPKATSSTLYFDSLTVNAGNGGFLHCIQMDTSVNAANQVVSVGADIAFDADPKFFACLVRFESDSVPTTLPTAYDVYPLDGRHDGGYYTVKDCVTIDVLPRTPGNNVYVGFMVWSNFTATKCRGLVSLNQVIKEIICLQPLK*	G	Structural	97	S	D	Missense	1	1	single_orf	hydrophilic	polar	noncharge	NA	Polar_uncharged	hydrophilic	polar	negative	NA	Negatively_charged	hydrophilic_to_hydrophilic	polar_to_polar	noncharge_to_negative	Polar_uncharged_to_Negatively_charged	Polar_uncharged_to_Negatively_charged;noncharge_to_negative;polar_to_polar;hydrophilic_to_hydrophilic	NA	FALSE	FALSE	FALSE	sheet	142	71	sheet71				Surface	Surface	NA	Surface	NA	Other Surface	Other Surface	Ser	Serine	Asp	Aspartic Acid	G_S97D	G_S97	Non-interface surface	Non-interface surface	Non-interface surface	Surface	Surface	Non-interface surface	Non-interface surface	S97D	NO	NO	YES	NO	G S97D	S97D	2 S97D	0.04	0.05	NA	NA	-0.3638	-3.445925	-3.71106770478282	-1.6618204408095378	0.46	0.68	0.45	-2.8044252395629883	-1.1466483	G_2BPA	NA
gpG_S97I	1	1.0212359978740508	NA	NA	0.0226876744878836	0.19743055992617586	0.2299479162962182	0.04316337968054973	1.9023967146733294	0	Neutral	Neutral	Neutral	Tolerated	Neutral	Neutral	MFQTFISRHNSNFFSDKLVLTSVTPASSAPVLQTPKATSSTLYFDSLTVNAGNGGFLHCIQMDTSVNAANQVVSVGADIAFDADPKFFACLVRFESISVPTTLPTAYDVYPLDGRHDGGYYTVKDCVTIDVLPRTPGNNVYVGFMVWSNFTATKCRGLVSLNQVIKEIICLQPLK*	G	Structural	97	S	I	Missense	1	1	single_orf	hydrophilic	polar	noncharge	NA	Polar_uncharged	hydrophobic	nonpolar	noncharge	aliphatic	Nonpolar_hydrophobic	hydrophilic_to_hydrophobic	polar_to_nonpolar	noncharge_to_noncharge	Polar_uncharged_to_Nonpolar_hydrophobic	Polar_uncharged_to_Nonpolar_hydrophobic;noncharge_to_noncharge;polar_to_nonpolar;hydrophilic_to_hydrophobic	NA	FALSE	FALSE	FALSE	sheet	142	71	sheet71				Surface	Surface	NA	Surface	NA	Other Surface	Other Surface	Ser	Serine	Ile	Isoleucine	G_S97I	G_S97	Non-interface surface	Non-interface surface	Non-interface surface	Surface	Surface	Non-interface surface	Non-interface surface	S97I	NO	NO	YES	NO	G S97I	S97I	2 S97I	0.04	-0.31	NA	NA	-0.9125	-3.445925	-3.71106770478282	-1.6618204408095378	0.4	0.4	0.26	-4.409558773040772	-2.6373749	G_2BPA	NA
gpG_S97L	1	0.9921755628835977	NA	NA	0.019375554920627987	0.5423795597571286	0.5755854954577733	0.014102944690096542	0.7278170681670343	0	Neutral	Neutral	Neutral	Tolerated	Neutral	Neutral	MFQTFISRHNSNFFSDKLVLTSVTPASSAPVLQTPKATSSTLYFDSLTVNAGNGGFLHCIQMDTSVNAANQVVSVGADIAFDADPKFFACLVRFESLSVPTTLPTAYDVYPLDGRHDGGYYTVKDCVTIDVLPRTPGNNVYVGFMVWSNFTATKCRGLVSLNQVIKEIICLQPLK*	G	Structural	97	S	L	Missense	1	1	single_orf	hydrophilic	polar	noncharge	NA	Polar_uncharged	hydrophobic	nonpolar	noncharge	aliphatic	Nonpolar_hydrophobic	hydrophilic_to_hydrophobic	polar_to_nonpolar	noncharge_to_noncharge	Polar_uncharged_to_Nonpolar_hydrophobic	Polar_uncharged_to_Nonpolar_hydrophobic;noncharge_to_noncharge;polar_to_nonpolar;hydrophilic_to_hydrophobic	NA	FALSE	FALSE	FALSE	sheet	142	71	sheet71				Surface	Surface	NA	Surface	NA	Other Surface	Other Surface	Ser	Serine	Leu	Leucine	G_S97L	G_S97	Non-interface surface	Non-interface surface	Non-interface surface	Surface	Surface	Non-interface surface	Non-interface surface	S97L	NO	NO	YES	NO	G S97L	S97L	2 S97L	0.01	0.05	NA	NA	-0.8655	-3.445925	-3.71106770478282	-1.6618204408095378	0.41	0.36	0.25	-3.177764177322388	-3.0807812	G_2BPA	NA
gpG_S97M	1	0.9843518871163944	NA	NA	0.021236474398568028	0.7953519513336209	0.815321709849334	0.006279268922893322	0.2956642717423745	0	Neutral	Neutral	Neutral	Tolerated	Neutral	Neutral	MFQTFISRHNSNFFSDKLVLTSVTPASSAPVLQTPKATSSTLYFDSLTVNAGNGGFLHCIQMDTSVNAANQVVSVGADIAFDADPKFFACLVRFESMSVPTTLPTAYDVYPLDGRHDGGYYTVKDCVTIDVLPRTPGNNVYVGFMVWSNFTATKCRGLVSLNQVIKEIICLQPLK*	G	Structural	97	S	M	Missense	1	1	single_orf	hydrophilic	polar	noncharge	NA	Polar_uncharged	hydrophobic	nonpolar	noncharge	aliphatic	Nonpolar_hydrophobic	hydrophilic_to_hydrophobic	polar_to_nonpolar	noncharge_to_noncharge	Polar_uncharged_to_Nonpolar_hydrophobic	Polar_uncharged_to_Nonpolar_hydrophobic;noncharge_to_noncharge;polar_to_nonpolar;hydrophilic_to_hydrophobic	NA	FALSE	FALSE	FALSE	sheet	142	71	sheet71				Surface	Surface	NA	Surface	NA	Other Surface	Other Surface	Ser	Serine	Met	Methionine	G_S97M	G_S97	Non-interface surface	Non-interface surface	Non-interface surface	Surface	Surface	Non-interface surface	Non-interface surface	S97M	NO	NO	YES	NO	G S97M	S97M	2 S97M	-0.09	0.11	NA	NA	-0.7305	-3.445925	-3.71106770478282	-1.6618204408095378	0.26	0.33	0.14	-5.87899112701416	-2.4611957	G_2BPA	NA
gpG_S97Y	1	0.9853916933632876	NA	NA	0.021488792751157004	0.7658613227292492	0.7878253757083202	0.007319075169786471	0.34057833834196455	0	Neutral	Neutral	Neutral	Tolerated	Neutral	Neutral	MFQTFISRHNSNFFSDKLVLTSVTPASSAPVLQTPKATSSTLYFDSLTVNAGNGGFLHCIQMDTSVNAANQVVSVGADIAFDADPKFFACLVRFESYSVPTTLPTAYDVYPLDGRHDGGYYTVKDCVTIDVLPRTPGNNVYVGFMVWSNFTATKCRGLVSLNQVIKEIICLQPLK*	G	Structural	97	S	Y	Missense	1	1	single_orf	hydrophilic	polar	noncharge	NA	Polar_uncharged	hydrophobic	polar	noncharge	aromatic	Aromatic	hydrophilic_to_hydrophobic	polar_to_polar	noncharge_to_noncharge	Polar_uncharged_to_Aromatic	Polar_uncharged_to_Aromatic;noncharge_to_noncharge;polar_to_polar;hydrophilic_to_hydrophobic	TRUE	FALSE	FALSE	FALSE	sheet	142	71	sheet71				Surface	Surface	NA	Surface	NA	Other Surface	Other Surface	Ser	Serine	Tyr	Tyrosine	G_S97Y	G_S97	Non-interface surface	Non-interface surface	Non-interface surface	Surface	Surface	Non-interface surface	Non-interface surface	S97Y	NO	NO	YES	NO	G S97Y	S97Y	2 S97Y	-0.02	0.08	NA	NA	-0.8989	-3.445925	-3.71106770478282	-1.6618204408095378	0.29	0.31	0.19	-7.385808944702148	-2.958297	G_2BPA	NA
gpG_S97E	1	1.0219917428475698	NA	NA	0.022928937703149983	0.19550040010987968	0.2279811827048105	0.043919124654068664	1.915340000950929	0	Neutral	Neutral	Neutral	Tolerated	Neutral	Neutral	MFQTFISRHNSNFFSDKLVLTSVTPASSAPVLQTPKATSSTLYFDSLTVNAGNGGFLHCIQMDTSVNAANQVVSVGADIAFDADPKFFACLVRFESESVPTTLPTAYDVYPLDGRHDGGYYTVKDCVTIDVLPRTPGNNVYVGFMVWSNFTATKCRGLVSLNQVIKEIICLQPLK*	G	Structural	97	S	E	Missense	1	1	single_orf	hydrophilic	polar	noncharge	NA	Polar_uncharged	hydrophilic	polar	negative	NA	Negatively_charged	hydrophilic_to_hydrophilic	polar_to_polar	noncharge_to_negative	Polar_uncharged_to_Negatively_charged	Polar_uncharged_to_Negatively_charged;noncharge_to_negative;polar_to_polar;hydrophilic_to_hydrophilic	NA	FALSE	FALSE	FALSE	sheet	142	71	sheet71				Surface	Surface	NA	Surface	NA	Other Surface	Other Surface	Ser	Serine	Glu	Glutamic Acid	G_S97E	G_S97	Non-interface surface	Non-interface surface	Non-interface surface	Surface	Surface	Non-interface surface	Non-interface surface	S97E	NO	NO	YES	NO	G S97E	S97E	2 S97E	0.03	0.1	NA	NA	-0.6713	-3.445925	-3.71106770478282	-1.6618204408095378	0.36	0.51	0.35	-3.654413938522339	-4.3149633	G_2BPA	NA
gpG_S97F	1	0.9505838250012298	NA	NA	0.021556841381657095	0.33033949516950845	0.36653962333408924	-0.027488793192271266	-1.2750979605027466	0	Neutral	Neutral	Neutral	Tolerated	Neutral	Neutral	MFQTFISRHNSNFFSDKLVLTSVTPASSAPVLQTPKATSSTLYFDSLTVNAGNGGFLHCIQMDTSVNAANQVVSVGADIAFDADPKFFACLVRFESFSVPTTLPTAYDVYPLDGRHDGGYYTVKDCVTIDVLPRTPGNNVYVGFMVWSNFTATKCRGLVSLNQVIKEIICLQPLK*	G	Structural	97	S	F	Missense	1	1	single_orf	hydrophilic	polar	noncharge	NA	Polar_uncharged	hydrophobic	nonpolar	noncharge	aromatic	Aromatic	hydrophilic_to_hydrophobic	polar_to_nonpolar	noncharge_to_noncharge	Polar_uncharged_to_Aromatic	Polar_uncharged_to_Aromatic;noncharge_to_noncharge;polar_to_nonpolar;hydrophilic_to_hydrophobic	TRUE	FALSE	FALSE	FALSE	sheet	142	71	sheet71				Surface	Surface	NA	Surface	NA	Other Surface	Other Surface	Ser	Serine	Phe	Phenylalanine	G_S97F	G_S97	Non-interface surface	Non-interface surface	Non-interface surface	Surface	Surface	Non-interface surface	Non-interface surface	S97F	NO	NO	YES	NO	G S97F	S97F	2 S97F	-0.1	0.11	NA	NA	-0.8363	-3.445925	-3.71106770478282	-1.6618204408095378	0.3	0.33	0.17	-5.969089031219482	-2.522846	G_2BPA	NA
gpG_S97N	1	0.9346236791721384	NA	NA	0.022016161108767304	0.18714368500198297	0.21927726063130937	-0.04344893902136271	-1.9733844385863546	0	Neutral	Neutral	Neutral	Tolerated	Neutral	Neutral	MFQTFISRHNSNFFSDKLVLTSVTPASSAPVLQTPKATSSTLYFDSLTVNAGNGGFLHCIQMDTSVNAANQVVSVGADIAFDADPKFFACLVRFESNSVPTTLPTAYDVYPLDGRHDGGYYTVKDCVTIDVLPRTPGNNVYVGFMVWSNFTATKCRGLVSLNQVIKEIICLQPLK*	G	Structural	97	S	N	Missense	1	1	single_orf	hydrophilic	polar	noncharge	NA	Polar_uncharged	hydrophilic	polar	noncharge	NA	Polar_uncharged	hydrophilic_to_hydrophilic	polar_to_polar	noncharge_to_noncharge	Polar_uncharged_to_Polar_uncharged	Polar_uncharged_to_Polar_uncharged;noncharge_to_noncharge;polar_to_polar;hydrophilic_to_hydrophilic	NA	FALSE	FALSE	FALSE	sheet	142	71	sheet71				Surface	Surface	NA	Surface	NA	Other Surface	Other Surface	Ser	Serine	Asn	Asparagine	G_S97N	G_S97	Non-interface surface	Non-interface surface	Non-interface surface	Surface	Surface	Non-interface surface	Non-interface surface	S97N	NO	NO	YES	NO	G S97N	S97N	2 S97N	-0.02	0.24	NA	NA	-0.4515	-3.445925	-3.71106770478282	-1.6618204408095378	0.54	0.67	0.55	-2.289637565612793	-0.03929764	G_2BPA	NA
gpG_S97P	1	0.9890119138890904	NA	NA	0.023343340727935032	0.6854576442054294	0.7123070807412082	0.010939295695589268	0.46860112799098363	0	Neutral	Neutral	Neutral	Tolerated	Neutral	Neutral	MFQTFISRHNSNFFSDKLVLTSVTPASSAPVLQTPKATSSTLYFDSLTVNAGNGGFLHCIQMDTSVNAANQVVSVGADIAFDADPKFFACLVRFESPSVPTTLPTAYDVYPLDGRHDGGYYTVKDCVTIDVLPRTPGNNVYVGFMVWSNFTATKCRGLVSLNQVIKEIICLQPLK*	G	Structural	97	S	P	Missense	1	1	single_orf	hydrophilic	polar	noncharge	NA	Polar_uncharged	hydrophobic	nonpolar	noncharge	aliphatic	Nonpolar_hydrophobic	hydrophilic_to_hydrophobic	polar_to_nonpolar	noncharge_to_noncharge	Polar_uncharged_to_Nonpolar_hydrophobic	Polar_uncharged_to_Nonpolar_hydrophobic;noncharge_to_noncharge;polar_to_nonpolar;hydrophilic_to_hydrophobic	NA	FALSE	TRUE	FALSE	sheet	142	71	sheet71				Surface	Surface	NA	Surface	NA	Other Surface	Other Surface	Ser	Serine	Pro	Proline	G_S97P	G_S97	Non-interface surface	Non-interface surface	Non-interface surface	Surface	Surface	Non-interface surface	Non-interface surface	S97P	NO	NO	YES	NO	G S97P	S97P	2 S97P	-0.07	0.31	NA	NA	-0.8735	-3.445925	-3.71106770478282	-1.6618204408095378	0.47	0.72	0.61	0.22792156040668488	-1.9306408	G_2BPA	NA
gpG_S97Q	1	0.9724684652244445	NA	NA	0.025174255153877317	0.8445061094177069	0.8604874070304124	-0.005604152969056586	-0.2226043032312982	0	Neutral	Neutral	Neutral	Tolerated	Neutral	Neutral	MFQTFISRHNSNFFSDKLVLTSVTPASSAPVLQTPKATSSTLYFDSLTVNAGNGGFLHCIQMDTSVNAANQVVSVGADIAFDADPKFFACLVRFESQSVPTTLPTAYDVYPLDGRHDGGYYTVKDCVTIDVLPRTPGNNVYVGFMVWSNFTATKCRGLVSLNQVIKEIICLQPLK*	G	Structural	97	S	Q	Missense	1	1	single_orf	hydrophilic	polar	noncharge	NA	Polar_uncharged	hydrophilic	polar	noncharge	NA	Polar_uncharged	hydrophilic_to_hydrophilic	polar_to_polar	noncharge_to_noncharge	Polar_uncharged_to_Polar_uncharged	Polar_uncharged_to_Polar_uncharged;noncharge_to_noncharge;polar_to_polar;hydrophilic_to_hydrophilic	NA	FALSE	FALSE	FALSE	sheet	142	71	sheet71				Surface	Surface	NA	Surface	NA	Other Surface	Other Surface	Ser	Serine	Gln	Glutamine	G_S97Q	G_S97	Non-interface surface	Non-interface surface	Non-interface surface	Surface	Surface	Non-interface surface	Non-interface surface	S97Q	NO	NO	YES	NO	G S97Q	S97Q	2 S97Q	0.01	0.2	NA	NA	-0.7243	-3.445925	-3.71106770478282	-1.6618204408095378	0.4	0.46	0.32	-3.083925724029541	-2.8472877	G_2BPA	NA
gpG_S97R	1	0.9484411085916883	NA	NA	0.023384658731898832	0.3326797123166909	0.36888119948576975	-0.029631509601812822	-1.2670676404036265	0	Neutral	Neutral	Neutral	Tolerated	Neutral	Neutral	MFQTFISRHNSNFFSDKLVLTSVTPASSAPVLQTPKATSSTLYFDSLTVNAGNGGFLHCIQMDTSVNAANQVVSVGADIAFDADPKFFACLVRFESRSVPTTLPTAYDVYPLDGRHDGGYYTVKDCVTIDVLPRTPGNNVYVGFMVWSNFTATKCRGLVSLNQVIKEIICLQPLK*	G	Structural	97	S	R	Missense	1	1	single_orf	hydrophilic	polar	noncharge	NA	Polar_uncharged	hydrophilic	polar	positive	NA	Positively_charged	hydrophilic_to_hydrophilic	polar_to_polar	noncharge_to_positive	Polar_uncharged_to_Positively_charged	Polar_uncharged_to_Positively_charged;noncharge_to_positive;polar_to_polar;hydrophilic_to_hydrophilic	NA	FALSE	FALSE	FALSE	sheet	142	71	sheet71				Surface	Surface	NA	Surface	NA	Other Surface	Other Surface	Ser	Serine	Arg	Arginine	G_S97R	G_S97	Non-interface surface	Non-interface surface	Non-interface surface	Surface	Surface	Non-interface surface	Non-interface surface	S97R	NO	NO	YES	NO	G S97R	S97R	2 S97R	0.03	0.07	NA	NA	-0.6883	-3.445925	-3.71106770478282	-1.6618204408095378	0.25	0.3	0.24	-5.943871021270752	-2.9208179	G_2BPA	NA
gpG_S97T	1	0.936123165578156	NA	NA	0.024628039789129877	0.23061154172185638	0.2645862751119838	-0.041949452615345106	-1.703239686973279	0	Neutral	Neutral	Neutral	Tolerated	Neutral	Neutral	MFQTFISRHNSNFFSDKLVLTSVTPASSAPVLQTPKATSSTLYFDSLTVNAGNGGFLHCIQMDTSVNAANQVVSVGADIAFDADPKFFACLVRFESTSVPTTLPTAYDVYPLDGRHDGGYYTVKDCVTIDVLPRTPGNNVYVGFMVWSNFTATKCRGLVSLNQVIKEIICLQPLK*	G	Structural	97	S	T	Missense	1	1	single_orf	hydrophilic	polar	noncharge	NA	Polar_uncharged	hydrophilic	polar	noncharge	NA	Polar_uncharged	hydrophilic_to_hydrophilic	polar_to_polar	noncharge_to_noncharge	Polar_uncharged_to_Polar_uncharged	Polar_uncharged_to_Polar_uncharged;noncharge_to_noncharge;polar_to_polar;hydrophilic_to_hydrophilic	NA	FALSE	FALSE	FALSE	sheet	142	71	sheet71				Surface	Surface	NA	Surface	NA	Other Surface	Other Surface	Ser	Serine	Thr	Threonine	G_S97T	G_S97	Non-interface surface	Non-interface surface	Non-interface surface	Surface	Surface	Non-interface surface	Non-interface surface	S97T	NO	NO	YES	NO	G S97T	S97T	2 S97T	0.04	0.05	NA	NA	-0.186	-1.764079	-1.7306947889429	-0.775007142381461	0.62	0.61	0.4	-0.161788210272789	-1.7180645	G_2BPA	NA
gpG_S97V	1	0.9995763332075527	NA	NA	0.02315132483171727	0.45103407591945865	0.4864768710582595	0.021503715014051572	0.9287829641774134	0	Neutral	Neutral	Neutral	Tolerated	Neutral	Neutral	MFQTFISRHNSNFFSDKLVLTSVTPASSAPVLQTPKATSSTLYFDSLTVNAGNGGFLHCIQMDTSVNAANQVVSVGADIAFDADPKFFACLVRFESVSVPTTLPTAYDVYPLDGRHDGGYYTVKDCVTIDVLPRTPGNNVYVGFMVWSNFTATKCRGLVSLNQVIKEIICLQPLK*	G	Structural	97	S	V	Missense	1	1	single_orf	hydrophilic	polar	noncharge	NA	Polar_uncharged	hydrophobic	nonpolar	noncharge	aliphatic	Nonpolar_hydrophobic	hydrophilic_to_hydrophobic	polar_to_nonpolar	noncharge_to_noncharge	Polar_uncharged_to_Nonpolar_hydrophobic	Polar_uncharged_to_Nonpolar_hydrophobic;noncharge_to_noncharge;polar_to_nonpolar;hydrophilic_to_hydrophobic	NA	FALSE	FALSE	FALSE	sheet	142	71	sheet71				Surface	Surface	NA	Surface	NA	Other Surface	Other Surface	Ser	Serine	Val	Valine	G_S97V	G_S97	Non-interface surface	Non-interface surface	Non-interface surface	Surface	Surface	Non-interface surface	Non-interface surface	S97V	NO	NO	YES	NO	G S97V	S97V	2 S97V	-0.03	0.07	NA	NA	-0.8775	-3.445925	-3.71106770478282	-1.6618204408095378	0.49	0.51	0.31	-2.321366548538208	-2.6577911	G_2BPA	NA
gpG_S97W	1	1.0140977726788019	NA	NA	0.019398766767667965	0.20440559959159055	0.23726230870366052	0.03602515448530075	1.856942231714538	0	Neutral	Neutral	Neutral	Tolerated	Neutral	Neutral	MFQTFISRHNSNFFSDKLVLTSVTPASSAPVLQTPKATSSTLYFDSLTVNAGNGGFLHCIQMDTSVNAANQVVSVGADIAFDADPKFFACLVRFESWSVPTTLPTAYDVYPLDGRHDGGYYTVKDCVTIDVLPRTPGNNVYVGFMVWSNFTATKCRGLVSLNQVIKEIICLQPLK*	G	Structural	97	S	W	Missense	1	1	single_orf	hydrophilic	polar	noncharge	NA	Polar_uncharged	hydrophobic	nonpolar	noncharge	aromatic	Aromatic	hydrophilic_to_hydrophobic	polar_to_nonpolar	noncharge_to_noncharge	Polar_uncharged_to_Aromatic	Polar_uncharged_to_Aromatic;noncharge_to_noncharge;polar_to_nonpolar;hydrophilic_to_hydrophobic	TRUE	FALSE	FALSE	FALSE	sheet	142	71	sheet71				Surface	Surface	NA	Surface	NA	Other Surface	Other Surface	Ser	Serine	Trp	Tryptophan	G_S97W	G_S97	Non-interface surface	Non-interface surface	Non-interface surface	Surface	Surface	Non-interface surface	Non-interface surface	S97W	NO	NO	YES	NO	G S97W	S97W	2 S97W	-0.02	0.03	NA	NA	-0.7573	-3.445925	-3.71106770478282	-1.6618204408095378	0.05	0.16	-0.02	-8.939227104187012	-2.0590026	G_2BPA	NA
gpG_S97G	1	0.9811834000740342	NA	NA	0.022231817701409372	0.9015420609492468	0.9122113098995849	0.0031107818805330423	0.13991658790526607	0	Neutral	Neutral	Neutral	Tolerated	Neutral	Neutral	MFQTFISRHNSNFFSDKLVLTSVTPASSAPVLQTPKATSSTLYFDSLTVNAGNGGFLHCIQMDTSVNAANQVVSVGADIAFDADPKFFACLVRFESGSVPTTLPTAYDVYPLDGRHDGGYYTVKDCVTIDVLPRTPGNNVYVGFMVWSNFTATKCRGLVSLNQVIKEIICLQPLK*	G	Structural	97	S	G	Missense	1	1	single_orf	hydrophilic	polar	noncharge	NA	Polar_uncharged	hydrophobic	nonpolar	noncharge	aliphatic	Nonpolar_hydrophobic	hydrophilic_to_hydrophobic	polar_to_nonpolar	noncharge_to_noncharge	Polar_uncharged_to_Nonpolar_hydrophobic	Polar_uncharged_to_Nonpolar_hydrophobic;noncharge_to_noncharge;polar_to_nonpolar;hydrophilic_to_hydrophobic	NA	TRUE	FALSE	FALSE	sheet	142	71	sheet71				Surface	Surface	NA	Surface	NA	Other Surface	Other Surface	Ser	Serine	Gly	Glycine	G_S97G	G_S97	Non-interface surface	Non-interface surface	Non-interface surface	Surface	Surface	Non-interface surface	Non-interface surface	S97G	NO	NO	YES	NO	G S97G	S97G	2 S97G	-0.21	0.33	NA	NA	-0.2031	-0.71215	-1.80435420204914	-0.8079919133680488	0.44	0.53	0.41	-1.8310421705245967	-2.2561955	G_2BPA	NA
gpG_S98Q	1	1.0068211488522048	NA	NA	0.021183614377607005	0.30760389998226967	0.3434819831480591	0.02874853065870364	1.3570243307245722	0	Neutral	Neutral	Neutral	Tolerated	Neutral	Neutral	MFQTFISRHNSNFFSDKLVLTSVTPASSAPVLQTPKATSSTLYFDSLTVNAGNGGFLHCIQMDTSVNAANQVVSVGADIAFDADPKFFACLVRFESSQVPTTLPTAYDVYPLDGRHDGGYYTVKDCVTIDVLPRTPGNNVYVGFMVWSNFTATKCRGLVSLNQVIKEIICLQPLK*	G	Structural	98	S	Q	Missense	1	1	single_orf	hydrophilic	polar	noncharge	NA	Polar_uncharged	hydrophilic	polar	noncharge	NA	Polar_uncharged	hydrophilic_to_hydrophilic	polar_to_polar	noncharge_to_noncharge	Polar_uncharged_to_Polar_uncharged	Polar_uncharged_to_Polar_uncharged;noncharge_to_noncharge;polar_to_polar;hydrophilic_to_hydrophilic	NA	FALSE	FALSE	FALSE	sheet	142	71	sheet71				Surface	Surface	NA	Surface	NA	Other Surface	Other Surface	Ser	Serine	Gln	Glutamine	G_S98Q	G_S98	Non-interface surface	Non-interface surface	Non-interface surface	Surface	Surface	Non-interface surface	Non-interface surface	S98Q	NO	NO	YES	NO	G S98Q	S98Q	2 S98Q	-0.12	0.57	NA	NA	-0.4047	-4.334319	-3.2743081193786097	-1.9205025211661757	0.43	0.45	0.29	-5.287865161895752	-2.8016322	G_2BPA	NA
gpG_S98R	1	0.964436093726467	NA	NA	0.023514858204623283	0.6206062260438623	0.6503570622381538	-0.013636524467034117	-0.5798806853601359	0	Neutral	Neutral	Neutral	Tolerated	Neutral	Neutral	MFQTFISRHNSNFFSDKLVLTSVTPASSAPVLQTPKATSSTLYFDSLTVNAGNGGFLHCIQMDTSVNAANQVVSVGADIAFDADPKFFACLVRFESSRVPTTLPTAYDVYPLDGRHDGGYYTVKDCVTIDVLPRTPGNNVYVGFMVWSNFTATKCRGLVSLNQVIKEIICLQPLK*	G	Structural	98	S	R	Missense	1	1	single_orf	hydrophilic	polar	noncharge	NA	Polar_uncharged	hydrophilic	polar	positive	NA	Positively_charged	hydrophilic_to_hydrophilic	polar_to_polar	noncharge_to_positive	Polar_uncharged_to_Positively_charged	Polar_uncharged_to_Positively_charged;noncharge_to_positive;polar_to_polar;hydrophilic_to_hydrophilic	NA	FALSE	FALSE	FALSE	sheet	142	71	sheet71				Surface	Surface	NA	Surface	NA	Other Surface	Other Surface	Ser	Serine	Arg	Arginine	G_S98R	G_S98	Non-interface surface	Non-interface surface	Non-interface surface	Surface	Surface	Non-interface surface	Non-interface surface	S98R	NO	NO	YES	NO	G S98R	S98R	2 S98R	-0.02	0.2	NA	NA	-0.3381	-4.334319	-3.47759432449323	-2.0397373809309998	0.35	0.25	0.24	-7.419533729553223	-3.7705	G_2BPA	NA
gpG_S98V	1	1.0194134737987595	NA	NA	0.02684188283796243	0.2634116378072533	0.2984554796509261	0.04134085560525835	1.5401005348089287	0	Neutral	Neutral	Neutral	Tolerated	Neutral	Neutral	MFQTFISRHNSNFFSDKLVLTSVTPASSAPVLQTPKATSSTLYFDSLTVNAGNGGFLHCIQMDTSVNAANQVVSVGADIAFDADPKFFACLVRFESSVVPTTLPTAYDVYPLDGRHDGGYYTVKDCVTIDVLPRTPGNNVYVGFMVWSNFTATKCRGLVSLNQVIKEIICLQPLK*	G	Structural	98	S	V	Missense	1	1	single_orf	hydrophilic	polar	noncharge	NA	Polar_uncharged	hydrophobic	nonpolar	noncharge	aliphatic	Nonpolar_hydrophobic	hydrophilic_to_hydrophobic	polar_to_nonpolar	noncharge_to_noncharge	Polar_uncharged_to_Nonpolar_hydrophobic	Polar_uncharged_to_Nonpolar_hydrophobic;noncharge_to_noncharge;polar_to_nonpolar;hydrophilic_to_hydrophobic	NA	FALSE	FALSE	FALSE	sheet	142	71	sheet71				Surface	Surface	NA	Surface	NA	Other Surface	Other Surface	Ser	Serine	Val	Valine	G_S98V	G_S98	Non-interface surface	Non-interface surface	Non-interface surface	Surface	Surface	Non-interface surface	Non-interface surface	S98V	NO	NO	YES	NO	G S98V	S98V	2 S98V	-0.33	0.37	NA	NA	-0.3054	-1.292798	-2.01456357993123	-1.1816158691387078	0.55	0.6	0.21	-2.011136770248413	-3.2428458	G_2BPA	NA
gpG_S98W	1	0.9513164989940941	NA	NA	0.025647755803656625	0.4063727036881739	0.4423899510309144	-0.026756119199407014	-1.0431690185128524	0	Neutral	Neutral	Neutral	Tolerated	Neutral	Neutral	MFQTFISRHNSNFFSDKLVLTSVTPASSAPVLQTPKATSSTLYFDSLTVNAGNGGFLHCIQMDTSVNAANQVVSVGADIAFDADPKFFACLVRFESSWVPTTLPTAYDVYPLDGRHDGGYYTVKDCVTIDVLPRTPGNNVYVGFMVWSNFTATKCRGLVSLNQVIKEIICLQPLK*	G	Structural	98	S	W	Missense	1	1	single_orf	hydrophilic	polar	noncharge	NA	Polar_uncharged	hydrophobic	nonpolar	noncharge	aromatic	Aromatic	hydrophilic_to_hydrophobic	polar_to_nonpolar	noncharge_to_noncharge	Polar_uncharged_to_Aromatic	Polar_uncharged_to_Aromatic;noncharge_to_noncharge;polar_to_nonpolar;hydrophilic_to_hydrophobic	TRUE	FALSE	FALSE	FALSE	sheet	142	71	sheet71				Surface	Surface	NA	Surface	NA	Other Surface	Other Surface	Ser	Serine	Trp	Tryptophan	G_S98W	G_S98	Non-interface surface	Non-interface surface	Non-interface surface	Surface	Surface	Non-interface surface	Non-interface surface	S98W	NO	NO	YES	NO	G S98W	S98W	2 S98W	-0.16	0.08	NA	NA	-0.3544	-4.334319	-3.47759432449323	-2.0397373809309998	0.14	0.08	-0.13	-9.053995132446287	-2.6968386	G_2BPA	NA
gpG_S98Y	1	1.0150266622203636	NA	NA	0.021846915708829007	0.23280170172751502	0.2668319811976013	0.03695404402686253	1.6913969932244077	0	Neutral	Neutral	Neutral	Tolerated	Neutral	Neutral	MFQTFISRHNSNFFSDKLVLTSVTPASSAPVLQTPKATSSTLYFDSLTVNAGNGGFLHCIQMDTSVNAANQVVSVGADIAFDADPKFFACLVRFESSYVPTTLPTAYDVYPLDGRHDGGYYTVKDCVTIDVLPRTPGNNVYVGFMVWSNFTATKCRGLVSLNQVIKEIICLQPLK*	G	Structural	98	S	Y	Missense	1	1	single_orf	hydrophilic	polar	noncharge	NA	Polar_uncharged	hydrophobic	polar	noncharge	aromatic	Aromatic	hydrophilic_to_hydrophobic	polar_to_polar	noncharge_to_noncharge	Polar_uncharged_to_Aromatic	Polar_uncharged_to_Aromatic;noncharge_to_noncharge;polar_to_polar;hydrophilic_to_hydrophobic	TRUE	FALSE	FALSE	FALSE	sheet	142	71	sheet71				Surface	Surface	NA	Surface	NA	Other Surface	Other Surface	Ser	Serine	Tyr	Tyrosine	G_S98Y	G_S98	Non-interface surface	Non-interface surface	Non-interface surface	Surface	Surface	Non-interface surface	Non-interface surface	S98Y	NO	NO	YES	NO	G S98Y	S98Y	2 S98Y	-0.3	0.59	NA	NA	-0.3119	-4.334319	-3.47759432449323	-2.0397373809309998	0.34	0.34	0.06	-6.6344146728515625	-3.521186	G_2BPA	NA
gpG_S98T	1	0.9930756607834177	NA	NA	0.023462279735112307	0.5880036351418445	0.61979422736741685	0.015003042589916582	0.6394201876556197	0	Neutral	Neutral	Neutral	Tolerated	Neutral	Neutral	MFQTFISRHNSNFFSDKLVLTSVTPASSAPVLQTPKATSSTLYFDSLTVNAGNGGFLHCIQMDTSVNAANQVVSVGADIAFDADPKFFACLVRFESSTVPTTLPTAYDVYPLDGRHDGGYYTVKDCVTIDVLPRTPGNNVYVGFMVWSNFTATKCRGLVSLNQVIKEIICLQPLK*	G	Structural	98	S	T	Missense	1	1	single_orf	hydrophilic	polar	noncharge	NA	Polar_uncharged	hydrophilic	polar	noncharge	NA	Polar_uncharged	hydrophilic_to_hydrophilic	polar_to_polar	noncharge_to_noncharge	Polar_uncharged_to_Polar_uncharged	Polar_uncharged_to_Polar_uncharged;noncharge_to_noncharge;polar_to_polar;hydrophilic_to_hydrophilic	NA	FALSE	FALSE	FALSE	sheet	142	71	sheet71				Surface	Surface	NA	Surface	NA	Other Surface	Other Surface	Ser	Serine	Thr	Threonine	G_S98T	G_S98	Non-interface surface	Non-interface surface	Non-interface surface	Surface	Surface	Non-interface surface	Non-interface surface	S98T	NO	NO	YES	NO	G S98T	S98T	2 S98T	0.04	0.12	NA	NA	0.0746	-0.687198	-1.31000695114914	-0.7683674109767636	0.6	0.7	0.48	-0.07315728813409805	-1.142193	G_2BPA	NA
gpG_S98N	1	0.9827206926910662	NA	NA	0.021896340705535814	0.8515654266493797	0.8671296618969907	0.004648074497565102	0.2122635249239523	0	Neutral	Neutral	Neutral	Tolerated	Neutral	Neutral	MFQTFISRHNSNFFSDKLVLTSVTPASSAPVLQTPKATSSTLYFDSLTVNAGNGGFLHCIQMDTSVNAANQVVSVGADIAFDADPKFFACLVRFESSNVPTTLPTAYDVYPLDGRHDGGYYTVKDCVTIDVLPRTPGNNVYVGFMVWSNFTATKCRGLVSLNQVIKEIICLQPLK*	G	Structural	98	S	N	Missense	1	1	single_orf	hydrophilic	polar	noncharge	NA	Polar_uncharged	hydrophilic	polar	noncharge	NA	Polar_uncharged	hydrophilic_to_hydrophilic	polar_to_polar	noncharge_to_noncharge	Polar_uncharged_to_Polar_uncharged	Polar_uncharged_to_Polar_uncharged;noncharge_to_noncharge;polar_to_polar;hydrophilic_to_hydrophilic	NA	FALSE	FALSE	FALSE	sheet	142	71	sheet71				Surface	Surface	NA	Surface	NA	Other Surface	Other Surface	Ser	Serine	Asn	Asparagine	G_S98N	G_S98	Non-interface surface	Non-interface surface	Non-interface surface	Surface	Surface	Non-interface surface	Non-interface surface	S98N	NO	NO	YES	NO	G S98N	S98N	2 S98N	-0.05	0.2	NA	NA	-0.5335	-4.334319	-3.2743081193786097	-1.9205025211661757	0.46	0.42	0.32	-4.215572834014893	-2.1103387	G_2BPA	NA
gpG_S98F	1	1.0276230443859182	NA	NA	0.022815962500926556	0.16199721076687057	0.19257872511790183	0.04955042619241712	2.1716233389869815	0	Neutral	Neutral	Neutral	Tolerated	Neutral	Neutral	MFQTFISRHNSNFFSDKLVLTSVTPASSAPVLQTPKATSSTLYFDSLTVNAGNGGFLHCIQMDTSVNAANQVVSVGADIAFDADPKFFACLVRFESSFVPTTLPTAYDVYPLDGRHDGGYYTVKDCVTIDVLPRTPGNNVYVGFMVWSNFTATKCRGLVSLNQVIKEIICLQPLK*	G	Structural	98	S	F	Missense	1	1	single_orf	hydrophilic	polar	noncharge	NA	Polar_uncharged	hydrophobic	nonpolar	noncharge	aromatic	Aromatic	hydrophilic_to_hydrophobic	polar_to_nonpolar	noncharge_to_noncharge	Polar_uncharged_to_Aromatic	Polar_uncharged_to_Aromatic;noncharge_to_noncharge;polar_to_nonpolar;hydrophilic_to_hydrophobic	TRUE	FALSE	FALSE	FALSE	sheet	142	71	sheet71				Surface	Surface	NA	Surface	NA	Other Surface	Other Surface	Ser	Serine	Phe	Phenylalanine	G_S98F	G_S98	Non-interface surface	Non-interface surface	Non-interface surface	Surface	Surface	Non-interface surface	Non-interface surface	S98F	NO	NO	YES	NO	G S98F	S98F	2 S98F	-0.23	0.08	NA	NA	-0.3968	-4.334319	-3.47759432449323	-2.0397373809309998	0.38	0.34	0.04	-5.489481449127197	-3.111287	G_2BPA	NA
gpG_S98C	1	0.9751215532943772	NA	NA	0.025705446451224197	0.9190900025374389	0.9280356679422336	-0.0029510648991238897	-0.11479807964386507	0	Neutral	Neutral	Neutral	Tolerated	Neutral	Neutral	MFQTFISRHNSNFFSDKLVLTSVTPASSAPVLQTPKATSSTLYFDSLTVNAGNGGFLHCIQMDTSVNAANQVVSVGADIAFDADPKFFACLVRFESSCVPTTLPTAYDVYPLDGRHDGGYYTVKDCVTIDVLPRTPGNNVYVGFMVWSNFTATKCRGLVSLNQVIKEIICLQPLK*	G	Structural	98	S	C	Missense	1	1	single_orf	hydrophilic	polar	noncharge	NA	Polar_uncharged	hydrophilic	polar	noncharge	NA	Polar_uncharged	hydrophilic_to_hydrophilic	polar_to_polar	noncharge_to_noncharge	Polar_uncharged_to_Polar_uncharged	Polar_uncharged_to_Polar_uncharged;noncharge_to_noncharge;polar_to_polar;hydrophilic_to_hydrophilic	NA	FALSE	FALSE	TRUE	sheet	142	71	sheet71				Surface	Surface	NA	Surface	NA	Other Surface	Other Surface	Ser	Serine	Cys	Cysteine	G_S98C	G_S98	Non-interface surface	Non-interface surface	Non-interface surface	Surface	Surface	Non-interface surface	Non-interface surface	S98C	NO	NO	YES	NO	G S98C	S98C	2 S98C	-0.07	-0.07	NA	NA	-0.0855	-4.334319	-2.12407177931403	-1.2458464685005504	0.24	0.06	-0.1	-7.819518089294434	-3.1054013	G_2BPA	NA
gpG_S98D	1	1.0184034144044236	NA	NA	0.02274202081355737	0.2181511751074341	0.2516155883685112	0.040330796210922504	1.7733051972162577	0	Neutral	Neutral	Neutral	Tolerated	Neutral	Neutral	MFQTFISRHNSNFFSDKLVLTSVTPASSAPVLQTPKATSSTLYFDSLTVNAGNGGFLHCIQMDTSVNAANQVVSVGADIAFDADPKFFACLVRFESSDVPTTLPTAYDVYPLDGRHDGGYYTVKDCVTIDVLPRTPGNNVYVGFMVWSNFTATKCRGLVSLNQVIKEIICLQPLK*	G	Structural	98	S	D	Missense	1	1	single_orf	hydrophilic	polar	noncharge	NA	Polar_uncharged	hydrophilic	polar	negative	NA	Negatively_charged	hydrophilic_to_hydrophilic	polar_to_polar	noncharge_to_negative	Polar_uncharged_to_Negatively_charged	Polar_uncharged_to_Negatively_charged;noncharge_to_negative;polar_to_polar;hydrophilic_to_hydrophilic	NA	FALSE	FALSE	FALSE	sheet	142	71	sheet71				Surface	Surface	NA	Surface	NA	Other Surface	Other Surface	Ser	Serine	Asp	Aspartic Acid	G_S98D	G_S98	Non-interface surface	Non-interface surface	Non-interface surface	Surface	Surface	Non-interface surface	Non-interface surface	S98D	NO	NO	YES	NO	G S98D	S98D	2 S98D	0.02	0.11	NA	NA	-0.7874	-1.217874	-3.2743081193786097	-1.9205025211661757	0.39	0.43	0.3	-4.598320960998535	-3.248449	G_2BPA	NA
gpG_S98E	1	1.067747851067002	NA	NA	0.025505255029813025	0.07222495222240477	0.09327449628894041	0.08967523287350088	3.515795105987861	0	Neutral	Neutral	Neutral	Tolerated	Neutral	Neutral	MFQTFISRHNSNFFSDKLVLTSVTPASSAPVLQTPKATSSTLYFDSLTVNAGNGGFLHCIQMDTSVNAANQVVSVGADIAFDADPKFFACLVRFESSEVPTTLPTAYDVYPLDGRHDGGYYTVKDCVTIDVLPRTPGNNVYVGFMVWSNFTATKCRGLVSLNQVIKEIICLQPLK*	G	Structural	98	S	E	Missense	1	1	single_orf	hydrophilic	polar	noncharge	NA	Polar_uncharged	hydrophilic	polar	negative	NA	Negatively_charged	hydrophilic_to_hydrophilic	polar_to_polar	noncharge_to_negative	Polar_uncharged_to_Negatively_charged	Polar_uncharged_to_Negatively_charged;noncharge_to_negative;polar_to_polar;hydrophilic_to_hydrophilic	NA	FALSE	FALSE	FALSE	sheet	142	71	sheet71				Surface	Surface	NA	Surface	NA	Other Surface	Other Surface	Ser	Serine	Glu	Glutamic Acid	G_S98E	G_S98	Non-interface surface	Non-interface surface	Non-interface surface	Surface	Surface	Non-interface surface	Non-interface surface	S98E	NO	NO	YES	NO	G S98E	S98E	2 S98E	0.03	-0	NA	NA	-0.3479	-4.334319	-3.2743081193786097	-1.9205025211661757	0.38	0.47	0.29	-4.820114612579346	-3.9478548	G_2BPA	NA
gpG_S98K	1	0.9832040242935332	NA	NA	0.02133501877502575	0.8323424993396764	0.8493161179508768	0.005131406100032043	0.24050039598367925	0	Neutral	Neutral	Neutral	Tolerated	Neutral	Neutral	MFQTFISRHNSNFFSDKLVLTSVTPASSAPVLQTPKATSSTLYFDSLTVNAGNGGFLHCIQMDTSVNAANQVVSVGADIAFDADPKFFACLVRFESSKVPTTLPTAYDVYPLDGRHDGGYYTVKDCVTIDVLPRTPGNNVYVGFMVWSNFTATKCRGLVSLNQVIKEIICLQPLK*	G	Structural	98	S	K	Missense	1	1	single_orf	hydrophilic	polar	noncharge	NA	Polar_uncharged	hydrophilic	polar	positive	NA	Positively_charged	hydrophilic_to_hydrophilic	polar_to_polar	noncharge_to_positive	Polar_uncharged_to_Positively_charged	Polar_uncharged_to_Positively_charged;noncharge_to_positive;polar_to_polar;hydrophilic_to_hydrophilic	NA	FALSE	FALSE	FALSE	sheet	142	71	sheet71				Surface	Surface	NA	Surface	NA	Other Surface	Other Surface	Ser	Serine	Lys	Lysine	G_S98K	G_S98	Non-interface surface	Non-interface surface	Non-interface surface	Surface	Surface	Non-interface surface	Non-interface surface	S98K	NO	NO	YES	NO	G S98K	S98K	2 S98K	-0.02	0.07	NA	NA	-0.4832	-4.334319	-3.47759432449323	-2.0397373809309998	0.4	0.38	0.3	-6.784314632415772	-3.106946	G_2BPA	NA
gpG_S98A	1	0.9821068589532008	NA	NA	0.022496032734610857	0.8742047921830418	0.8874389046375729	0.004034240759699714	0.17932097351067694	0	Neutral	Neutral	Neutral	Tolerated	Neutral	Neutral	MFQTFISRHNSNFFSDKLVLTSVTPASSAPVLQTPKATSSTLYFDSLTVNAGNGGFLHCIQMDTSVNAANQVVSVGADIAFDADPKFFACLVRFESSAVPTTLPTAYDVYPLDGRHDGGYYTVKDCVTIDVLPRTPGNNVYVGFMVWSNFTATKCRGLVSLNQVIKEIICLQPLK*	G	Structural	98	S	A	Missense	1	1	single_orf	hydrophilic	polar	noncharge	NA	Polar_uncharged	hydrophobic	nonpolar	noncharge	aliphatic	Nonpolar_hydrophobic	hydrophilic_to_hydrophobic	polar_to_nonpolar	noncharge_to_noncharge	Polar_uncharged_to_Nonpolar_hydrophobic	Polar_uncharged_to_Nonpolar_hydrophobic;noncharge_to_noncharge;polar_to_nonpolar;hydrophilic_to_hydrophobic	NA	FALSE	FALSE	FALSE	sheet	142	71	sheet71				Surface	Surface	NA	Surface	NA	Other Surface	Other Surface	Ser	Serine	Ala	Alanine	G_S98A	G_S98	Non-interface surface	Non-interface surface	Non-interface surface	Surface	Surface	Non-interface surface	Non-interface surface	S98A	NO	NO	YES	NO	G S98A	S98A	2 S98A	-0.09	0.27	NA	NA	-0.2819	-1.27716	-1.61628508375103	-0.94801083621178	0.55	0.68	0.45	-0.5655533671379089	-2.0120907	G_2BPA	NA
gpG_S98G	1	0.9955274991929325	NA	NA	0.019710428580346707	0.469280696776194	0.5045406865902545	0.017454880999431377	0.8854999347675628	0	Neutral	Neutral	Neutral	Tolerated	Neutral	Neutral	MFQTFISRHNSNFFSDKLVLTSVTPASSAPVLQTPKATSSTLYFDSLTVNAGNGGFLHCIQMDTSVNAANQVVSVGADIAFDADPKFFACLVRFESSGVPTTLPTAYDVYPLDGRHDGGYYTVKDCVTIDVLPRTPGNNVYVGFMVWSNFTATKCRGLVSLNQVIKEIICLQPLK*	G	Structural	98	S	G	Missense	1	1	single_orf	hydrophilic	polar	noncharge	NA	Polar_uncharged	hydrophobic	nonpolar	noncharge	aliphatic	Nonpolar_hydrophobic	hydrophilic_to_hydrophobic	polar_to_nonpolar	noncharge_to_noncharge	Polar_uncharged_to_Nonpolar_hydrophobic	Polar_uncharged_to_Nonpolar_hydrophobic;noncharge_to_noncharge;polar_to_nonpolar;hydrophilic_to_hydrophobic	NA	TRUE	FALSE	FALSE	sheet	142	71	sheet71				Surface	Surface	NA	Surface	NA	Other Surface	Other Surface	Ser	Serine	Gly	Glycine	G_S98G	G_S98	Non-interface surface	Non-interface surface	Non-interface surface	Surface	Surface	Non-interface surface	Non-interface surface	S98G	NO	NO	YES	NO	G S98G	S98G	2 S98G	-0.41	0.52	NA	NA	-0.7497	-4.334319	-3.47759432449323	-2.0397373809309998	0.41	0.47	0.26	-0.4458278119564056	-2.7438102	G_2BPA	NA
gpG_S98H	1	0.9979858971966161	NA	NA	0.02212719351093383	0.4631312294886283	0.49849426194659935	0.019913279003115014	0.8998928925136748	0	Neutral	Neutral	Neutral	Tolerated	Neutral	Neutral	MFQTFISRHNSNFFSDKLVLTSVTPASSAPVLQTPKATSSTLYFDSLTVNAGNGGFLHCIQMDTSVNAANQVVSVGADIAFDADPKFFACLVRFESSHVPTTLPTAYDVYPLDGRHDGGYYTVKDCVTIDVLPRTPGNNVYVGFMVWSNFTATKCRGLVSLNQVIKEIICLQPLK*	G	Structural	98	S	H	Missense	1	1	single_orf	hydrophilic	polar	noncharge	NA	Polar_uncharged	hydrophilic	polar	positive	NA	Positively_charged	hydrophilic_to_hydrophilic	polar_to_polar	noncharge_to_positive	Polar_uncharged_to_Positively_charged	Polar_uncharged_to_Positively_charged;noncharge_to_positive;polar_to_polar;hydrophilic_to_hydrophilic	NA	FALSE	FALSE	FALSE	sheet	142	71	sheet71				Surface	Surface	NA	Surface	NA	Other Surface	Other Surface	Ser	Serine	His	Histidine	G_S98H	G_S98	Non-interface surface	Non-interface surface	Non-interface surface	Surface	Surface	Non-interface surface	Non-interface surface	S98H	NO	NO	YES	NO	G S98H	S98H	2 S98H	-0.27	0.67	NA	NA	-0.2738	-4.334319	-3.2743081193786097	-1.9205025211661757	0.31	0.2	0.19	-9.049113273620604	-3.3573565	G_2BPA	NA
gpG_S98P	1	0.9538409242734784	NA	NA	0.0227554790649655	0.3984782886212459	0.434582117068951	-0.024231693920022668	-1.0648135375087449	0	Neutral	Neutral	Neutral	Tolerated	Neutral	Neutral	MFQTFISRHNSNFFSDKLVLTSVTPASSAPVLQTPKATSSTLYFDSLTVNAGNGGFLHCIQMDTSVNAANQVVSVGADIAFDADPKFFACLVRFESSPVPTTLPTAYDVYPLDGRHDGGYYTVKDCVTIDVLPRTPGNNVYVGFMVWSNFTATKCRGLVSLNQVIKEIICLQPLK*	G	Structural	98	S	P	Missense	1	1	single_orf	hydrophilic	polar	noncharge	NA	Polar_uncharged	hydrophobic	nonpolar	noncharge	aliphatic	Nonpolar_hydrophobic	hydrophilic_to_hydrophobic	polar_to_nonpolar	noncharge_to_noncharge	Polar_uncharged_to_Nonpolar_hydrophobic	Polar_uncharged_to_Nonpolar_hydrophobic;noncharge_to_noncharge;polar_to_nonpolar;hydrophilic_to_hydrophobic	NA	FALSE	TRUE	FALSE	sheet	142	71	sheet71				Surface	Surface	NA	Surface	NA	Other Surface	Other Surface	Ser	Serine	Pro	Proline	G_S98P	G_S98	Non-interface surface	Non-interface surface	Non-interface surface	Surface	Surface	Non-interface surface	Non-interface surface	S98P	NO	NO	YES	NO	G S98P	S98P	2 S98P	-0.34	0.64	NA	NA	-1.7379	-4.334319	-3.47759432449323	-2.0397373809309998	0.11	-0.09	-0.2	-8.753454208374023	-2.9254656	G_2BPA	NA
gpG_S98L	1	0.9261328844822151	NA	NA	0.023704921237002286	0.15979544243709132	0.1902243895823481	-0.05193973371128602	-2.1909823357367766	0	Neutral	Neutral	Neutral	Tolerated	Neutral	Neutral	MFQTFISRHNSNFFSDKLVLTSVTPASSAPVLQTPKATSSTLYFDSLTVNAGNGGFLHCIQMDTSVNAANQVVSVGADIAFDADPKFFACLVRFESSLVPTTLPTAYDVYPLDGRHDGGYYTVKDCVTIDVLPRTPGNNVYVGFMVWSNFTATKCRGLVSLNQVIKEIICLQPLK*	G	Structural	98	S	L	Missense	1	1	single_orf	hydrophilic	polar	noncharge	NA	Polar_uncharged	hydrophobic	nonpolar	noncharge	aliphatic	Nonpolar_hydrophobic	hydrophilic_to_hydrophobic	polar_to_nonpolar	noncharge_to_noncharge	Polar_uncharged_to_Nonpolar_hydrophobic	Polar_uncharged_to_Nonpolar_hydrophobic;noncharge_to_noncharge;polar_to_nonpolar;hydrophilic_to_hydrophobic	NA	FALSE	FALSE	FALSE	sheet	142	71	sheet71				Surface	Surface	NA	Surface	NA	Other Surface	Other Surface	Ser	Serine	Leu	Leucine	G_S98L	G_S98	Non-interface surface	Non-interface surface	Non-interface surface	Surface	Surface	Non-interface surface	Non-interface surface	S98L	NO	NO	YES	NO	G S98L	S98L	2 S98L	-0.11	0.12	NA	NA	-0.6238	-4.334319	-2.58469678395771	-1.5160200289833834	0.43	0.38	0.07	-5.285988807678223	-3.6890674	G_2BPA	NA
gpG_S98M	1	1.0416425302831154	NA	NA	0.02271452726887939	0.10746394611182275	0.1329687815859625	0.06356991208961427	2.798488927710954	0	Neutral	Neutral	Neutral	Tolerated	Neutral	Neutral	MFQTFISRHNSNFFSDKLVLTSVTPASSAPVLQTPKATSSTLYFDSLTVNAGNGGFLHCIQMDTSVNAANQVVSVGADIAFDADPKFFACLVRFESSMVPTTLPTAYDVYPLDGRHDGGYYTVKDCVTIDVLPRTPGNNVYVGFMVWSNFTATKCRGLVSLNQVIKEIICLQPLK*	G	Structural	98	S	M	Missense	1	1	single_orf	hydrophilic	polar	noncharge	NA	Polar_uncharged	hydrophobic	nonpolar	noncharge	aliphatic	Nonpolar_hydrophobic	hydrophilic_to_hydrophobic	polar_to_nonpolar	noncharge_to_noncharge	Polar_uncharged_to_Nonpolar_hydrophobic	Polar_uncharged_to_Nonpolar_hydrophobic;noncharge_to_noncharge;polar_to_nonpolar;hydrophilic_to_hydrophobic	NA	FALSE	FALSE	FALSE	sheet	142	71	sheet71				Surface	Surface	NA	Surface	NA	Other Surface	Other Surface	Ser	Serine	Met	Methionine	G_S98M	G_S98	Non-interface surface	Non-interface surface	Non-interface surface	Surface	Surface	Non-interface surface	Non-interface surface	S98M	NO	NO	YES	NO	G S98M	S98M	2 S98M	-0.24	0.26	NA	NA	-0.5003	-4.334319	-2.58469678395771	-1.5160200289833834	0.34	0.25	0.02	-6.66100025177002	-3.163885	G_2BPA	NA
gpG_S98I	1	1.0111869796455297	NA	NA	0.026769215553644286	0.341615461022577	0.37791877715992755	0.03311436145202862	1.2369815807362663	0	Neutral	Neutral	Neutral	Tolerated	Neutral	Neutral	MFQTFISRHNSNFFSDKLVLTSVTPASSAPVLQTPKATSSTLYFDSLTVNAGNGGFLHCIQMDTSVNAANQVVSVGADIAFDADPKFFACLVRFESSIVPTTLPTAYDVYPLDGRHDGGYYTVKDCVTIDVLPRTPGNNVYVGFMVWSNFTATKCRGLVSLNQVIKEIICLQPLK*	G	Structural	98	S	I	Missense	1	1	single_orf	hydrophilic	polar	noncharge	NA	Polar_uncharged	hydrophobic	nonpolar	noncharge	aliphatic	Nonpolar_hydrophobic	hydrophilic_to_hydrophobic	polar_to_nonpolar	noncharge_to_noncharge	Polar_uncharged_to_Nonpolar_hydrophobic	Polar_uncharged_to_Nonpolar_hydrophobic;noncharge_to_noncharge;polar_to_nonpolar;hydrophilic_to_hydrophobic	NA	FALSE	FALSE	FALSE	sheet	142	71	sheet71				Surface	Surface	NA	Surface	NA	Other Surface	Other Surface	Ser	Serine	Ile	Isoleucine	G_S98I	G_S98	Non-interface surface	Non-interface surface	Non-interface surface	Surface	Surface	Non-interface surface	Non-interface surface	S98I	NO	NO	YES	NO	G S98I	S98I	2 S98I	-0.18	0.24	NA	NA	-0.4379	-4.334319	-2.58469678395771	-1.5160200289833834	0.44	0.44	0.09	-3.8947789669036874	-3.7701814	G_2BPA	NA
gpG_V99T	1	0.8419377415583055	NA	NA	0.025757390880399335	0.03397433212395784	0.04732026768283665	-0.13613487663519563	-5.285044199910892	0.1	Detrimental	Detrimental	Neutral	Tolerated	Fitness-decreasing	Fitness-decreasing	MFQTFISRHNSNFFSDKLVLTSVTPASSAPVLQTPKATSSTLYFDSLTVNAGNGGFLHCIQMDTSVNAANQVVSVGADIAFDADPKFFACLVRFESSSTPTTLPTAYDVYPLDGRHDGGYYTVKDCVTIDVLPRTPGNNVYVGFMVWSNFTATKCRGLVSLNQVIKEIICLQPLK*	G	Structural	99	V	T	Missense	1	1	single_orf	hydrophobic	nonpolar	noncharge	aliphatic	Nonpolar_hydrophobic	hydrophilic	polar	noncharge	NA	Polar_uncharged	hydrophobic_to_hydrophilic	nonpolar_to_polar	noncharge_to_noncharge	Nonpolar_hydrophobic_to_Polar_uncharged	Nonpolar_hydrophobic_to_Polar_uncharged;noncharge_to_noncharge;nonpolar_to_polar;hydrophobic_to_hydrophilic	NA	FALSE	FALSE	FALSE	sheet	158	79	sheet79	D	PPI	Pentamer	Surface	Bind-D	Single-interaction	PPI	1	Interacting	Interacting	Val	Valine	Thr	Threonine	G_V99T	G_V99	Interface	Interface	Interface	Surface	Surface	Interface	Interface	V99T	NO	YES	NO	NO	G V99T	V99T	2 V99T	-0.51	0.64	-0.16	0.129	0.121	-1.318448	-2.9634081644414003	-1.267838444085853	0.48	0.84	0.62	0.5126875638961792	1.9351102	G_2BPA	NA
gpG_V99W	1	-0.08987588612547676	NA	NA	0.04015477973334314	0.0014102818886874147	0.0033525267686869563	-1.0679485043189778	-26.59532384921181	0.5	Detrimental	Lethal	Lethal	Deleterious	Fitness-decreasing	Lethal	MFQTFISRHNSNFFSDKLVLTSVTPASSAPVLQTPKATSSTLYFDSLTVNAGNGGFLHCIQMDTSVNAANQVVSVGADIAFDADPKFFACLVRFESSSWPTTLPTAYDVYPLDGRHDGGYYTVKDCVTIDVLPRTPGNNVYVGFMVWSNFTATKCRGLVSLNQVIKEIICLQPLK*	G	Structural	99	V	W	Missense	1	1	single_orf	hydrophobic	nonpolar	noncharge	aliphatic	Nonpolar_hydrophobic	hydrophobic	nonpolar	noncharge	aromatic	Aromatic	hydrophobic_to_hydrophobic	nonpolar_to_nonpolar	noncharge_to_noncharge	Nonpolar_hydrophobic_to_Aromatic	Nonpolar_hydrophobic_to_Aromatic;noncharge_to_noncharge;nonpolar_to_nonpolar;hydrophobic_to_hydrophobic	TRUE	FALSE	FALSE	FALSE	sheet	158	79	sheet79	D	PPI	Pentamer	Surface	Bind-D	Single-interaction	PPI	1	Interacting	Interacting	Val	Valine	Trp	Tryptophan	G_V99W	G_V99	Interface	Interface	Interface	Surface	Surface	Interface	Interface	V99W	NO	YES	NO	NO	G V99W	V99W	2 V99W	-0.12	0.03	NA	NA	-0.5029	-3.405822	-4.17779117634296	-1.7873893742641755	0.26	0.22	0.07	-7.449349880218506	-1.4915223	G_2BPA	NA
gpG_V99A	1	0.7270520236954583	NA	NA	0.026279393408411445	0.010778121617306402	0.017005331612660556	-0.2510205944980428	-9.551593940389838	0.15	Detrimental	Detrimental	Detrimental	Deleterious	Fitness-decreasing	Fitness-decreasing	MFQTFISRHNSNFFSDKLVLTSVTPASSAPVLQTPKATSSTLYFDSLTVNAGNGGFLHCIQMDTSVNAANQVVSVGADIAFDADPKFFACLVRFESSSAPTTLPTAYDVYPLDGRHDGGYYTVKDCVTIDVLPRTPGNNVYVGFMVWSNFTATKCRGLVSLNQVIKEIICLQPLK*	G	Structural	99	V	A	Missense	1	1	single_orf	hydrophobic	nonpolar	noncharge	aliphatic	Nonpolar_hydrophobic	hydrophobic	nonpolar	noncharge	aliphatic	Nonpolar_hydrophobic	hydrophobic_to_hydrophobic	nonpolar_to_nonpolar	noncharge_to_noncharge	Nonpolar_hydrophobic_to_Nonpolar_hydrophobic	Nonpolar_hydrophobic_to_Nonpolar_hydrophobic;noncharge_to_noncharge;nonpolar_to_nonpolar;hydrophobic_to_hydrophobic	FALSE	FALSE	FALSE	FALSE	sheet	158	79	sheet79	D	PPI	Pentamer	Surface	Bind-D	Single-interaction	PPI	1	Interacting	Interacting	Val	Valine	Ala	Alanine	G_V99A	G_V99	Interface	Interface	Interface	Surface	Surface	Interface	Interface	V99A	NO	YES	NO	NO	G V99A	V99A	2 V99A	-0.44	0.43	-0.182	0.144	-0.2809	-1.596603	-3.93513421137254	-1.6835731559631493	0.56	0.72	0.4	0.7914004325866699	-1.7518508	G_2BPA	NA
gpG_V99L	1	0.45485894226679885	NA	NA	0.026110500419502244	0.002479388117865966	0.004930302244871159	-0.5232136759267023	-20.03759018709014	0.5	Detrimental	Lethal	Lethal	Deleterious	Fitness-decreasing	Lethal	MFQTFISRHNSNFFSDKLVLTSVTPASSAPVLQTPKATSSTLYFDSLTVNAGNGGFLHCIQMDTSVNAANQVVSVGADIAFDADPKFFACLVRFESSSLPTTLPTAYDVYPLDGRHDGGYYTVKDCVTIDVLPRTPGNNVYVGFMVWSNFTATKCRGLVSLNQVIKEIICLQPLK*	G	Structural	99	V	L	Missense	1	1	single_orf	hydrophobic	nonpolar	noncharge	aliphatic	Nonpolar_hydrophobic	hydrophobic	nonpolar	noncharge	aliphatic	Nonpolar_hydrophobic	hydrophobic_to_hydrophobic	nonpolar_to_nonpolar	noncharge_to_noncharge	Nonpolar_hydrophobic_to_Nonpolar_hydrophobic	Nonpolar_hydrophobic_to_Nonpolar_hydrophobic;noncharge_to_noncharge;nonpolar_to_nonpolar;hydrophobic_to_hydrophobic	FALSE	FALSE	FALSE	FALSE	sheet	158	79	sheet79	D	PPI	Pentamer	Surface	Bind-D	Single-interaction	PPI	1	Interacting	Interacting	Val	Valine	Leu	Leucine	G_V99L	G_V99	Interface	Interface	Interface	Surface	Surface	Interface	Interface	V99L	NO	YES	NO	NO	G V99L	V99L	2 V99L	-0.14	0.21	-0.134	0.127	-0.218	-3.405822	-2.5354441097321803	-1.0847420729015318	0.52	0.61	0.36	-1.8992598056793213	-0.20057207	G_2BPA	NA
gpG_V99M	1	0.20667749816095987	NA	NA	0.0318978265142933	0.0017046326182672544	0.003743348344567179	-0.7713951200325413	-24.18262632668212	0.5	Detrimental	Lethal	Lethal	Deleterious	Fitness-decreasing	Lethal	MFQTFISRHNSNFFSDKLVLTSVTPASSAPVLQTPKATSSTLYFDSLTVNAGNGGFLHCIQMDTSVNAANQVVSVGADIAFDADPKFFACLVRFESSSMPTTLPTAYDVYPLDGRHDGGYYTVKDCVTIDVLPRTPGNNVYVGFMVWSNFTATKCRGLVSLNQVIKEIICLQPLK*	G	Structural	99	V	M	Missense	1	1	single_orf	hydrophobic	nonpolar	noncharge	aliphatic	Nonpolar_hydrophobic	hydrophobic	nonpolar	noncharge	aliphatic	Nonpolar_hydrophobic	hydrophobic_to_hydrophobic	nonpolar_to_nonpolar	noncharge_to_noncharge	Nonpolar_hydrophobic_to_Nonpolar_hydrophobic	Nonpolar_hydrophobic_to_Nonpolar_hydrophobic;noncharge_to_noncharge;nonpolar_to_nonpolar;hydrophobic_to_hydrophobic	FALSE	FALSE	FALSE	FALSE	sheet	158	79	sheet79	D	PPI	Pentamer	Surface	Bind-D	Single-interaction	PPI	1	Interacting	Interacting	Val	Valine	Met	Methionine	G_V99M	G_V99	Interface	Interface	Interface	Surface	Surface	Interface	Interface	V99M	NO	YES	NO	NO	G V99M	V99M	2 V99M	-0.17	0.29	-0.131	0.118	-0.3401	-3.405822	-2.5354441097321803	-1.0847420729015318	0.37	0.46	0.2	-4.317667484283447	-0.7952658	G_2BPA	NA
gpG_V99R	1	0.02842267719385401	NA	NA	0.03180446493907088	0.0011191069161242684	0.0030438255060344648	-0.9496499409996471	-29.858160564452962	0.5	Detrimental	Lethal	Lethal	Deleterious	Fitness-decreasing	Lethal	MFQTFISRHNSNFFSDKLVLTSVTPASSAPVLQTPKATSSTLYFDSLTVNAGNGGFLHCIQMDTSVNAANQVVSVGADIAFDADPKFFACLVRFESSSRPTTLPTAYDVYPLDGRHDGGYYTVKDCVTIDVLPRTPGNNVYVGFMVWSNFTATKCRGLVSLNQVIKEIICLQPLK*	G	Structural	99	V	R	Missense	1	1	single_orf	hydrophobic	nonpolar	noncharge	aliphatic	Nonpolar_hydrophobic	hydrophilic	polar	positive	NA	Positively_charged	hydrophobic_to_hydrophilic	nonpolar_to_polar	noncharge_to_positive	Nonpolar_hydrophobic_to_Positively_charged	Nonpolar_hydrophobic_to_Positively_charged;noncharge_to_positive;nonpolar_to_polar;hydrophobic_to_hydrophilic	NA	FALSE	FALSE	FALSE	sheet	158	79	sheet79	D	PPI	Pentamer	Surface	Bind-D	Single-interaction	PPI	1	Interacting	Interacting	Val	Valine	Arg	Arginine	G_V99R	G_V99	Interface	Interface	Interface	Surface	Surface	Interface	Interface	V99R	NO	YES	NO	NO	G V99R	V99R	2 V99R	-0.04	0.15	-0.207	0.184	-0.6521	-3.405822	-4.17779117634296	-1.7873893742641755	0.42	0.38	0.13	-5.23639440536499	-2.6500206	G_2BPA	NA
gpG_V99S	1	0.751331530281461	NA	NA	0.024908796065704078	0.011848242926727703	0.0184853019648321	-0.22674108791204006	-9.10242834919768	0.15	Detrimental	Detrimental	Detrimental	Deleterious	Fitness-decreasing	Fitness-decreasing	MFQTFISRHNSNFFSDKLVLTSVTPASSAPVLQTPKATSSTLYFDSLTVNAGNGGFLHCIQMDTSVNAANQVVSVGADIAFDADPKFFACLVRFESSSSPTTLPTAYDVYPLDGRHDGGYYTVKDCVTIDVLPRTPGNNVYVGFMVWSNFTATKCRGLVSLNQVIKEIICLQPLK*	G	Structural	99	V	S	Missense	1	1	single_orf	hydrophobic	nonpolar	noncharge	aliphatic	Nonpolar_hydrophobic	hydrophilic	polar	noncharge	NA	Polar_uncharged	hydrophobic_to_hydrophilic	nonpolar_to_polar	noncharge_to_noncharge	Nonpolar_hydrophobic_to_Polar_uncharged	Nonpolar_hydrophobic_to_Polar_uncharged;noncharge_to_noncharge;nonpolar_to_polar;hydrophobic_to_hydrophilic	NA	FALSE	FALSE	FALSE	sheet	158	79	sheet79	D	PPI	Pentamer	Surface	Bind-D	Single-interaction	PPI	1	Interacting	Interacting	Val	Valine	Ser	Serine	G_V99S	G_V99	Interface	Interface	Interface	Surface	Surface	Interface	Interface	V99S	NO	YES	NO	NO	G V99S	V99S	2 V99S	-0.46	0.34	NA	NA	-0.1954	-3.405822	-3.93513421137254	-1.6835731559631493	0.48	0.68	0.33	-1.4541354179382324	-1.3871626	G_2BPA	NA
gpG_V99D	1	-0.016885271892847147	NA	NA	0.03925054201585715	0.0015520924831911032	0.0035408305104685754	-0.9949578900863483	-25.34842024361714	0.5	Detrimental	Lethal	Lethal	Deleterious	Fitness-decreasing	Lethal	MFQTFISRHNSNFFSDKLVLTSVTPASSAPVLQTPKATSSTLYFDSLTVNAGNGGFLHCIQMDTSVNAANQVVSVGADIAFDADPKFFACLVRFESSSDPTTLPTAYDVYPLDGRHDGGYYTVKDCVTIDVLPRTPGNNVYVGFMVWSNFTATKCRGLVSLNQVIKEIICLQPLK*	G	Structural	99	V	D	Missense	1	1	single_orf	hydrophobic	nonpolar	noncharge	aliphatic	Nonpolar_hydrophobic	hydrophilic	polar	negative	NA	Negatively_charged	hydrophobic_to_hydrophilic	nonpolar_to_polar	noncharge_to_negative	Nonpolar_hydrophobic_to_Negatively_charged	Nonpolar_hydrophobic_to_Negatively_charged;noncharge_to_negative;nonpolar_to_polar;hydrophobic_to_hydrophilic	NA	FALSE	FALSE	FALSE	sheet	158	79	sheet79	D	PPI	Pentamer	Surface	Bind-D	Single-interaction	PPI	1	Interacting	Interacting	Val	Valine	Asp	Aspartic Acid	G_V99D	G_V99	Interface	Interface	Interface	Surface	Surface	Interface	Interface	V99D	NO	YES	NO	NO	G V99D	V99D	2 V99D	-0.3	0.19	-0.252	0.254	-0.4283	-3.405822	-3.2539099863912497	-1.3921241845263463	0.35	0.61	0.17	-2.848001480102539	-1.8360071	G_2BPA	NA
gpG_V99E	1	-4.092719674737277e-4	NA	NA	0.0340363020681558	0.0012071990296020907	0.0031351525044935923	-0.9784818901609749	-28.747467600844107	0.5	Detrimental	Lethal	Lethal	Deleterious	Fitness-decreasing	Lethal	MFQTFISRHNSNFFSDKLVLTSVTPASSAPVLQTPKATSSTLYFDSLTVNAGNGGFLHCIQMDTSVNAANQVVSVGADIAFDADPKFFACLVRFESSSEPTTLPTAYDVYPLDGRHDGGYYTVKDCVTIDVLPRTPGNNVYVGFMVWSNFTATKCRGLVSLNQVIKEIICLQPLK*	G	Structural	99	V	E	Missense	1	1	single_orf	hydrophobic	nonpolar	noncharge	aliphatic	Nonpolar_hydrophobic	hydrophilic	polar	negative	NA	Negatively_charged	hydrophobic_to_hydrophilic	nonpolar_to_polar	noncharge_to_negative	Nonpolar_hydrophobic_to_Negatively_charged	Nonpolar_hydrophobic_to_Negatively_charged;noncharge_to_negative;nonpolar_to_polar;hydrophobic_to_hydrophilic	NA	FALSE	FALSE	FALSE	sheet	158	79	sheet79	D	PPI	Pentamer	Surface	Bind-D	Single-interaction	PPI	1	Interacting	Interacting	Val	Valine	Glu	Glutamic Acid	G_V99E	G_V99	Interface	Interface	Interface	Surface	Surface	Interface	Interface	V99E	NO	YES	NO	NO	G V99E	V99E	2 V99E	-0.13	0.1	-0.216	0.2	-0.5667	-3.405822	-3.2539099863912497	-1.3921241845263463	0.41	0.62	0.25	-3.13750433921814	-2.0663545	G_2BPA	NA
gpG_V99F	1	0.17116102424727453	NA	NA	0.022971472589833113	8.085238074200252e-4	0.002904691373279841	-0.8069115939462266	-35.12475832222299	0.5	Detrimental	Lethal	Lethal	Deleterious	Fitness-decreasing	Lethal	MFQTFISRHNSNFFSDKLVLTSVTPASSAPVLQTPKATSSTLYFDSLTVNAGNGGFLHCIQMDTSVNAANQVVSVGADIAFDADPKFFACLVRFESSSFPTTLPTAYDVYPLDGRHDGGYYTVKDCVTIDVLPRTPGNNVYVGFMVWSNFTATKCRGLVSLNQVIKEIICLQPLK*	G	Structural	99	V	F	Missense	1	1	single_orf	hydrophobic	nonpolar	noncharge	aliphatic	Nonpolar_hydrophobic	hydrophobic	nonpolar	noncharge	aromatic	Aromatic	hydrophobic_to_hydrophobic	nonpolar_to_nonpolar	noncharge_to_noncharge	Nonpolar_hydrophobic_to_Aromatic	Nonpolar_hydrophobic_to_Aromatic;noncharge_to_noncharge;nonpolar_to_nonpolar;hydrophobic_to_hydrophobic	TRUE	FALSE	FALSE	FALSE	sheet	158	79	sheet79	D	PPI	Pentamer	Surface	Bind-D	Single-interaction	PPI	1	Interacting	Interacting	Val	Valine	Phe	Phenylalanine	G_V99F	G_V99	Interface	Interface	Interface	Surface	Surface	Interface	Interface	V99F	NO	YES	NO	NO	G V99F	V99F	2 V99F	-0.14	0.07	-0.138	0.137	-0.5271	-3.405822	-4.17779117634296	-1.7873893742641755	0.4	0.4	0.24	-4.692797183990479	-2.040125	G_2BPA	NA
gpG_V99C	1	0.6265322418299706	NA	NA	0.02637153013053836	0.005577350898893885	0.009606790340984614	-0.3515403763635305	-13.329745107440605	0.15	Detrimental	Detrimental	Detrimental	Deleterious	Fitness-decreasing	Fitness-decreasing	MFQTFISRHNSNFFSDKLVLTSVTPASSAPVLQTPKATSSTLYFDSLTVNAGNGGFLHCIQMDTSVNAANQVVSVGADIAFDADPKFFACLVRFESSSCPTTLPTAYDVYPLDGRHDGGYYTVKDCVTIDVLPRTPGNNVYVGFMVWSNFTATKCRGLVSLNQVIKEIICLQPLK*	G	Structural	99	V	C	Missense	1	1	single_orf	hydrophobic	nonpolar	noncharge	aliphatic	Nonpolar_hydrophobic	hydrophilic	polar	noncharge	NA	Polar_uncharged	hydrophobic_to_hydrophilic	nonpolar_to_polar	noncharge_to_noncharge	Nonpolar_hydrophobic_to_Polar_uncharged	Nonpolar_hydrophobic_to_Polar_uncharged;noncharge_to_noncharge;nonpolar_to_polar;hydrophobic_to_hydrophilic	NA	FALSE	FALSE	TRUE	sheet	158	79	sheet79	D	PPI	Pentamer	Surface	Bind-D	Single-interaction	PPI	1	Interacting	Interacting	Val	Valine	Cys	Cysteine	G_V99C	G_V99	Interface	Interface	Interface	Surface	Surface	Interface	Interface	V99C	NO	YES	NO	NO	G V99C	V99C	2 V99C	-0.32	0.15	-0.132	0.147	-0.1278	-1.318448	-3.93513421137254	-1.6835731559631493	0.31	0.2	0.01	-5.982633590698242	-2.4181898	G_2BPA	NA
gpG_V99H	1	0.2772648252255725	NA	NA	0.028933032410679516	0.0016990540874224358	0.003734846449546368	-0.7008077929679286	-24.220883587236965	0.5	Detrimental	Lethal	Lethal	Deleterious	Fitness-decreasing	Lethal	MFQTFISRHNSNFFSDKLVLTSVTPASSAPVLQTPKATSSTLYFDSLTVNAGNGGFLHCIQMDTSVNAANQVVSVGADIAFDADPKFFACLVRFESSSHPTTLPTAYDVYPLDGRHDGGYYTVKDCVTIDVLPRTPGNNVYVGFMVWSNFTATKCRGLVSLNQVIKEIICLQPLK*	G	Structural	99	V	H	Missense	1	1	single_orf	hydrophobic	nonpolar	noncharge	aliphatic	Nonpolar_hydrophobic	hydrophilic	polar	positive	NA	Positively_charged	hydrophobic_to_hydrophilic	nonpolar_to_polar	noncharge_to_positive	Nonpolar_hydrophobic_to_Positively_charged	Nonpolar_hydrophobic_to_Positively_charged;noncharge_to_positive;nonpolar_to_polar;hydrophobic_to_hydrophilic	NA	FALSE	FALSE	FALSE	sheet	158	79	sheet79	D	PPI	Pentamer	Surface	Bind-D	Single-interaction	PPI	1	Interacting	Interacting	Val	Valine	His	Histidine	G_V99H	G_V99	Interface	Interface	Interface	Surface	Surface	Interface	Interface	V99H	NO	YES	NO	NO	G V99H	V99H	2 V99H	-0.18	0.05	-0.221	0.236	-0.3446	-3.405822	-3.2539099863912497	-1.3921241845263463	0.28	0.27	-0.01	-6.911673069000244	-2.5213923	G_2BPA	NA
gpG_V99P	1	0.9576096723822719	NA	NA	0.027940421866205222	0.540140833981688	0.5734878616702148	-0.020462945811229205	-0.7323507398796419	0	Neutral	Neutral	Neutral	Tolerated	Neutral	Neutral	MFQTFISRHNSNFFSDKLVLTSVTPASSAPVLQTPKATSSTLYFDSLTVNAGNGGFLHCIQMDTSVNAANQVVSVGADIAFDADPKFFACLVRFESSSPPTTLPTAYDVYPLDGRHDGGYYTVKDCVTIDVLPRTPGNNVYVGFMVWSNFTATKCRGLVSLNQVIKEIICLQPLK*	G	Structural	99	V	P	Missense	1	1	single_orf	hydrophobic	nonpolar	noncharge	aliphatic	Nonpolar_hydrophobic	hydrophobic	nonpolar	noncharge	aliphatic	Nonpolar_hydrophobic	hydrophobic_to_hydrophobic	nonpolar_to_nonpolar	noncharge_to_noncharge	Nonpolar_hydrophobic_to_Nonpolar_hydrophobic	Nonpolar_hydrophobic_to_Nonpolar_hydrophobic;noncharge_to_noncharge;nonpolar_to_nonpolar;hydrophobic_to_hydrophobic	FALSE	FALSE	TRUE	FALSE	sheet	158	79	sheet79	D	PPI	Pentamer	Surface	Bind-D	Single-interaction	PPI	1	Interacting	Interacting	Val	Valine	Pro	Proline	G_V99P	G_V99	Interface	Interface	Interface	Surface	Surface	Interface	Interface	V99P	NO	YES	NO	NO	G V99P	V99P	2 V99P	-0.67	0.31	-0.225	0.241	-0.4631	-3.405822	-4.17779117634296	-1.7873893742641755	0.54	0.65	0.5	-1.1824655532836914	0.014418602	G_2BPA	NA
gpG_V99I	1	0.7554050178578128	NA	NA	0.022197939318299414	0.009786011052394183	0.01563267607002444	-0.22266760033568833	-10.030415162941535	0.15	Detrimental	Detrimental	Detrimental	Deleterious	Fitness-decreasing	Fitness-decreasing	MFQTFISRHNSNFFSDKLVLTSVTPASSAPVLQTPKATSSTLYFDSLTVNAGNGGFLHCIQMDTSVNAANQVVSVGADIAFDADPKFFACLVRFESSSIPTTLPTAYDVYPLDGRHDGGYYTVKDCVTIDVLPRTPGNNVYVGFMVWSNFTATKCRGLVSLNQVIKEIICLQPLK*	G	Structural	99	V	I	Missense	1	1	single_orf	hydrophobic	nonpolar	noncharge	aliphatic	Nonpolar_hydrophobic	hydrophobic	nonpolar	noncharge	aliphatic	Nonpolar_hydrophobic	hydrophobic_to_hydrophobic	nonpolar_to_nonpolar	noncharge_to_noncharge	Nonpolar_hydrophobic_to_Nonpolar_hydrophobic	Nonpolar_hydrophobic_to_Nonpolar_hydrophobic;noncharge_to_noncharge;nonpolar_to_nonpolar;hydrophobic_to_hydrophobic	FALSE	FALSE	FALSE	FALSE	sheet	158	79	sheet79	D	PPI	Pentamer	Surface	Bind-D	Single-interaction	PPI	1	Interacting	Interacting	Val	Valine	Ile	Isoleucine	G_V99I	G_V99	Interface	Interface	Interface	Surface	Surface	Interface	Interface	V99I	NO	YES	NO	NO	G V99I	V99I	2 V99I	-0.14	0.25	-0.129	0.076	-0.3193	-3.405822	-2.5354441097321803	-1.0847420729015318	0.47	0.62	0.51	-1.6093478202819824	-0.09407747	G_2BPA	NA
gpG_V99K	1	-0.03731100926874772	NA	NA	0.041894048966848965	0.0016974863224512582	0.003731741031125035	-1.0153836274622488	-24.2365429007287	0.5	Detrimental	Lethal	Lethal	Deleterious	Fitness-decreasing	Lethal	MFQTFISRHNSNFFSDKLVLTSVTPASSAPVLQTPKATSSTLYFDSLTVNAGNGGFLHCIQMDTSVNAANQVVSVGADIAFDADPKFFACLVRFESSSKPTTLPTAYDVYPLDGRHDGGYYTVKDCVTIDVLPRTPGNNVYVGFMVWSNFTATKCRGLVSLNQVIKEIICLQPLK*	G	Structural	99	V	K	Missense	1	1	single_orf	hydrophobic	nonpolar	noncharge	aliphatic	Nonpolar_hydrophobic	hydrophilic	polar	positive	NA	Positively_charged	hydrophobic_to_hydrophilic	nonpolar_to_polar	noncharge_to_positive	Nonpolar_hydrophobic_to_Positively_charged	Nonpolar_hydrophobic_to_Positively_charged;noncharge_to_positive;nonpolar_to_polar;hydrophobic_to_hydrophilic	NA	FALSE	FALSE	FALSE	sheet	158	79	sheet79	D	PPI	Pentamer	Surface	Bind-D	Single-interaction	PPI	1	Interacting	Interacting	Val	Valine	Lys	Lysine	G_V99K	G_V99	Interface	Interface	Interface	Surface	Surface	Interface	Interface	V99K	NO	YES	NO	NO	G V99K	V99K	2 V99K	-0.14	0.25	-0.198	0.198	-0.6987	-3.405822	-4.17779117634296	-1.7873893742641755	0.44	0.49	0.2	-4.347611904144287	-2.3713152	G_2BPA	NA
gpG_V99Q	1	0.9278497612648048	NA	NA	0.024619006702950173	0.17815527378191676	0.20982829113693038	-0.050222856928696324	-2.03990615567479	0	Neutral	Neutral	Neutral	Tolerated	Neutral	Neutral	MFQTFISRHNSNFFSDKLVLTSVTPASSAPVLQTPKATSSTLYFDSLTVNAGNGGFLHCIQMDTSVNAANQVVSVGADIAFDADPKFFACLVRFESSSQPTTLPTAYDVYPLDGRHDGGYYTVKDCVTIDVLPRTPGNNVYVGFMVWSNFTATKCRGLVSLNQVIKEIICLQPLK*	G	Structural	99	V	Q	Missense	1	1	single_orf	hydrophobic	nonpolar	noncharge	aliphatic	Nonpolar_hydrophobic	hydrophilic	polar	noncharge	NA	Polar_uncharged	hydrophobic_to_hydrophilic	nonpolar_to_polar	noncharge_to_noncharge	Nonpolar_hydrophobic_to_Polar_uncharged	Nonpolar_hydrophobic_to_Polar_uncharged;noncharge_to_noncharge;nonpolar_to_polar;hydrophobic_to_hydrophilic	NA	FALSE	FALSE	FALSE	sheet	158	79	sheet79	D	PPI	Pentamer	Surface	Bind-D	Single-interaction	PPI	1	Interacting	Interacting	Val	Valine	Gln	Glutamine	G_V99Q	G_V99	Interface	Interface	Interface	Surface	Surface	Interface	Interface	V99Q	NO	YES	NO	NO	G V99Q	V99Q	2 V99Q	-0.05	0.23	-0.185	0.174	-0.4405	-0.880021	-2.64777944089652	-1.132802631412584	0.45	0.58	0.31	-2.5992331504821777	-0.73567784	G_2BPA	NA
gpG_V99Y	1	0.017354323652076755	NA	NA	0.034739068374804	0.0013043444225282474	0.003236387789836068	-0.9607182945414243	-27.65460741047833	0.5	Detrimental	Lethal	Lethal	Deleterious	Fitness-decreasing	Lethal	MFQTFISRHNSNFFSDKLVLTSVTPASSAPVLQTPKATSSTLYFDSLTVNAGNGGFLHCIQMDTSVNAANQVVSVGADIAFDADPKFFACLVRFESSSYPTTLPTAYDVYPLDGRHDGGYYTVKDCVTIDVLPRTPGNNVYVGFMVWSNFTATKCRGLVSLNQVIKEIICLQPLK*	G	Structural	99	V	Y	Missense	1	1	single_orf	hydrophobic	nonpolar	noncharge	aliphatic	Nonpolar_hydrophobic	hydrophobic	polar	noncharge	aromatic	Aromatic	hydrophobic_to_hydrophobic	nonpolar_to_polar	noncharge_to_noncharge	Nonpolar_hydrophobic_to_Aromatic	Nonpolar_hydrophobic_to_Aromatic;noncharge_to_noncharge;nonpolar_to_polar;hydrophobic_to_hydrophobic	TRUE	FALSE	FALSE	FALSE	sheet	158	79	sheet79	D	PPI	Pentamer	Surface	Bind-D	Single-interaction	PPI	1	Interacting	Interacting	Val	Valine	Tyr	Tyrosine	G_V99Y	G_V99	Interface	Interface	Interface	Surface	Surface	Interface	Interface	V99Y	NO	YES	NO	NO	G V99Y	V99Y	2 V99Y	-0.04	0	-0.157	0.137	-0.4629	-3.405822	-4.17779117634296	-1.7873893742641755	0.39	0.41	0.23	-4.777502059936523	-2.1599946	G_2BPA	NA
gpG_V99G	1	0.6645596660281228	NA	NA	0.027498037752183294	0.007601701107809333	0.012554138831629673	-0.31351295216537833	-11.400848959046762	0.15	Detrimental	Detrimental	Detrimental	Deleterious	Fitness-decreasing	Fitness-decreasing	MFQTFISRHNSNFFSDKLVLTSVTPASSAPVLQTPKATSSTLYFDSLTVNAGNGGFLHCIQMDTSVNAANQVVSVGADIAFDADPKFFACLVRFESSSGPTTLPTAYDVYPLDGRHDGGYYTVKDCVTIDVLPRTPGNNVYVGFMVWSNFTATKCRGLVSLNQVIKEIICLQPLK*	G	Structural	99	V	G	Missense	1	1	single_orf	hydrophobic	nonpolar	noncharge	aliphatic	Nonpolar_hydrophobic	hydrophobic	nonpolar	noncharge	aliphatic	Nonpolar_hydrophobic	hydrophobic_to_hydrophobic	nonpolar_to_nonpolar	noncharge_to_noncharge	Nonpolar_hydrophobic_to_Nonpolar_hydrophobic	Nonpolar_hydrophobic_to_Nonpolar_hydrophobic;noncharge_to_noncharge;nonpolar_to_nonpolar;hydrophobic_to_hydrophobic	FALSE	TRUE	FALSE	FALSE	sheet	158	79	sheet79	D	PPI	Pentamer	Surface	Bind-D	Single-interaction	PPI	1	Interacting	Interacting	Val	Valine	Gly	Glycine	G_V99G	G_V99	Interface	Interface	Interface	Surface	Surface	Interface	Interface	V99G	NO	YES	NO	NO	G V99G	V99G	2 V99G	-1.38	0.91	-0.222	0.328	-0.8298	-3.405822	-4.17779117634296	-1.7873893742641755	0.32	0.47	-0.01	-4.498826026916504	-2.2513523	G_2BPA	NA
gpG_P100M	1	0.7022875857482999	NA	NA	0.024408835178014485	0.007737971176347669	0.01274682524707133	-0.27578503244520125	-11.29802627947171	0.15	Detrimental	Detrimental	Detrimental	Deleterious	Fitness-decreasing	Fitness-decreasing	MFQTFISRHNSNFFSDKLVLTSVTPASSAPVLQTPKATSSTLYFDSLTVNAGNGGFLHCIQMDTSVNAANQVVSVGADIAFDADPKFFACLVRFESSSVMTTLPTAYDVYPLDGRHDGGYYTVKDCVTIDVLPRTPGNNVYVGFMVWSNFTATKCRGLVSLNQVIKEIICLQPLK*	G	Structural	100	P	M	Missense	1	1	single_orf	hydrophobic	nonpolar	noncharge	aliphatic	Nonpolar_hydrophobic	hydrophobic	nonpolar	noncharge	aliphatic	Nonpolar_hydrophobic	hydrophobic_to_hydrophobic	nonpolar_to_nonpolar	noncharge_to_noncharge	Nonpolar_hydrophobic_to_Nonpolar_hydrophobic	Nonpolar_hydrophobic_to_Nonpolar_hydrophobic;noncharge_to_noncharge;nonpolar_to_nonpolar;hydrophobic_to_hydrophobic	FALSE	FALSE	TRUE	FALSE	coil	125	63	coil63				Core	Core	NA	Core	NA	Core	NA	Pro	Proline	Met	Methionine	G_P100M	G_P100	Core	Core	Core	Core	Core	NA	NA	P100M	YES	NO	NO	NO	G P100M	P100M	2 P100M	-2.16	0.41	NA	NA	-1.6222	-8.227684	-4.8283137373023	-4.608283250318927	0.16	-0.15	-0.32	-1.9260351657867432	-5.899622	G_2BPA	NA
gpG_P100A	1	0.89519481756942	NA	NA	0.021674718877617797	0.06207640999945796	0.08141767449753164	-0.08287780062408112	-3.8234731098670935	0	Neutral	Neutral	Neutral	Tolerated	Neutral	Neutral	MFQTFISRHNSNFFSDKLVLTSVTPASSAPVLQTPKATSSTLYFDSLTVNAGNGGFLHCIQMDTSVNAANQVVSVGADIAFDADPKFFACLVRFESSSVATTLPTAYDVYPLDGRHDGGYYTVKDCVTIDVLPRTPGNNVYVGFMVWSNFTATKCRGLVSLNQVIKEIICLQPLK*	G	Structural	100	P	A	Missense	1	1	single_orf	hydrophobic	nonpolar	noncharge	aliphatic	Nonpolar_hydrophobic	hydrophobic	nonpolar	noncharge	aliphatic	Nonpolar_hydrophobic	hydrophobic_to_hydrophobic	nonpolar_to_nonpolar	noncharge_to_noncharge	Nonpolar_hydrophobic_to_Nonpolar_hydrophobic	Nonpolar_hydrophobic_to_Nonpolar_hydrophobic;noncharge_to_noncharge;nonpolar_to_nonpolar;hydrophobic_to_hydrophobic	FALSE	FALSE	TRUE	FALSE	coil	125	63	coil63				Core	Core	NA	Core	NA	Core	NA	Pro	Proline	Ala	Alanine	G_P100A	G_P100	Core	Core	Core	Core	Core	NA	NA	P100A	YES	NO	NO	NO	G P100A	P100A	2 P100A	-1.57	1.51	NA	NA	-1.9611	-8.227684	-4.8283137373023	-4.608283250318927	0.27	0.24	0.06	-0.4194304049015045	-7.9791565	G_2BPA	NA
gpG_P100C	1	0.8925629906414351	NA	NA	0.023038264526986037	0.06551843293018211	0.08549419305286796	-0.08550962755206604	-3.7114329377067765	0	Neutral	Neutral	Neutral	Tolerated	Neutral	Neutral	MFQTFISRHNSNFFSDKLVLTSVTPASSAPVLQTPKATSSTLYFDSLTVNAGNGGFLHCIQMDTSVNAANQVVSVGADIAFDADPKFFACLVRFESSSVCTTLPTAYDVYPLDGRHDGGYYTVKDCVTIDVLPRTPGNNVYVGFMVWSNFTATKCRGLVSLNQVIKEIICLQPLK*	G	Structural	100	P	C	Missense	1	1	single_orf	hydrophobic	nonpolar	noncharge	aliphatic	Nonpolar_hydrophobic	hydrophilic	polar	noncharge	NA	Polar_uncharged	hydrophobic_to_hydrophilic	nonpolar_to_polar	noncharge_to_noncharge	Nonpolar_hydrophobic_to_Polar_uncharged	Nonpolar_hydrophobic_to_Polar_uncharged;noncharge_to_noncharge;nonpolar_to_polar;hydrophobic_to_hydrophilic	NA	FALSE	TRUE	TRUE	coil	125	63	coil63				Core	Core	NA	Core	NA	Core	NA	Pro	Proline	Cys	Cysteine	G_P100C	G_P100	Core	Core	Core	Core	Core	NA	NA	P100C	YES	NO	NO	NO	G P100C	P100C	2 P100C	-1.99	1.67	NA	NA	-1.2758	-8.227684	-4.8283137373023	-4.608283250318927	0.18	-0.23	-0.35	-2.295840263366699	-5.609888	G_2BPA	NA
gpG_P100D	1	0.013702013310606853	NA	NA	0.0313151695346964	0.0010521479848404347	0.002985532265720217	-0.9643706048828943	-30.79473019991241	0.5	Detrimental	Lethal	Lethal	Deleterious	Fitness-decreasing	Lethal	MFQTFISRHNSNFFSDKLVLTSVTPASSAPVLQTPKATSSTLYFDSLTVNAGNGGFLHCIQMDTSVNAANQVVSVGADIAFDADPKFFACLVRFESSSVDTTLPTAYDVYPLDGRHDGGYYTVKDCVTIDVLPRTPGNNVYVGFMVWSNFTATKCRGLVSLNQVIKEIICLQPLK*	G	Structural	100	P	D	Missense	1	1	single_orf	hydrophobic	nonpolar	noncharge	aliphatic	Nonpolar_hydrophobic	hydrophilic	polar	negative	NA	Negatively_charged	hydrophobic_to_hydrophilic	nonpolar_to_polar	noncharge_to_negative	Nonpolar_hydrophobic_to_Negatively_charged	Nonpolar_hydrophobic_to_Negatively_charged;noncharge_to_negative;nonpolar_to_polar;hydrophobic_to_hydrophilic	NA	FALSE	TRUE	FALSE	coil	125	63	coil63				Core	Core	NA	Core	NA	Core	NA	Pro	Proline	Asp	Aspartic Acid	G_P100D	G_P100	Core	Core	Core	Core	Core	NA	NA	P100D	YES	NO	NO	NO	G P100D	P100D	2 P100D	-2.31	2.35	NA	NA	-2.033	-8.227684	-4.8283137373023	-4.608283250318927	0.13	-0.29	-0.32	-4.013091564178467	-6.9210463	G_2BPA	NA
gpG_P100K	1	0.004964779092862028	NA	NA	0.03284970491465269	0.0011370198927496133	0.0030620198321484856	-0.973107839100639	-29.622238367928862	0.5	Detrimental	Lethal	Lethal	Deleterious	Fitness-decreasing	Lethal	MFQTFISRHNSNFFSDKLVLTSVTPASSAPVLQTPKATSSTLYFDSLTVNAGNGGFLHCIQMDTSVNAANQVVSVGADIAFDADPKFFACLVRFESSSVKTTLPTAYDVYPLDGRHDGGYYTVKDCVTIDVLPRTPGNNVYVGFMVWSNFTATKCRGLVSLNQVIKEIICLQPLK*	G	Structural	100	P	K	Missense	1	1	single_orf	hydrophobic	nonpolar	noncharge	aliphatic	Nonpolar_hydrophobic	hydrophilic	polar	positive	NA	Positively_charged	hydrophobic_to_hydrophilic	nonpolar_to_polar	noncharge_to_positive	Nonpolar_hydrophobic_to_Positively_charged	Nonpolar_hydrophobic_to_Positively_charged;noncharge_to_positive;nonpolar_to_polar;hydrophobic_to_hydrophilic	NA	FALSE	TRUE	FALSE	coil	125	63	coil63				Core	Core	NA	Core	NA	Core	NA	Pro	Proline	Lys	Lysine	G_P100K	G_P100	Core	Core	Core	Core	Core	NA	NA	P100K	YES	NO	NO	NO	G P100K	P100K	2 P100K	-2.15	2.01	NA	NA	-2.1299	-8.227684	-4.8283137373023	-4.608283250318927	0.11	-0.3	-0.3	-5.254360675811768	-7.038687	G_2BPA	NA
gpG_P100H	1	-0.01102060663845028	NA	NA	0.030186142833729588	9.295002421390031e-4	0.002917044079946426	-0.9890932248319514	-32.76542730063887	0.5	Detrimental	Lethal	Lethal	Deleterious	Fitness-decreasing	Lethal	MFQTFISRHNSNFFSDKLVLTSVTPASSAPVLQTPKATSSTLYFDSLTVNAGNGGFLHCIQMDTSVNAANQVVSVGADIAFDADPKFFACLVRFESSSVHTTLPTAYDVYPLDGRHDGGYYTVKDCVTIDVLPRTPGNNVYVGFMVWSNFTATKCRGLVSLNQVIKEIICLQPLK*	G	Structural	100	P	H	Missense	1	1	single_orf	hydrophobic	nonpolar	noncharge	aliphatic	Nonpolar_hydrophobic	hydrophilic	polar	positive	NA	Positively_charged	hydrophobic_to_hydrophilic	nonpolar_to_polar	noncharge_to_positive	Nonpolar_hydrophobic_to_Positively_charged	Nonpolar_hydrophobic_to_Positively_charged;noncharge_to_positive;nonpolar_to_polar;hydrophobic_to_hydrophilic	NA	FALSE	TRUE	FALSE	coil	125	63	coil63				Core	Core	NA	Core	NA	Core	NA	Pro	Proline	His	Histidine	G_P100H	G_P100	Core	Core	Core	Core	Core	NA	NA	P100H	YES	NO	NO	NO	G P100H	P100H	2 P100H	-2.51	1.44	NA	NA	-2.4572	-8.227684	-4.8283137373023	-4.608283250318927	0.06	-0.47	-0.34	-5.046639442443848	-6.6698956	G_2BPA	NA
gpG_P100W	1	0.010379900545991284	NA	NA	0.03226467947427021	0.0011092138941557472	0.0030346258256812313	-0.9676927176475099	-29.99149164595066	0.5	Detrimental	Lethal	Lethal	Deleterious	Fitness-decreasing	Lethal	MFQTFISRHNSNFFSDKLVLTSVTPASSAPVLQTPKATSSTLYFDSLTVNAGNGGFLHCIQMDTSVNAANQVVSVGADIAFDADPKFFACLVRFESSSVWTTLPTAYDVYPLDGRHDGGYYTVKDCVTIDVLPRTPGNNVYVGFMVWSNFTATKCRGLVSLNQVIKEIICLQPLK*	G	Structural	100	P	W	Missense	1	1	single_orf	hydrophobic	nonpolar	noncharge	aliphatic	Nonpolar_hydrophobic	hydrophobic	nonpolar	noncharge	aromatic	Aromatic	hydrophobic_to_hydrophobic	nonpolar_to_nonpolar	noncharge_to_noncharge	Nonpolar_hydrophobic_to_Aromatic	Nonpolar_hydrophobic_to_Aromatic;noncharge_to_noncharge;nonpolar_to_nonpolar;hydrophobic_to_hydrophobic	TRUE	FALSE	TRUE	FALSE	coil	125	63	coil63				Core	Core	NA	Core	NA	Core	NA	Pro	Proline	Trp	Tryptophan	G_P100W	G_P100	Core	Core	Core	Core	Core	NA	NA	P100W	YES	NO	NO	NO	G P100W	P100W	2 P100W	-2.04	1.03	NA	NA	-2.0048	-8.227684	-4.8283137373023	-4.608283250318927	0.01	-0.49	-0.45	-4.585169315338135	-5.483161	G_2BPA	NA
gpG_P100N	1	-0.0502179414535026	NA	NA	0.03779488438778877	0.0013476792885778188	0.0032805527150648823	-1.0282905596470038	-27.206585791398698	0.5	Detrimental	Lethal	Lethal	Deleterious	Fitness-decreasing	Lethal	MFQTFISRHNSNFFSDKLVLTSVTPASSAPVLQTPKATSSTLYFDSLTVNAGNGGFLHCIQMDTSVNAANQVVSVGADIAFDADPKFFACLVRFESSSVNTTLPTAYDVYPLDGRHDGGYYTVKDCVTIDVLPRTPGNNVYVGFMVWSNFTATKCRGLVSLNQVIKEIICLQPLK*	G	Structural	100	P	N	Missense	1	1	single_orf	hydrophobic	nonpolar	noncharge	aliphatic	Nonpolar_hydrophobic	hydrophilic	polar	noncharge	NA	Polar_uncharged	hydrophobic_to_hydrophilic	nonpolar_to_polar	noncharge_to_noncharge	Nonpolar_hydrophobic_to_Polar_uncharged	Nonpolar_hydrophobic_to_Polar_uncharged;noncharge_to_noncharge;nonpolar_to_polar;hydrophobic_to_hydrophilic	NA	FALSE	TRUE	FALSE	coil	125	63	coil63				Core	Core	NA	Core	NA	Core	NA	Pro	Proline	Asn	Asparagine	G_P100N	G_P100	Core	Core	Core	Core	Core	NA	NA	P100N	YES	NO	NO	NO	G P100N	P100N	2 P100N	-2.52	2.39	NA	NA	-2.3306	-8.227684	-4.8283137373023	-4.608283250318927	0.15	-0.36	-0.27	-2.4793930053710938	-6.7174253	G_2BPA	NA
gpG_P100F	1	0.010457712955987039	NA	NA	0.030268282549174654	9.76456218993782e-4	0.0029418975125170364	-0.967614905237514	-31.966940790312616	0.5	Detrimental	Lethal	Lethal	Deleterious	Fitness-decreasing	Lethal	MFQTFISRHNSNFFSDKLVLTSVTPASSAPVLQTPKATSSTLYFDSLTVNAGNGGFLHCIQMDTSVNAANQVVSVGADIAFDADPKFFACLVRFESSSVFTTLPTAYDVYPLDGRHDGGYYTVKDCVTIDVLPRTPGNNVYVGFMVWSNFTATKCRGLVSLNQVIKEIICLQPLK*	G	Structural	100	P	F	Missense	1	1	single_orf	hydrophobic	nonpolar	noncharge	aliphatic	Nonpolar_hydrophobic	hydrophobic	nonpolar	noncharge	aromatic	Aromatic	hydrophobic_to_hydrophobic	nonpolar_to_nonpolar	noncharge_to_noncharge	Nonpolar_hydrophobic_to_Aromatic	Nonpolar_hydrophobic_to_Aromatic;noncharge_to_noncharge;nonpolar_to_nonpolar;hydrophobic_to_hydrophobic	TRUE	FALSE	TRUE	FALSE	coil	125	63	coil63				Core	Core	NA	Core	NA	Core	NA	Pro	Proline	Phe	Phenylalanine	G_P100F	G_P100	Core	Core	Core	Core	Core	NA	NA	P100F	YES	NO	NO	NO	G P100F	P100F	2 P100F	-3.43	1.85	NA	NA	-1.5509	-8.227684	-4.8283137373023	-4.608283250318927	0.19	-0.36	-0.37	-1.317651629447937	-6.026882	G_2BPA	NA
gpG_P100I	1	0.8064946140863213	NA	NA	0.021639316720316975	0.015527203902604203	0.023493108350916104	-0.17157800410717983	-7.928504495819654	0.15	Detrimental	Detrimental	Detrimental	Deleterious	Fitness-decreasing	Fitness-decreasing	MFQTFISRHNSNFFSDKLVLTSVTPASSAPVLQTPKATSSTLYFDSLTVNAGNGGFLHCIQMDTSVNAANQVVSVGADIAFDADPKFFACLVRFESSSVITTLPTAYDVYPLDGRHDGGYYTVKDCVTIDVLPRTPGNNVYVGFMVWSNFTATKCRGLVSLNQVIKEIICLQPLK*	G	Structural	100	P	I	Missense	1	1	single_orf	hydrophobic	nonpolar	noncharge	aliphatic	Nonpolar_hydrophobic	hydrophobic	nonpolar	noncharge	aliphatic	Nonpolar_hydrophobic	hydrophobic_to_hydrophobic	nonpolar_to_nonpolar	noncharge_to_noncharge	Nonpolar_hydrophobic_to_Nonpolar_hydrophobic	Nonpolar_hydrophobic_to_Nonpolar_hydrophobic;noncharge_to_noncharge;nonpolar_to_nonpolar;hydrophobic_to_hydrophobic	FALSE	FALSE	TRUE	FALSE	coil	125	63	coil63				Core	Core	NA	Core	NA	Core	NA	Pro	Proline	Ile	Isoleucine	G_P100I	G_P100	Core	Core	Core	Core	Core	NA	NA	P100I	YES	NO	NO	NO	G P100I	P100I	2 P100I	-1.51	1.27	NA	NA	-1.5301	-8.227684	-4.8283137373023	-4.608283250318927	0.35	-0.02	0.08	1.151458501815796	-6.607851	G_2BPA	NA
gpG_P100Q	1	0.30553706206143955	NA	NA	0.02434550806014996	0.0013066074247634063	0.003239957037155334	-0.6725355561320616	-27.623279721062445	0.5	Detrimental	Lethal	Lethal	Deleterious	Fitness-decreasing	Lethal	MFQTFISRHNSNFFSDKLVLTSVTPASSAPVLQTPKATSSTLYFDSLTVNAGNGGFLHCIQMDTSVNAANQVVSVGADIAFDADPKFFACLVRFESSSVQTTLPTAYDVYPLDGRHDGGYYTVKDCVTIDVLPRTPGNNVYVGFMVWSNFTATKCRGLVSLNQVIKEIICLQPLK*	G	Structural	100	P	Q	Missense	1	1	single_orf	hydrophobic	nonpolar	noncharge	aliphatic	Nonpolar_hydrophobic	hydrophilic	polar	noncharge	NA	Polar_uncharged	hydrophobic_to_hydrophilic	nonpolar_to_polar	noncharge_to_noncharge	Nonpolar_hydrophobic_to_Polar_uncharged	Nonpolar_hydrophobic_to_Polar_uncharged;noncharge_to_noncharge;nonpolar_to_polar;hydrophobic_to_hydrophilic	NA	FALSE	TRUE	FALSE	coil	125	63	coil63				Core	Core	NA	Core	NA	Core	NA	Pro	Proline	Gln	Glutamine	G_P100Q	G_P100	Core	Core	Core	Core	Core	NA	NA	P100Q	YES	NO	NO	NO	G P100Q	P100Q	2 P100Q	-2.05	1.96	NA	NA	-2.3408	-4.191581	-4.8283137373023	-4.608283250318927	0.17	-0.15	-0.31	-2.6745402812957764	-7.1520033	G_2BPA	NA
gpG_P100E	1	0.41428862944316563	NA	NA	0.024357616001994518	0.0018597343381567821	0.003964929227633752	-0.5637839887503355	-23.14498016345067	0.5	Detrimental	Lethal	Lethal	Deleterious	Fitness-decreasing	Lethal	MFQTFISRHNSNFFSDKLVLTSVTPASSAPVLQTPKATSSTLYFDSLTVNAGNGGFLHCIQMDTSVNAANQVVSVGADIAFDADPKFFACLVRFESSSVETTLPTAYDVYPLDGRHDGGYYTVKDCVTIDVLPRTPGNNVYVGFMVWSNFTATKCRGLVSLNQVIKEIICLQPLK*	G	Structural	100	P	E	Missense	1	1	single_orf	hydrophobic	nonpolar	noncharge	aliphatic	Nonpolar_hydrophobic	hydrophilic	polar	negative	NA	Negatively_charged	hydrophobic_to_hydrophilic	nonpolar_to_polar	noncharge_to_negative	Nonpolar_hydrophobic_to_Negatively_charged	Nonpolar_hydrophobic_to_Negatively_charged;noncharge_to_negative;nonpolar_to_polar;hydrophobic_to_hydrophilic	NA	FALSE	TRUE	FALSE	coil	125	63	coil63				Core	Core	NA	Core	NA	Core	NA	Pro	Proline	Glu	Glutamic Acid	G_P100E	G_P100	Core	Core	Core	Core	Core	NA	NA	P100E	YES	NO	NO	NO	G P100E	P100E	2 P100E	-1.82	1.61	NA	NA	-2.0814	-8.227684	-4.8283137373023	-4.608283250318927	0.14	-0.16	-0.25	-4.207293510437012	-7.763179	G_2BPA	NA
gpG_P100L	1	0.466661764301895	NA	NA	0.023473343146419367	0.0020981801627069085	0.0043318893550100684	-0.5114108538916061	-21.785735414999497	0.5	Detrimental	Lethal	Lethal	Deleterious	Fitness-decreasing	Lethal	MFQTFISRHNSNFFSDKLVLTSVTPASSAPVLQTPKATSSTLYFDSLTVNAGNGGFLHCIQMDTSVNAANQVVSVGADIAFDADPKFFACLVRFESSSVLTTLPTAYDVYPLDGRHDGGYYTVKDCVTIDVLPRTPGNNVYVGFMVWSNFTATKCRGLVSLNQVIKEIICLQPLK*	G	Structural	100	P	L	Missense	1	1	single_orf	hydrophobic	nonpolar	noncharge	aliphatic	Nonpolar_hydrophobic	hydrophobic	nonpolar	noncharge	aliphatic	Nonpolar_hydrophobic	hydrophobic_to_hydrophobic	nonpolar_to_nonpolar	noncharge_to_noncharge	Nonpolar_hydrophobic_to_Nonpolar_hydrophobic	Nonpolar_hydrophobic_to_Nonpolar_hydrophobic;noncharge_to_noncharge;nonpolar_to_nonpolar;hydrophobic_to_hydrophobic	FALSE	FALSE	TRUE	FALSE	coil	125	63	coil63				Core	Core	NA	Core	NA	Core	NA	Pro	Proline	Leu	Leucine	G_P100L	G_P100	Core	Core	Core	Core	Core	NA	NA	P100L	YES	NO	NO	NO	G P100L	P100L	2 P100L	-1.91	1.6	NA	NA	-1.4085	-8.227684	-4.8283137373023	-4.608283250318927	0.34	-0.06	-0.11	0.37195658683776855	-6.8277287	G_2BPA	NA
gpG_P100T	1	0.7142071787187027	NA	NA	0.022674812409707097	0.007298582114055208	0.012127603598403862	-0.26386543947479846	-11.636286560116424	0.15	Detrimental	Detrimental	Detrimental	Deleterious	Fitness-decreasing	Fitness-decreasing	MFQTFISRHNSNFFSDKLVLTSVTPASSAPVLQTPKATSSTLYFDSLTVNAGNGGFLHCIQMDTSVNAANQVVSVGADIAFDADPKFFACLVRFESSSVTTTLPTAYDVYPLDGRHDGGYYTVKDCVTIDVLPRTPGNNVYVGFMVWSNFTATKCRGLVSLNQVIKEIICLQPLK*	G	Structural	100	P	T	Missense	1	1	single_orf	hydrophobic	nonpolar	noncharge	aliphatic	Nonpolar_hydrophobic	hydrophilic	polar	noncharge	NA	Polar_uncharged	hydrophobic_to_hydrophilic	nonpolar_to_polar	noncharge_to_noncharge	Nonpolar_hydrophobic_to_Polar_uncharged	Nonpolar_hydrophobic_to_Polar_uncharged;noncharge_to_noncharge;nonpolar_to_polar;hydrophobic_to_hydrophilic	NA	FALSE	TRUE	FALSE	coil	125	63	coil63				Core	Core	NA	Core	NA	Core	NA	Pro	Proline	Thr	Threonine	G_P100T	G_P100	Core	Core	Core	Core	Core	NA	NA	P100T	YES	NO	NO	NO	G P100T	P100T	2 P100T	-2.4	2.26	NA	NA	-2.4351	-3.571057	-4.8283137373023	-4.608283250318927	0.22	-0.2	-0.15	-1.6282470226287842	-7.421026	G_2BPA	NA
gpG_P100G	1	0.07005087685731667	NA	NA	0.030715240194748278	0.0011415798912004504	0.0030658086471280236	-0.9080217413361844	-29.561674678005033	0.5	Detrimental	Lethal	Lethal	Deleterious	Fitness-decreasing	Lethal	MFQTFISRHNSNFFSDKLVLTSVTPASSAPVLQTPKATSSTLYFDSLTVNAGNGGFLHCIQMDTSVNAANQVVSVGADIAFDADPKFFACLVRFESSSVGTTLPTAYDVYPLDGRHDGGYYTVKDCVTIDVLPRTPGNNVYVGFMVWSNFTATKCRGLVSLNQVIKEIICLQPLK*	G	Structural	100	P	G	Missense	1	1	single_orf	hydrophobic	nonpolar	noncharge	aliphatic	Nonpolar_hydrophobic	hydrophobic	nonpolar	noncharge	aliphatic	Nonpolar_hydrophobic	hydrophobic_to_hydrophobic	nonpolar_to_nonpolar	noncharge_to_noncharge	Nonpolar_hydrophobic_to_Nonpolar_hydrophobic	Nonpolar_hydrophobic_to_Nonpolar_hydrophobic;noncharge_to_noncharge;nonpolar_to_nonpolar;hydrophobic_to_hydrophobic	FALSE	TRUE	TRUE	FALSE	coil	125	63	coil63				Core	Core	NA	Core	NA	Core	NA	Pro	Proline	Gly	Glycine	G_P100G	G_P100	Core	Core	Core	Core	Core	NA	NA	P100G	YES	NO	NO	NO	G P100G	P100G	2 P100G	-2.1	1.92	NA	NA	-2.2021	-8.227684	-4.8283137373023	-4.608283250318927	0.11	-0.24	-0.52	-1.985368251800537	-7.3355246	G_2BPA	NA
gpG_P100S	1	0.4072493210367001	NA	NA	0.024058503311110157	0.0017700497373231983	0.0038359046531509754	-0.570823297156801	-23.725283413462545	0.5	Detrimental	Lethal	Lethal	Deleterious	Fitness-decreasing	Lethal	MFQTFISRHNSNFFSDKLVLTSVTPASSAPVLQTPKATSSTLYFDSLTVNAGNGGFLHCIQMDTSVNAANQVVSVGADIAFDADPKFFACLVRFESSSVSTTLPTAYDVYPLDGRHDGGYYTVKDCVTIDVLPRTPGNNVYVGFMVWSNFTATKCRGLVSLNQVIKEIICLQPLK*	G	Structural	100	P	S	Missense	1	1	single_orf	hydrophobic	nonpolar	noncharge	aliphatic	Nonpolar_hydrophobic	hydrophilic	polar	noncharge	NA	Polar_uncharged	hydrophobic_to_hydrophilic	nonpolar_to_polar	noncharge_to_noncharge	Nonpolar_hydrophobic_to_Polar_uncharged	Nonpolar_hydrophobic_to_Polar_uncharged;noncharge_to_noncharge;nonpolar_to_polar;hydrophobic_to_hydrophilic	NA	FALSE	TRUE	FALSE	coil	125	63	coil63				Core	Core	NA	Core	NA	Core	NA	Pro	Proline	Ser	Serine	G_P100S	G_P100	Core	Core	Core	Core	Core	NA	NA	P100S	YES	NO	NO	NO	G P100S	P100S	2 P100S	-1.74	1.89	NA	NA	-2.1842	-8.227684	-4.8283137373023	-4.608283250318927	0.22	-0.01	-0.15	-3.026775360107422	-7.830668	G_2BPA	NA
gpG_P100Y	1	0.030184672151885816	NA	NA	0.033323339052971204	0.0012329845814678109	0.0031603860670023787	-0.9478879460416153	-28.444427073229992	0.5	Detrimental	Lethal	Lethal	Deleterious	Fitness-decreasing	Lethal	MFQTFISRHNSNFFSDKLVLTSVTPASSAPVLQTPKATSSTLYFDSLTVNAGNGGFLHCIQMDTSVNAANQVVSVGADIAFDADPKFFACLVRFESSSVYTTLPTAYDVYPLDGRHDGGYYTVKDCVTIDVLPRTPGNNVYVGFMVWSNFTATKCRGLVSLNQVIKEIICLQPLK*	G	Structural	100	P	Y	Missense	1	1	single_orf	hydrophobic	nonpolar	noncharge	aliphatic	Nonpolar_hydrophobic	hydrophobic	polar	noncharge	aromatic	Aromatic	hydrophobic_to_hydrophobic	nonpolar_to_polar	noncharge_to_noncharge	Nonpolar_hydrophobic_to_Aromatic	Nonpolar_hydrophobic_to_Aromatic;noncharge_to_noncharge;nonpolar_to_polar;hydrophobic_to_hydrophobic	TRUE	FALSE	TRUE	FALSE	coil	125	63	coil63				Core	Core	NA	Core	NA	Core	NA	Pro	Proline	Tyr	Tyrosine	G_P100Y	G_P100	Core	Core	Core	Core	Core	NA	NA	P100Y	YES	NO	NO	NO	G P100Y	P100Y	2 P100Y	-2.42	1.81	NA	NA	-1.8782	-8.227684	-4.8283137373023	-4.608283250318927	0.1	-0.39	-0.24	-2.3964576721191406	-6.490254	G_2BPA	NA
gpG_P100V	1	0.8915924176384004	NA	NA	0.020791582204663043	0.053210937089524846	0.07086351273319595	-0.08648020055510075	-4.159107330709788	0	Neutral	Neutral	Neutral	Tolerated	Neutral	Neutral	MFQTFISRHNSNFFSDKLVLTSVTPASSAPVLQTPKATSSTLYFDSLTVNAGNGGFLHCIQMDTSVNAANQVVSVGADIAFDADPKFFACLVRFESSSVVTTLPTAYDVYPLDGRHDGGYYTVKDCVTIDVLPRTPGNNVYVGFMVWSNFTATKCRGLVSLNQVIKEIICLQPLK*	G	Structural	100	P	V	Missense	1	1	single_orf	hydrophobic	nonpolar	noncharge	aliphatic	Nonpolar_hydrophobic	hydrophobic	nonpolar	noncharge	aliphatic	Nonpolar_hydrophobic	hydrophobic_to_hydrophobic	nonpolar_to_nonpolar	noncharge_to_noncharge	Nonpolar_hydrophobic_to_Nonpolar_hydrophobic	Nonpolar_hydrophobic_to_Nonpolar_hydrophobic;noncharge_to_noncharge;nonpolar_to_nonpolar;hydrophobic_to_hydrophobic	FALSE	FALSE	TRUE	FALSE	coil	125	63	coil63				Core	Core	NA	Core	NA	Core	NA	Pro	Proline	Val	Valine	G_P100V	G_P100	Core	Core	Core	Core	Core	NA	NA	P100V	YES	NO	NO	NO	G P100V	P100V	2 P100V	-1.82	1.34	NA	NA	-1.825	-8.227684	-4.8283137373023	-4.608283250318927	0.37	-0.02	0.13	1.7934153079986572	-7.164705	G_2BPA	NA
gpG_P100R	1	0.4664074207016771	NA	NA	0.027758074769521215	0.002928411733337244	0.005626552795909534	-0.511665197491824	-18.432330742586228	0.5	Detrimental	Lethal	Lethal	Deleterious	Fitness-decreasing	Lethal	MFQTFISRHNSNFFSDKLVLTSVTPASSAPVLQTPKATSSTLYFDSLTVNAGNGGFLHCIQMDTSVNAANQVVSVGADIAFDADPKFFACLVRFESSSVRTTLPTAYDVYPLDGRHDGGYYTVKDCVTIDVLPRTPGNNVYVGFMVWSNFTATKCRGLVSLNQVIKEIICLQPLK*	G	Structural	100	P	R	Missense	1	1	single_orf	hydrophobic	nonpolar	noncharge	aliphatic	Nonpolar_hydrophobic	hydrophilic	polar	positive	NA	Positively_charged	hydrophobic_to_hydrophilic	nonpolar_to_polar	noncharge_to_positive	Nonpolar_hydrophobic_to_Positively_charged	Nonpolar_hydrophobic_to_Positively_charged;noncharge_to_positive;nonpolar_to_polar;hydrophobic_to_hydrophilic	NA	FALSE	TRUE	FALSE	coil	125	63	coil63				Core	Core	NA	Core	NA	Core	NA	Pro	Proline	Arg	Arginine	G_P100R	G_P100	Core	Core	Core	Core	Core	NA	NA	P100R	YES	NO	NO	NO	G P100R	P100R	2 P100R	-1.63	1.35	NA	NA	-2.1895	-3.571057	-4.8283137373023	-4.608283250318927	0.07	-0.35	-0.25	-5.888976573944092	-7.367733	G_2BPA	NA
gpG_T101A	1	0.9332293525445728	NA	NA	0.024672981233469202	0.21076394056744485	0.24402484770065003	-0.044843265648928265	-1.8174187118163643	0	Neutral	Neutral	Neutral	Tolerated	Neutral	Neutral	MFQTFISRHNSNFFSDKLVLTSVTPASSAPVLQTPKATSSTLYFDSLTVNAGNGGFLHCIQMDTSVNAANQVVSVGADIAFDADPKFFACLVRFESSSVPATLPTAYDVYPLDGRHDGGYYTVKDCVTIDVLPRTPGNNVYVGFMVWSNFTATKCRGLVSLNQVIKEIICLQPLK*	G	Structural	101	T	A	Missense	1	1	single_orf	hydrophilic	polar	noncharge	NA	Polar_uncharged	hydrophobic	nonpolar	noncharge	aliphatic	Nonpolar_hydrophobic	hydrophilic_to_hydrophobic	polar_to_nonpolar	noncharge_to_noncharge	Polar_uncharged_to_Nonpolar_hydrophobic	Polar_uncharged_to_Nonpolar_hydrophobic;noncharge_to_noncharge;polar_to_nonpolar;hydrophilic_to_hydrophobic	NA	FALSE	FALSE	FALSE	coil	143	72	coil72				Surface	Surface	NA	Surface	NA	Other Surface	Other Surface	Thr	Threonine	Ala	Alanine	G_T101A	G_T101	Non-interface surface	Non-interface surface	Non-interface surface	Surface	Surface	Non-interface surface	Non-interface surface	T101A	NO	NO	YES	NO	G T101A	T101A	2 T101A	-0.47	0.42	NA	NA	-1.5093	-3.9069	-2.74924184201993	-1.2135722348689075	0.41	0.52	0.22	-1.3581193685531616	-4.5360236	G_2BPA	NA
gpG_T101C	1	1.0337072782351164	NA	NA	0.027252637894762555	0.1779695051930612	0.2096278913366928	0.055634660041615325	2.0413618823944213	0	Neutral	Neutral	Neutral	Tolerated	Neutral	Neutral	MFQTFISRHNSNFFSDKLVLTSVTPASSAPVLQTPKATSSTLYFDSLTVNAGNGGFLHCIQMDTSVNAANQVVSVGADIAFDADPKFFACLVRFESSSVPCTLPTAYDVYPLDGRHDGGYYTVKDCVTIDVLPRTPGNNVYVGFMVWSNFTATKCRGLVSLNQVIKEIICLQPLK*	G	Structural	101	T	C	Missense	1	1	single_orf	hydrophilic	polar	noncharge	NA	Polar_uncharged	hydrophilic	polar	noncharge	NA	Polar_uncharged	hydrophilic_to_hydrophilic	polar_to_polar	noncharge_to_noncharge	Polar_uncharged_to_Polar_uncharged	Polar_uncharged_to_Polar_uncharged;noncharge_to_noncharge;polar_to_polar;hydrophilic_to_hydrophilic	NA	FALSE	FALSE	TRUE	coil	143	72	coil72				Surface	Surface	NA	Surface	NA	Other Surface	Other Surface	Thr	Threonine	Cys	Cysteine	G_T101C	G_T101	Non-interface surface	Non-interface surface	Non-interface surface	Surface	Surface	Non-interface surface	Non-interface surface	T101C	NO	NO	YES	NO	G T101C	T101C	2 T101C	-0.23	0.23	NA	NA	-1.1117	-3.9069	-2.74924184201993	-1.2135722348689075	0.15	0	-0.22	-8.652804374694824	-3.8444006	G_2BPA	NA
gpG_T101R	1	1.0130597932635745	NA	NA	0.022801682709996992	0.26467134186732655	0.29974871684647275	0.03498717507007343	1.534326727771742	0	Neutral	Neutral	Neutral	Tolerated	Neutral	Neutral	MFQTFISRHNSNFFSDKLVLTSVTPASSAPVLQTPKATSSTLYFDSLTVNAGNGGFLHCIQMDTSVNAANQVVSVGADIAFDADPKFFACLVRFESSSVPRTLPTAYDVYPLDGRHDGGYYTVKDCVTIDVLPRTPGNNVYVGFMVWSNFTATKCRGLVSLNQVIKEIICLQPLK*	G	Structural	101	T	R	Missense	1	1	single_orf	hydrophilic	polar	noncharge	NA	Polar_uncharged	hydrophilic	polar	positive	NA	Positively_charged	hydrophilic_to_hydrophilic	polar_to_polar	noncharge_to_positive	Polar_uncharged_to_Positively_charged	Polar_uncharged_to_Positively_charged;noncharge_to_positive;polar_to_polar;hydrophilic_to_hydrophilic	NA	FALSE	FALSE	FALSE	coil	143	72	coil72				Surface	Surface	NA	Surface	NA	Other Surface	Other Surface	Thr	Threonine	Arg	Arginine	G_T101R	G_T101	Non-interface surface	Non-interface surface	Non-interface surface	Surface	Surface	Non-interface surface	Non-interface surface	T101R	NO	NO	YES	NO	G T101R	T101R	2 T101R	-0.04	0.12	NA	NA	-1.2365	-3.9069	-4.56657370757999	-2.01578012355934	0.26	0.29	0.11	-7.690001010894775	-3.9244661	G_2BPA	NA
gpG_T101D	1	0.9969168875183917	NA	NA	0.024093496310379003	0.5160376794135502	0.5501658856312437	0.018844269324890583	0.7820920370656033	0	Neutral	Neutral	Neutral	Tolerated	Neutral	Neutral	MFQTFISRHNSNFFSDKLVLTSVTPASSAPVLQTPKATSSTLYFDSLTVNAGNGGFLHCIQMDTSVNAANQVVSVGADIAFDADPKFFACLVRFESSSVPDTLPTAYDVYPLDGRHDGGYYTVKDCVTIDVLPRTPGNNVYVGFMVWSNFTATKCRGLVSLNQVIKEIICLQPLK*	G	Structural	101	T	D	Missense	1	1	single_orf	hydrophilic	polar	noncharge	NA	Polar_uncharged	hydrophilic	polar	negative	NA	Negatively_charged	hydrophilic_to_hydrophilic	polar_to_polar	noncharge_to_negative	Polar_uncharged_to_Negatively_charged	Polar_uncharged_to_Negatively_charged;noncharge_to_negative;polar_to_polar;hydrophilic_to_hydrophilic	NA	FALSE	FALSE	FALSE	coil	143	72	coil72				Surface	Surface	NA	Surface	NA	Other Surface	Other Surface	Thr	Threonine	Asp	Aspartic Acid	G_T101D	G_T101	Non-interface surface	Non-interface surface	Non-interface surface	Surface	Surface	Non-interface surface	Non-interface surface	T101D	NO	NO	YES	NO	G T101D	T101D	2 T101D	-0.06	0.29	NA	NA	-1.7938	-3.9069	-4.56657370757999	-2.01578012355934	0.29	0.38	0.06	-4.92415189743042	-5.1257935	G_2BPA	NA
gpG_T101F	1	0.993901934349208	NA	NA	0.027133353265914723	0.6186589376103577	0.6484717161512136	0.01582931615570693	0.5833667115176115	0	Neutral	Neutral	Neutral	Tolerated	Neutral	Neutral	MFQTFISRHNSNFFSDKLVLTSVTPASSAPVLQTPKATSSTLYFDSLTVNAGNGGFLHCIQMDTSVNAANQVVSVGADIAFDADPKFFACLVRFESSSVPFTLPTAYDVYPLDGRHDGGYYTVKDCVTIDVLPRTPGNNVYVGFMVWSNFTATKCRGLVSLNQVIKEIICLQPLK*	G	Structural	101	T	F	Missense	1	1	single_orf	hydrophilic	polar	noncharge	NA	Polar_uncharged	hydrophobic	nonpolar	noncharge	aromatic	Aromatic	hydrophilic_to_hydrophobic	polar_to_nonpolar	noncharge_to_noncharge	Polar_uncharged_to_Aromatic	Polar_uncharged_to_Aromatic;noncharge_to_noncharge;polar_to_nonpolar;hydrophilic_to_hydrophobic	TRUE	FALSE	FALSE	FALSE	coil	143	72	coil72				Surface	Surface	NA	Surface	NA	Other Surface	Other Surface	Thr	Threonine	Phe	Phenylalanine	G_T101F	G_T101	Non-interface surface	Non-interface surface	Non-interface surface	Surface	Surface	Non-interface surface	Non-interface surface	T101F	NO	NO	YES	NO	G T101F	T101F	2 T101F	-0.17	0.16	NA	NA	-1.5237	-3.9069	-4.56657370757999	-2.01578012355934	0.2	0.22	-0.03	-6.6465606689453125	-3.9973574	G_2BPA	NA
gpG_T101G	1	0.9978796800913975	NA	NA	0.026898987875228014	0.5381779240887108	0.5716433327581575	0.019807061897896383	0.7363203116543113	0	Neutral	Neutral	Neutral	Tolerated	Neutral	Neutral	MFQTFISRHNSNFFSDKLVLTSVTPASSAPVLQTPKATSSTLYFDSLTVNAGNGGFLHCIQMDTSVNAANQVVSVGADIAFDADPKFFACLVRFESSSVPGTLPTAYDVYPLDGRHDGGYYTVKDCVTIDVLPRTPGNNVYVGFMVWSNFTATKCRGLVSLNQVIKEIICLQPLK*	G	Structural	101	T	G	Missense	1	1	single_orf	hydrophilic	polar	noncharge	NA	Polar_uncharged	hydrophobic	nonpolar	noncharge	aliphatic	Nonpolar_hydrophobic	hydrophilic_to_hydrophobic	polar_to_nonpolar	noncharge_to_noncharge	Polar_uncharged_to_Nonpolar_hydrophobic	Polar_uncharged_to_Nonpolar_hydrophobic;noncharge_to_noncharge;polar_to_nonpolar;hydrophilic_to_hydrophobic	NA	TRUE	FALSE	FALSE	coil	143	72	coil72				Surface	Surface	NA	Surface	NA	Other Surface	Other Surface	Thr	Threonine	Gly	Glycine	G_T101G	G_T101	Non-interface surface	Non-interface surface	Non-interface surface	Surface	Surface	Non-interface surface	Non-interface surface	T101G	NO	NO	YES	NO	G T101G	T101G	2 T101G	-0.85	0.66	NA	NA	-1.7919	-2.548952	-3.52976200005158	-1.558109982718242	0.31	0.3	0.11	-2.3549113273620605	-5.871586	G_2BPA	NA
gpG_T101H	1	0.9733298098740827	NA	NA	0.025361345740243846	0.8689086823812171	0.8828476092346814	-0.004742808319418423	-0.18700093303656082	0	Neutral	Neutral	Neutral	Tolerated	Neutral	Neutral	MFQTFISRHNSNFFSDKLVLTSVTPASSAPVLQTPKATSSTLYFDSLTVNAGNGGFLHCIQMDTSVNAANQVVSVGADIAFDADPKFFACLVRFESSSVPHTLPTAYDVYPLDGRHDGGYYTVKDCVTIDVLPRTPGNNVYVGFMVWSNFTATKCRGLVSLNQVIKEIICLQPLK*	G	Structural	101	T	H	Missense	1	1	single_orf	hydrophilic	polar	noncharge	NA	Polar_uncharged	hydrophilic	polar	positive	NA	Positively_charged	hydrophilic_to_hydrophilic	polar_to_polar	noncharge_to_positive	Polar_uncharged_to_Positively_charged	Polar_uncharged_to_Positively_charged;noncharge_to_positive;polar_to_polar;hydrophilic_to_hydrophilic	NA	FALSE	FALSE	FALSE	coil	143	72	coil72				Surface	Surface	NA	Surface	NA	Other Surface	Other Surface	Thr	Threonine	His	Histidine	G_T101H	G_T101	Non-interface surface	Non-interface surface	Non-interface surface	Surface	Surface	Non-interface surface	Non-interface surface	T101H	NO	NO	YES	NO	G T101H	T101H	2 T101H	-0.13	0.15	NA	NA	-1.2741	-3.9069	-4.56657370757999	-2.01578012355934	0.18	0.18	0.04	-8.555272102355957	-4.787792	G_2BPA	NA
gpG_T101P	1	0.9654101420828006	NA	NA	0.023109469024130084	0.6387274553233393	0.6676464091864294	-0.012662476110700482	-0.5479048954884224	0	Neutral	Neutral	Neutral	Tolerated	Neutral	Neutral	MFQTFISRHNSNFFSDKLVLTSVTPASSAPVLQTPKATSSTLYFDSLTVNAGNGGFLHCIQMDTSVNAANQVVSVGADIAFDADPKFFACLVRFESSSVPPTLPTAYDVYPLDGRHDGGYYTVKDCVTIDVLPRTPGNNVYVGFMVWSNFTATKCRGLVSLNQVIKEIICLQPLK*	G	Structural	101	T	P	Missense	1	1	single_orf	hydrophilic	polar	noncharge	NA	Polar_uncharged	hydrophobic	nonpolar	noncharge	aliphatic	Nonpolar_hydrophobic	hydrophilic_to_hydrophobic	polar_to_nonpolar	noncharge_to_noncharge	Polar_uncharged_to_Nonpolar_hydrophobic	Polar_uncharged_to_Nonpolar_hydrophobic;noncharge_to_noncharge;polar_to_nonpolar;hydrophilic_to_hydrophobic	NA	FALSE	TRUE	FALSE	coil	143	72	coil72				Surface	Surface	NA	Surface	NA	Other Surface	Other Surface	Thr	Threonine	Pro	Proline	G_T101P	G_T101	Non-interface surface	Non-interface surface	Non-interface surface	Surface	Surface	Non-interface surface	Non-interface surface	T101P	NO	NO	YES	NO	G T101P	T101P	2 T101P	-1.4	1.3	NA	NA	-2.6853	-1.550905	-4.56657370757999	-2.01578012355934	0.35	-0.1	-0.23	-4.438331127166748	-5.905207	G_2BPA	NA
gpG_T101Q	1	0.9869904138155963	NA	NA	0.021768379705458862	0.7217674243354462	0.7462624954422854	0.00891779562209516	0.4096424322911336	0	Neutral	Neutral	Neutral	Tolerated	Neutral	Neutral	MFQTFISRHNSNFFSDKLVLTSVTPASSAPVLQTPKATSSTLYFDSLTVNAGNGGFLHCIQMDTSVNAANQVVSVGADIAFDADPKFFACLVRFESSSVPQTLPTAYDVYPLDGRHDGGYYTVKDCVTIDVLPRTPGNNVYVGFMVWSNFTATKCRGLVSLNQVIKEIICLQPLK*	G	Structural	101	T	Q	Missense	1	1	single_orf	hydrophilic	polar	noncharge	NA	Polar_uncharged	hydrophilic	polar	noncharge	NA	Polar_uncharged	hydrophilic_to_hydrophilic	polar_to_polar	noncharge_to_noncharge	Polar_uncharged_to_Polar_uncharged	Polar_uncharged_to_Polar_uncharged;noncharge_to_noncharge;polar_to_polar;hydrophilic_to_hydrophilic	NA	FALSE	FALSE	FALSE	coil	143	72	coil72				Surface	Surface	NA	Surface	NA	Other Surface	Other Surface	Thr	Threonine	Gln	Glutamine	G_T101Q	G_T101	Non-interface surface	Non-interface surface	Non-interface surface	Surface	Surface	Non-interface surface	Non-interface surface	T101Q	NO	NO	YES	NO	G T101Q	T101Q	2 T101Q	-0.07	0.21	NA	NA	-1.4044	-3.9069	-4.56657370757999	-2.01578012355934	0.34	0.39	0.2	-5.125657081604004	-3.693918	G_2BPA	NA
gpG_T101E	1	1.0282287559554035	NA	NA	0.025612864407969917	0.18929664817429237	0.22158953956658975	0.05015613776190242	1.958153857172026	0	Neutral	Neutral	Neutral	Tolerated	Neutral	Neutral	MFQTFISRHNSNFFSDKLVLTSVTPASSAPVLQTPKATSSTLYFDSLTVNAGNGGFLHCIQMDTSVNAANQVVSVGADIAFDADPKFFACLVRFESSSVPETLPTAYDVYPLDGRHDGGYYTVKDCVTIDVLPRTPGNNVYVGFMVWSNFTATKCRGLVSLNQVIKEIICLQPLK*	G	Structural	101	T	E	Missense	1	1	single_orf	hydrophilic	polar	noncharge	NA	Polar_uncharged	hydrophilic	polar	negative	NA	Negatively_charged	hydrophilic_to_hydrophilic	polar_to_polar	noncharge_to_negative	Polar_uncharged_to_Negatively_charged	Polar_uncharged_to_Negatively_charged;noncharge_to_negative;polar_to_polar;hydrophilic_to_hydrophilic	NA	FALSE	FALSE	FALSE	coil	143	72	coil72				Surface	Surface	NA	Surface	NA	Other Surface	Other Surface	Thr	Threonine	Glu	Glutamic Acid	G_T101E	G_T101	Non-interface surface	Non-interface surface	Non-interface surface	Surface	Surface	Non-interface surface	Non-interface surface	T101E	NO	NO	YES	NO	G T101E	T101E	2 T101E	-0.05	0.11	NA	NA	-1.6066	-3.9069	-4.56657370757999	-2.01578012355934	0.26	0.38	0.09	-5.581552982330322	-5.3722806	G_2BPA	NA
gpG_T101S	1	1.0002112465259878	NA	NA	0.017963130764653067	0.34299826964677127	0.3793264877938929	0.0221386283324867	1.2323378846034359	0	Neutral	Neutral	Neutral	Tolerated	Neutral	Neutral	MFQTFISRHNSNFFSDKLVLTSVTPASSAPVLQTPKATSSTLYFDSLTVNAGNGGFLHCIQMDTSVNAANQVVSVGADIAFDADPKFFACLVRFESSSVPSTLPTAYDVYPLDGRHDGGYYTVKDCVTIDVLPRTPGNNVYVGFMVWSNFTATKCRGLVSLNQVIKEIICLQPLK*	G	Structural	101	T	S	Missense	1	1	single_orf	hydrophilic	polar	noncharge	NA	Polar_uncharged	hydrophilic	polar	noncharge	NA	Polar_uncharged	hydrophilic_to_hydrophilic	polar_to_polar	noncharge_to_noncharge	Polar_uncharged_to_Polar_uncharged	Polar_uncharged_to_Polar_uncharged;noncharge_to_noncharge;polar_to_polar;hydrophilic_to_hydrophilic	NA	FALSE	FALSE	FALSE	coil	143	72	coil72				Surface	Surface	NA	Surface	NA	Other Surface	Other Surface	Thr	Threonine	Ser	Serine	G_T101S	G_T101	Non-interface surface	Non-interface surface	Non-interface surface	Surface	Surface	Non-interface surface	Non-interface surface	T101S	NO	NO	YES	NO	G T101S	T101S	2 T101S	-0.06	0.22	NA	NA	-0.7226	-3.9069	-2.74924184201993	-1.2135722348689075	0.47	0.59	0.28	-1.3961167335510254	-2.0866523	G_2BPA	NA
gpG_T101I	1	0.9169886830000241	NA	NA	0.022381263906412385	0.11210231532908055	0.13809162313473142	-0.06108393519347699	-2.729086838217135	0	Neutral	Neutral	Neutral	Tolerated	Neutral	Neutral	MFQTFISRHNSNFFSDKLVLTSVTPASSAPVLQTPKATSSTLYFDSLTVNAGNGGFLHCIQMDTSVNAANQVVSVGADIAFDADPKFFACLVRFESSSVPITLPTAYDVYPLDGRHDGGYYTVKDCVTIDVLPRTPGNNVYVGFMVWSNFTATKCRGLVSLNQVIKEIICLQPLK*	G	Structural	101	T	I	Missense	1	1	single_orf	hydrophilic	polar	noncharge	NA	Polar_uncharged	hydrophobic	nonpolar	noncharge	aliphatic	Nonpolar_hydrophobic	hydrophilic_to_hydrophobic	polar_to_nonpolar	noncharge_to_noncharge	Polar_uncharged_to_Nonpolar_hydrophobic	Polar_uncharged_to_Nonpolar_hydrophobic;noncharge_to_noncharge;polar_to_nonpolar;hydrophilic_to_hydrophobic	NA	FALSE	FALSE	FALSE	coil	143	72	coil72				Surface	Surface	NA	Surface	NA	Other Surface	Other Surface	Thr	Threonine	Ile	Isoleucine	G_T101I	G_T101	Non-interface surface	Non-interface surface	Non-interface surface	Surface	Surface	Non-interface surface	Non-interface surface	T101I	NO	NO	YES	NO	G T101I	T101I	2 T101I	-0.11	0.21	NA	NA	-1.4485	-2.801673	-1.64304880377301	-0.7252757390482937	0.28	0.36	0.1	-4.818702220916748	-3.5288236	G_2BPA	NA
gpG_T101K	1	1.0079574844894161	NA	NA	0.025065181467087205	0.35542943976792163	0.3917287807231148	0.029884866295915025	1.1922312344746897	0	Neutral	Neutral	Neutral	Tolerated	Neutral	Neutral	MFQTFISRHNSNFFSDKLVLTSVTPASSAPVLQTPKATSSTLYFDSLTVNAGNGGFLHCIQMDTSVNAANQVVSVGADIAFDADPKFFACLVRFESSSVPKTLPTAYDVYPLDGRHDGGYYTVKDCVTIDVLPRTPGNNVYVGFMVWSNFTATKCRGLVSLNQVIKEIICLQPLK*	G	Structural	101	T	K	Missense	1	1	single_orf	hydrophilic	polar	noncharge	NA	Polar_uncharged	hydrophilic	polar	positive	NA	Positively_charged	hydrophilic_to_hydrophilic	polar_to_polar	noncharge_to_positive	Polar_uncharged_to_Positively_charged	Polar_uncharged_to_Positively_charged;noncharge_to_positive;polar_to_polar;hydrophilic_to_hydrophilic	NA	FALSE	FALSE	FALSE	coil	143	72	coil72				Surface	Surface	NA	Surface	NA	Other Surface	Other Surface	Thr	Threonine	Lys	Lysine	G_T101K	G_T101	Non-interface surface	Non-interface surface	Non-interface surface	Surface	Surface	Non-interface surface	Non-interface surface	T101K	NO	NO	YES	NO	G T101K	T101K	2 T101K	-0.13	0.28	NA	NA	-1.4612	-3.9069	-4.56657370757999	-2.01578012355934	0.31	0.37	0.23	-6.772687911987305	-3.5103931	G_2BPA	NA
gpG_T101L	1	1.0127220928593463	NA	NA	0.018417453367934686	0.2006363643890854	0.2333429663976664	0.034649474665845226	1.8811788689803137	0	Neutral	Neutral	Neutral	Tolerated	Neutral	Neutral	MFQTFISRHNSNFFSDKLVLTSVTPASSAPVLQTPKATSSTLYFDSLTVNAGNGGFLHCIQMDTSVNAANQVVSVGADIAFDADPKFFACLVRFESSSVPLTLPTAYDVYPLDGRHDGGYYTVKDCVTIDVLPRTPGNNVYVGFMVWSNFTATKCRGLVSLNQVIKEIICLQPLK*	G	Structural	101	T	L	Missense	1	1	single_orf	hydrophilic	polar	noncharge	NA	Polar_uncharged	hydrophobic	nonpolar	noncharge	aliphatic	Nonpolar_hydrophobic	hydrophilic_to_hydrophobic	polar_to_nonpolar	noncharge_to_noncharge	Polar_uncharged_to_Nonpolar_hydrophobic	Polar_uncharged_to_Nonpolar_hydrophobic;noncharge_to_noncharge;polar_to_nonpolar;hydrophilic_to_hydrophobic	NA	FALSE	FALSE	FALSE	coil	143	72	coil72				Surface	Surface	NA	Surface	NA	Other Surface	Other Surface	Thr	Threonine	Leu	Leucine	G_T101L	G_T101	Non-interface surface	Non-interface surface	Non-interface surface	Surface	Surface	Non-interface surface	Non-interface surface	T101L	NO	NO	YES	NO	G T101L	T101L	2 T101L	-0.14	0.24	NA	NA	-1.4813	-3.9069	-4.3034550378394405	-1.899634098428948	0.35	0.35	0.08	-4.584988594055176	-4.0743628	G_2BPA	NA
gpG_T101M	1	0.9728402949084674	NA	NA	0.023242243794605807	0.8427987838119391	0.8589295870928925	-0.0052323232850337575	-0.22510922543893294	0	Neutral	Neutral	Neutral	Tolerated	Neutral	Neutral	MFQTFISRHNSNFFSDKLVLTSVTPASSAPVLQTPKATSSTLYFDSLTVNAGNGGFLHCIQMDTSVNAANQVVSVGADIAFDADPKFFACLVRFESSSVPMTLPTAYDVYPLDGRHDGGYYTVKDCVTIDVLPRTPGNNVYVGFMVWSNFTATKCRGLVSLNQVIKEIICLQPLK*	G	Structural	101	T	M	Missense	1	1	single_orf	hydrophilic	polar	noncharge	NA	Polar_uncharged	hydrophobic	nonpolar	noncharge	aliphatic	Nonpolar_hydrophobic	hydrophilic_to_hydrophobic	polar_to_nonpolar	noncharge_to_noncharge	Polar_uncharged_to_Nonpolar_hydrophobic	Polar_uncharged_to_Nonpolar_hydrophobic;noncharge_to_noncharge;polar_to_nonpolar;hydrophilic_to_hydrophobic	NA	FALSE	FALSE	FALSE	coil	143	72	coil72				Surface	Surface	NA	Surface	NA	Other Surface	Other Surface	Thr	Threonine	Met	Methionine	G_T101M	G_T101	Non-interface surface	Non-interface surface	Non-interface surface	Surface	Surface	Non-interface surface	Non-interface surface	T101M	NO	NO	YES	NO	G T101M	T101M	2 T101M	-0.18	0.23	NA	NA	-1.4702	-3.9069	-4.3034550378394405	-1.899634098428948	0.2	0.22	-0.05	-6.756983280181885	-3.9930072	G_2BPA	NA
gpG_T101N	1	0.9908372847518921	NA	NA	0.019691023269614805	0.58331816463530894	0.6152461363969769	0.012764666558391036	0.6481997128509391	0	Neutral	Neutral	Neutral	Tolerated	Neutral	Neutral	MFQTFISRHNSNFFSDKLVLTSVTPASSAPVLQTPKATSSTLYFDSLTVNAGNGGFLHCIQMDTSVNAANQVVSVGADIAFDADPKFFACLVRFESSSVPNTLPTAYDVYPLDGRHDGGYYTVKDCVTIDVLPRTPGNNVYVGFMVWSNFTATKCRGLVSLNQVIKEIICLQPLK*	G	Structural	101	T	N	Missense	1	1	single_orf	hydrophilic	polar	noncharge	NA	Polar_uncharged	hydrophilic	polar	noncharge	NA	Polar_uncharged	hydrophilic_to_hydrophilic	polar_to_polar	noncharge_to_noncharge	Polar_uncharged_to_Polar_uncharged	Polar_uncharged_to_Polar_uncharged;noncharge_to_noncharge;polar_to_polar;hydrophilic_to_hydrophilic	NA	FALSE	FALSE	FALSE	coil	143	72	coil72				Surface	Surface	NA	Surface	NA	Other Surface	Other Surface	Thr	Threonine	Asn	Asparagine	G_T101N	G_T101	Non-interface surface	Non-interface surface	Non-interface surface	Surface	Surface	Non-interface surface	Non-interface surface	T101N	NO	NO	YES	NO	G T101N	T101N	2 T101N	-0.08	0.28	NA	NA	-1.2165	-3.9069	-4.56657370757999	-2.01578012355934	0.38	0.41	0.17	-3.58976674079895	-3.7545846	G_2BPA	NA
gpG_T101W	1	0.9736980174172886	NA	NA	0.024948872229864978	0.8769591496425198	0.8898439180250918	-0.004374600776212545	-0.17533448886737169	0	Neutral	Neutral	Neutral	Tolerated	Neutral	Neutral	MFQTFISRHNSNFFSDKLVLTSVTPASSAPVLQTPKATSSTLYFDSLTVNAGNGGFLHCIQMDTSVNAANQVVSVGADIAFDADPKFFACLVRFESSSVPWTLPTAYDVYPLDGRHDGGYYTVKDCVTIDVLPRTPGNNVYVGFMVWSNFTATKCRGLVSLNQVIKEIICLQPLK*	G	Structural	101	T	W	Missense	1	1	single_orf	hydrophilic	polar	noncharge	NA	Polar_uncharged	hydrophobic	nonpolar	noncharge	aromatic	Aromatic	hydrophilic_to_hydrophobic	polar_to_nonpolar	noncharge_to_noncharge	Polar_uncharged_to_Aromatic	Polar_uncharged_to_Aromatic;noncharge_to_noncharge;polar_to_nonpolar;hydrophilic_to_hydrophobic	TRUE	FALSE	FALSE	FALSE	coil	143	72	coil72				Surface	Surface	NA	Surface	NA	Other Surface	Other Surface	Thr	Threonine	Trp	Tryptophan	G_T101W	G_T101	Non-interface surface	Non-interface surface	Non-interface surface	Surface	Surface	Non-interface surface	Non-interface surface	T101W	NO	NO	YES	NO	G T101W	T101W	2 T101W	-0.11	0.05	NA	NA	-1.5407	-3.9069	-4.56657370757999	-2.01578012355934	0.07	0.04	-0.16	-8.963974952697754	-3.3989675	G_2BPA	NA
gpG_T101Y	1	0.9840688694005171	NA	NA	0.02524931073028158	0.8343974910167757	0.8510882697826647	0.005996251207015968	0.2374710177304435	0	Neutral	Neutral	Neutral	Tolerated	Neutral	Neutral	MFQTFISRHNSNFFSDKLVLTSVTPASSAPVLQTPKATSSTLYFDSLTVNAGNGGFLHCIQMDTSVNAANQVVSVGADIAFDADPKFFACLVRFESSSVPYTLPTAYDVYPLDGRHDGGYYTVKDCVTIDVLPRTPGNNVYVGFMVWSNFTATKCRGLVSLNQVIKEIICLQPLK*	G	Structural	101	T	Y	Missense	1	1	single_orf	hydrophilic	polar	noncharge	NA	Polar_uncharged	hydrophobic	polar	noncharge	aromatic	Aromatic	hydrophilic_to_hydrophobic	polar_to_polar	noncharge_to_noncharge	Polar_uncharged_to_Aromatic	Polar_uncharged_to_Aromatic;noncharge_to_noncharge;polar_to_polar;hydrophilic_to_hydrophobic	TRUE	FALSE	FALSE	FALSE	coil	143	72	coil72				Surface	Surface	NA	Surface	NA	Other Surface	Other Surface	Thr	Threonine	Tyr	Tyrosine	G_T101Y	G_T101	Non-interface surface	Non-interface surface	Non-interface surface	Surface	Surface	Non-interface surface	Non-interface surface	T101Y	NO	NO	YES	NO	G T101Y	T101Y	2 T101Y	-0.06	0.16	NA	NA	-1.3722	-3.9069	-4.56657370757999	-2.01578012355934	0.19	0.23	0.02	-6.9675140380859375	-4.2460833	G_2BPA	NA
gpG_T101V	1	1.014233338559567	NA	NA	0.02244769562146989	0.24849854699869445	0.283023993430086	0.03616072036606588	1.6107955162834482	0	Neutral	Neutral	Neutral	Tolerated	Neutral	Neutral	MFQTFISRHNSNFFSDKLVLTSVTPASSAPVLQTPKATSSTLYFDSLTVNAGNGGFLHCIQMDTSVNAANQVVSVGADIAFDADPKFFACLVRFESSSVPVTLPTAYDVYPLDGRHDGGYYTVKDCVTIDVLPRTPGNNVYVGFMVWSNFTATKCRGLVSLNQVIKEIICLQPLK*	G	Structural	101	T	V	Missense	1	1	single_orf	hydrophilic	polar	noncharge	NA	Polar_uncharged	hydrophobic	nonpolar	noncharge	aliphatic	Nonpolar_hydrophobic	hydrophilic_to_hydrophobic	polar_to_nonpolar	noncharge_to_noncharge	Polar_uncharged_to_Nonpolar_hydrophobic	Polar_uncharged_to_Nonpolar_hydrophobic;noncharge_to_noncharge;polar_to_nonpolar;hydrophilic_to_hydrophobic	NA	FALSE	FALSE	FALSE	coil	143	72	coil72				Surface	Surface	NA	Surface	NA	Other Surface	Other Surface	Thr	Threonine	Val	Valine	G_T101V	G_T101	Non-interface surface	Non-interface surface	Non-interface surface	Surface	Surface	Non-interface surface	Non-interface surface	T101V	NO	NO	YES	NO	G T101V	T101V	2 T101V	-0.21	0.3	NA	NA	-1.2789	-3.9069	-4.3034550378394405	-1.899634098428948	0.37	0.5	0.26	-2.8261373043060303	-2.698418	G_2BPA	NA
gpG_T102E	1	1.0221786635015015	NA	NA	0.022957250330523028	0.19464644642437134	0.22706786576554153	0.04410604530800044	1.9211197893527345	0	Neutral	Neutral	Neutral	Tolerated	Neutral	Neutral	MFQTFISRHNSNFFSDKLVLTSVTPASSAPVLQTPKATSSTLYFDSLTVNAGNGGFLHCIQMDTSVNAANQVVSVGADIAFDADPKFFACLVRFESSSVPTELPTAYDVYPLDGRHDGGYYTVKDCVTIDVLPRTPGNNVYVGFMVWSNFTATKCRGLVSLNQVIKEIICLQPLK*	G	Structural	102	T	E	Missense	1	1	single_orf	hydrophilic	polar	noncharge	NA	Polar_uncharged	hydrophilic	polar	negative	NA	Negatively_charged	hydrophilic_to_hydrophilic	polar_to_polar	noncharge_to_negative	Polar_uncharged_to_Negatively_charged	Polar_uncharged_to_Negatively_charged;noncharge_to_negative;polar_to_polar;hydrophilic_to_hydrophilic	NA	FALSE	FALSE	FALSE	coil	143	72	coil72				Surface	Surface	NA	Surface	NA	Other Surface	Other Surface	Thr	Threonine	Glu	Glutamic Acid	G_T102E	G_T102	Non-interface surface	Non-interface surface	Non-interface surface	Surface	Surface	Non-interface surface	Non-interface surface	T102E	NO	NO	YES	NO	G T102E	T102E	2 T102E	-0.65	0.67	NA	NA	-1.5892	-4.865135	-3.5153559906791605	-2.2597832040254646	0.35	0.53	0.4	-4.450406551361084	-3.8045087	G_2BPA	NA
gpG_T102I	1	0.9790996233649188	NA	NA	0.022397977584097475	0.9675953687438144	0.9716729392467194	0.0010270051714177386	0.04584994484449678	0	Neutral	Neutral	Neutral	Tolerated	Neutral	Neutral	MFQTFISRHNSNFFSDKLVLTSVTPASSAPVLQTPKATSSTLYFDSLTVNAGNGGFLHCIQMDTSVNAANQVVSVGADIAFDADPKFFACLVRFESSSVPTILPTAYDVYPLDGRHDGGYYTVKDCVTIDVLPRTPGNNVYVGFMVWSNFTATKCRGLVSLNQVIKEIICLQPLK*	G	Structural	102	T	I	Missense	1	1	single_orf	hydrophilic	polar	noncharge	NA	Polar_uncharged	hydrophobic	nonpolar	noncharge	aliphatic	Nonpolar_hydrophobic	hydrophilic_to_hydrophobic	polar_to_nonpolar	noncharge_to_noncharge	Polar_uncharged_to_Nonpolar_hydrophobic	Polar_uncharged_to_Nonpolar_hydrophobic;noncharge_to_noncharge;polar_to_nonpolar;hydrophilic_to_hydrophobic	NA	FALSE	FALSE	FALSE	coil	143	72	coil72				Surface	Surface	NA	Surface	NA	Other Surface	Other Surface	Thr	Threonine	Ile	Isoleucine	G_T102I	G_T102	Non-interface surface	Non-interface surface	Non-interface surface	Surface	Surface	Non-interface surface	Non-interface surface	T102I	NO	NO	YES	NO	G T102I	T102I	2 T102I	0.11	-0.26	NA	NA	-1.2681	-4.865135	-3.86919703661339	-2.4872435393704757	0.38	0.39	0.03	-3.603416919708252	-2.8816626	G_2BPA	NA
gpG_T102V	1	1.0359999800319741	NA	NA	0.024678554496281847	0.14343701080760818	0.17249566423251875	0.057927361838473024	2.3471639860409863	0	Neutral	Neutral	Neutral	Tolerated	Neutral	Neutral	MFQTFISRHNSNFFSDKLVLTSVTPASSAPVLQTPKATSSTLYFDSLTVNAGNGGFLHCIQMDTSVNAANQVVSVGADIAFDADPKFFACLVRFESSSVPTVLPTAYDVYPLDGRHDGGYYTVKDCVTIDVLPRTPGNNVYVGFMVWSNFTATKCRGLVSLNQVIKEIICLQPLK*	G	Structural	102	T	V	Missense	1	1	single_orf	hydrophilic	polar	noncharge	NA	Polar_uncharged	hydrophobic	nonpolar	noncharge	aliphatic	Nonpolar_hydrophobic	hydrophilic_to_hydrophobic	polar_to_nonpolar	noncharge_to_noncharge	Polar_uncharged_to_Nonpolar_hydrophobic	Polar_uncharged_to_Nonpolar_hydrophobic;noncharge_to_noncharge;polar_to_nonpolar;hydrophilic_to_hydrophobic	NA	FALSE	FALSE	FALSE	coil	143	72	coil72				Surface	Surface	NA	Surface	NA	Other Surface	Other Surface	Thr	Threonine	Val	Valine	G_T102V	G_T102	Non-interface surface	Non-interface surface	Non-interface surface	Surface	Surface	Non-interface surface	Non-interface surface	T102V	NO	NO	YES	NO	G T102V	T102V	2 T102V	0.1	0.02	NA	NA	-0.9305	-4.865135	-3.86919703661339	-2.4872435393704757	0.47	0.66	0.35	-1.2743799686431885	-1.673968	G_2BPA	NA
gpG_T102S	1	1.0007117661795184	NA	NA	0.0157229686333468	0.2865502128268773	0.3220044132186611	0.022639147986017294	1.4397092199617663	0	Neutral	Neutral	Neutral	Tolerated	Neutral	Neutral	MFQTFISRHNSNFFSDKLVLTSVTPASSAPVLQTPKATSSTLYFDSLTVNAGNGGFLHCIQMDTSVNAANQVVSVGADIAFDADPKFFACLVRFESSSVPTSLPTAYDVYPLDGRHDGGYYTVKDCVTIDVLPRTPGNNVYVGFMVWSNFTATKCRGLVSLNQVIKEIICLQPLK*	G	Structural	102	T	S	Missense	1	1	single_orf	hydrophilic	polar	noncharge	NA	Polar_uncharged	hydrophilic	polar	noncharge	NA	Polar_uncharged	hydrophilic_to_hydrophilic	polar_to_polar	noncharge_to_noncharge	Polar_uncharged_to_Polar_uncharged	Polar_uncharged_to_Polar_uncharged;noncharge_to_noncharge;polar_to_polar;hydrophilic_to_hydrophilic	NA	FALSE	FALSE	FALSE	coil	143	72	coil72				Surface	Surface	NA	Surface	NA	Other Surface	Other Surface	Thr	Threonine	Ser	Serine	G_T102S	G_T102	Non-interface surface	Non-interface surface	Non-interface surface	Surface	Surface	Non-interface surface	Non-interface surface	T102S	NO	NO	YES	NO	G T102S	T102S	2 T102S	-0.24	0.38	NA	NA	-0.639	-1.244563	-1.77500374991316	-1.1410291508943402	0.56	0.62	0.54	-0.854873538017273	-0.45403248	G_2BPA	NA
gpG_T102A	1	0.9791265972927493	NA	NA	0.02172079209940551	0.9657096908069542	0.9699780845719236	0.0010539790992482034	0.04852100070669598	0	Neutral	Neutral	Neutral	Tolerated	Neutral	Neutral	MFQTFISRHNSNFFSDKLVLTSVTPASSAPVLQTPKATSSTLYFDSLTVNAGNGGFLHCIQMDTSVNAANQVVSVGADIAFDADPKFFACLVRFESSSVPTALPTAYDVYPLDGRHDGGYYTVKDCVTIDVLPRTPGNNVYVGFMVWSNFTATKCRGLVSLNQVIKEIICLQPLK*	G	Structural	102	T	A	Missense	1	1	single_orf	hydrophilic	polar	noncharge	NA	Polar_uncharged	hydrophobic	nonpolar	noncharge	aliphatic	Nonpolar_hydrophobic	hydrophilic_to_hydrophobic	polar_to_nonpolar	noncharge_to_noncharge	Polar_uncharged_to_Nonpolar_hydrophobic	Polar_uncharged_to_Nonpolar_hydrophobic;noncharge_to_noncharge;polar_to_nonpolar;hydrophilic_to_hydrophobic	NA	FALSE	FALSE	FALSE	coil	143	72	coil72				Surface	Surface	NA	Surface	NA	Other Surface	Other Surface	Thr	Threonine	Ala	Alanine	G_T102A	G_T102	Non-interface surface	Non-interface surface	Non-interface surface	Surface	Surface	Non-interface surface	Non-interface surface	T102A	NO	NO	YES	NO	G T102A	T102A	2 T102A	-0.57	0.56	NA	NA	-1.3867	-0.708908	-1.43864920494447	-0.92480969735017	0.53	0.66	0.5	-0.3622090518474579	-1.2855752	G_2BPA	NA
gpG_T102N	1	1.001261894745635	NA	NA	0.021687658465936784	0.3969080341781719	0.43302656633350295	0.023189276552133986	1.0691727035178884	0	Neutral	Neutral	Neutral	Tolerated	Neutral	Neutral	MFQTFISRHNSNFFSDKLVLTSVTPASSAPVLQTPKATSSTLYFDSLTVNAGNGGFLHCIQMDTSVNAANQVVSVGADIAFDADPKFFACLVRFESSSVPTNLPTAYDVYPLDGRHDGGYYTVKDCVTIDVLPRTPGNNVYVGFMVWSNFTATKCRGLVSLNQVIKEIICLQPLK*	G	Structural	102	T	N	Missense	1	1	single_orf	hydrophilic	polar	noncharge	NA	Polar_uncharged	hydrophilic	polar	noncharge	NA	Polar_uncharged	hydrophilic_to_hydrophilic	polar_to_polar	noncharge_to_noncharge	Polar_uncharged_to_Polar_uncharged	Polar_uncharged_to_Polar_uncharged;noncharge_to_noncharge;polar_to_polar;hydrophilic_to_hydrophilic	NA	FALSE	FALSE	FALSE	coil	143	72	coil72				Surface	Surface	NA	Surface	NA	Other Surface	Other Surface	Thr	Threonine	Asn	Asparagine	G_T102N	G_T102	Non-interface surface	Non-interface surface	Non-interface surface	Surface	Surface	Non-interface surface	Non-interface surface	T102N	NO	NO	YES	NO	G T102N	T102N	2 T102N	-0.67	0.68	NA	NA	-1.3486	-2.774124	-3.5153559906791605	-2.2597832040254646	0.45	0.56	0.51	-2.0195682048797607	-0.76486695	G_2BPA	NA
gpG_T102P	1	-0.009589717828112859	NA	NA	0.034114958029418496	0.0011903749510246975	0.0031193798596834254	-0.987662336021614	-28.950286864638624	0.5	Detrimental	Lethal	Lethal	Deleterious	Fitness-decreasing	Lethal	MFQTFISRHNSNFFSDKLVLTSVTPASSAPVLQTPKATSSTLYFDSLTVNAGNGGFLHCIQMDTSVNAANQVVSVGADIAFDADPKFFACLVRFESSSVPTPLPTAYDVYPLDGRHDGGYYTVKDCVTIDVLPRTPGNNVYVGFMVWSNFTATKCRGLVSLNQVIKEIICLQPLK*	G	Structural	102	T	P	Missense	1	1	single_orf	hydrophilic	polar	noncharge	NA	Polar_uncharged	hydrophobic	nonpolar	noncharge	aliphatic	Nonpolar_hydrophobic	hydrophilic_to_hydrophobic	polar_to_nonpolar	noncharge_to_noncharge	Polar_uncharged_to_Nonpolar_hydrophobic	Polar_uncharged_to_Nonpolar_hydrophobic;noncharge_to_noncharge;polar_to_nonpolar;hydrophilic_to_hydrophobic	NA	FALSE	TRUE	FALSE	coil	143	72	coil72				Surface	Surface	NA	Surface	NA	Other Surface	Other Surface	Thr	Threonine	Pro	Proline	G_T102P	G_T102	Non-interface surface	Non-interface surface	Non-interface surface	Surface	Surface	Non-interface surface	Non-interface surface	T102P	NO	NO	YES	NO	G T102P	T102P	2 T102P	-1.65	1.82	NA	NA	-2.5362	-4.865135	-3.86919703661339	-2.4872435393704757	0.32	-0.1	-0.59	-4.85948371887207	-2.3204112	G_2BPA	NA
gpG_T102C	1	1.0235676862377725	NA	NA	0.021723724775858953	0.17124428740342013	0.20244154964514544	0.04549506804427139	2.0941290596038207	0	Neutral	Neutral	Neutral	Tolerated	Neutral	Neutral	MFQTFISRHNSNFFSDKLVLTSVTPASSAPVLQTPKATSSTLYFDSLTVNAGNGGFLHCIQMDTSVNAANQVVSVGADIAFDADPKFFACLVRFESSSVPTCLPTAYDVYPLDGRHDGGYYTVKDCVTIDVLPRTPGNNVYVGFMVWSNFTATKCRGLVSLNQVIKEIICLQPLK*	G	Structural	102	T	C	Missense	1	1	single_orf	hydrophilic	polar	noncharge	NA	Polar_uncharged	hydrophilic	polar	noncharge	NA	Polar_uncharged	hydrophilic_to_hydrophilic	polar_to_polar	noncharge_to_noncharge	Polar_uncharged_to_Polar_uncharged	Polar_uncharged_to_Polar_uncharged;noncharge_to_noncharge;polar_to_polar;hydrophilic_to_hydrophilic	NA	FALSE	FALSE	TRUE	coil	143	72	coil72				Surface	Surface	NA	Surface	NA	Other Surface	Other Surface	Thr	Threonine	Cys	Cysteine	G_T102C	G_T102	Non-interface surface	Non-interface surface	Non-interface surface	Surface	Surface	Non-interface surface	Non-interface surface	T102C	NO	NO	YES	NO	G T102C	T102C	2 T102C	-0.25	0.17	NA	NA	-0.9312	-4.865135	-2.33265493276549	-1.4995051573232554	0.29	0.24	0.21	-5.9624433517456055	-2.8986344	G_2BPA	NA
gpG_T102Q	1	0.9975677092703191	NA	NA	0.02320927814579421	0.48933908638562307	0.5243261121507068	0.019495091076818016	0.8399246858987415	0	Neutral	Neutral	Neutral	Tolerated	Neutral	Neutral	MFQTFISRHNSNFFSDKLVLTSVTPASSAPVLQTPKATSSTLYFDSLTVNAGNGGFLHCIQMDTSVNAANQVVSVGADIAFDADPKFFACLVRFESSSVPTQLPTAYDVYPLDGRHDGGYYTVKDCVTIDVLPRTPGNNVYVGFMVWSNFTATKCRGLVSLNQVIKEIICLQPLK*	G	Structural	102	T	Q	Missense	1	1	single_orf	hydrophilic	polar	noncharge	NA	Polar_uncharged	hydrophilic	polar	noncharge	NA	Polar_uncharged	hydrophilic_to_hydrophilic	polar_to_polar	noncharge_to_noncharge	Polar_uncharged_to_Polar_uncharged	Polar_uncharged_to_Polar_uncharged;noncharge_to_noncharge;polar_to_polar;hydrophilic_to_hydrophilic	NA	FALSE	FALSE	FALSE	coil	143	72	coil72				Surface	Surface	NA	Surface	NA	Other Surface	Other Surface	Thr	Threonine	Gln	Glutamine	G_T102Q	G_T102	Non-interface surface	Non-interface surface	Non-interface surface	Surface	Surface	Non-interface surface	Non-interface surface	T102Q	NO	NO	YES	NO	G T102Q	T102Q	2 T102Q	-0.41	0.49	NA	NA	-1.4405	-2.887583	-3.5153559906791605	-2.2597832040254646	0.39	0.55	0.42	-3.243607521057129	-2.148304	G_2BPA	NA
gpG_T102D	1	1.023672422752529	NA	NA	0.02358812848824342	0.1928983321436455	0.225246928075747	0.04559980455902779	1.9330671872628395	0	Neutral	Neutral	Neutral	Tolerated	Neutral	Neutral	MFQTFISRHNSNFFSDKLVLTSVTPASSAPVLQTPKATSSTLYFDSLTVNAGNGGFLHCIQMDTSVNAANQVVSVGADIAFDADPKFFACLVRFESSSVPTDLPTAYDVYPLDGRHDGGYYTVKDCVTIDVLPRTPGNNVYVGFMVWSNFTATKCRGLVSLNQVIKEIICLQPLK*	G	Structural	102	T	D	Missense	1	1	single_orf	hydrophilic	polar	noncharge	NA	Polar_uncharged	hydrophilic	polar	negative	NA	Negatively_charged	hydrophilic_to_hydrophilic	polar_to_polar	noncharge_to_negative	Polar_uncharged_to_Negatively_charged	Polar_uncharged_to_Negatively_charged;noncharge_to_negative;polar_to_polar;hydrophilic_to_hydrophilic	NA	FALSE	FALSE	FALSE	coil	143	72	coil72				Surface	Surface	NA	Surface	NA	Other Surface	Other Surface	Thr	Threonine	Asp	Aspartic Acid	G_T102D	G_T102	Non-interface surface	Non-interface surface	Non-interface surface	Surface	Surface	Non-interface surface	Non-interface surface	T102D	NO	NO	YES	NO	G T102D	T102D	2 T102D	-1.27	1.19	NA	NA	-1.8455	-4.865135	-3.5153559906791605	-2.2597832040254646	0.37	0.42	0.35	-4.758007526397705	-3.1174347	G_2BPA	NA
gpG_T102H	1	0.9884496237571924	NA	NA	0.022485777745363793	0.689782528840913	0.7162536792347689	0.010377005563691255	0.4614655910009184	0	Neutral	Neutral	Neutral	Tolerated	Neutral	Neutral	MFQTFISRHNSNFFSDKLVLTSVTPASSAPVLQTPKATSSTLYFDSLTVNAGNGGFLHCIQMDTSVNAANQVVSVGADIAFDADPKFFACLVRFESSSVPTHLPTAYDVYPLDGRHDGGYYTVKDCVTIDVLPRTPGNNVYVGFMVWSNFTATKCRGLVSLNQVIKEIICLQPLK*	G	Structural	102	T	H	Missense	1	1	single_orf	hydrophilic	polar	noncharge	NA	Polar_uncharged	hydrophilic	polar	positive	NA	Positively_charged	hydrophilic_to_hydrophilic	polar_to_polar	noncharge_to_positive	Polar_uncharged_to_Positively_charged	Polar_uncharged_to_Positively_charged;noncharge_to_positive;polar_to_polar;hydrophilic_to_hydrophilic	NA	FALSE	FALSE	FALSE	coil	143	72	coil72				Surface	Surface	NA	Surface	NA	Other Surface	Other Surface	Thr	Threonine	His	Histidine	G_T102H	G_T102	Non-interface surface	Non-interface surface	Non-interface surface	Surface	Surface	Non-interface surface	Non-interface surface	T102H	NO	NO	YES	NO	G T102H	T102H	2 T102H	-0.44	0.31	NA	NA	-1.1115	-4.865135	-3.5153559906791605	-2.2597832040254646	0.28	0.41	0.33	-6.3199143409729	-2.100831	G_2BPA	NA
gpG_T102W	1	0.9896223028059582	NA	NA	0.027275360624775348	0.713164166991578	0.7383505472169871	0.01154968461245709	0.423431107190257	0	Neutral	Neutral	Neutral	Tolerated	Neutral	Neutral	MFQTFISRHNSNFFSDKLVLTSVTPASSAPVLQTPKATSSTLYFDSLTVNAGNGGFLHCIQMDTSVNAANQVVSVGADIAFDADPKFFACLVRFESSSVPTWLPTAYDVYPLDGRHDGGYYTVKDCVTIDVLPRTPGNNVYVGFMVWSNFTATKCRGLVSLNQVIKEIICLQPLK*	G	Structural	102	T	W	Missense	1	1	single_orf	hydrophilic	polar	noncharge	NA	Polar_uncharged	hydrophobic	nonpolar	noncharge	aromatic	Aromatic	hydrophilic_to_hydrophobic	polar_to_nonpolar	noncharge_to_noncharge	Polar_uncharged_to_Aromatic	Polar_uncharged_to_Aromatic;noncharge_to_noncharge;polar_to_nonpolar;hydrophilic_to_hydrophobic	TRUE	FALSE	FALSE	FALSE	coil	143	72	coil72				Surface	Surface	NA	Surface	NA	Other Surface	Other Surface	Thr	Threonine	Trp	Tryptophan	G_T102W	G_T102	Non-interface surface	Non-interface surface	Non-interface surface	Surface	Surface	Non-interface surface	Non-interface surface	T102W	NO	NO	YES	NO	G T102W	T102W	2 T102W	-0.1	-0.42	NA	NA	-1.5163	-4.865135	-3.86919703661339	-2.4872435393704757	0.25	-0.01	-0.07	-8.07784652709961	-2.2154446	G_2BPA	NA
gpG_T102L	1	0.9961972769246022	NA	NA	0.023049780566671153	0.5140536162354008	0.5481477309624575	0.01812465873110114	0.78628398440392	0	Neutral	Neutral	Neutral	Tolerated	Neutral	Neutral	MFQTFISRHNSNFFSDKLVLTSVTPASSAPVLQTPKATSSTLYFDSLTVNAGNGGFLHCIQMDTSVNAANQVVSVGADIAFDADPKFFACLVRFESSSVPTLLPTAYDVYPLDGRHDGGYYTVKDCVTIDVLPRTPGNNVYVGFMVWSNFTATKCRGLVSLNQVIKEIICLQPLK*	G	Structural	102	T	L	Missense	1	1	single_orf	hydrophilic	polar	noncharge	NA	Polar_uncharged	hydrophobic	nonpolar	noncharge	aliphatic	Nonpolar_hydrophobic	hydrophilic_to_hydrophobic	polar_to_nonpolar	noncharge_to_noncharge	Polar_uncharged_to_Nonpolar_hydrophobic	Polar_uncharged_to_Nonpolar_hydrophobic;noncharge_to_noncharge;polar_to_nonpolar;hydrophilic_to_hydrophobic	NA	FALSE	FALSE	FALSE	coil	143	72	coil72				Surface	Surface	NA	Surface	NA	Other Surface	Other Surface	Thr	Threonine	Leu	Leucine	G_T102L	G_T102	Non-interface surface	Non-interface surface	Non-interface surface	Surface	Surface	Non-interface surface	Non-interface surface	T102L	NO	NO	YES	NO	G T102L	T102L	2 T102L	0.06	-0.28	NA	NA	-1.5492	-4.865135	-3.86919703661339	-2.4872435393704757	0.38	0.3	0.07	-4.139376640319824	-3.2025323	G_2BPA	NA
gpG_T102R	1	1.0193354423908132	NA	NA	0.02814354721747737	0.28025434201180643	0.3155852576105999	0.04126282419731209	1.4661023004739286	0	Neutral	Neutral	Neutral	Tolerated	Neutral	Neutral	MFQTFISRHNSNFFSDKLVLTSVTPASSAPVLQTPKATSSTLYFDSLTVNAGNGGFLHCIQMDTSVNAANQVVSVGADIAFDADPKFFACLVRFESSSVPTRLPTAYDVYPLDGRHDGGYYTVKDCVTIDVLPRTPGNNVYVGFMVWSNFTATKCRGLVSLNQVIKEIICLQPLK*	G	Structural	102	T	R	Missense	1	1	single_orf	hydrophilic	polar	noncharge	NA	Polar_uncharged	hydrophilic	polar	positive	NA	Positively_charged	hydrophilic_to_hydrophilic	polar_to_polar	noncharge_to_positive	Polar_uncharged_to_Positively_charged	Polar_uncharged_to_Positively_charged;noncharge_to_positive;polar_to_polar;hydrophilic_to_hydrophilic	NA	FALSE	FALSE	FALSE	coil	143	72	coil72				Surface	Surface	NA	Surface	NA	Other Surface	Other Surface	Thr	Threonine	Arg	Arginine	G_T102R	G_T102	Non-interface surface	Non-interface surface	Non-interface surface	Surface	Surface	Non-interface surface	Non-interface surface	T102R	NO	NO	YES	NO	G T102R	T102R	2 T102R	-0.06	-0.05	NA	NA	-1.2449	-4.865135	-3.14404644059406	-2.021093555807375	0.31	0.33	0.28	-5.859734058380127	-2.969247	G_2BPA	NA
gpG_T102Y	1	1.0286091610289356	NA	NA	0.02139578461145178	0.14201280086206114	0.17097941978180073	0.05053654283543452	2.3618369187978656	0	Neutral	Neutral	Neutral	Tolerated	Neutral	Neutral	MFQTFISRHNSNFFSDKLVLTSVTPASSAPVLQTPKATSSTLYFDSLTVNAGNGGFLHCIQMDTSVNAANQVVSVGADIAFDADPKFFACLVRFESSSVPTYLPTAYDVYPLDGRHDGGYYTVKDCVTIDVLPRTPGNNVYVGFMVWSNFTATKCRGLVSLNQVIKEIICLQPLK*	G	Structural	102	T	Y	Missense	1	1	single_orf	hydrophilic	polar	noncharge	NA	Polar_uncharged	hydrophobic	polar	noncharge	aromatic	Aromatic	hydrophilic_to_hydrophobic	polar_to_polar	noncharge_to_noncharge	Polar_uncharged_to_Aromatic	Polar_uncharged_to_Aromatic;noncharge_to_noncharge;polar_to_polar;hydrophilic_to_hydrophobic	TRUE	FALSE	FALSE	FALSE	coil	143	72	coil72				Surface	Surface	NA	Surface	NA	Other Surface	Other Surface	Thr	Threonine	Tyr	Tyrosine	G_T102Y	G_T102	Non-interface surface	Non-interface surface	Non-interface surface	Surface	Surface	Non-interface surface	Non-interface surface	T102Y	NO	NO	YES	NO	G T102Y	T102Y	2 T102Y	0.12	-0.81	NA	NA	-1.2159	-4.865135	-3.86919703661339	-2.4872435393704757	0.34	0.32	0.23	-4.945193290710449	-2.6597815	G_2BPA	NA
gpG_T102K	1	1.0016770216505857	NA	NA	0.02205828680282287	0.396601671765648	0.4327021321874712	0.02360440345708459	1.0700287994573587	0	Neutral	Neutral	Neutral	Tolerated	Neutral	Neutral	MFQTFISRHNSNFFSDKLVLTSVTPASSAPVLQTPKATSSTLYFDSLTVNAGNGGFLHCIQMDTSVNAANQVVSVGADIAFDADPKFFACLVRFESSSVPTKLPTAYDVYPLDGRHDGGYYTVKDCVTIDVLPRTPGNNVYVGFMVWSNFTATKCRGLVSLNQVIKEIICLQPLK*	G	Structural	102	T	K	Missense	1	1	single_orf	hydrophilic	polar	noncharge	NA	Polar_uncharged	hydrophilic	polar	positive	NA	Positively_charged	hydrophilic_to_hydrophilic	polar_to_polar	noncharge_to_positive	Polar_uncharged_to_Positively_charged	Polar_uncharged_to_Positively_charged;noncharge_to_positive;polar_to_polar;hydrophilic_to_hydrophilic	NA	FALSE	FALSE	FALSE	coil	143	72	coil72				Surface	Surface	NA	Surface	NA	Other Surface	Other Surface	Thr	Threonine	Lys	Lysine	G_T102K	G_T102	Non-interface surface	Non-interface surface	Non-interface surface	Surface	Surface	Non-interface surface	Non-interface surface	T102K	NO	NO	YES	NO	G T102K	T102K	2 T102K	-0.4	0.61	NA	NA	-1.5606	-4.865135	-3.64594819269864	-2.3437320460439666	0.36	0.45	0.38	-4.3769354820251465	-2.603966	G_2BPA	NA
gpG_T102M	1	1.0504003418215149	NA	NA	0.02536854336178054	0.10414059892764271	0.12935211513601202	0.07232772362801376	2.850951122789677	0	Neutral	Neutral	Neutral	Tolerated	Neutral	Neutral	MFQTFISRHNSNFFSDKLVLTSVTPASSAPVLQTPKATSSTLYFDSLTVNAGNGGFLHCIQMDTSVNAANQVVSVGADIAFDADPKFFACLVRFESSSVPTMLPTAYDVYPLDGRHDGGYYTVKDCVTIDVLPRTPGNNVYVGFMVWSNFTATKCRGLVSLNQVIKEIICLQPLK*	G	Structural	102	T	M	Missense	1	1	single_orf	hydrophilic	polar	noncharge	NA	Polar_uncharged	hydrophobic	nonpolar	noncharge	aliphatic	Nonpolar_hydrophobic	hydrophilic_to_hydrophobic	polar_to_nonpolar	noncharge_to_noncharge	Polar_uncharged_to_Nonpolar_hydrophobic	Polar_uncharged_to_Nonpolar_hydrophobic;noncharge_to_noncharge;polar_to_nonpolar;hydrophilic_to_hydrophobic	NA	FALSE	FALSE	FALSE	coil	143	72	coil72				Surface	Surface	NA	Surface	NA	Other Surface	Other Surface	Thr	Threonine	Met	Methionine	G_T102M	G_T102	Non-interface surface	Non-interface surface	Non-interface surface	Surface	Surface	Non-interface surface	Non-interface surface	T102M	NO	NO	YES	NO	G T102M	T102M	2 T102M	-0.28	0.27	NA	NA	-1.428	-4.865135	-3.86919703661339	-2.4872435393704757	0.28	0.28	0.15	-4.978033065795898	-2.685656	G_2BPA	NA
gpG_T102F	1	1.0251821354772657	NA	NA	0.021599981688896562	0.1609369429605909	0.1914081161848888	0.04710951728376456	2.1808629889100666	0	Neutral	Neutral	Neutral	Tolerated	Neutral	Neutral	MFQTFISRHNSNFFSDKLVLTSVTPASSAPVLQTPKATSSTLYFDSLTVNAGNGGFLHCIQMDTSVNAANQVVSVGADIAFDADPKFFACLVRFESSSVPTFLPTAYDVYPLDGRHDGGYYTVKDCVTIDVLPRTPGNNVYVGFMVWSNFTATKCRGLVSLNQVIKEIICLQPLK*	G	Structural	102	T	F	Missense	1	1	single_orf	hydrophilic	polar	noncharge	NA	Polar_uncharged	hydrophobic	nonpolar	noncharge	aromatic	Aromatic	hydrophilic_to_hydrophobic	polar_to_nonpolar	noncharge_to_noncharge	Polar_uncharged_to_Aromatic	Polar_uncharged_to_Aromatic;noncharge_to_noncharge;polar_to_nonpolar;hydrophilic_to_hydrophobic	TRUE	FALSE	FALSE	FALSE	coil	143	72	coil72				Surface	Surface	NA	Surface	NA	Other Surface	Other Surface	Thr	Threonine	Phe	Phenylalanine	G_T102F	G_T102	Non-interface surface	Non-interface surface	Non-interface surface	Surface	Surface	Non-interface surface	Non-interface surface	T102F	NO	NO	YES	NO	G T102F	T102F	2 T102F	0.05	-0.74	NA	NA	-1.295	-4.865135	-3.86919703661339	-2.4872435393704757	0.34	0.32	0.22	-4.703877925872803	-2.468724	G_2BPA	NA
gpG_L103A	1	0.7961271634393776	NA	NA	0.023044490520195193	0.01565764534751013	0.023670321679835845	-0.1819454547541235	-7.894969853239918	0.15	Detrimental	Detrimental	Detrimental	Deleterious	Fitness-decreasing	Fitness-decreasing	MFQTFISRHNSNFFSDKLVLTSVTPASSAPVLQTPKATSSTLYFDSLTVNAGNGGFLHCIQMDTSVNAANQVVSVGADIAFDADPKFFACLVRFESSSVPTTAPTAYDVYPLDGRHDGGYYTVKDCVTIDVLPRTPGNNVYVGFMVWSNFTATKCRGLVSLNQVIKEIICLQPLK*	G	Structural	103	L	A	Missense	1	1	single_orf	hydrophobic	nonpolar	noncharge	aliphatic	Nonpolar_hydrophobic	hydrophobic	nonpolar	noncharge	aliphatic	Nonpolar_hydrophobic	hydrophobic_to_hydrophobic	nonpolar_to_nonpolar	noncharge_to_noncharge	Nonpolar_hydrophobic_to_Nonpolar_hydrophobic	Nonpolar_hydrophobic_to_Nonpolar_hydrophobic;noncharge_to_noncharge;nonpolar_to_nonpolar;hydrophobic_to_hydrophobic	FALSE	FALSE	FALSE	FALSE	coil	113	57	coil57				Core	Core	NA	Core	NA	Core	NA	Leu	Leucine	Ala	Alanine	G_L103A	G_L103	Core	Core	Core	Core	Core	NA	NA	L103A	YES	NO	NO	NO	G L103A	L103A	2 L103A	-2.29	2.12	NA	NA	-2.6216	-4.169452	-3.72912278013896	-3.6694869255924263	0.48	0.01	0.1	-3.32924485206604	-5.969617	G_2BPA	NA
gpG_L103C	1	0.954298146861351	NA	NA	0.02289831670239725	0.4082023651935569	0.4442511655201686	-0.02377447133215016	-1.038205641102293	0	Neutral	Neutral	Neutral	Tolerated	Neutral	Neutral	MFQTFISRHNSNFFSDKLVLTSVTPASSAPVLQTPKATSSTLYFDSLTVNAGNGGFLHCIQMDTSVNAANQVVSVGADIAFDADPKFFACLVRFESSSVPTTCPTAYDVYPLDGRHDGGYYTVKDCVTIDVLPRTPGNNVYVGFMVWSNFTATKCRGLVSLNQVIKEIICLQPLK*	G	Structural	103	L	C	Missense	1	1	single_orf	hydrophobic	nonpolar	noncharge	aliphatic	Nonpolar_hydrophobic	hydrophilic	polar	noncharge	NA	Polar_uncharged	hydrophobic_to_hydrophilic	nonpolar_to_polar	noncharge_to_noncharge	Nonpolar_hydrophobic_to_Polar_uncharged	Nonpolar_hydrophobic_to_Polar_uncharged;noncharge_to_noncharge;nonpolar_to_polar;hydrophobic_to_hydrophilic	NA	FALSE	FALSE	TRUE	coil	113	57	coil57				Core	Core	NA	Core	NA	Core	NA	Leu	Leucine	Cys	Cysteine	G_L103C	G_L103	Core	Core	Core	Core	Core	NA	NA	L103C	YES	NO	NO	NO	G L103C	L103C	2 L103C	-2.03	1.56	NA	NA	-1.8915	-7.370244	-3.72912278013896	-3.6694869255924263	0.4	0.04	-0.19	-3.557772636413574	-3.8857167	G_2BPA	NA
gpG_L103E	1	0.028091363349898275	NA	NA	0.036322445607136676	0.0014581064000902533	0.0034172749245213706	-0.9499812548436029	-26.153537803747888	0.5	Detrimental	Lethal	Lethal	Deleterious	Fitness-decreasing	Lethal	MFQTFISRHNSNFFSDKLVLTSVTPASSAPVLQTPKATSSTLYFDSLTVNAGNGGFLHCIQMDTSVNAANQVVSVGADIAFDADPKFFACLVRFESSSVPTTEPTAYDVYPLDGRHDGGYYTVKDCVTIDVLPRTPGNNVYVGFMVWSNFTATKCRGLVSLNQVIKEIICLQPLK*	G	Structural	103	L	E	Missense	1	1	single_orf	hydrophobic	nonpolar	noncharge	aliphatic	Nonpolar_hydrophobic	hydrophilic	polar	negative	NA	Negatively_charged	hydrophobic_to_hydrophilic	nonpolar_to_polar	noncharge_to_negative	Nonpolar_hydrophobic_to_Negatively_charged	Nonpolar_hydrophobic_to_Negatively_charged;noncharge_to_negative;nonpolar_to_polar;hydrophobic_to_hydrophilic	NA	FALSE	FALSE	FALSE	coil	113	57	coil57				Core	Core	NA	Core	NA	Core	NA	Leu	Leucine	Glu	Glutamic Acid	G_L103E	G_L103	Core	Core	Core	Core	Core	NA	NA	L103E	YES	NO	NO	NO	G L103E	L103E	2 L103E	-3.37	2.5	NA	NA	-3.2018	-7.370244	-3.72912278013896	-3.6694869255924263	0.18	-0.05	-0.08	-6.963545322418213	-5.9674215	G_2BPA	NA
gpG_L103T	1	0.8073714283915411	NA	NA	0.024790430587625475	0.02043807684564669	0.03002158275990385	-0.17070118980196003	-6.8854458069859446	0.15	Detrimental	Detrimental	Detrimental	Deleterious	Fitness-decreasing	Fitness-decreasing	MFQTFISRHNSNFFSDKLVLTSVTPASSAPVLQTPKATSSTLYFDSLTVNAGNGGFLHCIQMDTSVNAANQVVSVGADIAFDADPKFFACLVRFESSSVPTTTPTAYDVYPLDGRHDGGYYTVKDCVTIDVLPRTPGNNVYVGFMVWSNFTATKCRGLVSLNQVIKEIICLQPLK*	G	Structural	103	L	T	Missense	1	1	single_orf	hydrophobic	nonpolar	noncharge	aliphatic	Nonpolar_hydrophobic	hydrophilic	polar	noncharge	NA	Polar_uncharged	hydrophobic_to_hydrophilic	nonpolar_to_polar	noncharge_to_noncharge	Nonpolar_hydrophobic_to_Polar_uncharged	Nonpolar_hydrophobic_to_Polar_uncharged;noncharge_to_noncharge;nonpolar_to_polar;hydrophobic_to_hydrophilic	NA	FALSE	FALSE	FALSE	coil	113	57	coil57				Core	Core	NA	Core	NA	Core	NA	Leu	Leucine	Thr	Threonine	G_L103T	G_L103	Core	Core	Core	Core	Core	NA	NA	L103T	YES	NO	NO	NO	G L103T	L103T	2 L103T	-2.55	2.27	NA	NA	-2.8889	-7.370244	-3.72912278013896	-3.6694869255924263	0.39	0.04	0.22	-3.3467187881469727	-5.5819926	G_2BPA	NA
gpG_L103F	1	0.021401611368159712	NA	NA	0.02920610553678392	9.300600437267548e-4	0.002917141478128042	-0.9566710068253415	-32.75474738330045	0.5	Detrimental	Lethal	Lethal	Deleterious	Fitness-decreasing	Lethal	MFQTFISRHNSNFFSDKLVLTSVTPASSAPVLQTPKATSSTLYFDSLTVNAGNGGFLHCIQMDTSVNAANQVVSVGADIAFDADPKFFACLVRFESSSVPTTFPTAYDVYPLDGRHDGGYYTVKDCVTIDVLPRTPGNNVYVGFMVWSNFTATKCRGLVSLNQVIKEIICLQPLK*	G	Structural	103	L	F	Missense	1	1	single_orf	hydrophobic	nonpolar	noncharge	aliphatic	Nonpolar_hydrophobic	hydrophobic	nonpolar	noncharge	aromatic	Aromatic	hydrophobic_to_hydrophobic	nonpolar_to_nonpolar	noncharge_to_noncharge	Nonpolar_hydrophobic_to_Aromatic	Nonpolar_hydrophobic_to_Aromatic;noncharge_to_noncharge;nonpolar_to_nonpolar;hydrophobic_to_hydrophobic	TRUE	FALSE	FALSE	FALSE	coil	113	57	coil57				Core	Core	NA	Core	NA	Core	NA	Leu	Leucine	Phe	Phenylalanine	G_L103F	G_L103	Core	Core	Core	Core	Core	NA	NA	L103F	YES	NO	NO	NO	G L103F	L103F	2 L103F	-1.27	1.36	NA	NA	-2.0653	-4.343128	-2.5453211592302405	-2.504616572287031	0.46	-0.09	-0.27	-1.044433832168579	-4.4202614	G_2BPA	NA
gpG_L103G	1	0.03714620735064875	NA	NA	0.03577686682966277	0.0014420056231678746	0.0033964076271864175	-0.9409264108428523	-26.29926147347307	0.5	Detrimental	Lethal	Lethal	Deleterious	Fitness-decreasing	Lethal	MFQTFISRHNSNFFSDKLVLTSVTPASSAPVLQTPKATSSTLYFDSLTVNAGNGGFLHCIQMDTSVNAANQVVSVGADIAFDADPKFFACLVRFESSSVPTTGPTAYDVYPLDGRHDGGYYTVKDCVTIDVLPRTPGNNVYVGFMVWSNFTATKCRGLVSLNQVIKEIICLQPLK*	G	Structural	103	L	G	Missense	1	1	single_orf	hydrophobic	nonpolar	noncharge	aliphatic	Nonpolar_hydrophobic	hydrophobic	nonpolar	noncharge	aliphatic	Nonpolar_hydrophobic	hydrophobic_to_hydrophobic	nonpolar_to_nonpolar	noncharge_to_noncharge	Nonpolar_hydrophobic_to_Nonpolar_hydrophobic	Nonpolar_hydrophobic_to_Nonpolar_hydrophobic;noncharge_to_noncharge;nonpolar_to_nonpolar;hydrophobic_to_hydrophobic	FALSE	TRUE	FALSE	FALSE	coil	113	57	coil57				Core	Core	NA	Core	NA	Core	NA	Leu	Leucine	Gly	Glycine	G_L103G	G_L103	Core	Core	Core	Core	Core	NA	NA	L103G	YES	NO	NO	NO	G L103G	L103G	2 L103G	-3.32	2.76	NA	NA	-3.2022	-7.370244	-3.72912278013896	-3.6694869255924263	0.46	-0.28	-0.36	-6.40502405166626	-4.913424	G_2BPA	NA
gpG_L103K	1	0.02245278569359936	NA	NA	0.03544046661966472	0.0013719630141260097	0.003307663610536392	-0.9556198324999018	-26.963467055929534	0.5	Detrimental	Lethal	Lethal	Deleterious	Fitness-decreasing	Lethal	MFQTFISRHNSNFFSDKLVLTSVTPASSAPVLQTPKATSSTLYFDSLTVNAGNGGFLHCIQMDTSVNAANQVVSVGADIAFDADPKFFACLVRFESSSVPTTKPTAYDVYPLDGRHDGGYYTVKDCVTIDVLPRTPGNNVYVGFMVWSNFTATKCRGLVSLNQVIKEIICLQPLK*	G	Structural	103	L	K	Missense	1	1	single_orf	hydrophobic	nonpolar	noncharge	aliphatic	Nonpolar_hydrophobic	hydrophilic	polar	positive	NA	Positively_charged	hydrophobic_to_hydrophilic	nonpolar_to_polar	noncharge_to_positive	Nonpolar_hydrophobic_to_Positively_charged	Nonpolar_hydrophobic_to_Positively_charged;noncharge_to_positive;nonpolar_to_polar;hydrophobic_to_hydrophilic	NA	FALSE	FALSE	FALSE	coil	113	57	coil57				Core	Core	NA	Core	NA	Core	NA	Leu	Leucine	Lys	Lysine	G_L103K	G_L103	Core	Core	Core	Core	Core	NA	NA	L103K	YES	NO	NO	NO	G L103K	L103K	2 L103K	-2.05	1.54	NA	NA	-2.8978	-7.370244	-3.72912278013896	-3.6694869255924263	0.19	0.08	0.07	-5.286282539367676	-4.0143595	G_2BPA	NA
gpG_L103M	1	0.9881333891134415	NA	NA	0.02161715480133871	0.6874076486788976	0.7140495161158267	0.010060770919940398	0.4653780350084809	0	Neutral	Neutral	Neutral	Tolerated	Neutral	Neutral	MFQTFISRHNSNFFSDKLVLTSVTPASSAPVLQTPKATSSTLYFDSLTVNAGNGGFLHCIQMDTSVNAANQVVSVGADIAFDADPKFFACLVRFESSSVPTTMPTAYDVYPLDGRHDGGYYTVKDCVTIDVLPRTPGNNVYVGFMVWSNFTATKCRGLVSLNQVIKEIICLQPLK*	G	Structural	103	L	M	Missense	1	1	single_orf	hydrophobic	nonpolar	noncharge	aliphatic	Nonpolar_hydrophobic	hydrophobic	nonpolar	noncharge	aliphatic	Nonpolar_hydrophobic	hydrophobic_to_hydrophobic	nonpolar_to_nonpolar	noncharge_to_noncharge	Nonpolar_hydrophobic_to_Nonpolar_hydrophobic	Nonpolar_hydrophobic_to_Nonpolar_hydrophobic;noncharge_to_noncharge;nonpolar_to_nonpolar;hydrophobic_to_hydrophobic	FALSE	FALSE	FALSE	FALSE	coil	113	57	coil57				Core	Core	NA	Core	NA	Core	NA	Leu	Leucine	Met	Methionine	G_L103M	G_L103	Core	Core	Core	Core	Core	NA	NA	L103M	YES	NO	NO	NO	G L103M	L103M	2 L103M	-0.66	0.83	NA	NA	-1.2438	-2.569302	-1.3875496430202101	-1.3653600521791802	0.4	0.19	0.3	-0.9623399972915648	-2.2280622	G_2BPA	NA
gpG_L103N	1	-0.016844851171316687	NA	NA	0.030743447520639355	9.528752652165906e-4	0.002925711008394972	-0.9949174693648178	-32.36094653458977	0.5	Detrimental	Lethal	Lethal	Deleterious	Fitness-decreasing	Lethal	MFQTFISRHNSNFFSDKLVLTSVTPASSAPVLQTPKATSSTLYFDSLTVNAGNGGFLHCIQMDTSVNAANQVVSVGADIAFDADPKFFACLVRFESSSVPTTNPTAYDVYPLDGRHDGGYYTVKDCVTIDVLPRTPGNNVYVGFMVWSNFTATKCRGLVSLNQVIKEIICLQPLK*	G	Structural	103	L	N	Missense	1	1	single_orf	hydrophobic	nonpolar	noncharge	aliphatic	Nonpolar_hydrophobic	hydrophilic	polar	noncharge	NA	Polar_uncharged	hydrophobic_to_hydrophilic	nonpolar_to_polar	noncharge_to_noncharge	Nonpolar_hydrophobic_to_Polar_uncharged	Nonpolar_hydrophobic_to_Polar_uncharged;noncharge_to_noncharge;nonpolar_to_polar;hydrophobic_to_hydrophilic	NA	FALSE	FALSE	FALSE	coil	113	57	coil57				Core	Core	NA	Core	NA	Core	NA	Leu	Leucine	Asn	Asparagine	G_L103N	G_L103	Core	Core	Core	Core	Core	NA	NA	L103N	YES	NO	NO	NO	G L103N	L103N	2 L103N	-3.14	2.43	NA	NA	-3.4585	-7.370244	-3.72912278013896	-3.6694869255924263	0.21	-0.22	-0.28	-5.711387634277344	-4.902048	G_2BPA	NA
gpG_L103P	1	0.10856921411425359	NA	NA	0.03021696255979614	0.001204766600856777	0.003132536331164145	-0.8695034040792475	-28.774430701904002	0.5	Detrimental	Lethal	Lethal	Deleterious	Fitness-decreasing	Lethal	MFQTFISRHNSNFFSDKLVLTSVTPASSAPVLQTPKATSSTLYFDSLTVNAGNGGFLHCIQMDTSVNAANQVVSVGADIAFDADPKFFACLVRFESSSVPTTPPTAYDVYPLDGRHDGGYYTVKDCVTIDVLPRTPGNNVYVGFMVWSNFTATKCRGLVSLNQVIKEIICLQPLK*	G	Structural	103	L	P	Missense	1	1	single_orf	hydrophobic	nonpolar	noncharge	aliphatic	Nonpolar_hydrophobic	hydrophobic	nonpolar	noncharge	aliphatic	Nonpolar_hydrophobic	hydrophobic_to_hydrophobic	nonpolar_to_nonpolar	noncharge_to_noncharge	Nonpolar_hydrophobic_to_Nonpolar_hydrophobic	Nonpolar_hydrophobic_to_Nonpolar_hydrophobic;noncharge_to_noncharge;nonpolar_to_nonpolar;hydrophobic_to_hydrophobic	FALSE	FALSE	TRUE	FALSE	coil	113	57	coil57				Core	Core	NA	Core	NA	Core	NA	Leu	Leucine	Pro	Proline	G_L103P	G_L103	Core	Core	Core	Core	Core	NA	NA	L103P	YES	NO	NO	NO	G L103P	L103P	2 L103P	-2.77	2.35	NA	NA	-3.3911	-7.370244	-3.72912278013896	-3.6694869255924263	0.49	-0.68	-0.39	-5.0293049812316895	-3.5604305	G_2BPA	NA
gpG_L103Q	1	-0.02514334430809818	NA	NA	0.03663833057565138	0.0013305602494972923	0.003264040475680653	-1.0032159625015993	-27.381006659432856	0.5	Detrimental	Lethal	Lethal	Deleterious	Fitness-decreasing	Lethal	MFQTFISRHNSNFFSDKLVLTSVTPASSAPVLQTPKATSSTLYFDSLTVNAGNGGFLHCIQMDTSVNAANQVVSVGADIAFDADPKFFACLVRFESSSVPTTQPTAYDVYPLDGRHDGGYYTVKDCVTIDVLPRTPGNNVYVGFMVWSNFTATKCRGLVSLNQVIKEIICLQPLK*	G	Structural	103	L	Q	Missense	1	1	single_orf	hydrophobic	nonpolar	noncharge	aliphatic	Nonpolar_hydrophobic	hydrophilic	polar	noncharge	NA	Polar_uncharged	hydrophobic_to_hydrophilic	nonpolar_to_polar	noncharge_to_noncharge	Nonpolar_hydrophobic_to_Polar_uncharged	Nonpolar_hydrophobic_to_Polar_uncharged;noncharge_to_noncharge;nonpolar_to_polar;hydrophobic_to_hydrophilic	NA	FALSE	FALSE	FALSE	coil	113	57	coil57				Core	Core	NA	Core	NA	Core	NA	Leu	Leucine	Gln	Glutamine	G_L103Q	G_L103	Core	Core	Core	Core	Core	NA	NA	L103Q	YES	NO	NO	NO	G L103Q	L103Q	2 L103Q	-2.49	2.05	NA	NA	-2.927	-7.370244	-3.72912278013896	-3.6694869255924263	0.27	0.07	0.04	-4.924694538116455	-5.0476127	G_2BPA	NA
gpG_L103R	1	-0.046084536271366515	NA	NA	0.02819096213101545	7.562293683869292e-4	0.002904691373279841	-1.0241571544648675	-36.32795232931035	0.5	Detrimental	Lethal	Lethal	Deleterious	Fitness-decreasing	Lethal	MFQTFISRHNSNFFSDKLVLTSVTPASSAPVLQTPKATSSTLYFDSLTVNAGNGGFLHCIQMDTSVNAANQVVSVGADIAFDADPKFFACLVRFESSSVPTTRPTAYDVYPLDGRHDGGYYTVKDCVTIDVLPRTPGNNVYVGFMVWSNFTATKCRGLVSLNQVIKEIICLQPLK*	G	Structural	103	L	R	Missense	1	1	single_orf	hydrophobic	nonpolar	noncharge	aliphatic	Nonpolar_hydrophobic	hydrophilic	polar	positive	NA	Positively_charged	hydrophobic_to_hydrophilic	nonpolar_to_polar	noncharge_to_positive	Nonpolar_hydrophobic_to_Positively_charged	Nonpolar_hydrophobic_to_Positively_charged;noncharge_to_positive;nonpolar_to_polar;hydrophobic_to_hydrophilic	NA	FALSE	FALSE	FALSE	coil	113	57	coil57				Core	Core	NA	Core	NA	Core	NA	Leu	Leucine	Arg	Arginine	G_L103R	G_L103	Core	Core	Core	Core	Core	NA	NA	L103R	YES	NO	NO	NO	G L103R	L103R	2 L103R	-1.78	1.05	NA	NA	-3.0556	-7.370244	-3.72912278013896	-3.6694869255924263	0.23	0.14	0.09	-4.7032012939453125	-4.3878913	G_2BPA	NA
gpG_L103S	1	0.1904484284908383	NA	NA	0.025625156750671476	0.0010558938987736965	0.002989618770152971	-0.7876241897026628	-30.735013608927026	0.5	Detrimental	Lethal	Lethal	Deleterious	Fitness-decreasing	Lethal	MFQTFISRHNSNFFSDKLVLTSVTPASSAPVLQTPKATSSTLYFDSLTVNAGNGGFLHCIQMDTSVNAANQVVSVGADIAFDADPKFFACLVRFESSSVPTTSPTAYDVYPLDGRHDGGYYTVKDCVTIDVLPRTPGNNVYVGFMVWSNFTATKCRGLVSLNQVIKEIICLQPLK*	G	Structural	103	L	S	Missense	1	1	single_orf	hydrophobic	nonpolar	noncharge	aliphatic	Nonpolar_hydrophobic	hydrophilic	polar	noncharge	NA	Polar_uncharged	hydrophobic_to_hydrophilic	nonpolar_to_polar	noncharge_to_noncharge	Nonpolar_hydrophobic_to_Polar_uncharged	Nonpolar_hydrophobic_to_Polar_uncharged;noncharge_to_noncharge;nonpolar_to_polar;hydrophobic_to_hydrophilic	NA	FALSE	FALSE	FALSE	coil	113	57	coil57				Core	Core	NA	Core	NA	Core	NA	Leu	Leucine	Ser	Serine	G_L103S	G_L103	Core	Core	Core	Core	Core	NA	NA	L103S	YES	NO	NO	NO	G L103S	L103S	2 L103S	-2.59	2.2	NA	NA	-3.1711	-7.370244	-3.72912278013896	-3.6694869255924263	0.32	-0.11	-0.12	-5.504843711853027	-5.9814286	G_2BPA	NA
gpG_L103H	1	0.061420141137719396	NA	NA	0.03237165146172067	0.001244155956179327	0.0031735674824831138	-0.9166524770557817	-28.31573821793215	0.5	Detrimental	Lethal	Lethal	Deleterious	Fitness-decreasing	Lethal	MFQTFISRHNSNFFSDKLVLTSVTPASSAPVLQTPKATSSTLYFDSLTVNAGNGGFLHCIQMDTSVNAANQVVSVGADIAFDADPKFFACLVRFESSSVPTTHPTAYDVYPLDGRHDGGYYTVKDCVTIDVLPRTPGNNVYVGFMVWSNFTATKCRGLVSLNQVIKEIICLQPLK*	G	Structural	103	L	H	Missense	1	1	single_orf	hydrophobic	nonpolar	noncharge	aliphatic	Nonpolar_hydrophobic	hydrophilic	polar	positive	NA	Positively_charged	hydrophobic_to_hydrophilic	nonpolar_to_polar	noncharge_to_positive	Nonpolar_hydrophobic_to_Positively_charged	Nonpolar_hydrophobic_to_Positively_charged;noncharge_to_positive;nonpolar_to_polar;hydrophobic_to_hydrophilic	NA	FALSE	FALSE	FALSE	coil	113	57	coil57				Core	Core	NA	Core	NA	Core	NA	Leu	Leucine	His	Histidine	G_L103H	G_L103	Core	Core	Core	Core	Core	NA	NA	L103H	YES	NO	NO	NO	G L103H	L103H	2 L103H	-2.84	2.42	NA	NA	-3.451	-7.370244	-3.72912278013896	-3.6694869255924263	0.21	-0.29	-0.36	-6.81742525100708	-5.026575	G_2BPA	NA
gpG_L103I	1	0.9393188944739876	NA	NA	0.018096588742981187	0.16551640599778272	0.1963210634775465	-0.038753723719513467	-2.141304427979743	0	Neutral	Neutral	Neutral	Tolerated	Neutral	Neutral	MFQTFISRHNSNFFSDKLVLTSVTPASSAPVLQTPKATSSTLYFDSLTVNAGNGGFLHCIQMDTSVNAANQVVSVGADIAFDADPKFFACLVRFESSSVPTTIPTAYDVYPLDGRHDGGYYTVKDCVTIDVLPRTPGNNVYVGFMVWSNFTATKCRGLVSLNQVIKEIICLQPLK*	G	Structural	103	L	I	Missense	1	1	single_orf	hydrophobic	nonpolar	noncharge	aliphatic	Nonpolar_hydrophobic	hydrophobic	nonpolar	noncharge	aliphatic	Nonpolar_hydrophobic	hydrophobic_to_hydrophobic	nonpolar_to_nonpolar	noncharge_to_noncharge	Nonpolar_hydrophobic_to_Nonpolar_hydrophobic	Nonpolar_hydrophobic_to_Nonpolar_hydrophobic;noncharge_to_noncharge;nonpolar_to_nonpolar;hydrophobic_to_hydrophobic	FALSE	FALSE	FALSE	FALSE	coil	113	57	coil57				Core	Core	NA	Core	NA	Core	NA	Leu	Leucine	Ile	Isoleucine	G_L103I	G_L103	Core	Core	Core	Core	Core	NA	NA	L103I	YES	NO	NO	NO	G L103I	L103I	2 L103I	-0.63	0.6	NA	NA	-1.3052	-1.106989	-1.67183628868582	-1.6451004069206268	0.47	0.13	0.3	-1.2705363035202026	-4.438202	G_2BPA	NA
gpG_L103W	1	-0.03496770131004269	NA	NA	0.03209646482637905	0.0010017494540535132	0.0029558034463033635	-1.0130403195035438	-31.561479386316034	0.5	Detrimental	Lethal	Lethal	Deleterious	Fitness-decreasing	Lethal	MFQTFISRHNSNFFSDKLVLTSVTPASSAPVLQTPKATSSTLYFDSLTVNAGNGGFLHCIQMDTSVNAANQVVSVGADIAFDADPKFFACLVRFESSSVPTTWPTAYDVYPLDGRHDGGYYTVKDCVTIDVLPRTPGNNVYVGFMVWSNFTATKCRGLVSLNQVIKEIICLQPLK*	G	Structural	103	L	W	Missense	1	1	single_orf	hydrophobic	nonpolar	noncharge	aliphatic	Nonpolar_hydrophobic	hydrophobic	nonpolar	noncharge	aromatic	Aromatic	hydrophobic_to_hydrophobic	nonpolar_to_nonpolar	noncharge_to_noncharge	Nonpolar_hydrophobic_to_Aromatic	Nonpolar_hydrophobic_to_Aromatic;noncharge_to_noncharge;nonpolar_to_nonpolar;hydrophobic_to_hydrophobic	TRUE	FALSE	FALSE	FALSE	coil	113	57	coil57				Core	Core	NA	Core	NA	Core	NA	Leu	Leucine	Trp	Tryptophan	G_L103W	G_L103	Core	Core	Core	Core	Core	NA	NA	L103W	YES	NO	NO	NO	G L103W	L103W	2 L103W	-1.79	1.73	NA	NA	-2.8775	-7.370244	-3.08316505963153	-3.033859312977544	0.29	-0.2	-0.4	-3.9621872901916495	-3.9382577	G_2BPA	NA
gpG_L103Y	1	-0.05992151296510349	NA	NA	0.029370859487660116	7.991208530169214e-4	0.002904691373279841	-1.0379941311586045	-35.33976841524992	0.5	Detrimental	Lethal	Lethal	Deleterious	Fitness-decreasing	Lethal	MFQTFISRHNSNFFSDKLVLTSVTPASSAPVLQTPKATSSTLYFDSLTVNAGNGGFLHCIQMDTSVNAANQVVSVGADIAFDADPKFFACLVRFESSSVPTTYPTAYDVYPLDGRHDGGYYTVKDCVTIDVLPRTPGNNVYVGFMVWSNFTATKCRGLVSLNQVIKEIICLQPLK*	G	Structural	103	L	Y	Missense	1	1	single_orf	hydrophobic	nonpolar	noncharge	aliphatic	Nonpolar_hydrophobic	hydrophobic	polar	noncharge	aromatic	Aromatic	hydrophobic_to_hydrophobic	nonpolar_to_polar	noncharge_to_noncharge	Nonpolar_hydrophobic_to_Aromatic	Nonpolar_hydrophobic_to_Aromatic;noncharge_to_noncharge;nonpolar_to_polar;hydrophobic_to_hydrophobic	TRUE	FALSE	FALSE	FALSE	coil	113	57	coil57				Core	Core	NA	Core	NA	Core	NA	Leu	Leucine	Tyr	Tyrosine	G_L103Y	G_L103	Core	Core	Core	Core	Core	NA	NA	L103Y	YES	NO	NO	NO	G L103Y	L103Y	2 L103Y	-2.07	2.18	NA	NA	-2.9661	-7.370244	-3.08316505963153	-3.033859312977544	0.35	-0.15	-0.33	-3.381547212600708	-5.1297626	G_2BPA	NA
gpG_L103V	1	0.9482191237028433	NA	NA	0.02349296796780507	0.3316279718874371	0.367774312977161	-0.029853494490657773	-1.2706752110108592	0	Neutral	Neutral	Neutral	Tolerated	Neutral	Neutral	MFQTFISRHNSNFFSDKLVLTSVTPASSAPVLQTPKATSSTLYFDSLTVNAGNGGFLHCIQMDTSVNAANQVVSVGADIAFDADPKFFACLVRFESSSVPTTVPTAYDVYPLDGRHDGGYYTVKDCVTIDVLPRTPGNNVYVGFMVWSNFTATKCRGLVSLNQVIKEIICLQPLK*	G	Structural	103	L	V	Missense	1	1	single_orf	hydrophobic	nonpolar	noncharge	aliphatic	Nonpolar_hydrophobic	hydrophobic	nonpolar	noncharge	aliphatic	Nonpolar_hydrophobic	hydrophobic_to_hydrophobic	nonpolar_to_nonpolar	noncharge_to_noncharge	Nonpolar_hydrophobic_to_Nonpolar_hydrophobic	Nonpolar_hydrophobic_to_Nonpolar_hydrophobic;noncharge_to_noncharge;nonpolar_to_nonpolar;hydrophobic_to_hydrophobic	FALSE	FALSE	FALSE	FALSE	coil	113	57	coil57				Core	Core	NA	Core	NA	Core	NA	Leu	Leucine	Val	Valine	G_L103V	G_L103	Core	Core	Core	Core	Core	NA	NA	L103V	YES	NO	NO	NO	G L103V	L103V	2 L103V	-0.75	0.74	NA	NA	-1.5528	-1.828093	-1.64571376689227	-1.619395634555539	0.48	0.08	0.38	-1.4295865297317505	-5.5665555	G_2BPA	NA
gpG_P104H	1	0.9953156570581058	NA	NA	0.021175761888533727	0.5010233059163056	0.5356533816095258	0.017243038864604654	0.8142294101193541	0	Neutral	Neutral	Neutral	Tolerated	Neutral	Neutral	MFQTFISRHNSNFFSDKLVLTSVTPASSAPVLQTPKATSSTLYFDSLTVNAGNGGFLHCIQMDTSVNAANQVVSVGADIAFDADPKFFACLVRFESSSVPTTLHTAYDVYPLDGRHDGGYYTVKDCVTIDVLPRTPGNNVYVGFMVWSNFTATKCRGLVSLNQVIKEIICLQPLK*	G	Structural	104	P	H	Missense	1	1	single_orf	hydrophobic	nonpolar	noncharge	aliphatic	Nonpolar_hydrophobic	hydrophilic	polar	positive	NA	Positively_charged	hydrophobic_to_hydrophilic	nonpolar_to_polar	noncharge_to_positive	Nonpolar_hydrophobic_to_Positively_charged	Nonpolar_hydrophobic_to_Positively_charged;noncharge_to_positive;nonpolar_to_polar;hydrophobic_to_hydrophilic	NA	FALSE	TRUE	FALSE	coil	125	63	coil63				Surface	Surface	NA	Surface	NA	Other Surface	Other Surface	Pro	Proline	His	Histidine	G_P104H	G_P104	Non-interface surface	Non-interface surface	Non-interface surface	Surface	Surface	Non-interface surface	Non-interface surface	P104H	NO	NO	YES	NO	G P104H	P104H	2 P104H	-0.63	0.32	NA	NA	-1.861	-6.357338	-3.32438292273178	-2.575448816171209	0.15	0.11	-0.08	-9.412165641784668	-6.5948486	G_2BPA	NA
gpG_P104I	1	0.7623117488549569	NA	NA	0.026199064976840908	0.014420095551268108	0.02199245039781515	-0.21576086933854421	-8.235095003769814	0.15	Detrimental	Detrimental	Detrimental	Deleterious	Fitness-decreasing	Fitness-decreasing	MFQTFISRHNSNFFSDKLVLTSVTPASSAPVLQTPKATSSTLYFDSLTVNAGNGGFLHCIQMDTSVNAANQVVSVGADIAFDADPKFFACLVRFESSSVPTTLITAYDVYPLDGRHDGGYYTVKDCVTIDVLPRTPGNNVYVGFMVWSNFTATKCRGLVSLNQVIKEIICLQPLK*	G	Structural	104	P	I	Missense	1	1	single_orf	hydrophobic	nonpolar	noncharge	aliphatic	Nonpolar_hydrophobic	hydrophobic	nonpolar	noncharge	aliphatic	Nonpolar_hydrophobic	hydrophobic_to_hydrophobic	nonpolar_to_nonpolar	noncharge_to_noncharge	Nonpolar_hydrophobic_to_Nonpolar_hydrophobic	Nonpolar_hydrophobic_to_Nonpolar_hydrophobic;noncharge_to_noncharge;nonpolar_to_nonpolar;hydrophobic_to_hydrophobic	FALSE	FALSE	TRUE	FALSE	coil	125	63	coil63				Surface	Surface	NA	Surface	NA	Other Surface	Other Surface	Pro	Proline	Ile	Isoleucine	G_P104I	G_P104	Non-interface surface	Non-interface surface	Non-interface surface	Surface	Surface	Non-interface surface	Non-interface surface	P104I	NO	NO	YES	NO	G P104I	P104I	2 P104I	-0.43	0.61	NA	NA	-1.69	-3.837337	-3.91222336939612	-3.030857539428382	0.27	0.17	0.03	-8.264973640441895	-6.384467	G_2BPA	NA
gpG_P104W	1	0.503054308359079	NA	NA	0.025148144214381305	0.0027889847924458255	0.005412038508920004	-0.47501830983442206	-18.88793897240647	0.15	Detrimental	Detrimental	Detrimental	Deleterious	Fitness-decreasing	Fitness-decreasing	MFQTFISRHNSNFFSDKLVLTSVTPASSAPVLQTPKATSSTLYFDSLTVNAGNGGFLHCIQMDTSVNAANQVVSVGADIAFDADPKFFACLVRFESSSVPTTLWTAYDVYPLDGRHDGGYYTVKDCVTIDVLPRTPGNNVYVGFMVWSNFTATKCRGLVSLNQVIKEIICLQPLK*	G	Structural	104	P	W	Missense	1	1	single_orf	hydrophobic	nonpolar	noncharge	aliphatic	Nonpolar_hydrophobic	hydrophobic	nonpolar	noncharge	aromatic	Aromatic	hydrophobic_to_hydrophobic	nonpolar_to_nonpolar	noncharge_to_noncharge	Nonpolar_hydrophobic_to_Aromatic	Nonpolar_hydrophobic_to_Aromatic;noncharge_to_noncharge;nonpolar_to_nonpolar;hydrophobic_to_hydrophobic	TRUE	FALSE	TRUE	FALSE	coil	125	63	coil63				Surface	Surface	NA	Surface	NA	Other Surface	Other Surface	Pro	Proline	Trp	Tryptophan	G_P104W	G_P104	Non-interface surface	Non-interface surface	Non-interface surface	Surface	Surface	Non-interface surface	Non-interface surface	P104W	NO	NO	YES	NO	G P104W	P104W	2 P104W	-0.17	-0.29	NA	NA	-1.6543	-6.357338	-3.91222336939612	-3.030857539428382	0.05	-0.08	-0.4	-12.360523223876951	-5.3492393	G_2BPA	NA
gpG_P104V	1	0.9380135928164058	NA	NA	0.027715172882524706	0.28522394905110926	0.3206712603415671	-0.04005902537709527	-1.4453281263228537	0	Neutral	Neutral	Neutral	Tolerated	Neutral	Neutral	MFQTFISRHNSNFFSDKLVLTSVTPASSAPVLQTPKATSSTLYFDSLTVNAGNGGFLHCIQMDTSVNAANQVVSVGADIAFDADPKFFACLVRFESSSVPTTLVTAYDVYPLDGRHDGGYYTVKDCVTIDVLPRTPGNNVYVGFMVWSNFTATKCRGLVSLNQVIKEIICLQPLK*	G	Structural	104	P	V	Missense	1	1	single_orf	hydrophobic	nonpolar	noncharge	aliphatic	Nonpolar_hydrophobic	hydrophobic	nonpolar	noncharge	aliphatic	Nonpolar_hydrophobic	hydrophobic_to_hydrophobic	nonpolar_to_nonpolar	noncharge_to_noncharge	Nonpolar_hydrophobic_to_Nonpolar_hydrophobic	Nonpolar_hydrophobic_to_Nonpolar_hydrophobic;noncharge_to_noncharge;nonpolar_to_nonpolar;hydrophobic_to_hydrophobic	FALSE	FALSE	TRUE	FALSE	coil	125	63	coil63				Surface	Surface	NA	Surface	NA	Other Surface	Other Surface	Pro	Proline	Val	Valine	G_P104V	G_P104	Non-interface surface	Non-interface surface	Non-interface surface	Surface	Surface	Non-interface surface	Non-interface surface	P104V	NO	NO	YES	NO	G P104V	P104V	2 P104V	-0.81	0.58	NA	NA	-1.7714	-6.357338	-3.91222336939612	-3.030857539428382	0.33	0.35	0.09	-6.842991828918457	-6.85254	G_2BPA	NA
gpG_P104T	1	0.6596664277526729	NA	NA	0.04012744463028537	0.01551123522880582	0.0234706657542373	-0.3184061904408282	-7.934730982224463	0.15	Detrimental	Detrimental	Detrimental	Deleterious	Fitness-decreasing	Fitness-decreasing	MFQTFISRHNSNFFSDKLVLTSVTPASSAPVLQTPKATSSTLYFDSLTVNAGNGGFLHCIQMDTSVNAANQVVSVGADIAFDADPKFFACLVRFESSSVPTTLTTAYDVYPLDGRHDGGYYTVKDCVTIDVLPRTPGNNVYVGFMVWSNFTATKCRGLVSLNQVIKEIICLQPLK*	G	Structural	104	P	T	Missense	1	1	single_orf	hydrophobic	nonpolar	noncharge	aliphatic	Nonpolar_hydrophobic	hydrophilic	polar	noncharge	NA	Polar_uncharged	hydrophobic_to_hydrophilic	nonpolar_to_polar	noncharge_to_noncharge	Nonpolar_hydrophobic_to_Polar_uncharged	Nonpolar_hydrophobic_to_Polar_uncharged;noncharge_to_noncharge;nonpolar_to_polar;hydrophobic_to_hydrophilic	NA	FALSE	TRUE	FALSE	coil	125	63	coil63				Surface	Surface	NA	Surface	NA	Other Surface	Other Surface	Pro	Proline	Thr	Threonine	G_P104T	G_P104	Non-interface surface	Non-interface surface	Non-interface surface	Surface	Surface	Non-interface surface	Non-interface surface	P104T	NO	NO	YES	NO	G P104T	P104T	2 P104T	-1	1.23	NA	NA	-1.8842	-2.577531	-3.12552188829643	-2.421388219776903	0.35	0.52	0.26	-5.748663902282715	-7.044497	G_2BPA	NA
gpG_P104Q	1	0.9811978912130561	NA	NA	0.020409113534690985	0.8923530255027563	0.9035973081094869	0.0031252730195550082	0.15312062841834892	0	Neutral	Neutral	Neutral	Tolerated	Neutral	Neutral	MFQTFISRHNSNFFSDKLVLTSVTPASSAPVLQTPKATSSTLYFDSLTVNAGNGGFLHCIQMDTSVNAANQVVSVGADIAFDADPKFFACLVRFESSSVPTTLQTAYDVYPLDGRHDGGYYTVKDCVTIDVLPRTPGNNVYVGFMVWSNFTATKCRGLVSLNQVIKEIICLQPLK*	G	Structural	104	P	Q	Missense	1	1	single_orf	hydrophobic	nonpolar	noncharge	aliphatic	Nonpolar_hydrophobic	hydrophilic	polar	noncharge	NA	Polar_uncharged	hydrophobic_to_hydrophilic	nonpolar_to_polar	noncharge_to_noncharge	Nonpolar_hydrophobic_to_Polar_uncharged	Nonpolar_hydrophobic_to_Polar_uncharged;noncharge_to_noncharge;nonpolar_to_polar;hydrophobic_to_hydrophilic	NA	FALSE	TRUE	FALSE	coil	125	63	coil63				Surface	Surface	NA	Surface	NA	Other Surface	Other Surface	Pro	Proline	Gln	Glutamine	G_P104Q	G_P104	Non-interface surface	Non-interface surface	Non-interface surface	Surface	Surface	Non-interface surface	Non-interface surface	P104Q	NO	NO	YES	NO	G P104Q	P104Q	2 P104Q	0.12	0.5	NA	NA	-1.8971	-6.357338	-3.32438292273178	-2.575448816171209	0.24	0.42	0.08	-6.530390739440918	-6.9733725	G_2BPA	NA
gpG_P104R	1	0.9174778861665506	NA	NA	0.022267470519070715	0.11265648482218071	0.13874104675332577	-0.06059473202695054	-2.7210635325722814	0	Neutral	Neutral	Neutral	Tolerated	Neutral	Neutral	MFQTFISRHNSNFFSDKLVLTSVTPASSAPVLQTPKATSSTLYFDSLTVNAGNGGFLHCIQMDTSVNAANQVVSVGADIAFDADPKFFACLVRFESSSVPTTLRTAYDVYPLDGRHDGGYYTVKDCVTIDVLPRTPGNNVYVGFMVWSNFTATKCRGLVSLNQVIKEIICLQPLK*	G	Structural	104	P	R	Missense	1	1	single_orf	hydrophobic	nonpolar	noncharge	aliphatic	Nonpolar_hydrophobic	hydrophilic	polar	positive	NA	Positively_charged	hydrophobic_to_hydrophilic	nonpolar_to_polar	noncharge_to_positive	Nonpolar_hydrophobic_to_Positively_charged	Nonpolar_hydrophobic_to_Positively_charged;noncharge_to_positive;nonpolar_to_polar;hydrophobic_to_hydrophilic	NA	FALSE	TRUE	FALSE	coil	125	63	coil63				Surface	Surface	NA	Surface	NA	Other Surface	Other Surface	Pro	Proline	Arg	Arginine	G_P104R	G_P104	Non-interface surface	Non-interface surface	Non-interface surface	Surface	Surface	Non-interface surface	Non-interface surface	P104R	NO	NO	YES	NO	G P104R	P104R	2 P104R	-0.1	-0.08	NA	NA	-1.7926	-6.357338	-3.91222336939612	-3.030857539428382	0.18	0.23	0.02	-9.821929931640623	-7.1695366	G_2BPA	NA
gpG_P104S	1	0.9054401481770495	NA	NA	0.019833179376318733	0.06711971825813579	0.0873469074068946	-0.07263247001645157	-3.661900848950426	0	Neutral	Neutral	Neutral	Tolerated	Neutral	Neutral	MFQTFISRHNSNFFSDKLVLTSVTPASSAPVLQTPKATSSTLYFDSLTVNAGNGGFLHCIQMDTSVNAANQVVSVGADIAFDADPKFFACLVRFESSSVPTTLSTAYDVYPLDGRHDGGYYTVKDCVTIDVLPRTPGNNVYVGFMVWSNFTATKCRGLVSLNQVIKEIICLQPLK*	G	Structural	104	P	S	Missense	1	1	single_orf	hydrophobic	nonpolar	noncharge	aliphatic	Nonpolar_hydrophobic	hydrophilic	polar	noncharge	NA	Polar_uncharged	hydrophobic_to_hydrophilic	nonpolar_to_polar	noncharge_to_noncharge	Nonpolar_hydrophobic_to_Polar_uncharged	Nonpolar_hydrophobic_to_Polar_uncharged;noncharge_to_noncharge;nonpolar_to_polar;hydrophobic_to_hydrophilic	NA	FALSE	TRUE	FALSE	coil	125	63	coil63				Surface	Surface	NA	Surface	NA	Other Surface	Other Surface	Pro	Proline	Ser	Serine	G_P104S	G_P104	Non-interface surface	Non-interface surface	Non-interface surface	Surface	Surface	Non-interface surface	Non-interface surface	P104S	NO	NO	YES	NO	G P104S	P104S	2 P104S	-0.48	0.44	NA	NA	-1.6463	-6.357338	-0.8284936048703959	-0.6418462985351566	0.34	0.46	0.34	-5.506503582000732	-7.4995756	G_2BPA	NA
gpG_P104A	1	0.9837498255469828	NA	NA	0.021742088562796323	0.8184375057325761	0.8365995153201946	0.00567720735348165	0.2611000515206703	0	Neutral	Neutral	Neutral	Tolerated	Neutral	Neutral	MFQTFISRHNSNFFSDKLVLTSVTPASSAPVLQTPKATSSTLYFDSLTVNAGNGGFLHCIQMDTSVNAANQVVSVGADIAFDADPKFFACLVRFESSSVPTTLATAYDVYPLDGRHDGGYYTVKDCVTIDVLPRTPGNNVYVGFMVWSNFTATKCRGLVSLNQVIKEIICLQPLK*	G	Structural	104	P	A	Missense	1	1	single_orf	hydrophobic	nonpolar	noncharge	aliphatic	Nonpolar_hydrophobic	hydrophobic	nonpolar	noncharge	aliphatic	Nonpolar_hydrophobic	hydrophobic_to_hydrophobic	nonpolar_to_nonpolar	noncharge_to_noncharge	Nonpolar_hydrophobic_to_Nonpolar_hydrophobic	Nonpolar_hydrophobic_to_Nonpolar_hydrophobic;noncharge_to_noncharge;nonpolar_to_nonpolar;hydrophobic_to_hydrophobic	FALSE	FALSE	TRUE	FALSE	coil	125	63	coil63				Surface	Surface	NA	Surface	NA	Other Surface	Other Surface	Pro	Proline	Ala	Alanine	G_P104A	G_P104	Non-interface surface	Non-interface surface	Non-interface surface	Surface	Surface	Non-interface surface	Non-interface surface	P104A	NO	NO	YES	NO	G P104A	P104A	2 P104A	-0.69	0.68	NA	NA	-1.5971	-1.736888	-2.58986086453294	-2.006403670287312	0.33	0.46	0.2	-5.711793422698975	-7.804712	G_2BPA	NA
gpG_P104D	1	1.065657754234745	NA	NA	0.024938972353709045	0.07237055361714173	0.09342744036566993	0.08758513604124385	3.511815440134101	0	Neutral	Neutral	Neutral	Tolerated	Neutral	Neutral	MFQTFISRHNSNFFSDKLVLTSVTPASSAPVLQTPKATSSTLYFDSLTVNAGNGGFLHCIQMDTSVNAANQVVSVGADIAFDADPKFFACLVRFESSSVPTTLDTAYDVYPLDGRHDGGYYTVKDCVTIDVLPRTPGNNVYVGFMVWSNFTATKCRGLVSLNQVIKEIICLQPLK*	G	Structural	104	P	D	Missense	1	1	single_orf	hydrophobic	nonpolar	noncharge	aliphatic	Nonpolar_hydrophobic	hydrophilic	polar	negative	NA	Negatively_charged	hydrophobic_to_hydrophilic	nonpolar_to_polar	noncharge_to_negative	Nonpolar_hydrophobic_to_Negatively_charged	Nonpolar_hydrophobic_to_Negatively_charged;noncharge_to_negative;nonpolar_to_polar;hydrophobic_to_hydrophilic	NA	FALSE	TRUE	FALSE	coil	125	63	coil63				Surface	Surface	NA	Surface	NA	Other Surface	Other Surface	Pro	Proline	Asp	Aspartic Acid	G_P104D	G_P104	Non-interface surface	Non-interface surface	Non-interface surface	Surface	Surface	Non-interface surface	Non-interface surface	P104D	NO	NO	YES	NO	G P104D	P104D	2 P104D	-0.7	1.16	NA	NA	-1.7348	-3.837337	-2.75634330502751	-2.13538008914483	0.23	0.29	0.16	-7.392980575561523	-6.811815	G_2BPA	NA
gpG_P104C	1	1.0140353708967946	NA	NA	0.02007066311843969	0.2150237407261848	0.24837739449979918	0.03596275270329352	1.791678419225359	0	Neutral	Neutral	Neutral	Tolerated	Neutral	Neutral	MFQTFISRHNSNFFSDKLVLTSVTPASSAPVLQTPKATSSTLYFDSLTVNAGNGGFLHCIQMDTSVNAANQVVSVGADIAFDADPKFFACLVRFESSSVPTTLCTAYDVYPLDGRHDGGYYTVKDCVTIDVLPRTPGNNVYVGFMVWSNFTATKCRGLVSLNQVIKEIICLQPLK*	G	Structural	104	P	C	Missense	1	1	single_orf	hydrophobic	nonpolar	noncharge	aliphatic	Nonpolar_hydrophobic	hydrophilic	polar	noncharge	NA	Polar_uncharged	hydrophobic_to_hydrophilic	nonpolar_to_polar	noncharge_to_noncharge	Nonpolar_hydrophobic_to_Polar_uncharged	Nonpolar_hydrophobic_to_Polar_uncharged;noncharge_to_noncharge;nonpolar_to_polar;hydrophobic_to_hydrophilic	NA	FALSE	TRUE	TRUE	coil	125	63	coil63				Surface	Surface	NA	Surface	NA	Other Surface	Other Surface	Pro	Proline	Cys	Cysteine	G_P104C	G_P104	Non-interface surface	Non-interface surface	Non-interface surface	Surface	Surface	Non-interface surface	Non-interface surface	P104C	NO	NO	YES	NO	G P104C	P104C	2 P104C	-0.3	0.2	NA	NA	-1.0334	-6.357338	-3.12552188829643	-2.421388219776903	0.25	0.15	-0.23	-9.938394546508787	-5.366705	G_2BPA	NA
gpG_P104N	1	0.9715071009344994	NA	NA	0.02521206024808316	0.8189097143200077	0.8370111053935214	-0.006565517259001674	-0.26039993678945605	0	Neutral	Neutral	Neutral	Tolerated	Neutral	Neutral	MFQTFISRHNSNFFSDKLVLTSVTPASSAPVLQTPKATSSTLYFDSLTVNAGNGGFLHCIQMDTSVNAANQVVSVGADIAFDADPKFFACLVRFESSSVPTTLNTAYDVYPLDGRHDGGYYTVKDCVTIDVLPRTPGNNVYVGFMVWSNFTATKCRGLVSLNQVIKEIICLQPLK*	G	Structural	104	P	N	Missense	1	1	single_orf	hydrophobic	nonpolar	noncharge	aliphatic	Nonpolar_hydrophobic	hydrophilic	polar	noncharge	NA	Polar_uncharged	hydrophobic_to_hydrophilic	nonpolar_to_polar	noncharge_to_noncharge	Nonpolar_hydrophobic_to_Polar_uncharged	Nonpolar_hydrophobic_to_Polar_uncharged;noncharge_to_noncharge;nonpolar_to_polar;hydrophobic_to_hydrophilic	NA	FALSE	TRUE	FALSE	coil	125	63	coil63				Surface	Surface	NA	Surface	NA	Other Surface	Other Surface	Pro	Proline	Asn	Asparagine	G_P104N	G_P104	Non-interface surface	Non-interface surface	Non-interface surface	Surface	Surface	Non-interface surface	Non-interface surface	P104N	NO	NO	YES	NO	G P104N	P104N	2 P104N	-0.94	1.03	NA	NA	-1.8083	-6.357338	-3.32438292273178	-2.575448816171209	0.26	0.35	0.22	-6.890585899353027	-6.427872	G_2BPA	NA
gpG_P104M	1	0.9448465229611942	NA	NA	0.02412743705356139	0.30234962359443096	0.3381011355605987	-0.03322609523230691	-1.377040024296742	0	Neutral	Neutral	Neutral	Tolerated	Neutral	Neutral	MFQTFISRHNSNFFSDKLVLTSVTPASSAPVLQTPKATSSTLYFDSLTVNAGNGGFLHCIQMDTSVNAANQVVSVGADIAFDADPKFFACLVRFESSSVPTTLMTAYDVYPLDGRHDGGYYTVKDCVTIDVLPRTPGNNVYVGFMVWSNFTATKCRGLVSLNQVIKEIICLQPLK*	G	Structural	104	P	M	Missense	1	1	single_orf	hydrophobic	nonpolar	noncharge	aliphatic	Nonpolar_hydrophobic	hydrophobic	nonpolar	noncharge	aliphatic	Nonpolar_hydrophobic	hydrophobic_to_hydrophobic	nonpolar_to_nonpolar	noncharge_to_noncharge	Nonpolar_hydrophobic_to_Nonpolar_hydrophobic	Nonpolar_hydrophobic_to_Nonpolar_hydrophobic;noncharge_to_noncharge;nonpolar_to_nonpolar;hydrophobic_to_hydrophobic	FALSE	FALSE	TRUE	FALSE	coil	125	63	coil63				Surface	Surface	NA	Surface	NA	Other Surface	Other Surface	Pro	Proline	Met	Methionine	G_P104M	G_P104	Non-interface surface	Non-interface surface	Non-interface surface	Surface	Surface	Non-interface surface	Non-interface surface	P104M	NO	NO	YES	NO	G P104M	P104M	2 P104M	-0.54	-0.3	NA	NA	-1.5758	-6.357338	-3.91222336939612	-3.030857539428382	0.15	0.21	-0.06	-9.510034561157228	-5.760517	G_2BPA	NA
gpG_P104L	1	0.7373254160467754	NA	NA	0.020268001430538637	0.007006879055213133	0.011699775160862503	-0.24074720214672574	-11.87735626091479	0.15	Detrimental	Detrimental	Detrimental	Deleterious	Fitness-decreasing	Fitness-decreasing	MFQTFISRHNSNFFSDKLVLTSVTPASSAPVLQTPKATSSTLYFDSLTVNAGNGGFLHCIQMDTSVNAANQVVSVGADIAFDADPKFFACLVRFESSSVPTTLLTAYDVYPLDGRHDGGYYTVKDCVTIDVLPRTPGNNVYVGFMVWSNFTATKCRGLVSLNQVIKEIICLQPLK*	G	Structural	104	P	L	Missense	1	1	single_orf	hydrophobic	nonpolar	noncharge	aliphatic	Nonpolar_hydrophobic	hydrophobic	nonpolar	noncharge	aliphatic	Nonpolar_hydrophobic	hydrophobic_to_hydrophobic	nonpolar_to_nonpolar	noncharge_to_noncharge	Nonpolar_hydrophobic_to_Nonpolar_hydrophobic	Nonpolar_hydrophobic_to_Nonpolar_hydrophobic;noncharge_to_noncharge;nonpolar_to_nonpolar;hydrophobic_to_hydrophobic	FALSE	FALSE	TRUE	FALSE	coil	125	63	coil63				Surface	Surface	NA	Surface	NA	Other Surface	Other Surface	Pro	Proline	Leu	Leucine	G_P104L	G_P104	Non-interface surface	Non-interface surface	Non-interface surface	Surface	Surface	Non-interface surface	Non-interface surface	P104L	NO	NO	YES	NO	G P104L	P104L	2 P104L	-0.65	0.59	NA	NA	-1.4505	-6.357338	-3.91222336939612	-3.030857539428382	0.29	0.3	0.1	-6.98848819732666	-6.609684	G_2BPA	NA
gpG_P104K	1	1.0125196205849716	NA	NA	0.021076610623701062	0.24378698225089135	0.2781448252578551	0.03444700239147047	1.6342647825239218	0	Neutral	Neutral	Neutral	Tolerated	Neutral	Neutral	MFQTFISRHNSNFFSDKLVLTSVTPASSAPVLQTPKATSSTLYFDSLTVNAGNGGFLHCIQMDTSVNAANQVVSVGADIAFDADPKFFACLVRFESSSVPTTLKTAYDVYPLDGRHDGGYYTVKDCVTIDVLPRTPGNNVYVGFMVWSNFTATKCRGLVSLNQVIKEIICLQPLK*	G	Structural	104	P	K	Missense	1	1	single_orf	hydrophobic	nonpolar	noncharge	aliphatic	Nonpolar_hydrophobic	hydrophilic	polar	positive	NA	Positively_charged	hydrophobic_to_hydrophilic	nonpolar_to_polar	noncharge_to_positive	Nonpolar_hydrophobic_to_Positively_charged	Nonpolar_hydrophobic_to_Positively_charged;noncharge_to_positive;nonpolar_to_polar;hydrophobic_to_hydrophilic	NA	FALSE	TRUE	FALSE	coil	125	63	coil63				Surface	Surface	NA	Surface	NA	Other Surface	Other Surface	Pro	Proline	Lys	Lysine	G_P104K	G_P104	Non-interface surface	Non-interface surface	Non-interface surface	Surface	Surface	Non-interface surface	Non-interface surface	P104K	NO	NO	YES	NO	G P104K	P104K	2 P104K	-0.59	0.87	NA	NA	-1.7321	-6.357338	-3.91222336939612	-3.030857539428382	0.2	0.27	0.08	-9.462442398071287	-6.8725986	G_2BPA	NA
gpG_P104E	1	0.9992532861165985	NA	NA	0.02493574277184205	0.48511451051465904	0.520297499568495	0.021180667923097363	0.8493704852334999	0	Neutral	Neutral	Neutral	Tolerated	Neutral	Neutral	MFQTFISRHNSNFFSDKLVLTSVTPASSAPVLQTPKATSSTLYFDSLTVNAGNGGFLHCIQMDTSVNAANQVVSVGADIAFDADPKFFACLVRFESSSVPTTLETAYDVYPLDGRHDGGYYTVKDCVTIDVLPRTPGNNVYVGFMVWSNFTATKCRGLVSLNQVIKEIICLQPLK*	G	Structural	104	P	E	Missense	1	1	single_orf	hydrophobic	nonpolar	noncharge	aliphatic	Nonpolar_hydrophobic	hydrophilic	polar	negative	NA	Negatively_charged	hydrophobic_to_hydrophilic	nonpolar_to_polar	noncharge_to_negative	Nonpolar_hydrophobic_to_Negatively_charged	Nonpolar_hydrophobic_to_Negatively_charged;noncharge_to_negative;nonpolar_to_polar;hydrophobic_to_hydrophilic	NA	FALSE	TRUE	FALSE	coil	125	63	coil63				Surface	Surface	NA	Surface	NA	Other Surface	Other Surface	Pro	Proline	Glu	Glutamic Acid	G_P104E	G_P104	Non-interface surface	Non-interface surface	Non-interface surface	Surface	Surface	Non-interface surface	Non-interface surface	P104E	NO	NO	YES	NO	G P104E	P104E	2 P104E	-0.03	0.32	NA	NA	-1.8074	-6.357338	-3.32438292273178	-2.575448816171209	0.2	0.36	0.13	-8.040824890136719	-7.572972	G_2BPA	NA
gpG_P104F	1	0.5961836332939082	NA	NA	0.02530796650663094	0.004360192102531801	0.007787548033374301	-0.3818889848995929	-15.088994268679714	0.15	Detrimental	Detrimental	Detrimental	Deleterious	Fitness-decreasing	Fitness-decreasing	MFQTFISRHNSNFFSDKLVLTSVTPASSAPVLQTPKATSSTLYFDSLTVNAGNGGFLHCIQMDTSVNAANQVVSVGADIAFDADPKFFACLVRFESSSVPTTLFTAYDVYPLDGRHDGGYYTVKDCVTIDVLPRTPGNNVYVGFMVWSNFTATKCRGLVSLNQVIKEIICLQPLK*	G	Structural	104	P	F	Missense	1	1	single_orf	hydrophobic	nonpolar	noncharge	aliphatic	Nonpolar_hydrophobic	hydrophobic	nonpolar	noncharge	aromatic	Aromatic	hydrophobic_to_hydrophobic	nonpolar_to_nonpolar	noncharge_to_noncharge	Nonpolar_hydrophobic_to_Aromatic	Nonpolar_hydrophobic_to_Aromatic;noncharge_to_noncharge;nonpolar_to_nonpolar;hydrophobic_to_hydrophobic	TRUE	FALSE	TRUE	FALSE	coil	125	63	coil63				Surface	Surface	NA	Surface	NA	Other Surface	Other Surface	Pro	Proline	Phe	Phenylalanine	G_P104F	G_P104	Non-interface surface	Non-interface surface	Non-interface surface	Surface	Surface	Non-interface surface	Non-interface surface	P104F	NO	NO	YES	NO	G P104F	P104F	2 P104F	-0.31	0.05	NA	NA	-1.65	-6.357338	-3.91222336939612	-3.030857539428382	0.23	0.05	-0.19	-10.392526626586914	-5.93845	G_2BPA	NA
gpG_P104G	1	1.033490315787218	NA	NA	0.024530119723462643	0.1523655459926303	0.18214501919194437	0.05541769759371684	2.2590610176551014	0	Neutral	Neutral	Neutral	Tolerated	Neutral	Neutral	MFQTFISRHNSNFFSDKLVLTSVTPASSAPVLQTPKATSSTLYFDSLTVNAGNGGFLHCIQMDTSVNAANQVVSVGADIAFDADPKFFACLVRFESSSVPTTLGTAYDVYPLDGRHDGGYYTVKDCVTIDVLPRTPGNNVYVGFMVWSNFTATKCRGLVSLNQVIKEIICLQPLK*	G	Structural	104	P	G	Missense	1	1	single_orf	hydrophobic	nonpolar	noncharge	aliphatic	Nonpolar_hydrophobic	hydrophobic	nonpolar	noncharge	aliphatic	Nonpolar_hydrophobic	hydrophobic_to_hydrophobic	nonpolar_to_nonpolar	noncharge_to_noncharge	Nonpolar_hydrophobic_to_Nonpolar_hydrophobic	Nonpolar_hydrophobic_to_Nonpolar_hydrophobic;noncharge_to_noncharge;nonpolar_to_nonpolar;hydrophobic_to_hydrophobic	FALSE	TRUE	TRUE	FALSE	coil	125	63	coil63				Surface	Surface	NA	Surface	NA	Other Surface	Other Surface	Pro	Proline	Gly	Glycine	G_P104G	G_P104	Non-interface surface	Non-interface surface	Non-interface surface	Surface	Surface	Non-interface surface	Non-interface surface	P104G	NO	NO	YES	NO	G P104G	P104G	2 P104G	-1.21	0.96	NA	NA	-1.7448	-6.357338	-3.91222336939612	-3.030857539428382	0.29	0.54	0.19	-5.382487773895264	-7.1817017	G_2BPA	NA
gpG_P104Y	1	0.7481963701200546	NA	NA	0.02551333559366988	0.012089477793380876	0.018823234023230103	-0.22987624807344653	-9.009643053221858	0.15	Detrimental	Detrimental	Detrimental	Deleterious	Fitness-decreasing	Fitness-decreasing	MFQTFISRHNSNFFSDKLVLTSVTPASSAPVLQTPKATSSTLYFDSLTVNAGNGGFLHCIQMDTSVNAANQVVSVGADIAFDADPKFFACLVRFESSSVPTTLYTAYDVYPLDGRHDGGYYTVKDCVTIDVLPRTPGNNVYVGFMVWSNFTATKCRGLVSLNQVIKEIICLQPLK*	G	Structural	104	P	Y	Missense	1	1	single_orf	hydrophobic	nonpolar	noncharge	aliphatic	Nonpolar_hydrophobic	hydrophobic	polar	noncharge	aromatic	Aromatic	hydrophobic_to_hydrophobic	nonpolar_to_polar	noncharge_to_noncharge	Nonpolar_hydrophobic_to_Aromatic	Nonpolar_hydrophobic_to_Aromatic;noncharge_to_noncharge;nonpolar_to_polar;hydrophobic_to_hydrophobic	TRUE	FALSE	TRUE	FALSE	coil	125	63	coil63				Surface	Surface	NA	Surface	NA	Other Surface	Other Surface	Pro	Proline	Tyr	Tyrosine	G_P104Y	G_P104	Non-interface surface	Non-interface surface	Non-interface surface	Surface	Surface	Non-interface surface	Non-interface surface	P104Y	NO	NO	YES	NO	G P104Y	P104Y	2 P104Y	0	-0.34	NA	NA	-1.5919	-6.357338	-3.91222336939612	-3.030857539428382	0.13	0.06	-0.22	-10.722308158874512	-6.379281	G_2BPA	NA
gpG_T105H	1	1.0535387878055755	NA	NA	0.0252524708465437	0.09608782429151841	0.12032788340218348	0.07546616961207442	2.988331381298072	0	Neutral	Neutral	Neutral	Tolerated	Neutral	Neutral	MFQTFISRHNSNFFSDKLVLTSVTPASSAPVLQTPKATSSTLYFDSLTVNAGNGGFLHCIQMDTSVNAANQVVSVGADIAFDADPKFFACLVRFESSSVPTTLPHAYDVYPLDGRHDGGYYTVKDCVTIDVLPRTPGNNVYVGFMVWSNFTATKCRGLVSLNQVIKEIICLQPLK*	G	Structural	105	T	H	Missense	1	1	single_orf	hydrophilic	polar	noncharge	NA	Polar_uncharged	hydrophilic	polar	positive	NA	Positively_charged	hydrophilic_to_hydrophilic	polar_to_polar	noncharge_to_positive	Polar_uncharged_to_Positively_charged	Polar_uncharged_to_Positively_charged;noncharge_to_positive;polar_to_polar;hydrophilic_to_hydrophilic	NA	FALSE	FALSE	FALSE	coil	143	72	coil72				Surface	Surface	NA	Surface	NA	Other Surface	Other Surface	Thr	Threonine	His	Histidine	G_T105H	G_T105	Non-interface surface	Non-interface surface	Non-interface surface	Surface	Surface	Non-interface surface	Non-interface surface	T105H	NO	NO	YES	NO	G T105H	T105H	2 T105H	0.03	0.08	NA	NA	-0.3228	-0.482591	-3.47326531804205	-0.2215764389104781	0.24	0.21	0.15	-7.6449875831604	-3.0314484	G_2BPA	NA
gpG_T105I	1	0.9933708216193016	NA	NA	0.023995850361650663	0.5890303736546243	0.6207949131048759	0.01529820342580046	0.6375033903342849	0	Neutral	Neutral	Neutral	Tolerated	Neutral	Neutral	MFQTFISRHNSNFFSDKLVLTSVTPASSAPVLQTPKATSSTLYFDSLTVNAGNGGFLHCIQMDTSVNAANQVVSVGADIAFDADPKFFACLVRFESSSVPTTLPIAYDVYPLDGRHDGGYYTVKDCVTIDVLPRTPGNNVYVGFMVWSNFTATKCRGLVSLNQVIKEIICLQPLK*	G	Structural	105	T	I	Missense	1	1	single_orf	hydrophilic	polar	noncharge	NA	Polar_uncharged	hydrophobic	nonpolar	noncharge	aliphatic	Nonpolar_hydrophobic	hydrophilic_to_hydrophobic	polar_to_nonpolar	noncharge_to_noncharge	Polar_uncharged_to_Nonpolar_hydrophobic	Polar_uncharged_to_Nonpolar_hydrophobic;noncharge_to_noncharge;polar_to_nonpolar;hydrophilic_to_hydrophobic	NA	FALSE	FALSE	FALSE	coil	143	72	coil72				Surface	Surface	NA	Surface	NA	Other Surface	Other Surface	Thr	Threonine	Ile	Isoleucine	G_T105I	G_T105	Non-interface surface	Non-interface surface	Non-interface surface	Surface	Surface	Non-interface surface	Non-interface surface	T105I	NO	NO	YES	NO	G T105I	T105I	2 T105I	0.03	0.03	NA	NA	-0.4624	-0.482591	-2.4384055669967903	-0.1555577166385919	0.35	0.38	0.29	-3.997145414352417	-1.8173126	G_2BPA	NA
gpG_T105R	1	0.9676998761095541	NA	NA	0.026635846747472047	0.7345191227528574	0.7583718521906297	-0.010372742083947006	-0.3894120523552298	0	Neutral	Neutral	Neutral	Tolerated	Neutral	Neutral	MFQTFISRHNSNFFSDKLVLTSVTPASSAPVLQTPKATSSTLYFDSLTVNAGNGGFLHCIQMDTSVNAANQVVSVGADIAFDADPKFFACLVRFESSSVPTTLPRAYDVYPLDGRHDGGYYTVKDCVTIDVLPRTPGNNVYVGFMVWSNFTATKCRGLVSLNQVIKEIICLQPLK*	G	Structural	105	T	R	Missense	1	1	single_orf	hydrophilic	polar	noncharge	NA	Polar_uncharged	hydrophilic	polar	positive	NA	Positively_charged	hydrophilic_to_hydrophilic	polar_to_polar	noncharge_to_positive	Polar_uncharged_to_Positively_charged	Polar_uncharged_to_Positively_charged;noncharge_to_positive;polar_to_polar;hydrophilic_to_hydrophilic	NA	FALSE	FALSE	FALSE	coil	143	72	coil72				Surface	Surface	NA	Surface	NA	Other Surface	Other Surface	Thr	Threonine	Arg	Arginine	G_T105R	G_T105	Non-interface surface	Non-interface surface	Non-interface surface	Surface	Surface	Non-interface surface	Non-interface surface	T105R	NO	NO	YES	NO	G T105R	T105R	2 T105R	0.04	0.05	NA	NA	-0.3345	-0.482591	-3.68797458869229	-0.23527378455943213	0.32	0.29	0.27	-6.206701755523682	-2.3516233	G_2BPA	NA
gpG_T105E	1	1.0740407737825315	NA	NA	0.027528174048045317	0.07333280535547804	0.09454938901863934	0.09596815558903038	3.4860465931596423	0	Neutral	Neutral	Neutral	Tolerated	Neutral	Neutral	MFQTFISRHNSNFFSDKLVLTSVTPASSAPVLQTPKATSSTLYFDSLTVNAGNGGFLHCIQMDTSVNAANQVVSVGADIAFDADPKFFACLVRFESSSVPTTLPEAYDVYPLDGRHDGGYYTVKDCVTIDVLPRTPGNNVYVGFMVWSNFTATKCRGLVSLNQVIKEIICLQPLK*	G	Structural	105	T	E	Missense	1	1	single_orf	hydrophilic	polar	noncharge	NA	Polar_uncharged	hydrophilic	polar	negative	NA	Negatively_charged	hydrophilic_to_hydrophilic	polar_to_polar	noncharge_to_negative	Polar_uncharged_to_Negatively_charged	Polar_uncharged_to_Negatively_charged;noncharge_to_negative;polar_to_polar;hydrophilic_to_hydrophilic	NA	FALSE	FALSE	FALSE	coil	143	72	coil72				Surface	Surface	NA	Surface	NA	Other Surface	Other Surface	Thr	Threonine	Glu	Glutamic Acid	G_T105E	G_T105	Non-interface surface	Non-interface surface	Non-interface surface	Surface	Surface	Non-interface surface	Non-interface surface	T105E	NO	NO	YES	NO	G T105E	T105E	2 T105E	0.04	0.07	NA	NA	-0.2764	-0.482591	-3.47326531804205	-0.2215764389104781	0.34	0.53	0.35	-3.6515047550201416	-2.3171558	G_2BPA	NA
gpG_T105F	1	0.9693914733527905	NA	NA	0.027491436643111152	0.7820827190503343	0.8030190005376783	-0.008681144840710586	-0.3157642559685679	0	Neutral	Neutral	Neutral	Tolerated	Neutral	Neutral	MFQTFISRHNSNFFSDKLVLTSVTPASSAPVLQTPKATSSTLYFDSLTVNAGNGGFLHCIQMDTSVNAANQVVSVGADIAFDADPKFFACLVRFESSSVPTTLPFAYDVYPLDGRHDGGYYTVKDCVTIDVLPRTPGNNVYVGFMVWSNFTATKCRGLVSLNQVIKEIICLQPLK*	G	Structural	105	T	F	Missense	1	1	single_orf	hydrophilic	polar	noncharge	NA	Polar_uncharged	hydrophobic	nonpolar	noncharge	aromatic	Aromatic	hydrophilic_to_hydrophobic	polar_to_nonpolar	noncharge_to_noncharge	Polar_uncharged_to_Aromatic	Polar_uncharged_to_Aromatic;noncharge_to_noncharge;polar_to_nonpolar;hydrophilic_to_hydrophobic	TRUE	FALSE	FALSE	FALSE	coil	143	72	coil72				Surface	Surface	NA	Surface	NA	Other Surface	Other Surface	Thr	Threonine	Phe	Phenylalanine	G_T105F	G_T105	Non-interface surface	Non-interface surface	Non-interface surface	Surface	Surface	Non-interface surface	Non-interface surface	T105F	NO	NO	YES	NO	G T105F	T105F	2 T105F	0.03	0.02	NA	NA	-0.5331	-0.482591	-3.68797458869229	-0.23527378455943213	0.28	0.25	0.21	-4.583475112915039	-2.1031382	G_2BPA	NA
gpG_T105L	1	1.0054100211930346	NA	NA	0.023150113852045913	0.35905672038708447	0.3954051449875935	0.027337402999533467	1.1808118832398498	0	Neutral	Neutral	Neutral	Tolerated	Neutral	Neutral	MFQTFISRHNSNFFSDKLVLTSVTPASSAPVLQTPKATSSTLYFDSLTVNAGNGGFLHCIQMDTSVNAANQVVSVGADIAFDADPKFFACLVRFESSSVPTTLPLAYDVYPLDGRHDGGYYTVKDCVTIDVLPRTPGNNVYVGFMVWSNFTATKCRGLVSLNQVIKEIICLQPLK*	G	Structural	105	T	L	Missense	1	1	single_orf	hydrophilic	polar	noncharge	NA	Polar_uncharged	hydrophobic	nonpolar	noncharge	aliphatic	Nonpolar_hydrophobic	hydrophilic_to_hydrophobic	polar_to_nonpolar	noncharge_to_noncharge	Polar_uncharged_to_Nonpolar_hydrophobic	Polar_uncharged_to_Nonpolar_hydrophobic;noncharge_to_noncharge;polar_to_nonpolar;hydrophilic_to_hydrophobic	NA	FALSE	FALSE	FALSE	coil	143	72	coil72				Surface	Surface	NA	Surface	NA	Other Surface	Other Surface	Thr	Threonine	Leu	Leucine	G_T105L	G_T105	Non-interface surface	Non-interface surface	Non-interface surface	Surface	Surface	Non-interface surface	Non-interface surface	T105L	NO	NO	YES	NO	G T105L	T105L	2 T105L	0.03	0.07	NA	NA	-0.4222	-0.482591	-2.97472583028646	-0.18977218722278708	0.41	0.45	0.31	-2.864542961120605	-1.9458721	G_2BPA	NA
gpG_T105M	1	1.0093992233726483	NA	NA	0.02142052545689746	0.28112790140631283	0.31647270023606816	0.031326605179147204	1.462365295865201	0	Neutral	Neutral	Neutral	Tolerated	Neutral	Neutral	MFQTFISRHNSNFFSDKLVLTSVTPASSAPVLQTPKATSSTLYFDSLTVNAGNGGFLHCIQMDTSVNAANQVVSVGADIAFDADPKFFACLVRFESSSVPTTLPMAYDVYPLDGRHDGGYYTVKDCVTIDVLPRTPGNNVYVGFMVWSNFTATKCRGLVSLNQVIKEIICLQPLK*	G	Structural	105	T	M	Missense	1	1	single_orf	hydrophilic	polar	noncharge	NA	Polar_uncharged	hydrophobic	nonpolar	noncharge	aliphatic	Nonpolar_hydrophobic	hydrophilic_to_hydrophobic	polar_to_nonpolar	noncharge_to_noncharge	Polar_uncharged_to_Nonpolar_hydrophobic	Polar_uncharged_to_Nonpolar_hydrophobic;noncharge_to_noncharge;polar_to_nonpolar;hydrophilic_to_hydrophobic	NA	FALSE	FALSE	FALSE	coil	143	72	coil72				Surface	Surface	NA	Surface	NA	Other Surface	Other Surface	Thr	Threonine	Met	Methionine	G_T105M	G_T105	Non-interface surface	Non-interface surface	Non-interface surface	Surface	Surface	Non-interface surface	Non-interface surface	T105M	NO	NO	YES	NO	G T105M	T105M	2 T105M	0.03	0.04	NA	NA	-0.4578	-0.482591	-2.97472583028646	-0.18977218722278708	0.27	0.25	0.15	-5.730741024017334	-1.93066	G_2BPA	NA
gpG_T105N	1	1.0021745591315947	NA	NA	0.019331514083808135	0.338691989484742	0.37487416890865805	0.02410194093809359	1.2466730704827462	0	Neutral	Neutral	Neutral	Tolerated	Neutral	Neutral	MFQTFISRHNSNFFSDKLVLTSVTPASSAPVLQTPKATSSTLYFDSLTVNAGNGGFLHCIQMDTSVNAANQVVSVGADIAFDADPKFFACLVRFESSSVPTTLPNAYDVYPLDGRHDGGYYTVKDCVTIDVLPRTPGNNVYVGFMVWSNFTATKCRGLVSLNQVIKEIICLQPLK*	G	Structural	105	T	N	Missense	1	1	single_orf	hydrophilic	polar	noncharge	NA	Polar_uncharged	hydrophilic	polar	noncharge	NA	Polar_uncharged	hydrophilic_to_hydrophilic	polar_to_polar	noncharge_to_noncharge	Polar_uncharged_to_Polar_uncharged	Polar_uncharged_to_Polar_uncharged;noncharge_to_noncharge;polar_to_polar;hydrophilic_to_hydrophilic	NA	FALSE	FALSE	FALSE	coil	143	72	coil72				Surface	Surface	NA	Surface	NA	Other Surface	Other Surface	Thr	Threonine	Asn	Asparagine	G_T105N	G_T105	Non-interface surface	Non-interface surface	Non-interface surface	Surface	Surface	Non-interface surface	Non-interface surface	T105N	NO	NO	YES	NO	G T105N	T105N	2 T105N	0.03	0.06	NA	NA	-0.2387	-0.322862	-1.33642723273598	-0.08525717443882244	0.43	0.58	0.4	-2.412174224853516	-1.5918252	G_2BPA	NA
gpG_T105A	1	0.8889394960381402	NA	NA	0.020161876905978836	0.04752837545401789	0.06397365585970038	-0.08913312215536096	-4.420560095212334	0	Neutral	Neutral	Neutral	Tolerated	Neutral	Neutral	MFQTFISRHNSNFFSDKLVLTSVTPASSAPVLQTPKATSSTLYFDSLTVNAGNGGFLHCIQMDTSVNAANQVVSVGADIAFDADPKFFACLVRFESSSVPTTLPAAYDVYPLDGRHDGGYYTVKDCVTIDVLPRTPGNNVYVGFMVWSNFTATKCRGLVSLNQVIKEIICLQPLK*	G	Structural	105	T	A	Missense	1	1	single_orf	hydrophilic	polar	noncharge	NA	Polar_uncharged	hydrophobic	nonpolar	noncharge	aliphatic	Nonpolar_hydrophobic	hydrophilic_to_hydrophobic	polar_to_nonpolar	noncharge_to_noncharge	Polar_uncharged_to_Nonpolar_hydrophobic	Polar_uncharged_to_Nonpolar_hydrophobic;noncharge_to_noncharge;polar_to_nonpolar;hydrophilic_to_hydrophobic	NA	FALSE	FALSE	FALSE	coil	143	72	coil72				Surface	Surface	NA	Surface	NA	Other Surface	Other Surface	Thr	Threonine	Ala	Alanine	G_T105A	G_T105	Non-interface surface	Non-interface surface	Non-interface surface	Surface	Surface	Non-interface surface	Non-interface surface	T105A	NO	NO	YES	NO	G T105A	T105A	2 T105A	-0	0.12	NA	NA	-0.0576	-0.088932	-0.0828306844581889	-0.005284171065027972	0.46	0.82	0.56	0.6922779083251953	-0.20741206	G_2BPA	NA
gpG_T105C	1	1.0047896405688492	NA	NA	0.020436077829337027	0.32117711519536307	0.3572213225130894	0.02671702237534812	1.3072554688339806	0	Neutral	Neutral	Neutral	Tolerated	Neutral	Neutral	MFQTFISRHNSNFFSDKLVLTSVTPASSAPVLQTPKATSSTLYFDSLTVNAGNGGFLHCIQMDTSVNAANQVVSVGADIAFDADPKFFACLVRFESSSVPTTLPCAYDVYPLDGRHDGGYYTVKDCVTIDVLPRTPGNNVYVGFMVWSNFTATKCRGLVSLNQVIKEIICLQPLK*	G	Structural	105	T	C	Missense	1	1	single_orf	hydrophilic	polar	noncharge	NA	Polar_uncharged	hydrophilic	polar	noncharge	NA	Polar_uncharged	hydrophilic_to_hydrophilic	polar_to_polar	noncharge_to_noncharge	Polar_uncharged_to_Polar_uncharged	Polar_uncharged_to_Polar_uncharged;noncharge_to_noncharge;polar_to_polar;hydrophilic_to_hydrophilic	NA	FALSE	FALSE	TRUE	coil	143	72	coil72				Surface	Surface	NA	Surface	NA	Other Surface	Other Surface	Thr	Threonine	Cys	Cysteine	G_T105C	G_T105	Non-interface surface	Non-interface surface	Non-interface surface	Surface	Surface	Non-interface surface	Non-interface surface	T105C	NO	NO	YES	NO	G T105C	T105C	2 T105C	0.01	0.03	NA	NA	-0.1329	-0.482591	-2.24342769490014	-0.1431191325946086	0.19	0.07	-0.09	-8.19963264465332	-1.9586987	G_2BPA	NA
gpG_T105S	1	0.9852047198618953	NA	NA	0.0173602265399654	0.7210432629689341	0.7456418859300639	0.007132101668394175	0.41079061412718454	0	Neutral	Neutral	Neutral	Tolerated	Neutral	Neutral	MFQTFISRHNSNFFSDKLVLTSVTPASSAPVLQTPKATSSTLYFDSLTVNAGNGGFLHCIQMDTSVNAANQVVSVGADIAFDADPKFFACLVRFESSSVPTTLPSAYDVYPLDGRHDGGYYTVKDCVTIDVLPRTPGNNVYVGFMVWSNFTATKCRGLVSLNQVIKEIICLQPLK*	G	Structural	105	T	S	Missense	1	1	single_orf	hydrophilic	polar	noncharge	NA	Polar_uncharged	hydrophilic	polar	noncharge	NA	Polar_uncharged	hydrophilic_to_hydrophilic	polar_to_polar	noncharge_to_noncharge	Polar_uncharged_to_Polar_uncharged	Polar_uncharged_to_Polar_uncharged;noncharge_to_noncharge;polar_to_polar;hydrophilic_to_hydrophilic	NA	FALSE	FALSE	FALSE	coil	143	72	coil72				Surface	Surface	NA	Surface	NA	Other Surface	Other Surface	Thr	Threonine	Ser	Serine	G_T105S	G_T105	Non-interface surface	Non-interface surface	Non-interface surface	Surface	Surface	Non-interface surface	Non-interface surface	T105S	NO	NO	YES	NO	G T105S	T105S	2 T105S	0.04	0.04	NA	NA	0.1327	-0.113412	-1.79611524636011	-0.11458290217392228	0.51	0.78	0.51	0.4348478615283966	0.72866166	G_2BPA	NA
gpG_T105V	1	1.0098263218531411	NA	NA	0.022966247034331633	0.30091874449717815	0.33659489438853385	0.03175370365964003	1.3825491209122003	0	Neutral	Neutral	Neutral	Tolerated	Neutral	Neutral	MFQTFISRHNSNFFSDKLVLTSVTPASSAPVLQTPKATSSTLYFDSLTVNAGNGGFLHCIQMDTSVNAANQVVSVGADIAFDADPKFFACLVRFESSSVPTTLPVAYDVYPLDGRHDGGYYTVKDCVTIDVLPRTPGNNVYVGFMVWSNFTATKCRGLVSLNQVIKEIICLQPLK*	G	Structural	105	T	V	Missense	1	1	single_orf	hydrophilic	polar	noncharge	NA	Polar_uncharged	hydrophobic	nonpolar	noncharge	aliphatic	Nonpolar_hydrophobic	hydrophilic_to_hydrophobic	polar_to_nonpolar	noncharge_to_noncharge	Polar_uncharged_to_Nonpolar_hydrophobic	Polar_uncharged_to_Nonpolar_hydrophobic;noncharge_to_noncharge;polar_to_nonpolar;hydrophilic_to_hydrophobic	NA	FALSE	FALSE	FALSE	coil	143	72	coil72				Surface	Surface	NA	Surface	NA	Other Surface	Other Surface	Thr	Threonine	Val	Valine	G_T105V	G_T105	Non-interface surface	Non-interface surface	Non-interface surface	Surface	Surface	Non-interface surface	Non-interface surface	T105V	NO	NO	YES	NO	G T105V	T105V	2 T105V	0.03	0.1	NA	NA	-0.435	-0.275078	-2.97472583028646	-0.18977218722278708	0.41	0.54	0.42	-2.3413643836975098	-1.3267381	G_2BPA	NA
gpG_T105W	1	1.0450190619447266	NA	NA	0.026273172569669486	0.12562791931785156	0.15296652225442295	0.06694644375122549	2.5479847178440282	0	Neutral	Neutral	Neutral	Tolerated	Neutral	Neutral	MFQTFISRHNSNFFSDKLVLTSVTPASSAPVLQTPKATSSTLYFDSLTVNAGNGGFLHCIQMDTSVNAANQVVSVGADIAFDADPKFFACLVRFESSSVPTTLPWAYDVYPLDGRHDGGYYTVKDCVTIDVLPRTPGNNVYVGFMVWSNFTATKCRGLVSLNQVIKEIICLQPLK*	G	Structural	105	T	W	Missense	1	1	single_orf	hydrophilic	polar	noncharge	NA	Polar_uncharged	hydrophobic	nonpolar	noncharge	aromatic	Aromatic	hydrophilic_to_hydrophobic	polar_to_nonpolar	noncharge_to_noncharge	Polar_uncharged_to_Aromatic	Polar_uncharged_to_Aromatic;noncharge_to_noncharge;polar_to_nonpolar;hydrophilic_to_hydrophobic	TRUE	FALSE	FALSE	FALSE	coil	143	72	coil72				Surface	Surface	NA	Surface	NA	Other Surface	Other Surface	Thr	Threonine	Trp	Tryptophan	G_T105W	G_T105	Non-interface surface	Non-interface surface	Non-interface surface	Surface	Surface	Non-interface surface	Non-interface surface	T105W	NO	NO	YES	NO	G T105W	T105W	2 T105W	0.03	0.02	NA	NA	-0.4645	-0.482591	-3.68797458869229	-0.23527378455943213	0.13	0.07	0.03	-6.891661167144775	-1.4063134	G_2BPA	NA
gpG_T105Y	1	1.011457858863807	NA	NA	0.028509733873020825	0.3622280705029104	0.39860572895613233	0.033385240670305905	1.170970389126676	0	Neutral	Neutral	Neutral	Tolerated	Neutral	Neutral	MFQTFISRHNSNFFSDKLVLTSVTPASSAPVLQTPKATSSTLYFDSLTVNAGNGGFLHCIQMDTSVNAANQVVSVGADIAFDADPKFFACLVRFESSSVPTTLPYAYDVYPLDGRHDGGYYTVKDCVTIDVLPRTPGNNVYVGFMVWSNFTATKCRGLVSLNQVIKEIICLQPLK*	G	Structural	105	T	Y	Missense	1	1	single_orf	hydrophilic	polar	noncharge	NA	Polar_uncharged	hydrophobic	polar	noncharge	aromatic	Aromatic	hydrophilic_to_hydrophobic	polar_to_polar	noncharge_to_noncharge	Polar_uncharged_to_Aromatic	Polar_uncharged_to_Aromatic;noncharge_to_noncharge;polar_to_polar;hydrophilic_to_hydrophobic	TRUE	FALSE	FALSE	FALSE	coil	143	72	coil72				Surface	Surface	NA	Surface	NA	Other Surface	Other Surface	Thr	Threonine	Tyr	Tyrosine	G_T105Y	G_T105	Non-interface surface	Non-interface surface	Non-interface surface	Surface	Surface	Non-interface surface	Non-interface surface	T105Y	NO	NO	YES	NO	G T105Y	T105Y	2 T105Y	0.04	0.01	NA	NA	-0.4933	-0.482591	-3.68797458869229	-0.23527378455943213	0.26	0.25	0.19	-5.018667221069336	-2.1727266	G_2BPA	NA
gpG_T105K	1	1.0442126555475237	NA	NA	0.025666600371272195	0.12332986909256882	0.15047288111524834	0.06614003735402263	2.576778234367614	0	Neutral	Neutral	Neutral	Tolerated	Neutral	Neutral	MFQTFISRHNSNFFSDKLVLTSVTPASSAPVLQTPKATSSTLYFDSLTVNAGNGGFLHCIQMDTSVNAANQVVSVGADIAFDADPKFFACLVRFESSSVPTTLPKAYDVYPLDGRHDGGYYTVKDCVTIDVLPRTPGNNVYVGFMVWSNFTATKCRGLVSLNQVIKEIICLQPLK*	G	Structural	105	T	K	Missense	1	1	single_orf	hydrophilic	polar	noncharge	NA	Polar_uncharged	hydrophilic	polar	positive	NA	Positively_charged	hydrophilic_to_hydrophilic	polar_to_polar	noncharge_to_positive	Polar_uncharged_to_Positively_charged	Polar_uncharged_to_Positively_charged;noncharge_to_positive;polar_to_polar;hydrophilic_to_hydrophilic	NA	FALSE	FALSE	FALSE	coil	143	72	coil72				Surface	Surface	NA	Surface	NA	Other Surface	Other Surface	Thr	Threonine	Lys	Lysine	G_T105K	G_T105	Non-interface surface	Non-interface surface	Non-interface surface	Surface	Surface	Non-interface surface	Non-interface surface	T105K	NO	NO	YES	NO	G T105K	T105K	2 T105K	0.04	0.08	NA	NA	-0.3199	-0.482591	-3.68797458869229	-0.23527378455943213	0.38	0.42	0.34	-5.415199279785156	-2.2163296	G_2BPA	NA
gpG_T105D	1	1.0556494986042313	NA	NA	0.02744306257642371	0.10566257445921678	0.13099242001053	0.07757688041073019	2.826721859235668	0	Neutral	Neutral	Neutral	Tolerated	Neutral	Neutral	MFQTFISRHNSNFFSDKLVLTSVTPASSAPVLQTPKATSSTLYFDSLTVNAGNGGFLHCIQMDTSVNAANQVVSVGADIAFDADPKFFACLVRFESSSVPTTLPDAYDVYPLDGRHDGGYYTVKDCVTIDVLPRTPGNNVYVGFMVWSNFTATKCRGLVSLNQVIKEIICLQPLK*	G	Structural	105	T	D	Missense	1	1	single_orf	hydrophilic	polar	noncharge	NA	Polar_uncharged	hydrophilic	polar	negative	NA	Negatively_charged	hydrophilic_to_hydrophilic	polar_to_polar	noncharge_to_negative	Polar_uncharged_to_Negatively_charged	Polar_uncharged_to_Negatively_charged;noncharge_to_negative;polar_to_polar;hydrophilic_to_hydrophilic	NA	FALSE	FALSE	FALSE	coil	143	72	coil72				Surface	Surface	NA	Surface	NA	Other Surface	Other Surface	Thr	Threonine	Asp	Aspartic Acid	G_T105D	G_T105	Non-interface surface	Non-interface surface	Non-interface surface	Surface	Surface	Non-interface surface	Non-interface surface	T105D	NO	NO	YES	NO	G T105D	T105D	2 T105D	0.04	0.11	NA	NA	-0.214	-0.482591	-3.47326531804205	-0.2215764389104781	0.37	0.62	0.39	-2.4802186489105225	-1.7983439	G_2BPA	NA
gpG_T105P	1	1.0028162961639733	NA	NA	0.021607999524603988	0.37070839663236654	0.4071930123518608	0.024743677970472167	1.1450457105714191	0	Neutral	Neutral	Neutral	Tolerated	Neutral	Neutral	MFQTFISRHNSNFFSDKLVLTSVTPASSAPVLQTPKATSSTLYFDSLTVNAGNGGFLHCIQMDTSVNAANQVVSVGADIAFDADPKFFACLVRFESSSVPTTLPPAYDVYPLDGRHDGGYYTVKDCVTIDVLPRTPGNNVYVGFMVWSNFTATKCRGLVSLNQVIKEIICLQPLK*	G	Structural	105	T	P	Missense	1	1	single_orf	hydrophilic	polar	noncharge	NA	Polar_uncharged	hydrophobic	nonpolar	noncharge	aliphatic	Nonpolar_hydrophobic	hydrophilic_to_hydrophobic	polar_to_nonpolar	noncharge_to_noncharge	Polar_uncharged_to_Nonpolar_hydrophobic	Polar_uncharged_to_Nonpolar_hydrophobic;noncharge_to_noncharge;polar_to_nonpolar;hydrophilic_to_hydrophobic	NA	FALSE	TRUE	FALSE	coil	143	72	coil72				Surface	Surface	NA	Surface	NA	Other Surface	Other Surface	Thr	Threonine	Pro	Proline	G_T105P	G_T105	Non-interface surface	Non-interface surface	Non-interface surface	Surface	Surface	Non-interface surface	Non-interface surface	T105P	NO	NO	YES	NO	G T105P	T105P	2 T105P	-0.19	0.59	NA	NA	-0.4137	-0.171338	-2.61345653062948	-0.16672506655225877	0.39	0.48	0.23	-2.855626106262207	-1.24395	G_2BPA	NA
gpG_T105Q	1	1.0064540539033102	NA	NA	0.025931657078658896	0.3879679615323399	0.4241670254456417	0.02838143570980911	1.0944235626171759	0	Neutral	Neutral	Neutral	Tolerated	Neutral	Neutral	MFQTFISRHNSNFFSDKLVLTSVTPASSAPVLQTPKATSSTLYFDSLTVNAGNGGFLHCIQMDTSVNAANQVVSVGADIAFDADPKFFACLVRFESSSVPTTLPQAYDVYPLDGRHDGGYYTVKDCVTIDVLPRTPGNNVYVGFMVWSNFTATKCRGLVSLNQVIKEIICLQPLK*	G	Structural	105	T	Q	Missense	1	1	single_orf	hydrophilic	polar	noncharge	NA	Polar_uncharged	hydrophilic	polar	noncharge	NA	Polar_uncharged	hydrophilic_to_hydrophilic	polar_to_polar	noncharge_to_noncharge	Polar_uncharged_to_Polar_uncharged	Polar_uncharged_to_Polar_uncharged;noncharge_to_noncharge;polar_to_polar;hydrophilic_to_hydrophilic	NA	FALSE	FALSE	FALSE	coil	143	72	coil72				Surface	Surface	NA	Surface	NA	Other Surface	Other Surface	Thr	Threonine	Gln	Glutamine	G_T105Q	G_T105	Non-interface surface	Non-interface surface	Non-interface surface	Surface	Surface	Non-interface surface	Non-interface surface	T105Q	NO	NO	YES	NO	G T105Q	T105Q	2 T105Q	0.04	0.06	NA	NA	-0.367	-0.482591	-3.47326531804205	-0.2215764389104781	0.37	0.47	0.37	-4.311297416687012	-1.7788125	G_2BPA	NA
gpG_T105G	1	1.016606831163076	NA	NA	0.027044452798696463	0.2902453259276554	0.3257235846303075	0.03853421296957493	1.424790930289017	0	Neutral	Neutral	Neutral	Tolerated	Neutral	Neutral	MFQTFISRHNSNFFSDKLVLTSVTPASSAPVLQTPKATSSTLYFDSLTVNAGNGGFLHCIQMDTSVNAANQVVSVGADIAFDADPKFFACLVRFESSSVPTTLPGAYDVYPLDGRHDGGYYTVKDCVTIDVLPRTPGNNVYVGFMVWSNFTATKCRGLVSLNQVIKEIICLQPLK*	G	Structural	105	T	G	Missense	1	1	single_orf	hydrophilic	polar	noncharge	NA	Polar_uncharged	hydrophobic	nonpolar	noncharge	aliphatic	Nonpolar_hydrophobic	hydrophilic_to_hydrophobic	polar_to_nonpolar	noncharge_to_noncharge	Polar_uncharged_to_Nonpolar_hydrophobic	Polar_uncharged_to_Nonpolar_hydrophobic;noncharge_to_noncharge;polar_to_nonpolar;hydrophilic_to_hydrophobic	NA	TRUE	FALSE	FALSE	coil	143	72	coil72				Surface	Surface	NA	Surface	NA	Other Surface	Other Surface	Thr	Threonine	Gly	Glycine	G_T105G	G_T105	Non-interface surface	Non-interface surface	Non-interface surface	Surface	Surface	Non-interface surface	Non-interface surface	T105G	NO	NO	YES	NO	G T105G	T105G	2 T105G	-0.03	0.16	NA	NA	-0.2784	-0.482591	-2.7726354263038098	-0.17687986027619548	0.33	0.6	0.52	-1.1339155435562134	-2.6364756	G_2BPA	NA
gpG_A106I	1	1.0386044014142344	NA	NA	0.016621208043016165	0.06778774936029741	0.08809241389830934	0.06053178322073327	3.6414594156455045	0	Neutral	Neutral	Neutral	Tolerated	Neutral	Neutral	MFQTFISRHNSNFFSDKLVLTSVTPASSAPVLQTPKATSSTLYFDSLTVNAGNGGFLHCIQMDTSVNAANQVVSVGADIAFDADPKFFACLVRFESSSVPTTLPTIYDVYPLDGRHDGGYYTVKDCVTIDVLPRTPGNNVYVGFMVWSNFTATKCRGLVSLNQVIKEIICLQPLK*	G	Structural	106	A	I	Missense	1	1	single_orf	hydrophobic	nonpolar	noncharge	aliphatic	Nonpolar_hydrophobic	hydrophobic	nonpolar	noncharge	aliphatic	Nonpolar_hydrophobic	hydrophobic_to_hydrophobic	nonpolar_to_nonpolar	noncharge_to_noncharge	Nonpolar_hydrophobic_to_Nonpolar_hydrophobic	Nonpolar_hydrophobic_to_Nonpolar_hydrophobic;noncharge_to_noncharge;nonpolar_to_nonpolar;hydrophobic_to_hydrophobic	FALSE	FALSE	FALSE	FALSE	coil	77	39	coil39				Surface	Surface	NA	Surface	NA	Other Surface	Other Surface	Ala	Alanine	Ile	Isoleucine	G_A106I	G_A106	Non-interface surface	Non-interface surface	Non-interface surface	Surface	Surface	Non-interface surface	Non-interface surface	A106I	NO	NO	YES	NO	G A106I	A106I	2 A106I	0.16	-0.44	NA	NA	0.161	-4.565706	-2.5391620412851603	-1.545300449284664	0.45	0.57	0.51	-2.2696797847747803	-0.6890238	G_2BPA	NA
gpG_A106M	1	1.042267010224687	NA	NA	0.023063454049347117	0.10846111382973955	0.13407165135225965	0.06419439203118582	2.7832303790110053	0	Neutral	Neutral	Neutral	Tolerated	Neutral	Neutral	MFQTFISRHNSNFFSDKLVLTSVTPASSAPVLQTPKATSSTLYFDSLTVNAGNGGFLHCIQMDTSVNAANQVVSVGADIAFDADPKFFACLVRFESSSVPTTLPTMYDVYPLDGRHDGGYYTVKDCVTIDVLPRTPGNNVYVGFMVWSNFTATKCRGLVSLNQVIKEIICLQPLK*	G	Structural	106	A	M	Missense	1	1	single_orf	hydrophobic	nonpolar	noncharge	aliphatic	Nonpolar_hydrophobic	hydrophobic	nonpolar	noncharge	aliphatic	Nonpolar_hydrophobic	hydrophobic_to_hydrophobic	nonpolar_to_nonpolar	noncharge_to_noncharge	Nonpolar_hydrophobic_to_Nonpolar_hydrophobic	Nonpolar_hydrophobic_to_Nonpolar_hydrophobic;noncharge_to_noncharge;nonpolar_to_nonpolar;hydrophobic_to_hydrophobic	FALSE	FALSE	FALSE	FALSE	coil	77	39	coil39				Surface	Surface	NA	Surface	NA	Other Surface	Other Surface	Ala	Alanine	Met	Methionine	G_A106M	G_A106	Non-interface surface	Non-interface surface	Non-interface surface	Surface	Surface	Non-interface surface	Non-interface surface	A106M	NO	NO	YES	NO	G A106M	A106M	2 A106M	0.06	0.11	NA	NA	-0.0149	-4.565706	-2.5391620412851603	-1.545300449284664	0.36	0.39	0.34	-4.513895511627197	-0.24086761	G_2BPA	NA
gpG_A106N	1	1.0047506884238364	NA	NA	0.0185091555847866	0.28619730535510457	0.321637875667102	0.026678070230335305	1.441223009550593	0	Neutral	Neutral	Neutral	Tolerated	Neutral	Neutral	MFQTFISRHNSNFFSDKLVLTSVTPASSAPVLQTPKATSSTLYFDSLTVNAGNGGFLHCIQMDTSVNAANQVVSVGADIAFDADPKFFACLVRFESSSVPTTLPTNYDVYPLDGRHDGGYYTVKDCVTIDVLPRTPGNNVYVGFMVWSNFTATKCRGLVSLNQVIKEIICLQPLK*	G	Structural	106	A	N	Missense	1	1	single_orf	hydrophobic	nonpolar	noncharge	aliphatic	Nonpolar_hydrophobic	hydrophilic	polar	noncharge	NA	Polar_uncharged	hydrophobic_to_hydrophilic	nonpolar_to_polar	noncharge_to_noncharge	Nonpolar_hydrophobic_to_Polar_uncharged	Nonpolar_hydrophobic_to_Polar_uncharged;noncharge_to_noncharge;nonpolar_to_polar;hydrophobic_to_hydrophilic	NA	FALSE	FALSE	FALSE	coil	77	39	coil39				Surface	Surface	NA	Surface	NA	Other Surface	Other Surface	Ala	Alanine	Asn	Asparagine	G_A106N	G_A106	Non-interface surface	Non-interface surface	Non-interface surface	Surface	Surface	Non-interface surface	Non-interface surface	A106N	NO	NO	YES	NO	G A106N	A106N	2 A106N	0.02	0.14	NA	NA	0.1249	-4.565706	-2.91945076800161	-1.7767391407497377	0.55	0.67	0.63	0.034404851496219635	2.4887705	G_2BPA	NA
gpG_A106D	1	0.8608154197453932	NA	NA	0.03959706260031024	0.09761836516398614	0.12206777714928684	-0.11725719844810789	-2.9612054630208244	0	Neutral	Neutral	Neutral	Tolerated	Neutral	Neutral	MFQTFISRHNSNFFSDKLVLTSVTPASSAPVLQTPKATSSTLYFDSLTVNAGNGGFLHCIQMDTSVNAANQVVSVGADIAFDADPKFFACLVRFESSSVPTTLPTDYDVYPLDGRHDGGYYTVKDCVTIDVLPRTPGNNVYVGFMVWSNFTATKCRGLVSLNQVIKEIICLQPLK*	G	Structural	106	A	D	Missense	1	1	single_orf	hydrophobic	nonpolar	noncharge	aliphatic	Nonpolar_hydrophobic	hydrophilic	polar	negative	NA	Negatively_charged	hydrophobic_to_hydrophilic	nonpolar_to_polar	noncharge_to_negative	Nonpolar_hydrophobic_to_Negatively_charged	Nonpolar_hydrophobic_to_Negatively_charged;noncharge_to_negative;nonpolar_to_polar;hydrophobic_to_hydrophilic	NA	FALSE	FALSE	FALSE	coil	77	39	coil39				Surface	Surface	NA	Surface	NA	Other Surface	Other Surface	Ala	Alanine	Asp	Aspartic Acid	G_A106D	G_A106	Non-interface surface	Non-interface surface	Non-interface surface	Surface	Surface	Non-interface surface	Non-interface surface	A106D	NO	NO	YES	NO	G A106D	A106D	2 A106D	0.08	0.11	NA	NA	-0.0749	-1.54044	-2.91945076800161	-1.7767391407497377	0.44	0.62	0.53	-0.3883937299251557	1.3428947	G_2BPA	NA
gpG_A106V	1	0.9991958846785388	NA	NA	0.01825813243115539	0.3668123759435509	0.4031772823566814	0.021123266485037706	1.1568234753522189	0	Neutral	Neutral	Neutral	Tolerated	Neutral	Neutral	MFQTFISRHNSNFFSDKLVLTSVTPASSAPVLQTPKATSSTLYFDSLTVNAGNGGFLHCIQMDTSVNAANQVVSVGADIAFDADPKFFACLVRFESSSVPTTLPTVYDVYPLDGRHDGGYYTVKDCVTIDVLPRTPGNNVYVGFMVWSNFTATKCRGLVSLNQVIKEIICLQPLK*	G	Structural	106	A	V	Missense	1	1	single_orf	hydrophobic	nonpolar	noncharge	aliphatic	Nonpolar_hydrophobic	hydrophobic	nonpolar	noncharge	aliphatic	Nonpolar_hydrophobic	hydrophobic_to_hydrophobic	nonpolar_to_nonpolar	noncharge_to_noncharge	Nonpolar_hydrophobic_to_Nonpolar_hydrophobic	Nonpolar_hydrophobic_to_Nonpolar_hydrophobic;noncharge_to_noncharge;nonpolar_to_nonpolar;hydrophobic_to_hydrophobic	FALSE	FALSE	FALSE	FALSE	coil	77	39	coil39				Surface	Surface	NA	Surface	NA	Other Surface	Other Surface	Ala	Alanine	Val	Valine	G_A106V	G_A106	Non-interface surface	Non-interface surface	Non-interface surface	Surface	Surface	Non-interface surface	Non-interface surface	A106V	NO	NO	YES	NO	G A106V	A106V	2 A106V	0.07	-0.24	NA	NA	0.2788	-1.596432	-0.399056105158714	-0.2428602698705414	0.52	0.7	0.59	-0.8283140659332275	-0.22896317	G_2BPA	NA
gpG_A106K	1	0.6418561614734954	NA	NA	0.022602297887006045	0.004485188433922094	0.007968812256127927	-0.33621645672000566	-14.87448079762504	0.15	Detrimental	Detrimental	Detrimental	Deleterious	Fitness-decreasing	Fitness-decreasing	MFQTFISRHNSNFFSDKLVLTSVTPASSAPVLQTPKATSSTLYFDSLTVNAGNGGFLHCIQMDTSVNAANQVVSVGADIAFDADPKFFACLVRFESSSVPTTLPTKYDVYPLDGRHDGGYYTVKDCVTIDVLPRTPGNNVYVGFMVWSNFTATKCRGLVSLNQVIKEIICLQPLK*	G	Structural	106	A	K	Missense	1	1	single_orf	hydrophobic	nonpolar	noncharge	aliphatic	Nonpolar_hydrophobic	hydrophilic	polar	positive	NA	Positively_charged	hydrophobic_to_hydrophilic	nonpolar_to_polar	noncharge_to_positive	Nonpolar_hydrophobic_to_Positively_charged	Nonpolar_hydrophobic_to_Positively_charged;noncharge_to_positive;nonpolar_to_polar;hydrophobic_to_hydrophilic	NA	FALSE	FALSE	FALSE	coil	77	39	coil39				Surface	Surface	NA	Surface	NA	Other Surface	Other Surface	Ala	Alanine	Lys	Lysine	G_A106K	G_A106	Non-interface surface	Non-interface surface	Non-interface surface	Surface	Surface	Non-interface surface	Non-interface surface	A106K	NO	NO	YES	NO	G A106K	A106K	2 A106K	0.08	0	NA	NA	0.0513	-2.586088	-3.55068604239394	-2.1609005834866046	0.54	0.54	0.55	-2.640882968902588	0.18306738	G_2BPA	NA
gpG_A106L	1	0.9452707604171431	NA	NA	0.021336810033959538	0.2640274447603035	0.29910392979647377	-0.03280185777635802	-1.5372390008184456	0	Neutral	Neutral	Neutral	Tolerated	Neutral	Neutral	MFQTFISRHNSNFFSDKLVLTSVTPASSAPVLQTPKATSSTLYFDSLTVNAGNGGFLHCIQMDTSVNAANQVVSVGADIAFDADPKFFACLVRFESSSVPTTLPTLYDVYPLDGRHDGGYYTVKDCVTIDVLPRTPGNNVYVGFMVWSNFTATKCRGLVSLNQVIKEIICLQPLK*	G	Structural	106	A	L	Missense	1	1	single_orf	hydrophobic	nonpolar	noncharge	aliphatic	Nonpolar_hydrophobic	hydrophobic	nonpolar	noncharge	aliphatic	Nonpolar_hydrophobic	hydrophobic_to_hydrophobic	nonpolar_to_nonpolar	noncharge_to_noncharge	Nonpolar_hydrophobic_to_Nonpolar_hydrophobic	Nonpolar_hydrophobic_to_Nonpolar_hydrophobic;noncharge_to_noncharge;nonpolar_to_nonpolar;hydrophobic_to_hydrophobic	FALSE	FALSE	FALSE	FALSE	coil	77	39	coil39				Surface	Surface	NA	Surface	NA	Other Surface	Other Surface	Ala	Alanine	Leu	Leucine	G_A106L	G_A106	Non-interface surface	Non-interface surface	Non-interface surface	Surface	Surface	Non-interface surface	Non-interface surface	A106L	NO	NO	YES	NO	G A106L	A106L	2 A106L	0.11	-0.17	NA	NA	0.0268	-1.26177	-1.9488428890898304	-1.1860400175844965	0.45	0.55	0.42	-2.1740212440490723	-0.9260492	G_2BPA	NA
gpG_A106H	1	1.0546741544636613	NA	NA	0.021340216704423202	0.06958695370649615	0.09016278440999968	0.0766015362701602	3.589311139883515	0	Neutral	Neutral	Neutral	Tolerated	Neutral	Neutral	MFQTFISRHNSNFFSDKLVLTSVTPASSAPVLQTPKATSSTLYFDSLTVNAGNGGFLHCIQMDTSVNAANQVVSVGADIAFDADPKFFACLVRFESSSVPTTLPTHYDVYPLDGRHDGGYYTVKDCVTIDVLPRTPGNNVYVGFMVWSNFTATKCRGLVSLNQVIKEIICLQPLK*	G	Structural	106	A	H	Missense	1	1	single_orf	hydrophobic	nonpolar	noncharge	aliphatic	Nonpolar_hydrophobic	hydrophilic	polar	positive	NA	Positively_charged	hydrophobic_to_hydrophilic	nonpolar_to_polar	noncharge_to_positive	Nonpolar_hydrophobic_to_Positively_charged	Nonpolar_hydrophobic_to_Positively_charged;noncharge_to_positive;nonpolar_to_polar;hydrophobic_to_hydrophilic	NA	FALSE	FALSE	FALSE	coil	77	39	coil39				Surface	Surface	NA	Surface	NA	Other Surface	Other Surface	Ala	Alanine	His	Histidine	G_A106H	G_A106	Non-interface surface	Non-interface surface	Non-interface surface	Surface	Surface	Non-interface surface	Non-interface surface	A106H	NO	NO	YES	NO	G A106H	A106H	2 A106H	0.05	0.62	NA	NA	0.2822	-4.565706	-2.91945076800161	-1.7767391407497377	0.45	0.39	0.45	-4.4097819328308105	0.38924134	G_2BPA	NA
gpG_A106C	1	1.0333674468657505	NA	NA	0.02079697594425023	0.1171030459126805	0.14365483875870408	0.05529482867224944	2.6586142113422624	0	Neutral	Neutral	Neutral	Tolerated	Neutral	Neutral	MFQTFISRHNSNFFSDKLVLTSVTPASSAPVLQTPKATSSTLYFDSLTVNAGNGGFLHCIQMDTSVNAANQVVSVGADIAFDADPKFFACLVRFESSSVPTTLPTCYDVYPLDGRHDGGYYTVKDCVTIDVLPRTPGNNVYVGFMVWSNFTATKCRGLVSLNQVIKEIICLQPLK*	G	Structural	106	A	C	Missense	1	1	single_orf	hydrophobic	nonpolar	noncharge	aliphatic	Nonpolar_hydrophobic	hydrophilic	polar	noncharge	NA	Polar_uncharged	hydrophobic_to_hydrophilic	nonpolar_to_polar	noncharge_to_noncharge	Nonpolar_hydrophobic_to_Polar_uncharged	Nonpolar_hydrophobic_to_Polar_uncharged;noncharge_to_noncharge;nonpolar_to_polar;hydrophobic_to_hydrophilic	NA	FALSE	FALSE	TRUE	coil	77	39	coil39				Surface	Surface	NA	Surface	NA	Other Surface	Other Surface	Ala	Alanine	Cys	Cysteine	G_A106C	G_A106	Non-interface surface	Non-interface surface	Non-interface surface	Surface	Surface	Non-interface surface	Non-interface surface	A106C	NO	NO	YES	NO	G A106C	A106C	2 A106C	0.04	-0.33	NA	NA	0.3149	-4.565706	-2.19852437714323	-1.3379928702947936	0.32	0.21	0.32	-5.652631759643555	0.11484218	G_2BPA	NA
gpG_A106T	1	0.9617232349111807	NA	NA	0.020972583585315167	0.5172588402772154	0.5513334854317672	-0.016349383282320384	-0.7795086154568576	0	Neutral	Neutral	Neutral	Tolerated	Neutral	Neutral	MFQTFISRHNSNFFSDKLVLTSVTPASSAPVLQTPKATSSTLYFDSLTVNAGNGGFLHCIQMDTSVNAANQVVSVGADIAFDADPKFFACLVRFESSSVPTTLPTTYDVYPLDGRHDGGYYTVKDCVTIDVLPRTPGNNVYVGFMVWSNFTATKCRGLVSLNQVIKEIICLQPLK*	G	Structural	106	A	T	Missense	1	1	single_orf	hydrophobic	nonpolar	noncharge	aliphatic	Nonpolar_hydrophobic	hydrophilic	polar	noncharge	NA	Polar_uncharged	hydrophobic_to_hydrophilic	nonpolar_to_polar	noncharge_to_noncharge	Nonpolar_hydrophobic_to_Polar_uncharged	Nonpolar_hydrophobic_to_Polar_uncharged;noncharge_to_noncharge;nonpolar_to_polar;hydrophobic_to_hydrophilic	NA	FALSE	FALSE	FALSE	coil	77	39	coil39				Surface	Surface	NA	Surface	NA	Other Surface	Other Surface	Ala	Alanine	Thr	Threonine	G_A106T	G_A106	Non-interface surface	Non-interface surface	Non-interface surface	Surface	Surface	Non-interface surface	Non-interface surface	A106T	NO	NO	YES	NO	G A106T	A106T	2 A106T	0.02	-0.13	NA	NA	0.505	-4.565706	-1.67293882986724	-1.0181284547366454	0.6	0.84	0.67	1.5808117389678955	1.5733831	G_2BPA	NA
gpG_A106W	1	1.0392975776862037	NA	NA	0.022094554929330466	0.10927491950733881	0.13500481303334685	0.06122495949270257	2.770878929102752	0	Neutral	Neutral	Neutral	Tolerated	Neutral	Neutral	MFQTFISRHNSNFFSDKLVLTSVTPASSAPVLQTPKATSSTLYFDSLTVNAGNGGFLHCIQMDTSVNAANQVVSVGADIAFDADPKFFACLVRFESSSVPTTLPTWYDVYPLDGRHDGGYYTVKDCVTIDVLPRTPGNNVYVGFMVWSNFTATKCRGLVSLNQVIKEIICLQPLK*	G	Structural	106	A	W	Missense	1	1	single_orf	hydrophobic	nonpolar	noncharge	aliphatic	Nonpolar_hydrophobic	hydrophobic	nonpolar	noncharge	aromatic	Aromatic	hydrophobic_to_hydrophobic	nonpolar_to_nonpolar	noncharge_to_noncharge	Nonpolar_hydrophobic_to_Aromatic	Nonpolar_hydrophobic_to_Aromatic;noncharge_to_noncharge;nonpolar_to_nonpolar;hydrophobic_to_hydrophobic	TRUE	FALSE	FALSE	FALSE	coil	77	39	coil39				Surface	Surface	NA	Surface	NA	Other Surface	Other Surface	Ala	Alanine	Trp	Tryptophan	G_A106W	G_A106	Non-interface surface	Non-interface surface	Non-interface surface	Surface	Surface	Non-interface surface	Non-interface surface	A106W	NO	NO	YES	NO	G A106W	A106W	2 A106W	-0.05	0.21	NA	NA	0.0887	-4.565706	-3.34027428426317	-2.032846769240986	0.31	0.26	0.27	-5.161892890930176	0.19078135	G_2BPA	NA
gpG_A106Y	1	1.0127154290075018	NA	NA	0.019561834328004027	0.21857038753861913	0.2520145677531611	0.03464281081400067	1.7708050917682194	0	Neutral	Neutral	Neutral	Tolerated	Neutral	Neutral	MFQTFISRHNSNFFSDKLVLTSVTPASSAPVLQTPKATSSTLYFDSLTVNAGNGGFLHCIQMDTSVNAANQVVSVGADIAFDADPKFFACLVRFESSSVPTTLPTYYDVYPLDGRHDGGYYTVKDCVTIDVLPRTPGNNVYVGFMVWSNFTATKCRGLVSLNQVIKEIICLQPLK*	G	Structural	106	A	Y	Missense	1	1	single_orf	hydrophobic	nonpolar	noncharge	aliphatic	Nonpolar_hydrophobic	hydrophobic	polar	noncharge	aromatic	Aromatic	hydrophobic_to_hydrophobic	nonpolar_to_polar	noncharge_to_noncharge	Nonpolar_hydrophobic_to_Aromatic	Nonpolar_hydrophobic_to_Aromatic;noncharge_to_noncharge;nonpolar_to_polar;hydrophobic_to_hydrophobic	TRUE	FALSE	FALSE	FALSE	coil	77	39	coil39				Surface	Surface	NA	Surface	NA	Other Surface	Other Surface	Ala	Alanine	Tyr	Tyrosine	G_A106Y	G_A106	Non-interface surface	Non-interface surface	Non-interface surface	Surface	Surface	Non-interface surface	Non-interface surface	A106Y	NO	NO	YES	NO	G A106Y	A106Y	2 A106Y	0.05	0.11	NA	NA	0.1992	-2.613594	-1.32811296751795	-0.8082719936879323	0.45	0.48	0.46	-2.86318039894104	-0.25564015	G_2BPA	NA
gpG_A106R	1	0.910206215436063	NA	NA	0.02438482296139454	0.10847859964646878	0.1340829363337721	-0.06786640275743816	-2.7830058864626133	0	Neutral	Neutral	Neutral	Tolerated	Neutral	Neutral	MFQTFISRHNSNFFSDKLVLTSVTPASSAPVLQTPKATSSTLYFDSLTVNAGNGGFLHCIQMDTSVNAANQVVSVGADIAFDADPKFFACLVRFESSSVPTTLPTRYDVYPLDGRHDGGYYTVKDCVTIDVLPRTPGNNVYVGFMVWSNFTATKCRGLVSLNQVIKEIICLQPLK*	G	Structural	106	A	R	Missense	1	1	single_orf	hydrophobic	nonpolar	noncharge	aliphatic	Nonpolar_hydrophobic	hydrophilic	polar	positive	NA	Positively_charged	hydrophobic_to_hydrophilic	nonpolar_to_polar	noncharge_to_positive	Nonpolar_hydrophobic_to_Positively_charged	Nonpolar_hydrophobic_to_Positively_charged;noncharge_to_positive;nonpolar_to_polar;hydrophobic_to_hydrophilic	NA	FALSE	FALSE	FALSE	coil	77	39	coil39				Surface	Surface	NA	Surface	NA	Other Surface	Other Surface	Ala	Alanine	Arg	Arginine	G_A106R	G_A106	Non-interface surface	Non-interface surface	Non-interface surface	Surface	Surface	Non-interface surface	Non-interface surface	A106R	NO	NO	YES	NO	G A106R	A106R	2 A106R	0.08	0.05	NA	NA	0.1289	-4.565706	-3.55068604239394	-2.1609005834866046	0.49	0.42	0.44	-3.842552423477173	-0.59052014	G_2BPA	NA
gpG_A106S	1	0.9672634121242457	NA	NA	0.01731909816730091	0.5962610344129033	0.6275224354475385	-0.010809206069255395	-0.6240605068450567	0	Neutral	Neutral	Neutral	Tolerated	Neutral	Neutral	MFQTFISRHNSNFFSDKLVLTSVTPASSAPVLQTPKATSSTLYFDSLTVNAGNGGFLHCIQMDTSVNAANQVVSVGADIAFDADPKFFACLVRFESSSVPTTLPTSYDVYPLDGRHDGGYYTVKDCVTIDVLPRTPGNNVYVGFMVWSNFTATKCRGLVSLNQVIKEIICLQPLK*	G	Structural	106	A	S	Missense	1	1	single_orf	hydrophobic	nonpolar	noncharge	aliphatic	Nonpolar_hydrophobic	hydrophilic	polar	noncharge	NA	Polar_uncharged	hydrophobic_to_hydrophilic	nonpolar_to_polar	noncharge_to_noncharge	Nonpolar_hydrophobic_to_Polar_uncharged	Nonpolar_hydrophobic_to_Polar_uncharged;noncharge_to_noncharge;nonpolar_to_polar;hydrophobic_to_hydrophilic	NA	FALSE	FALSE	FALSE	coil	77	39	coil39				Surface	Surface	NA	Surface	NA	Other Surface	Other Surface	Ala	Alanine	Ser	Serine	G_A106S	G_A106	Non-interface surface	Non-interface surface	Non-interface surface	Surface	Surface	Non-interface surface	Non-interface surface	A106S	NO	NO	YES	NO	G A106S	A106S	2 A106S	0.06	-0.11	NA	NA	0.3102	-1.822637	-2.19852437714323	-1.3379928702947936	0.6	0.77	0.63	0.9263949394226074	1.9196234	G_2BPA	NA
gpG_A106P	1	1.0174776889098271	NA	NA	0.02235082489040977	0.21993921093752355	0.2534046735845433	0.03940507071632604	1.762923399841194	0	Neutral	Neutral	Neutral	Tolerated	Neutral	Neutral	MFQTFISRHNSNFFSDKLVLTSVTPASSAPVLQTPKATSSTLYFDSLTVNAGNGGFLHCIQMDTSVNAANQVVSVGADIAFDADPKFFACLVRFESSSVPTTLPTPYDVYPLDGRHDGGYYTVKDCVTIDVLPRTPGNNVYVGFMVWSNFTATKCRGLVSLNQVIKEIICLQPLK*	G	Structural	106	A	P	Missense	1	1	single_orf	hydrophobic	nonpolar	noncharge	aliphatic	Nonpolar_hydrophobic	hydrophobic	nonpolar	noncharge	aliphatic	Nonpolar_hydrophobic	hydrophobic_to_hydrophobic	nonpolar_to_nonpolar	noncharge_to_noncharge	Nonpolar_hydrophobic_to_Nonpolar_hydrophobic	Nonpolar_hydrophobic_to_Nonpolar_hydrophobic;noncharge_to_noncharge;nonpolar_to_nonpolar;hydrophobic_to_hydrophobic	FALSE	FALSE	TRUE	FALSE	coil	77	39	coil39				Surface	Surface	NA	Surface	NA	Other Surface	Other Surface	Ala	Alanine	Pro	Proline	G_A106P	G_A106	Non-interface surface	Non-interface surface	Non-interface surface	Surface	Surface	Non-interface surface	Non-interface surface	A106P	NO	NO	YES	NO	G A106P	A106P	2 A106P	0.08	0.15	NA	NA	-1.1543	-4.565706	-3.55068604239394	-2.1609005834866046	0.22	0.03	0.08	-4.290328502655029	-0.077016115	G_2BPA	NA
gpG_A106Q	1	0.998388673300244	NA	NA	0.02436320553959258	0.49208217277173594	0.5269955162422472	0.020316055106742836	0.8338420975831597	0	Neutral	Neutral	Neutral	Tolerated	Neutral	Neutral	MFQTFISRHNSNFFSDKLVLTSVTPASSAPVLQTPKATSSTLYFDSLTVNAGNGGFLHCIQMDTSVNAANQVVSVGADIAFDADPKFFACLVRFESSSVPTTLPTQYDVYPLDGRHDGGYYTVKDCVTIDVLPRTPGNNVYVGFMVWSNFTATKCRGLVSLNQVIKEIICLQPLK*	G	Structural	106	A	Q	Missense	1	1	single_orf	hydrophobic	nonpolar	noncharge	aliphatic	Nonpolar_hydrophobic	hydrophilic	polar	noncharge	NA	Polar_uncharged	hydrophobic_to_hydrophilic	nonpolar_to_polar	noncharge_to_noncharge	Nonpolar_hydrophobic_to_Polar_uncharged	Nonpolar_hydrophobic_to_Polar_uncharged;noncharge_to_noncharge;nonpolar_to_polar;hydrophobic_to_hydrophilic	NA	FALSE	FALSE	FALSE	coil	77	39	coil39				Surface	Surface	NA	Surface	NA	Other Surface	Other Surface	Ala	Alanine	Gln	Glutamine	G_A106Q	G_A106	Non-interface surface	Non-interface surface	Non-interface surface	Surface	Surface	Non-interface surface	Non-interface surface	A106Q	NO	NO	YES	NO	G A106Q	A106Q	2 A106Q	0.08	-0.13	NA	NA	0.1134	-1.138011	-2.5109935455340096	-1.5281574751726632	0.49	0.62	0.55	-1.9992762804031368	0.62698305	G_2BPA	NA
gpG_A106E	1	1.1153133476795503	NA	NA	0.021755596518486065	0.024208174110302405	0.034964432415439464	0.13724072948604915	6.30791040788944	0.1	Beneficial	Beneficial	Neutral	Tolerated	Fitness-increasing	Fitness-increasing	MFQTFISRHNSNFFSDKLVLTSVTPASSAPVLQTPKATSSTLYFDSLTVNAGNGGFLHCIQMDTSVNAANQVVSVGADIAFDADPKFFACLVRFESSSVPTTLPTEYDVYPLDGRHDGGYYTVKDCVTIDVLPRTPGNNVYVGFMVWSNFTATKCRGLVSLNQVIKEIICLQPLK*	G	Structural	106	A	E	Missense	1	1	single_orf	hydrophobic	nonpolar	noncharge	aliphatic	Nonpolar_hydrophobic	hydrophilic	polar	negative	NA	Negatively_charged	hydrophobic_to_hydrophilic	nonpolar_to_polar	noncharge_to_negative	Nonpolar_hydrophobic_to_Negatively_charged	Nonpolar_hydrophobic_to_Negatively_charged;noncharge_to_negative;nonpolar_to_polar;hydrophobic_to_hydrophilic	NA	FALSE	FALSE	FALSE	coil	77	39	coil39				Surface	Surface	NA	Surface	NA	Other Surface	Other Surface	Ala	Alanine	Glu	Glutamic Acid	G_A106E	G_A106	Non-interface surface	Non-interface surface	Non-interface surface	Surface	Surface	Non-interface surface	Non-interface surface	A106E	NO	NO	YES	NO	G A106E	A106E	2 A106E	0.09	0.02	NA	NA	0.0526	-2.693503	-2.42382390756012	-1.4751071859296598	0.43	0.63	0.51	-1.69950270652771	-0.3550589	G_2BPA	NA
gpG_A106F	1	1.0122133489077045	NA	NA	0.022633379007989354	0.27047111114744826	0.30564835679860947	0.03414073071420343	1.5083388815867333	0	Neutral	Neutral	Neutral	Tolerated	Neutral	Neutral	MFQTFISRHNSNFFSDKLVLTSVTPASSAPVLQTPKATSSTLYFDSLTVNAGNGGFLHCIQMDTSVNAANQVVSVGADIAFDADPKFFACLVRFESSSVPTTLPTFYDVYPLDGRHDGGYYTVKDCVTIDVLPRTPGNNVYVGFMVWSNFTATKCRGLVSLNQVIKEIICLQPLK*	G	Structural	106	A	F	Missense	1	1	single_orf	hydrophobic	nonpolar	noncharge	aliphatic	Nonpolar_hydrophobic	hydrophobic	nonpolar	noncharge	aromatic	Aromatic	hydrophobic_to_hydrophobic	nonpolar_to_nonpolar	noncharge_to_noncharge	Nonpolar_hydrophobic_to_Aromatic	Nonpolar_hydrophobic_to_Aromatic;noncharge_to_noncharge;nonpolar_to_nonpolar;hydrophobic_to_hydrophobic	TRUE	FALSE	FALSE	FALSE	coil	77	39	coil39				Surface	Surface	NA	Surface	NA	Other Surface	Other Surface	Ala	Alanine	Phe	Phenylalanine	G_A106F	G_A106	Non-interface surface	Non-interface surface	Non-interface surface	Surface	Surface	Non-interface surface	Non-interface surface	A106F	NO	NO	YES	NO	G A106F	A106F	2 A106F	0	0.16	NA	NA	0.0843	-4.565706	-3.34027428426317	-2.032846769240986	0.44	0.47	0.46	-3.3280584812164307	-0.14483869	G_2BPA	NA
gpG_A106G	1	0.9494929983557726	NA	NA	0.021666157413688075	0.31790965018946626	0.35388971188937024	-0.028579619837728498	-1.3190092111947767	0	Neutral	Neutral	Neutral	Tolerated	Neutral	Neutral	MFQTFISRHNSNFFSDKLVLTSVTPASSAPVLQTPKATSSTLYFDSLTVNAGNGGFLHCIQMDTSVNAANQVVSVGADIAFDADPKFFACLVRFESSSVPTTLPTGYDVYPLDGRHDGGYYTVKDCVTIDVLPRTPGNNVYVGFMVWSNFTATKCRGLVSLNQVIKEIICLQPLK*	G	Structural	106	A	G	Missense	1	1	single_orf	hydrophobic	nonpolar	noncharge	aliphatic	Nonpolar_hydrophobic	hydrophobic	nonpolar	noncharge	aliphatic	Nonpolar_hydrophobic	hydrophobic_to_hydrophobic	nonpolar_to_nonpolar	noncharge_to_noncharge	Nonpolar_hydrophobic_to_Nonpolar_hydrophobic	Nonpolar_hydrophobic_to_Nonpolar_hydrophobic;noncharge_to_noncharge;nonpolar_to_nonpolar;hydrophobic_to_hydrophobic	FALSE	TRUE	FALSE	FALSE	coil	77	39	coil39				Surface	Surface	NA	Surface	NA	Other Surface	Other Surface	Ala	Alanine	Gly	Glycine	G_A106G	G_A106	Non-interface surface	Non-interface surface	Non-interface surface	Surface	Surface	Non-interface surface	Non-interface surface	A106G	NO	NO	YES	NO	G A106G	A106G	2 A106G	-0.2	0.24	NA	NA	-0.395	-4.565706	-3.55068604239394	-2.1609005834866046	0.4	0.54	0.53	-1.03727388381958	-0.013020277	G_2BPA	NA
gpG_Y107N	1	0.7735550037392532	NA	NA	0.01857566101118893	0.008140547369364093	0.01331068949936173	-0.20451761445424788	-11.009056099093277	0.15	Detrimental	Detrimental	Detrimental	Deleterious	Fitness-decreasing	Fitness-decreasing	MFQTFISRHNSNFFSDKLVLTSVTPASSAPVLQTPKATSSTLYFDSLTVNAGNGGFLHCIQMDTSVNAANQVVSVGADIAFDADPKFFACLVRFESSSVPTTLPTANDVYPLDGRHDGGYYTVKDCVTIDVLPRTPGNNVYVGFMVWSNFTATKCRGLVSLNQVIKEIICLQPLK*	G	Structural	107	Y	N	Missense	1	1	single_orf	hydrophobic	polar	noncharge	aromatic	Aromatic	hydrophilic	polar	noncharge	NA	Polar_uncharged	hydrophobic_to_hydrophilic	polar_to_polar	noncharge_to_noncharge	Aromatic_to_Polar_uncharged	Aromatic_to_Polar_uncharged;noncharge_to_noncharge;polar_to_polar;hydrophobic_to_hydrophilic	TRUE	FALSE	FALSE	FALSE	coil	159	80	coil80	G	PPI	Pentamer	Surface	Bind-G	Single-interaction	PPI	1	Interacting	Interacting	Tyr	Tyrosine	Asn	Asparagine	G_Y107N	G_Y107	Interface	Interface	Interface	Surface	Surface	Interface	Interface	Y107N	NO	YES	NO	NO	G Y107N	Y107N	2 Y107N	-2.08	1.62	-0.612	0.336	-2.8655	-5.721125	-3.922967072087161	-2.7350336647213545	-0.04	0.14	0.17	-6.63025426864624	-4.610052	G_2BPA	NA
gpG_Y107W	1	1.0274622154933202	NA	NA	0.02196615667479573	0.1535015586932318	0.18336231057541272	0.049389597299819066	2.248305941611667	0	Neutral	Neutral	Neutral	Tolerated	Neutral	Neutral	MFQTFISRHNSNFFSDKLVLTSVTPASSAPVLQTPKATSSTLYFDSLTVNAGNGGFLHCIQMDTSVNAANQVVSVGADIAFDADPKFFACLVRFESSSVPTTLPTAWDVYPLDGRHDGGYYTVKDCVTIDVLPRTPGNNVYVGFMVWSNFTATKCRGLVSLNQVIKEIICLQPLK*	G	Structural	107	Y	W	Missense	1	1	single_orf	hydrophobic	polar	noncharge	aromatic	Aromatic	hydrophobic	nonpolar	noncharge	aromatic	Aromatic	hydrophobic_to_hydrophobic	polar_to_nonpolar	noncharge_to_noncharge	Aromatic_to_Aromatic	Aromatic_to_Aromatic;noncharge_to_noncharge;polar_to_nonpolar;hydrophobic_to_hydrophobic	TRUE	FALSE	FALSE	FALSE	coil	159	80	coil80	G	PPI	Pentamer	Surface	Bind-G	Single-interaction	PPI	1	Interacting	Interacting	Tyr	Tyrosine	Trp	Tryptophan	G_Y107W	G_Y107	Interface	Interface	Interface	Surface	Surface	Interface	Interface	Y107W	NO	YES	NO	NO	G Y107W	Y107W	2 Y107W	-0.27	0.14	-0.094	0.138	-0.8537	-5.721125	-2.38827710701921	-1.6650708936248078	0.31	0.22	0.44	-3.3123815059661865	-2.0311794	G_2BPA	NA
gpG_Y107R	1	0.9470891086300711	NA	NA	0.02277005594558148	0.30664994474412666	0.34252800251086646	-0.03098350956342999	-1.360637121051112	0	Neutral	Neutral	Neutral	Tolerated	Neutral	Neutral	MFQTFISRHNSNFFSDKLVLTSVTPASSAPVLQTPKATSSTLYFDSLTVNAGNGGFLHCIQMDTSVNAANQVVSVGADIAFDADPKFFACLVRFESSSVPTTLPTARDVYPLDGRHDGGYYTVKDCVTIDVLPRTPGNNVYVGFMVWSNFTATKCRGLVSLNQVIKEIICLQPLK*	G	Structural	107	Y	R	Missense	1	1	single_orf	hydrophobic	polar	noncharge	aromatic	Aromatic	hydrophilic	polar	positive	NA	Positively_charged	hydrophobic_to_hydrophilic	polar_to_polar	noncharge_to_positive	Aromatic_to_Positively_charged	Aromatic_to_Positively_charged;noncharge_to_positive;polar_to_polar;hydrophobic_to_hydrophilic	TRUE	FALSE	FALSE	FALSE	coil	159	80	coil80	G	PPI	Pentamer	Surface	Bind-G	Single-interaction	PPI	1	Interacting	Interacting	Tyr	Tyrosine	Arg	Arginine	G_Y107R	G_Y107	Interface	Interface	Interface	Surface	Surface	Interface	Interface	Y107R	NO	YES	NO	NO	G Y107R	Y107R	2 Y107R	-0.98	1.07	-0.804	0.43	-2.462	-5.721125	-3.922967072087161	-2.7350336647213545	0.02	-0.05	-0.27	-4.543290138244629	-5.6773562	G_2BPA	NA
gpG_Y107A	1	0.8732487708722885	NA	NA	0.024574049327914124	0.050793724972040266	0.0679640512926791	-0.10482384732121264	-4.265427799435766	0	Neutral	Neutral	Neutral	Tolerated	Neutral	Neutral	MFQTFISRHNSNFFSDKLVLTSVTPASSAPVLQTPKATSSTLYFDSLTVNAGNGGFLHCIQMDTSVNAANQVVSVGADIAFDADPKFFACLVRFESSSVPTTLPTAADVYPLDGRHDGGYYTVKDCVTIDVLPRTPGNNVYVGFMVWSNFTATKCRGLVSLNQVIKEIICLQPLK*	G	Structural	107	Y	A	Missense	1	1	single_orf	hydrophobic	polar	noncharge	aromatic	Aromatic	hydrophobic	nonpolar	noncharge	aliphatic	Nonpolar_hydrophobic	hydrophobic_to_hydrophobic	polar_to_nonpolar	noncharge_to_noncharge	Aromatic_to_Nonpolar_hydrophobic	Aromatic_to_Nonpolar_hydrophobic;noncharge_to_noncharge;polar_to_nonpolar;hydrophobic_to_hydrophobic	TRUE	FALSE	FALSE	FALSE	coil	159	80	coil80	G	PPI	Pentamer	Surface	Bind-G	Single-interaction	PPI	1	Interacting	Interacting	Tyr	Tyrosine	Ala	Alanine	G_Y107A	G_Y107	Interface	Interface	Interface	Surface	Surface	Interface	Interface	Y107A	NO	YES	NO	NO	G Y107A	Y107A	2 Y107A	-2.01	1.63	-0.41	0.416	-2.7854	-3.036323	-2.59271823235863	-1.807604172640923	0.19	0.09	0.11	-4.45972204208374	-6.4184246	G_2BPA	NA
gpG_Y107G	1	0.2597402270891793	NA	NA	0.026109106464968865	0.0013174014879790974	0.0032518557010082472	-0.7183323911043218	-27.51154860686865	0.5	Detrimental	Lethal	Lethal	Deleterious	Fitness-decreasing	Lethal	MFQTFISRHNSNFFSDKLVLTSVTPASSAPVLQTPKATSSTLYFDSLTVNAGNGGFLHCIQMDTSVNAANQVVSVGADIAFDADPKFFACLVRFESSSVPTTLPTAGDVYPLDGRHDGGYYTVKDCVTIDVLPRTPGNNVYVGFMVWSNFTATKCRGLVSLNQVIKEIICLQPLK*	G	Structural	107	Y	G	Missense	1	1	single_orf	hydrophobic	polar	noncharge	aromatic	Aromatic	hydrophobic	nonpolar	noncharge	aliphatic	Nonpolar_hydrophobic	hydrophobic_to_hydrophobic	polar_to_nonpolar	noncharge_to_noncharge	Aromatic_to_Nonpolar_hydrophobic	Aromatic_to_Nonpolar_hydrophobic;noncharge_to_noncharge;polar_to_nonpolar;hydrophobic_to_hydrophobic	TRUE	TRUE	FALSE	FALSE	coil	159	80	coil80	G	PPI	Pentamer	Surface	Bind-G	Single-interaction	PPI	1	Interacting	Interacting	Tyr	Tyrosine	Gly	Glycine	G_Y107G	G_Y107	Interface	Interface	Interface	Surface	Surface	Interface	Interface	Y107G	NO	YES	NO	NO	G Y107G	Y107G	2 Y107G	-2.45	2.21	-0.512	0.548	-3.0173	-5.721125	-3.922967072087161	-2.7350336647213545	-0.02	-0.21	-0.14	-7.4586501121521	-6.162405	G_2BPA	NA
gpG_Y107L	1	0.8178177124046219	NA	NA	0.02033535595138326	0.015712803788965335	0.02374059208341867	-0.16025490578887924	-7.880054430858457	0.15	Detrimental	Detrimental	Detrimental	Deleterious	Fitness-decreasing	Fitness-decreasing	MFQTFISRHNSNFFSDKLVLTSVTPASSAPVLQTPKATSSTLYFDSLTVNAGNGGFLHCIQMDTSVNAANQVVSVGADIAFDADPKFFACLVRFESSSVPTTLPTALDVYPLDGRHDGGYYTVKDCVTIDVLPRTPGNNVYVGFMVWSNFTATKCRGLVSLNQVIKEIICLQPLK*	G	Structural	107	Y	L	Missense	1	1	single_orf	hydrophobic	polar	noncharge	aromatic	Aromatic	hydrophobic	nonpolar	noncharge	aliphatic	Nonpolar_hydrophobic	hydrophobic_to_hydrophobic	polar_to_nonpolar	noncharge_to_noncharge	Aromatic_to_Nonpolar_hydrophobic	Aromatic_to_Nonpolar_hydrophobic;noncharge_to_noncharge;polar_to_nonpolar;hydrophobic_to_hydrophobic	TRUE	FALSE	FALSE	FALSE	coil	159	80	coil80	G	PPI	Pentamer	Surface	Bind-G	Single-interaction	PPI	1	Interacting	Interacting	Tyr	Tyrosine	Leu	Leucine	G_Y107L	G_Y107	Interface	Interface	Interface	Surface	Surface	Interface	Interface	Y107L	NO	YES	NO	NO	G Y107L	Y107L	2 Y107L	-1.39	1.28	-0.281	0.243	-2.6327	-5.721125	-3.16366661182144	-2.205660799157056	0.25	-0.04	-0.51	-2.960433006286621	-5.704503	G_2BPA	NA
gpG_Y107E	1	0.025664850537825405	NA	NA	0.025048587712994487	6.902916734361497e-4	0.002904691373279841	-0.9524077676556757	-38.02066330111691	0.5	Detrimental	Lethal	Lethal	Deleterious	Fitness-decreasing	Lethal	MFQTFISRHNSNFFSDKLVLTSVTPASSAPVLQTPKATSSTLYFDSLTVNAGNGGFLHCIQMDTSVNAANQVVSVGADIAFDADPKFFACLVRFESSSVPTTLPTAEDVYPLDGRHDGGYYTVKDCVTIDVLPRTPGNNVYVGFMVWSNFTATKCRGLVSLNQVIKEIICLQPLK*	G	Structural	107	Y	E	Missense	1	1	single_orf	hydrophobic	polar	noncharge	aromatic	Aromatic	hydrophilic	polar	negative	NA	Negatively_charged	hydrophobic_to_hydrophilic	polar_to_polar	noncharge_to_negative	Aromatic_to_Negatively_charged	Aromatic_to_Negatively_charged;noncharge_to_negative;polar_to_polar;hydrophobic_to_hydrophilic	TRUE	FALSE	FALSE	FALSE	coil	159	80	coil80	G	PPI	Pentamer	Surface	Bind-G	Single-interaction	PPI	1	Interacting	Interacting	Tyr	Tyrosine	Glu	Glutamic Acid	G_Y107E	G_Y107	Interface	Interface	Interface	Surface	Surface	Interface	Interface	Y107E	NO	YES	NO	NO	G Y107E	Y107E	2 Y107E	-1.56	1.27	-0.917	0.449	-3.2663	-5.721125	-3.922967072087161	-2.7350336647213545	-0.14	-0.18	-0.43	-8.579368591308594	-6.284082	G_2BPA	NA
gpG_Y107I	1	0.9679359925956352	NA	NA	0.023279648500431654	0.7057439303210953	0.7313446390806708	-0.010136625597865878	-0.4354054273730028	0	Neutral	Neutral	Neutral	Tolerated	Neutral	Neutral	MFQTFISRHNSNFFSDKLVLTSVTPASSAPVLQTPKATSSTLYFDSLTVNAGNGGFLHCIQMDTSVNAANQVVSVGADIAFDADPKFFACLVRFESSSVPTTLPTAIDVYPLDGRHDGGYYTVKDCVTIDVLPRTPGNNVYVGFMVWSNFTATKCRGLVSLNQVIKEIICLQPLK*	G	Structural	107	Y	I	Missense	1	1	single_orf	hydrophobic	polar	noncharge	aromatic	Aromatic	hydrophobic	nonpolar	noncharge	aliphatic	Nonpolar_hydrophobic	hydrophobic_to_hydrophobic	polar_to_nonpolar	noncharge_to_noncharge	Aromatic_to_Nonpolar_hydrophobic	Aromatic_to_Nonpolar_hydrophobic;noncharge_to_noncharge;polar_to_nonpolar;hydrophobic_to_hydrophobic	TRUE	FALSE	FALSE	FALSE	coil	159	80	coil80	G	PPI	Pentamer	Surface	Bind-G	Single-interaction	PPI	1	Interacting	Interacting	Tyr	Tyrosine	Ile	Isoleucine	G_Y107I	G_Y107	Interface	Interface	Interface	Surface	Surface	Interface	Interface	Y107I	NO	YES	NO	NO	G Y107I	Y107I	2 Y107I	-1.31	0.93	-0.252	0.257	-2.6008	-1.794425	-2.71995580117143	-1.8963122927259484	0.3	-0.29	-0.7	-2.6374402046203613	-5.5035486	G_2BPA	NA
gpG_Y107H	1	0.9499541202696782	NA	NA	0.019736295835011228	0.29027537577662677	0.3257418227854926	-0.028118497923822927	-1.4246043438629195	0	Neutral	Neutral	Neutral	Tolerated	Neutral	Neutral	MFQTFISRHNSNFFSDKLVLTSVTPASSAPVLQTPKATSSTLYFDSLTVNAGNGGFLHCIQMDTSVNAANQVVSVGADIAFDADPKFFACLVRFESSSVPTTLPTAHDVYPLDGRHDGGYYTVKDCVTIDVLPRTPGNNVYVGFMVWSNFTATKCRGLVSLNQVIKEIICLQPLK*	G	Structural	107	Y	H	Missense	1	1	single_orf	hydrophobic	polar	noncharge	aromatic	Aromatic	hydrophilic	polar	positive	NA	Positively_charged	hydrophobic_to_hydrophilic	polar_to_polar	noncharge_to_positive	Aromatic_to_Positively_charged	Aromatic_to_Positively_charged;noncharge_to_positive;polar_to_polar;hydrophobic_to_hydrophilic	TRUE	FALSE	FALSE	FALSE	coil	159	80	coil80	G	PPI	Pentamer	Surface	Bind-G	Single-interaction	PPI	1	Interacting	Interacting	Tyr	Tyrosine	His	Histidine	G_Y107H	G_Y107	Interface	Interface	Interface	Surface	Surface	Interface	Interface	Y107H	NO	YES	NO	NO	G Y107H	Y107H	2 Y107H	-1.09	1.69	-0.164	0.179	-1.6997	-5.721125	-3.922967072087161	-2.7350336647213545	0.2	0.41	0.38	-4.624630451202393	-2.978122	G_2BPA	NA
gpG_Y107T	1	0.5964240657102011	NA	NA	0.024543617037867504	0.00410731343927262	0.007406497456232433	-0.3816485524833	-15.54906315210983	0.15	Detrimental	Detrimental	Detrimental	Deleterious	Fitness-decreasing	Fitness-decreasing	MFQTFISRHNSNFFSDKLVLTSVTPASSAPVLQTPKATSSTLYFDSLTVNAGNGGFLHCIQMDTSVNAANQVVSVGADIAFDADPKFFACLVRFESSSVPTTLPTATDVYPLDGRHDGGYYTVKDCVTIDVLPRTPGNNVYVGFMVWSNFTATKCRGLVSLNQVIKEIICLQPLK*	G	Structural	107	Y	T	Missense	1	1	single_orf	hydrophobic	polar	noncharge	aromatic	Aromatic	hydrophilic	polar	noncharge	NA	Polar_uncharged	hydrophobic_to_hydrophilic	polar_to_polar	noncharge_to_noncharge	Aromatic_to_Polar_uncharged	Aromatic_to_Polar_uncharged;noncharge_to_noncharge;polar_to_polar;hydrophobic_to_hydrophilic	TRUE	FALSE	FALSE	FALSE	coil	159	80	coil80	G	PPI	Pentamer	Surface	Bind-G	Single-interaction	PPI	1	Interacting	Interacting	Tyr	Tyrosine	Thr	Threonine	G_Y107T	G_Y107	Interface	Interface	Interface	Surface	Surface	Interface	Interface	Y107T	NO	YES	NO	NO	G Y107T	Y107T	2 Y107T	-1.65	1.73	-0.396	0.417	-2.8841	-3.453314	-3.16366661182144	-2.205660799157056	0.16	-0.2	-0.09	-5.395707130432129	-6.3622456	G_2BPA	NA
gpG_Y107S	1	0.8905471749277403	NA	NA	0.023344507790704322	0.0643326899405734	0.08409282723637314	-0.08752544326576084	-3.7490961356671493	0	Neutral	Neutral	Neutral	Tolerated	Neutral	Neutral	MFQTFISRHNSNFFSDKLVLTSVTPASSAPVLQTPKATSSTLYFDSLTVNAGNGGFLHCIQMDTSVNAANQVVSVGADIAFDADPKFFACLVRFESSSVPTTLPTASDVYPLDGRHDGGYYTVKDCVTIDVLPRTPGNNVYVGFMVWSNFTATKCRGLVSLNQVIKEIICLQPLK*	G	Structural	107	Y	S	Missense	1	1	single_orf	hydrophobic	polar	noncharge	aromatic	Aromatic	hydrophilic	polar	noncharge	NA	Polar_uncharged	hydrophobic_to_hydrophilic	polar_to_polar	noncharge_to_noncharge	Aromatic_to_Polar_uncharged	Aromatic_to_Polar_uncharged;noncharge_to_noncharge;polar_to_polar;hydrophobic_to_hydrophilic	TRUE	FALSE	FALSE	FALSE	coil	159	80	coil80	G	PPI	Pentamer	Surface	Bind-G	Single-interaction	PPI	1	Interacting	Interacting	Tyr	Tyrosine	Ser	Serine	G_Y107S	G_Y107	Interface	Interface	Interface	Surface	Surface	Interface	Interface	Y107S	NO	YES	NO	NO	G Y107S	Y107S	2 Y107S	-1.96	1.97	-0.438	0.558	-2.9753	-5.721125	-3.16366661182144	-2.205660799157056	0.13	0.1	0.2	-5.697607517242432	-5.225363	G_2BPA	NA
gpG_Y107K	1	0.9546217593525678	NA	NA	0.019626016228907892	0.35460766397874366	0.3909528987719201	-0.023450858840933342	-1.194796741112678	0	Neutral	Neutral	Neutral	Tolerated	Neutral	Neutral	MFQTFISRHNSNFFSDKLVLTSVTPASSAPVLQTPKATSSTLYFDSLTVNAGNGGFLHCIQMDTSVNAANQVVSVGADIAFDADPKFFACLVRFESSSVPTTLPTAKDVYPLDGRHDGGYYTVKDCVTIDVLPRTPGNNVYVGFMVWSNFTATKCRGLVSLNQVIKEIICLQPLK*	G	Structural	107	Y	K	Missense	1	1	single_orf	hydrophobic	polar	noncharge	aromatic	Aromatic	hydrophilic	polar	positive	NA	Positively_charged	hydrophobic_to_hydrophilic	polar_to_polar	noncharge_to_positive	Aromatic_to_Positively_charged	Aromatic_to_Positively_charged;noncharge_to_positive;polar_to_polar;hydrophobic_to_hydrophilic	TRUE	FALSE	FALSE	FALSE	coil	159	80	coil80	G	PPI	Pentamer	Surface	Bind-G	Single-interaction	PPI	1	Interacting	Interacting	Tyr	Tyrosine	Lys	Lysine	G_Y107K	G_Y107	Interface	Interface	Interface	Surface	Surface	Interface	Interface	Y107K	NO	YES	NO	NO	G Y107K	Y107K	2 Y107K	-1.09	0.82	-0.728	0.363	-2.8326	-5.721125	-3.922967072087161	-2.7350336647213545	0.04	-0.02	-0.31	-5.804577827453613	-5.4445543	G_2BPA	NA
gpG_Y107V	1	0.9490569948716507	NA	NA	0.021562544511156002	0.310667349444564	0.34661328418467297	-0.02901562332185037	-1.3455657165532242	0	Neutral	Neutral	Neutral	Tolerated	Neutral	Neutral	MFQTFISRHNSNFFSDKLVLTSVTPASSAPVLQTPKATSSTLYFDSLTVNAGNGGFLHCIQMDTSVNAANQVVSVGADIAFDADPKFFACLVRFESSSVPTTLPTAVDVYPLDGRHDGGYYTVKDCVTIDVLPRTPGNNVYVGFMVWSNFTATKCRGLVSLNQVIKEIICLQPLK*	G	Structural	107	Y	V	Missense	1	1	single_orf	hydrophobic	polar	noncharge	aromatic	Aromatic	hydrophobic	nonpolar	noncharge	aliphatic	Nonpolar_hydrophobic	hydrophobic_to_hydrophobic	polar_to_nonpolar	noncharge_to_noncharge	Aromatic_to_Nonpolar_hydrophobic	Aromatic_to_Nonpolar_hydrophobic;noncharge_to_noncharge;polar_to_nonpolar;hydrophobic_to_hydrophobic	TRUE	FALSE	FALSE	FALSE	coil	159	80	coil80	G	PPI	Pentamer	Surface	Bind-G	Single-interaction	PPI	1	Interacting	Interacting	Tyr	Tyrosine	Val	Valine	G_Y107V	G_Y107	Interface	Interface	Interface	Surface	Surface	Interface	Interface	Y107V	NO	YES	NO	NO	G Y107V	Y107V	2 Y107V	-1.4	1.22	-0.337	0.352	-2.5216	-2.319583	-2.55012789830285	-1.7779108320408674	0.34	-0.15	-0.42	-2.3227641582489014	-5.9838347	G_2BPA	NA
gpG_Y107F	1	1.0250166460526309	NA	NA	0.021285962471422556	0.15819026542841197	0.18846735679682297	0.04694402785912977	2.2052578140758237	0	Neutral	Neutral	Neutral	Tolerated	Neutral	Neutral	MFQTFISRHNSNFFSDKLVLTSVTPASSAPVLQTPKATSSTLYFDSLTVNAGNGGFLHCIQMDTSVNAANQVVSVGADIAFDADPKFFACLVRFESSSVPTTLPTAFDVYPLDGRHDGGYYTVKDCVTIDVLPRTPGNNVYVGFMVWSNFTATKCRGLVSLNQVIKEIICLQPLK*	G	Structural	107	Y	F	Missense	1	1	single_orf	hydrophobic	polar	noncharge	aromatic	Aromatic	hydrophobic	nonpolar	noncharge	aromatic	Aromatic	hydrophobic_to_hydrophobic	polar_to_nonpolar	noncharge_to_noncharge	Aromatic_to_Aromatic	Aromatic_to_Aromatic;noncharge_to_noncharge;polar_to_nonpolar;hydrophobic_to_hydrophobic	TRUE	FALSE	FALSE	FALSE	coil	159	80	coil80	G	PPI	Pentamer	Surface	Bind-G	Single-interaction	PPI	1	Interacting	Interacting	Tyr	Tyrosine	Phe	Phenylalanine	G_Y107F	G_Y107	Interface	Interface	Interface	Surface	Surface	Interface	Interface	Y107F	NO	YES	NO	NO	G Y107F	Y107F	2 Y107F	-0.3	0.47	-0.067	0.129	-0.81	-5.721125	-2.38827710701921	-1.6650708936248078	0.49	0.66	0.61	-0.9821724891662598	-0.5284647	G_2BPA	NA
gpG_Y107M	1	0.956350978474863	NA	NA	0.02062173726995997	0.402661669564101	0.4387270451150448	-0.021721639718638164	-1.0532654932886727	0	Neutral	Neutral	Neutral	Tolerated	Neutral	Neutral	MFQTFISRHNSNFFSDKLVLTSVTPASSAPVLQTPKATSSTLYFDSLTVNAGNGGFLHCIQMDTSVNAANQVVSVGADIAFDADPKFFACLVRFESSSVPTTLPTAMDVYPLDGRHDGGYYTVKDCVTIDVLPRTPGNNVYVGFMVWSNFTATKCRGLVSLNQVIKEIICLQPLK*	G	Structural	107	Y	M	Missense	1	1	single_orf	hydrophobic	polar	noncharge	aromatic	Aromatic	hydrophobic	nonpolar	noncharge	aliphatic	Nonpolar_hydrophobic	hydrophobic_to_hydrophobic	polar_to_nonpolar	noncharge_to_noncharge	Aromatic_to_Nonpolar_hydrophobic	Aromatic_to_Nonpolar_hydrophobic;noncharge_to_noncharge;polar_to_nonpolar;hydrophobic_to_hydrophobic	TRUE	FALSE	FALSE	FALSE	coil	159	80	coil80	G	PPI	Pentamer	Surface	Bind-G	Single-interaction	PPI	1	Interacting	Interacting	Tyr	Tyrosine	Met	Methionine	G_Y107M	G_Y107	Interface	Interface	Interface	Surface	Surface	Interface	Interface	Y107M	NO	YES	NO	NO	G Y107M	Y107M	2 Y107M	-1.06	0.78	-0.249	0.214	-2.6273	-5.721125	-3.16366661182144	-2.205660799157056	0.2	-0.13	-0.35	-2.6697864532470703	-4.5457807	G_2BPA	NA
gpG_Y107D	1	0.01528966649617464	NA	NA	0.026563262851639652	7.59675498267276e-4	0.002904691373279841	-0.9627829516973264	-36.24342167471212	0.5	Detrimental	Lethal	Lethal	Deleterious	Fitness-decreasing	Lethal	MFQTFISRHNSNFFSDKLVLTSVTPASSAPVLQTPKATSSTLYFDSLTVNAGNGGFLHCIQMDTSVNAANQVVSVGADIAFDADPKFFACLVRFESSSVPTTLPTADDVYPLDGRHDGGYYTVKDCVTIDVLPRTPGNNVYVGFMVWSNFTATKCRGLVSLNQVIKEIICLQPLK*	G	Structural	107	Y	D	Missense	1	1	single_orf	hydrophobic	polar	noncharge	aromatic	Aromatic	hydrophilic	polar	negative	NA	Negatively_charged	hydrophobic_to_hydrophilic	polar_to_polar	noncharge_to_negative	Aromatic_to_Negatively_charged	Aromatic_to_Negatively_charged;noncharge_to_negative;polar_to_polar;hydrophobic_to_hydrophilic	TRUE	FALSE	FALSE	FALSE	coil	159	80	coil80	G	PPI	Pentamer	Surface	Bind-G	Single-interaction	PPI	1	Interacting	Interacting	Tyr	Tyrosine	Asp	Aspartic Acid	G_Y107D	G_Y107	Interface	Interface	Interface	Surface	Surface	Interface	Interface	Y107D	NO	YES	NO	NO	G Y107D	Y107D	2 Y107D	-1.61	1.45	-1.231	0.606	-3.481	-5.721125	-3.922967072087161	-2.7350336647213545	-0.23	-0.19	-0.13	-9.227829933166504	-5.3013077	G_2BPA	NA
gpG_Y107P	1	0.550428464942177	NA	NA	0.024534340398970206	0.003272796049925919	0.006148595373477247	-0.4276441532513241	-17.42959557836986	0.15	Detrimental	Detrimental	Detrimental	Deleterious	Fitness-decreasing	Fitness-decreasing	MFQTFISRHNSNFFSDKLVLTSVTPASSAPVLQTPKATSSTLYFDSLTVNAGNGGFLHCIQMDTSVNAANQVVSVGADIAFDADPKFFACLVRFESSSVPTTLPTAPDVYPLDGRHDGGYYTVKDCVTIDVLPRTPGNNVYVGFMVWSNFTATKCRGLVSLNQVIKEIICLQPLK*	G	Structural	107	Y	P	Missense	1	1	single_orf	hydrophobic	polar	noncharge	aromatic	Aromatic	hydrophobic	nonpolar	noncharge	aliphatic	Nonpolar_hydrophobic	hydrophobic_to_hydrophobic	polar_to_nonpolar	noncharge_to_noncharge	Aromatic_to_Nonpolar_hydrophobic	Aromatic_to_Nonpolar_hydrophobic;noncharge_to_noncharge;polar_to_nonpolar;hydrophobic_to_hydrophobic	TRUE	FALSE	TRUE	FALSE	coil	159	80	coil80	G	PPI	Pentamer	Surface	Bind-G	Single-interaction	PPI	1	Interacting	Interacting	Tyr	Tyrosine	Pro	Proline	G_Y107P	G_Y107	Interface	Interface	Interface	Surface	Surface	Interface	Interface	Y107P	NO	YES	NO	NO	G Y107P	Y107P	2 Y107P	-2.45	2.08	NA	NA	-3.0046	-5.721125	-3.922967072087161	-2.7350336647213545	-0.02	-0.25	-0.37	-7.766716003417969	-4.230997	G_2BPA	NA
gpG_Y107Q	1	0.5506411990048568	NA	NA	0.02295851044833909	0.0028700812129027753	0.005535025210908974	-0.42743141918864436	-18.61653855202965	0.15	Detrimental	Detrimental	Detrimental	Deleterious	Fitness-decreasing	Fitness-decreasing	MFQTFISRHNSNFFSDKLVLTSVTPASSAPVLQTPKATSSTLYFDSLTVNAGNGGFLHCIQMDTSVNAANQVVSVGADIAFDADPKFFACLVRFESSSVPTTLPTAQDVYPLDGRHDGGYYTVKDCVTIDVLPRTPGNNVYVGFMVWSNFTATKCRGLVSLNQVIKEIICLQPLK*	G	Structural	107	Y	Q	Missense	1	1	single_orf	hydrophobic	polar	noncharge	aromatic	Aromatic	hydrophilic	polar	noncharge	NA	Polar_uncharged	hydrophobic_to_hydrophilic	polar_to_polar	noncharge_to_noncharge	Aromatic_to_Polar_uncharged	Aromatic_to_Polar_uncharged;noncharge_to_noncharge;polar_to_polar;hydrophobic_to_hydrophilic	TRUE	FALSE	FALSE	FALSE	coil	159	80	coil80	G	PPI	Pentamer	Surface	Bind-G	Single-interaction	PPI	1	Interacting	Interacting	Tyr	Tyrosine	Gln	Glutamine	G_Y107Q	G_Y107	Interface	Interface	Interface	Surface	Surface	Interface	Interface	Y107Q	NO	YES	NO	NO	G Y107Q	Y107Q	2 Y107Q	-1.29	0.99	-0.42	0.277	-2.9083	-5.721125	-3.922967072087161	-2.7350336647213545	0.02	-0.06	-0.45	-6.166396141052246	-5.751455	G_2BPA	NA
gpG_Y107C	1	0.9166889520268134	NA	NA	0.02245796554449519	0.11182574584409033	0.13778493618530044	-0.06138366616668767	-2.733112687900432	0	Neutral	Neutral	Neutral	Tolerated	Neutral	Neutral	MFQTFISRHNSNFFSDKLVLTSVTPASSAPVLQTPKATSSTLYFDSLTVNAGNGGFLHCIQMDTSVNAANQVVSVGADIAFDADPKFFACLVRFESSSVPTTLPTACDVYPLDGRHDGGYYTVKDCVTIDVLPRTPGNNVYVGFMVWSNFTATKCRGLVSLNQVIKEIICLQPLK*	G	Structural	107	Y	C	Missense	1	1	single_orf	hydrophobic	polar	noncharge	aromatic	Aromatic	hydrophilic	polar	noncharge	NA	Polar_uncharged	hydrophobic_to_hydrophilic	polar_to_polar	noncharge_to_noncharge	Aromatic_to_Polar_uncharged	Aromatic_to_Polar_uncharged;noncharge_to_noncharge;polar_to_polar;hydrophobic_to_hydrophilic	TRUE	FALSE	FALSE	TRUE	coil	159	80	coil80	G	PPI	Pentamer	Surface	Bind-G	Single-interaction	PPI	1	Interacting	Interacting	Tyr	Tyrosine	Cys	Cysteine	G_Y107C	G_Y107	Interface	Interface	Interface	Surface	Surface	Interface	Interface	Y107C	NO	YES	NO	NO	G Y107C	Y107C	2 Y107C	-1.59	1.08	-0.302	0.409	-2.2604	-5.721125	-3.16366661182144	-2.205660799157056	0.22	0.03	0.07	-3.692573308944702	-4.3044615	G_2BPA	NA
gpG_D108M	1	0.009884965625741633	NA	NA	0.030343193666888167	9.801329886751642e-4	0.002943451133989877	-0.9681876525677595	-31.906900984504052	0.5	Detrimental	Lethal	Lethal	Deleterious	Fitness-decreasing	Lethal	MFQTFISRHNSNFFSDKLVLTSVTPASSAPVLQTPKATSSTLYFDSLTVNAGNGGFLHCIQMDTSVNAANQVVSVGADIAFDADPKFFACLVRFESSSVPTTLPTAYMVYPLDGRHDGGYYTVKDCVTIDVLPRTPGNNVYVGFMVWSNFTATKCRGLVSLNQVIKEIICLQPLK*	G	Structural	108	D	M	Missense	1	1	single_orf	hydrophilic	polar	negative	NA	Negatively_charged	hydrophobic	nonpolar	noncharge	aliphatic	Nonpolar_hydrophobic	hydrophilic_to_hydrophobic	polar_to_nonpolar	negative_to_noncharge	Negatively_charged_to_Nonpolar_hydrophobic	Negatively_charged_to_Nonpolar_hydrophobic;negative_to_noncharge;polar_to_nonpolar;hydrophilic_to_hydrophobic	NA	FALSE	FALSE	FALSE	sheet	86	43	sheet43	G	PPI	Pentamer	Surface	Bind-G	Single-interaction	PPI	1	Interacting	Interacting	Asp	Aspartic Acid	Met	Methionine	G_D108M	G_D108	Interface	Interface	Interface	Surface	Surface	Interface	Interface	D108M	NO	YES	NO	NO	G D108M	D108M	2 D108M	0.02	-0.73	-0.473	0.419	-0.4475	-5.957036	-4.09257610152493	-2.964841562194761	0.42	0.44	0.21	-4.5996503829956055	-2.89173	G_2BPA	NA
gpG_D108H	1	0.6795821784824556	NA	NA	0.023503487266763875	0.00613885858694152	0.010428801727228411	-0.2984904397110455	-12.699172170639919	0.15	Detrimental	Detrimental	Detrimental	Deleterious	Fitness-decreasing	Fitness-decreasing	MFQTFISRHNSNFFSDKLVLTSVTPASSAPVLQTPKATSSTLYFDSLTVNAGNGGFLHCIQMDTSVNAANQVVSVGADIAFDADPKFFACLVRFESSSVPTTLPTAYHVYPLDGRHDGGYYTVKDCVTIDVLPRTPGNNVYVGFMVWSNFTATKCRGLVSLNQVIKEIICLQPLK*	G	Structural	108	D	H	Missense	1	1	single_orf	hydrophilic	polar	negative	NA	Negatively_charged	hydrophilic	polar	positive	NA	Positively_charged	hydrophilic_to_hydrophilic	polar_to_polar	negative_to_positive	Negatively_charged_to_Positively_charged	Negatively_charged_to_Positively_charged;negative_to_positive;polar_to_polar;hydrophilic_to_hydrophilic	NA	FALSE	FALSE	FALSE	sheet	86	43	sheet43	G	PPI	Pentamer	Surface	Bind-G	Single-interaction	PPI	1	Interacting	Interacting	Asp	Aspartic Acid	His	Histidine	G_D108H	G_D108	Interface	Interface	Interface	Surface	Surface	Interface	Interface	D108H	NO	YES	NO	NO	G D108H	D108H	2 D108H	-0.45	1.01	-0.683	0.406	-0.5444	-5.957036	-2.47084127192708	-1.7899857485523536	0.5	0.39	0.27	-2.9536874294281006	-3.276725	G_2BPA	NA
gpG_D108T	1	0.3156471070186709	NA	NA	0.023155866586711996	0.0012184108588448872	0.0031483111477749797	-0.6624255111748303	-28.605702240214004	0.5	Detrimental	Lethal	Lethal	Deleterious	Fitness-decreasing	Lethal	MFQTFISRHNSNFFSDKLVLTSVTPASSAPVLQTPKATSSTLYFDSLTVNAGNGGFLHCIQMDTSVNAANQVVSVGADIAFDADPKFFACLVRFESSSVPTTLPTAYTVYPLDGRHDGGYYTVKDCVTIDVLPRTPGNNVYVGFMVWSNFTATKCRGLVSLNQVIKEIICLQPLK*	G	Structural	108	D	T	Missense	1	1	single_orf	hydrophilic	polar	negative	NA	Negatively_charged	hydrophilic	polar	noncharge	NA	Polar_uncharged	hydrophilic_to_hydrophilic	polar_to_polar	negative_to_noncharge	Negatively_charged_to_Polar_uncharged	Negatively_charged_to_Polar_uncharged;negative_to_noncharge;polar_to_polar;hydrophilic_to_hydrophilic	NA	FALSE	FALSE	FALSE	sheet	86	43	sheet43	G	PPI	Pentamer	Surface	Bind-G	Single-interaction	PPI	1	Interacting	Interacting	Asp	Aspartic Acid	Thr	Threonine	G_D108T	G_D108	Interface	Interface	Interface	Surface	Surface	Interface	Interface	D108T	NO	YES	NO	NO	G D108T	D108T	2 D108T	-0.08	0.37	-0.578	0.37	-0.418	-2.422499	-2.70822185171751	-1.961954648228603	0.74	0.74	0.52	-0.054904960095882416	-1.5153589	G_2BPA	NA
gpG_D108Q	1	0.038510703308508885	NA	NA	0.025482553170264745	7.340709573919746e-4	0.002904691373279841	-0.9395619148849922	-36.869151714843575	0.5	Detrimental	Lethal	Lethal	Deleterious	Fitness-decreasing	Lethal	MFQTFISRHNSNFFSDKLVLTSVTPASSAPVLQTPKATSSTLYFDSLTVNAGNGGFLHCIQMDTSVNAANQVVSVGADIAFDADPKFFACLVRFESSSVPTTLPTAYQVYPLDGRHDGGYYTVKDCVTIDVLPRTPGNNVYVGFMVWSNFTATKCRGLVSLNQVIKEIICLQPLK*	G	Structural	108	D	Q	Missense	1	1	single_orf	hydrophilic	polar	negative	NA	Negatively_charged	hydrophilic	polar	noncharge	NA	Polar_uncharged	hydrophilic_to_hydrophilic	polar_to_polar	negative_to_noncharge	Negatively_charged_to_Polar_uncharged	Negatively_charged_to_Polar_uncharged;negative_to_noncharge;polar_to_polar;hydrophilic_to_hydrophilic	NA	FALSE	FALSE	FALSE	sheet	86	43	sheet43	G	PPI	Pentamer	Surface	Bind-G	Single-interaction	PPI	1	Interacting	Interacting	Asp	Aspartic Acid	Gln	Glutamine	G_D108Q	G_D108	Interface	Interface	Interface	Surface	Surface	Interface	Interface	D108Q	NO	YES	NO	NO	G D108Q	D108Q	2 D108Q	-0.36	0.19	-0.584	0.263	-0.3263	-5.957036	-2.47084127192708	-1.7899857485523536	0.63	0.69	0.56	-1.259787678718567	-1.5513126	G_2BPA	NA
gpG_D108E	1	0.7684621779208467	NA	NA	0.015903868366693323	0.0056987544880455765	0.009789630849597154	-0.2096104402726544	-13.178334927779602	0.15	Detrimental	Detrimental	Detrimental	Deleterious	Fitness-decreasing	Fitness-decreasing	MFQTFISRHNSNFFSDKLVLTSVTPASSAPVLQTPKATSSTLYFDSLTVNAGNGGFLHCIQMDTSVNAANQVVSVGADIAFDADPKFFACLVRFESSSVPTTLPTAYEVYPLDGRHDGGYYTVKDCVTIDVLPRTPGNNVYVGFMVWSNFTATKCRGLVSLNQVIKEIICLQPLK*	G	Structural	108	D	E	Missense	1	1	single_orf	hydrophilic	polar	negative	NA	Negatively_charged	hydrophilic	polar	negative	NA	Negatively_charged	hydrophilic_to_hydrophilic	polar_to_polar	negative_to_negative	Negatively_charged_to_Negatively_charged	Negatively_charged_to_Negatively_charged;negative_to_negative;polar_to_polar;hydrophilic_to_hydrophilic	NA	FALSE	FALSE	FALSE	sheet	86	43	sheet43	G	PPI	Pentamer	Surface	Bind-G	Single-interaction	PPI	1	Interacting	Interacting	Asp	Aspartic Acid	Glu	Glutamic Acid	G_D108E	G_D108	Interface	Interface	Interface	Surface	Surface	Interface	Interface	D108E	NO	YES	NO	NO	G D108E	D108E	2 D108E	-0.32	-0.02	-0.261	0.199	-0.0498	-1.876808	-2.01179111374732	-1.4574296874454369	0.59	0.75	0.59	-0.4255828261375427	-1.3095845	G_2BPA	NA
gpG_D108P	1	-0.03119325133086262	NA	NA	0.032652303269746365	0.0010444727798368802	0.0029812118541717204	-1.0092658695243637	-30.908647264342406	0.5	Detrimental	Lethal	Lethal	Deleterious	Fitness-decreasing	Lethal	MFQTFISRHNSNFFSDKLVLTSVTPASSAPVLQTPKATSSTLYFDSLTVNAGNGGFLHCIQMDTSVNAANQVVSVGADIAFDADPKFFACLVRFESSSVPTTLPTAYPVYPLDGRHDGGYYTVKDCVTIDVLPRTPGNNVYVGFMVWSNFTATKCRGLVSLNQVIKEIICLQPLK*	G	Structural	108	D	P	Missense	1	1	single_orf	hydrophilic	polar	negative	NA	Negatively_charged	hydrophobic	nonpolar	noncharge	aliphatic	Nonpolar_hydrophobic	hydrophilic_to_hydrophobic	polar_to_nonpolar	negative_to_noncharge	Negatively_charged_to_Nonpolar_hydrophobic	Negatively_charged_to_Nonpolar_hydrophobic;negative_to_noncharge;polar_to_nonpolar;hydrophilic_to_hydrophobic	NA	FALSE	TRUE	FALSE	sheet	86	43	sheet43	G	PPI	Pentamer	Surface	Bind-G	Single-interaction	PPI	1	Interacting	Interacting	Asp	Aspartic Acid	Pro	Proline	G_D108P	G_D108	Interface	Interface	Interface	Surface	Surface	Interface	Interface	D108P	NO	YES	NO	NO	G D108P	D108P	2 D108P	-1.2	1.68	-1.272	0.911	-2.6049	-5.957036	-4.09257610152493	-2.964841562194761	0.05	-0.1	-0.3	-6.774538516998291	-2.721192	G_2BPA	NA
gpG_D108I	1	-0.006620300131134277	NA	NA	0.02868271734569466	8.467696431075922e-4	0.002904691373279841	-0.9846929183246353	-34.329325619168515	0.5	Detrimental	Lethal	Lethal	Deleterious	Fitness-decreasing	Lethal	MFQTFISRHNSNFFSDKLVLTSVTPASSAPVLQTPKATSSTLYFDSLTVNAGNGGFLHCIQMDTSVNAANQVVSVGADIAFDADPKFFACLVRFESSSVPTTLPTAYIVYPLDGRHDGGYYTVKDCVTIDVLPRTPGNNVYVGFMVWSNFTATKCRGLVSLNQVIKEIICLQPLK*	G	Structural	108	D	I	Missense	1	1	single_orf	hydrophilic	polar	negative	NA	Negatively_charged	hydrophobic	nonpolar	noncharge	aliphatic	Nonpolar_hydrophobic	hydrophilic_to_hydrophobic	polar_to_nonpolar	negative_to_noncharge	Negatively_charged_to_Nonpolar_hydrophobic	Negatively_charged_to_Nonpolar_hydrophobic;negative_to_noncharge;polar_to_nonpolar;hydrophilic_to_hydrophobic	NA	FALSE	FALSE	FALSE	sheet	86	43	sheet43	G	PPI	Pentamer	Surface	Bind-G	Single-interaction	PPI	1	Interacting	Interacting	Asp	Aspartic Acid	Ile	Isoleucine	G_D108I	G_D108	Interface	Interface	Interface	Surface	Surface	Interface	Interface	D108I	NO	YES	NO	NO	G D108I	D108I	2 D108I	0.65	-1.56	-0.456	0.488	-0.3336	-5.957036	-4.09257610152493	-2.964841562194761	0.47	0.32	0.18	-3.5267021656036377	-3.86578	G_2BPA	NA
gpG_D108N	1	0.5296680790713063	NA	NA	0.02127681790436223	0.0022414713344285353	0.004558128687172151	-0.4484045391221948	-21.073448564978648	0.15	Detrimental	Detrimental	Detrimental	Deleterious	Fitness-decreasing	Fitness-decreasing	MFQTFISRHNSNFFSDKLVLTSVTPASSAPVLQTPKATSSTLYFDSLTVNAGNGGFLHCIQMDTSVNAANQVVSVGADIAFDADPKFFACLVRFESSSVPTTLPTAYNVYPLDGRHDGGYYTVKDCVTIDVLPRTPGNNVYVGFMVWSNFTATKCRGLVSLNQVIKEIICLQPLK*	G	Structural	108	D	N	Missense	1	1	single_orf	hydrophilic	polar	negative	NA	Negatively_charged	hydrophilic	polar	noncharge	NA	Polar_uncharged	hydrophilic_to_hydrophilic	polar_to_polar	negative_to_noncharge	Negatively_charged_to_Polar_uncharged	Negatively_charged_to_Polar_uncharged;negative_to_noncharge;polar_to_polar;hydrophilic_to_hydrophilic	NA	FALSE	FALSE	FALSE	sheet	86	43	sheet43	G	PPI	Pentamer	Surface	Bind-G	Single-interaction	PPI	1	Interacting	Interacting	Asp	Aspartic Acid	Asn	Asparagine	G_D108N	G_D108	Interface	Interface	Interface	Surface	Surface	Interface	Interface	D108N	NO	YES	NO	NO	G D108N	D108N	2 D108N	-0.4	0.77	NA	NA	-0.5538	-5.957036	-2.47084127192708	-1.7899857485523536	0.58	0.57	0.46	-2.503023862838745	-1.5895683	G_2BPA	NA
gpG_D108K	1	-0.026570918307963397	NA	NA	0.028791536035433808	8.19690942861051e-4	0.002904691373279841	-1.0046435365014645	-34.89249500135525	0.5	Detrimental	Lethal	Lethal	Deleterious	Fitness-decreasing	Lethal	MFQTFISRHNSNFFSDKLVLTSVTPASSAPVLQTPKATSSTLYFDSLTVNAGNGGFLHCIQMDTSVNAANQVVSVGADIAFDADPKFFACLVRFESSSVPTTLPTAYKVYPLDGRHDGGYYTVKDCVTIDVLPRTPGNNVYVGFMVWSNFTATKCRGLVSLNQVIKEIICLQPLK*	G	Structural	108	D	K	Missense	1	1	single_orf	hydrophilic	polar	negative	NA	Negatively_charged	hydrophilic	polar	positive	NA	Positively_charged	hydrophilic_to_hydrophilic	polar_to_polar	negative_to_positive	Negatively_charged_to_Positively_charged	Negatively_charged_to_Positively_charged;negative_to_positive;polar_to_polar;hydrophilic_to_hydrophilic	NA	FALSE	FALSE	FALSE	sheet	86	43	sheet43	G	PPI	Pentamer	Surface	Bind-G	Single-interaction	PPI	1	Interacting	Interacting	Asp	Aspartic Acid	Lys	Lysine	G_D108K	G_D108	Interface	Interface	Interface	Surface	Surface	Interface	Interface	D108K	NO	YES	NO	NO	G D108K	D108K	2 D108K	-0.57	1.2	NA	NA	-0.9043	-5.957036	-4.09257610152493	-2.964841562194761	0.63	0.62	0.44	-1.74493408203125	-2.6374562	G_2BPA	NA
gpG_D108G	1	0.44112174612066907	NA	NA	0.02684321714081507	0.002488189855950562	0.004945148922627426	-0.536950872072832	-20.002421589968716	0.5	Detrimental	Lethal	Lethal	Deleterious	Fitness-decreasing	Lethal	MFQTFISRHNSNFFSDKLVLTSVTPASSAPVLQTPKATSSTLYFDSLTVNAGNGGFLHCIQMDTSVNAANQVVSVGADIAFDADPKFFACLVRFESSSVPTTLPTAYGVYPLDGRHDGGYYTVKDCVTIDVLPRTPGNNVYVGFMVWSNFTATKCRGLVSLNQVIKEIICLQPLK*	G	Structural	108	D	G	Missense	1	1	single_orf	hydrophilic	polar	negative	NA	Negatively_charged	hydrophobic	nonpolar	noncharge	aliphatic	Nonpolar_hydrophobic	hydrophilic_to_hydrophobic	polar_to_nonpolar	negative_to_noncharge	Negatively_charged_to_Nonpolar_hydrophobic	Negatively_charged_to_Nonpolar_hydrophobic;negative_to_noncharge;polar_to_nonpolar;hydrophilic_to_hydrophobic	NA	TRUE	FALSE	FALSE	sheet	86	43	sheet43	G	PPI	Pentamer	Surface	Bind-G	Single-interaction	PPI	1	Interacting	Interacting	Asp	Aspartic Acid	Gly	Glycine	G_D108G	G_D108	Interface	Interface	Interface	Surface	Surface	Interface	Interface	D108G	NO	YES	NO	NO	G D108G	D108G	2 D108G	-1.01	1.78	-0.735	0.461	-1.3379	-5.957036	-4.09257610152493	-2.964841562194761	0.43	0.43	0.28	-4.233632564544678	-3.3973742	G_2BPA	NA
gpG_D108S	1	0.8472613659061629	NA	NA	0.02427295706837828	0.032738538342920176	0.0457725255358798	-0.13081125228733825	-5.3889123797298035	0.1	Detrimental	Detrimental	Neutral	Tolerated	Fitness-decreasing	Fitness-decreasing	MFQTFISRHNSNFFSDKLVLTSVTPASSAPVLQTPKATSSTLYFDSLTVNAGNGGFLHCIQMDTSVNAANQVVSVGADIAFDADPKFFACLVRFESSSVPTTLPTAYSVYPLDGRHDGGYYTVKDCVTIDVLPRTPGNNVYVGFMVWSNFTATKCRGLVSLNQVIKEIICLQPLK*	G	Structural	108	D	S	Missense	1	1	single_orf	hydrophilic	polar	negative	NA	Negatively_charged	hydrophilic	polar	noncharge	NA	Polar_uncharged	hydrophilic_to_hydrophilic	polar_to_polar	negative_to_noncharge	Negatively_charged_to_Polar_uncharged	Negatively_charged_to_Polar_uncharged;negative_to_noncharge;polar_to_polar;hydrophilic_to_hydrophilic	NA	FALSE	FALSE	FALSE	sheet	86	43	sheet43	G	PPI	Pentamer	Surface	Bind-G	Single-interaction	PPI	1	Interacting	Interacting	Asp	Aspartic Acid	Ser	Serine	G_D108S	G_D108	Interface	Interface	Interface	Surface	Surface	Interface	Interface	D108S	NO	YES	NO	NO	G D108S	D108S	2 D108S	-0.24	0.67	-0.645	0.414	-0.5307	-2.422499	-2.7555431932422203	-1.9962363027784105	0.69	0.75	0.53	-1.854382038116455	-1.7095956	G_2BPA	NA
gpG_D108Y	1	0.2678648180236712	NA	NA	0.023321516691897123	0.001075416932319495	0.00300354825682764	-0.71020780016983	-30.451281984379445	0.5	Detrimental	Lethal	Lethal	Deleterious	Fitness-decreasing	Lethal	MFQTFISRHNSNFFSDKLVLTSVTPASSAPVLQTPKATSSTLYFDSLTVNAGNGGFLHCIQMDTSVNAANQVVSVGADIAFDADPKFFACLVRFESSSVPTTLPTAYYVYPLDGRHDGGYYTVKDCVTIDVLPRTPGNNVYVGFMVWSNFTATKCRGLVSLNQVIKEIICLQPLK*	G	Structural	108	D	Y	Missense	1	1	single_orf	hydrophilic	polar	negative	NA	Negatively_charged	hydrophobic	polar	noncharge	aromatic	Aromatic	hydrophilic_to_hydrophobic	polar_to_polar	negative_to_noncharge	Negatively_charged_to_Aromatic	Negatively_charged_to_Aromatic;negative_to_noncharge;polar_to_polar;hydrophilic_to_hydrophobic	TRUE	FALSE	FALSE	FALSE	sheet	86	43	sheet43	G	PPI	Pentamer	Surface	Bind-G	Single-interaction	PPI	1	Interacting	Interacting	Asp	Aspartic Acid	Tyr	Tyrosine	G_D108Y	G_D108	Interface	Interface	Interface	Surface	Surface	Interface	Interface	D108Y	NO	YES	NO	NO	G D108Y	D108Y	2 D108Y	0.06	-0.56	-0.585	0.504	-0.3701	-5.957036	-4.09257610152493	-2.964841562194761	0.5	0.44	0.24	-1.9414589405059812	-3.367688	G_2BPA	NA
gpG_D108R	1	-0.03206914716134419	NA	NA	0.03688460576032169	0.001330088050223166	0.0032639330654146634	-1.0101417653548452	-27.385959420722195	0.5	Detrimental	Lethal	Lethal	Deleterious	Fitness-decreasing	Lethal	MFQTFISRHNSNFFSDKLVLTSVTPASSAPVLQTPKATSSTLYFDSLTVNAGNGGFLHCIQMDTSVNAANQVVSVGADIAFDADPKFFACLVRFESSSVPTTLPTAYRVYPLDGRHDGGYYTVKDCVTIDVLPRTPGNNVYVGFMVWSNFTATKCRGLVSLNQVIKEIICLQPLK*	G	Structural	108	D	R	Missense	1	1	single_orf	hydrophilic	polar	negative	NA	Negatively_charged	hydrophilic	polar	positive	NA	Positively_charged	hydrophilic_to_hydrophilic	polar_to_polar	negative_to_positive	Negatively_charged_to_Positively_charged	Negatively_charged_to_Positively_charged;negative_to_positive;polar_to_polar;hydrophilic_to_hydrophilic	NA	FALSE	FALSE	FALSE	sheet	86	43	sheet43	G	PPI	Pentamer	Surface	Bind-G	Single-interaction	PPI	1	Interacting	Interacting	Asp	Aspartic Acid	Arg	Arginine	G_D108R	G_D108	Interface	Interface	Interface	Surface	Surface	Interface	Interface	D108R	NO	YES	NO	NO	G D108R	D108R	2 D108R	-0.03	-0.13	-0.932	0.451	-0.773	-5.957036	-4.09257610152493	-2.964841562194761	0.58	0.51	0.39	-2.370607376098633	-3.1553698	G_2BPA	NA
gpG_D108F	1	0.019284370891869903	NA	NA	0.02682760236161918	7.813321793772587e-4	0.002904691373279841	-0.9587882473016313	-35.73743760111255	0.5	Detrimental	Lethal	Lethal	Deleterious	Fitness-decreasing	Lethal	MFQTFISRHNSNFFSDKLVLTSVTPASSAPVLQTPKATSSTLYFDSLTVNAGNGGFLHCIQMDTSVNAANQVVSVGADIAFDADPKFFACLVRFESSSVPTTLPTAYFVYPLDGRHDGGYYTVKDCVTIDVLPRTPGNNVYVGFMVWSNFTATKCRGLVSLNQVIKEIICLQPLK*	G	Structural	108	D	F	Missense	1	1	single_orf	hydrophilic	polar	negative	NA	Negatively_charged	hydrophobic	nonpolar	noncharge	aromatic	Aromatic	hydrophilic_to_hydrophobic	polar_to_nonpolar	negative_to_noncharge	Negatively_charged_to_Aromatic	Negatively_charged_to_Aromatic;negative_to_noncharge;polar_to_nonpolar;hydrophilic_to_hydrophobic	TRUE	FALSE	FALSE	FALSE	sheet	86	43	sheet43	G	PPI	Pentamer	Surface	Bind-G	Single-interaction	PPI	1	Interacting	Interacting	Asp	Aspartic Acid	Phe	Phenylalanine	G_D108F	G_D108	Interface	Interface	Interface	Surface	Surface	Interface	Interface	D108F	NO	YES	NO	NO	G D108F	D108F	2 D108F	-0.03	-0.56	-0.454	0.413	-0.3153	-5.957036	-4.09257610152493	-2.964841562194761	0.47	0.39	0.19	-3.5720086097717285	-3.249951	G_2BPA	NA
gpG_D108L	1	-0.022229551960780233	NA	NA	0.02971090753381851	8.804361469372246e-4	0.002904691373279841	-1.0003021701542814	-33.66674123980866	0.5	Detrimental	Lethal	Lethal	Deleterious	Fitness-decreasing	Lethal	MFQTFISRHNSNFFSDKLVLTSVTPASSAPVLQTPKATSSTLYFDSLTVNAGNGGFLHCIQMDTSVNAANQVVSVGADIAFDADPKFFACLVRFESSSVPTTLPTAYLVYPLDGRHDGGYYTVKDCVTIDVLPRTPGNNVYVGFMVWSNFTATKCRGLVSLNQVIKEIICLQPLK*	G	Structural	108	D	L	Missense	1	1	single_orf	hydrophilic	polar	negative	NA	Negatively_charged	hydrophobic	nonpolar	noncharge	aliphatic	Nonpolar_hydrophobic	hydrophilic_to_hydrophobic	polar_to_nonpolar	negative_to_noncharge	Negatively_charged_to_Nonpolar_hydrophobic	Negatively_charged_to_Nonpolar_hydrophobic;negative_to_noncharge;polar_to_nonpolar;hydrophilic_to_hydrophobic	NA	FALSE	FALSE	FALSE	sheet	86	43	sheet43	G	PPI	Pentamer	Surface	Bind-G	Single-interaction	PPI	1	Interacting	Interacting	Asp	Aspartic Acid	Leu	Leucine	G_D108L	G_D108	Interface	Interface	Interface	Surface	Surface	Interface	Interface	D108L	NO	YES	NO	NO	G D108L	D108L	2 D108L	0.2	-1.11	-0.354	0.537	-0.3906	-5.957036	-4.09257610152493	-2.964841562194761	0.46	0.54	0.28	-4.129913330078125	-3.001586	G_2BPA	NA
gpG_D108W	1	-0.024259631964578362	NA	NA	0.029296498418423755	8.525979483171575e-4	0.002904691373279841	-1.0023322501580794	-34.212229076922725	0.5	Detrimental	Lethal	Lethal	Deleterious	Fitness-decreasing	Lethal	MFQTFISRHNSNFFSDKLVLTSVTPASSAPVLQTPKATSSTLYFDSLTVNAGNGGFLHCIQMDTSVNAANQVVSVGADIAFDADPKFFACLVRFESSSVPTTLPTAYWVYPLDGRHDGGYYTVKDCVTIDVLPRTPGNNVYVGFMVWSNFTATKCRGLVSLNQVIKEIICLQPLK*	G	Structural	108	D	W	Missense	1	1	single_orf	hydrophilic	polar	negative	NA	Negatively_charged	hydrophobic	nonpolar	noncharge	aromatic	Aromatic	hydrophilic_to_hydrophobic	polar_to_nonpolar	negative_to_noncharge	Negatively_charged_to_Aromatic	Negatively_charged_to_Aromatic;negative_to_noncharge;polar_to_nonpolar;hydrophilic_to_hydrophobic	TRUE	FALSE	FALSE	FALSE	sheet	86	43	sheet43	G	PPI	Pentamer	Surface	Bind-G	Single-interaction	PPI	1	Interacting	Interacting	Asp	Aspartic Acid	Trp	Tryptophan	G_D108W	G_D108	Interface	Interface	Interface	Surface	Surface	Interface	Interface	D108W	NO	YES	NO	NO	G D108W	D108W	2 D108W	-0.12	-0.38	-0.608	0.353	-0.1806	-5.957036	-4.09257610152493	-2.964841562194761	0.37	0.33	0.16	-3.9029712677001953	-2.7330186	G_2BPA	NA
gpG_D108C	1	0.6814519773612724	NA	NA	0.02224104895003136	0.005570823946297043	0.00959623466500696	-0.2966206408322287	-13.335851215995202	0.15	Detrimental	Detrimental	Detrimental	Deleterious	Fitness-decreasing	Fitness-decreasing	MFQTFISRHNSNFFSDKLVLTSVTPASSAPVLQTPKATSSTLYFDSLTVNAGNGGFLHCIQMDTSVNAANQVVSVGADIAFDADPKFFACLVRFESSSVPTTLPTAYCVYPLDGRHDGGYYTVKDCVTIDVLPRTPGNNVYVGFMVWSNFTATKCRGLVSLNQVIKEIICLQPLK*	G	Structural	108	D	C	Missense	1	1	single_orf	hydrophilic	polar	negative	NA	Negatively_charged	hydrophilic	polar	noncharge	NA	Polar_uncharged	hydrophilic_to_hydrophilic	polar_to_polar	negative_to_noncharge	Negatively_charged_to_Polar_uncharged	Negatively_charged_to_Polar_uncharged;negative_to_noncharge;polar_to_polar;hydrophilic_to_hydrophilic	NA	FALSE	FALSE	TRUE	sheet	86	43	sheet43	G	PPI	Pentamer	Surface	Bind-G	Single-interaction	PPI	1	Interacting	Interacting	Asp	Aspartic Acid	Cys	Cysteine	G_D108C	G_D108	Interface	Interface	Interface	Surface	Surface	Interface	Interface	D108C	NO	YES	NO	NO	G D108C	D108C	2 D108C	0.2	-0.12	-0.335	0.558	-0.146	-5.957036	-3.3429709647209003	-2.421794735526549	0.33	0.27	-0.03	-5.903578758239746	-3.0897076	G_2BPA	NA
gpG_D108A	1	0.47966376731572974	NA	NA	0.022032893211553384	0.0019464441642975672	0.004097642367192558	-0.49840885087777137	-22.619779847088754	0.15	Detrimental	Detrimental	Detrimental	Deleterious	Fitness-decreasing	Fitness-decreasing	MFQTFISRHNSNFFSDKLVLTSVTPASSAPVLQTPKATSSTLYFDSLTVNAGNGGFLHCIQMDTSVNAANQVVSVGADIAFDADPKFFACLVRFESSSVPTTLPTAYAVYPLDGRHDGGYYTVKDCVTIDVLPRTPGNNVYVGFMVWSNFTATKCRGLVSLNQVIKEIICLQPLK*	G	Structural	108	D	A	Missense	1	1	single_orf	hydrophilic	polar	negative	NA	Negatively_charged	hydrophobic	nonpolar	noncharge	aliphatic	Nonpolar_hydrophobic	hydrophilic_to_hydrophobic	polar_to_nonpolar	negative_to_noncharge	Negatively_charged_to_Nonpolar_hydrophobic	Negatively_charged_to_Nonpolar_hydrophobic;negative_to_noncharge;polar_to_nonpolar;hydrophilic_to_hydrophobic	NA	FALSE	FALSE	FALSE	sheet	86	43	sheet43	G	PPI	Pentamer	Surface	Bind-G	Single-interaction	PPI	1	Interacting	Interacting	Asp	Aspartic Acid	Ala	Alanine	G_D108A	G_D108	Interface	Interface	Interface	Surface	Surface	Interface	Interface	D108A	NO	YES	NO	NO	G D108A	D108A	2 D108A	-0.11	0.31	-0.641	0.671	-0.5709	-5.957036	-3.3429709647209003	-2.421794735526549	0.59	0.63	0.43	-2.665419578552246	-3.2281415	G_2BPA	NA
gpG_D108V	1	0.0207916695747689	NA	NA	0.029793338169738247	9.665818835435935e-4	0.002936601321801233	-0.9572809486187323	-32.129658982429746	0.5	Detrimental	Lethal	Lethal	Deleterious	Fitness-decreasing	Lethal	MFQTFISRHNSNFFSDKLVLTSVTPASSAPVLQTPKATSSTLYFDSLTVNAGNGGFLHCIQMDTSVNAANQVVSVGADIAFDADPKFFACLVRFESSSVPTTLPTAYVVYPLDGRHDGGYYTVKDCVTIDVLPRTPGNNVYVGFMVWSNFTATKCRGLVSLNQVIKEIICLQPLK*	G	Structural	108	D	V	Missense	1	1	single_orf	hydrophilic	polar	negative	NA	Negatively_charged	hydrophobic	nonpolar	noncharge	aliphatic	Nonpolar_hydrophobic	hydrophilic_to_hydrophobic	polar_to_nonpolar	negative_to_noncharge	Negatively_charged_to_Nonpolar_hydrophobic	Negatively_charged_to_Nonpolar_hydrophobic;negative_to_noncharge;polar_to_nonpolar;hydrophilic_to_hydrophobic	NA	FALSE	FALSE	FALSE	sheet	86	43	sheet43	G	PPI	Pentamer	Surface	Bind-G	Single-interaction	PPI	1	Interacting	Interacting	Asp	Aspartic Acid	Val	Valine	G_D108V	G_D108	Interface	Interface	Interface	Surface	Surface	Interface	Interface	D108V	NO	YES	NO	NO	G D108V	D108V	2 D108V	0.19	-0.85	-0.467	0.689	-0.2601	-5.957036	-4.09257610152493	-2.964841562194761	0.56	0.39	0.26	-2.811760425567627	-3.7851055	G_2BPA	NA
gpG_V109I	1	0.9328868638556556	NA	NA	0.017188635437091173	0.11931848828738012	0.1460079505859961	-0.04518575433784555	-2.628558676424515	0	Neutral	Neutral	Neutral	Tolerated	Neutral	Neutral	MFQTFISRHNSNFFSDKLVLTSVTPASSAPVLQTPKATSSTLYFDSLTVNAGNGGFLHCIQMDTSVNAANQVVSVGADIAFDADPKFFACLVRFESSSVPTTLPTAYDIYPLDGRHDGGYYTVKDCVTIDVLPRTPGNNVYVGFMVWSNFTATKCRGLVSLNQVIKEIICLQPLK*	G	Structural	109	V	I	Missense	1	1	single_orf	hydrophobic	nonpolar	noncharge	aliphatic	Nonpolar_hydrophobic	hydrophobic	nonpolar	noncharge	aliphatic	Nonpolar_hydrophobic	hydrophobic_to_hydrophobic	nonpolar_to_nonpolar	noncharge_to_noncharge	Nonpolar_hydrophobic_to_Nonpolar_hydrophobic	Nonpolar_hydrophobic_to_Nonpolar_hydrophobic;noncharge_to_noncharge;nonpolar_to_nonpolar;hydrophobic_to_hydrophobic	FALSE	FALSE	FALSE	FALSE	sheet	152	76	sheet76	G	PPI	Pentamer	Surface	Bind-G	Single-interaction	PPI	1	Interacting	Interacting	Val	Valine	Ile	Isoleucine	G_V109I	G_V109	Interface	Interface	Interface	Surface	Surface	Interface	Interface	V109I	NO	YES	NO	NO	G V109I	V109I	2 V109I	-0.24	0.29	-0.107	0.081	0.1049	-4.112339	-2.24980106903338	-1.209990309909813	0.47	0.71	0.45	-0.4543417990207672	-0.11443204	G_2BPA	NA
gpG_V109H	1	0.6973222389733816	NA	NA	0.024715889498478645	0.007656762701325537	0.012632266501389797	-0.2807503792201195	-11.358567670853535	0.15	Detrimental	Detrimental	Detrimental	Deleterious	Fitness-decreasing	Fitness-decreasing	MFQTFISRHNSNFFSDKLVLTSVTPASSAPVLQTPKATSSTLYFDSLTVNAGNGGFLHCIQMDTSVNAANQVVSVGADIAFDADPKFFACLVRFESSSVPTTLPTAYDHYPLDGRHDGGYYTVKDCVTIDVLPRTPGNNVYVGFMVWSNFTATKCRGLVSLNQVIKEIICLQPLK*	G	Structural	109	V	H	Missense	1	1	single_orf	hydrophobic	nonpolar	noncharge	aliphatic	Nonpolar_hydrophobic	hydrophilic	polar	positive	NA	Positively_charged	hydrophobic_to_hydrophilic	nonpolar_to_polar	noncharge_to_positive	Nonpolar_hydrophobic_to_Positively_charged	Nonpolar_hydrophobic_to_Positively_charged;noncharge_to_positive;nonpolar_to_polar;hydrophobic_to_hydrophilic	NA	FALSE	FALSE	FALSE	sheet	152	76	sheet76	G	PPI	Pentamer	Surface	Bind-G	Single-interaction	PPI	1	Interacting	Interacting	Val	Valine	His	Histidine	G_V109H	G_V109	Interface	Interface	Interface	Surface	Surface	Interface	Interface	V109H	NO	YES	NO	NO	G V109H	V109H	2 V109H	-0.77	0.4	NA	NA	-1.3515	-1.254736	-2.820503755993641	-1.516926212184097	0.24	0.29	0.16	-4.428755283355713	-1.6111776	G_2BPA	NA
gpG_V109A	1	0.9649942096909895	NA	NA	0.0192964294425819	0.5678263985081005	0.600168888467479	-0.01307840850251163	-0.6777105572536044	0	Neutral	Neutral	Neutral	Tolerated	Neutral	Neutral	MFQTFISRHNSNFFSDKLVLTSVTPASSAPVLQTPKATSSTLYFDSLTVNAGNGGFLHCIQMDTSVNAANQVVSVGADIAFDADPKFFACLVRFESSSVPTTLPTAYDAYPLDGRHDGGYYTVKDCVTIDVLPRTPGNNVYVGFMVWSNFTATKCRGLVSLNQVIKEIICLQPLK*	G	Structural	109	V	A	Missense	1	1	single_orf	hydrophobic	nonpolar	noncharge	aliphatic	Nonpolar_hydrophobic	hydrophobic	nonpolar	noncharge	aliphatic	Nonpolar_hydrophobic	hydrophobic_to_hydrophobic	nonpolar_to_nonpolar	noncharge_to_noncharge	Nonpolar_hydrophobic_to_Nonpolar_hydrophobic	Nonpolar_hydrophobic_to_Nonpolar_hydrophobic;noncharge_to_noncharge;nonpolar_to_nonpolar;hydrophobic_to_hydrophobic	FALSE	FALSE	FALSE	FALSE	sheet	152	76	sheet76	G	PPI	Pentamer	Surface	Bind-G	Single-interaction	PPI	1	Interacting	Interacting	Val	Valine	Ala	Alanine	G_V109A	G_V109	Interface	Interface	Interface	Surface	Surface	Interface	Interface	V109A	NO	YES	NO	NO	G V109A	V109A	2 V109A	-1.32	1.41	-0.208	0.176	-1.2195	-0.988607	-2.1228729225140603	-1.141725684447093	0.51	0.51	0.25	-1.9523621797561648	-2.5938177	G_2BPA	NA
gpG_V109G	1	0.7594122607817364	NA	NA	0.023542159022341486	0.011387700108763887	0.017855320274770634	-0.2186603574117647	-9.287549235073053	0.15	Detrimental	Detrimental	Detrimental	Deleterious	Fitness-decreasing	Fitness-decreasing	MFQTFISRHNSNFFSDKLVLTSVTPASSAPVLQTPKATSSTLYFDSLTVNAGNGGFLHCIQMDTSVNAANQVVSVGADIAFDADPKFFACLVRFESSSVPTTLPTAYDGYPLDGRHDGGYYTVKDCVTIDVLPRTPGNNVYVGFMVWSNFTATKCRGLVSLNQVIKEIICLQPLK*	G	Structural	109	V	G	Missense	1	1	single_orf	hydrophobic	nonpolar	noncharge	aliphatic	Nonpolar_hydrophobic	hydrophobic	nonpolar	noncharge	aliphatic	Nonpolar_hydrophobic	hydrophobic_to_hydrophobic	nonpolar_to_nonpolar	noncharge_to_noncharge	Nonpolar_hydrophobic_to_Nonpolar_hydrophobic	Nonpolar_hydrophobic_to_Nonpolar_hydrophobic;noncharge_to_noncharge;nonpolar_to_nonpolar;hydrophobic_to_hydrophobic	FALSE	TRUE	FALSE	FALSE	sheet	152	76	sheet76	G	PPI	Pentamer	Surface	Bind-G	Single-interaction	PPI	1	Interacting	Interacting	Val	Valine	Gly	Glycine	G_V109G	G_V109	Interface	Interface	Interface	Surface	Surface	Interface	Interface	V109G	NO	YES	NO	NO	G V109G	V109G	2 V109G	-2.41	2	-0.356	0.323	-2.607	-4.112339	-3.6676701912309504	-1.9725501300616	0.32	0.33	0.12	-4.443584442138672	-2.2633328	G_2BPA	NA
gpG_V109M	1	1.0420956719437102	NA	NA	0.0216589503483554	0.09790604891382482	0.12238510362822975	0.06402305375020911	2.9557808878139946	0	Neutral	Neutral	Neutral	Tolerated	Neutral	Neutral	MFQTFISRHNSNFFSDKLVLTSVTPASSAPVLQTPKATSSTLYFDSLTVNAGNGGFLHCIQMDTSVNAANQVVSVGADIAFDADPKFFACLVRFESSSVPTTLPTAYDMYPLDGRHDGGYYTVKDCVTIDVLPRTPGNNVYVGFMVWSNFTATKCRGLVSLNQVIKEIICLQPLK*	G	Structural	109	V	M	Missense	1	1	single_orf	hydrophobic	nonpolar	noncharge	aliphatic	Nonpolar_hydrophobic	hydrophobic	nonpolar	noncharge	aliphatic	Nonpolar_hydrophobic	hydrophobic_to_hydrophobic	nonpolar_to_nonpolar	noncharge_to_noncharge	Nonpolar_hydrophobic_to_Nonpolar_hydrophobic	Nonpolar_hydrophobic_to_Nonpolar_hydrophobic;noncharge_to_noncharge;nonpolar_to_nonpolar;hydrophobic_to_hydrophobic	FALSE	FALSE	FALSE	FALSE	sheet	152	76	sheet76	G	PPI	Pentamer	Surface	Bind-G	Single-interaction	PPI	1	Interacting	Interacting	Val	Valine	Met	Methionine	G_V109M	G_V109	Interface	Interface	Interface	Surface	Surface	Interface	Interface	V109M	NO	YES	NO	NO	G V109M	V109M	2 V109M	-0.52	0.55	-0.141	0.124	-0.3031	-4.112339	-2.24980106903338	-1.209990309909813	0.39	0.63	0.3	-2.266823530197144	0.42539847	G_2BPA	NA
gpG_V109F	1	0.8680284215797129	NA	NA	0.019733997303195402	0.030670013938359553	0.04316002429213808	-0.11004419661378817	-5.575962772434356	0.1	Detrimental	Detrimental	Neutral	Tolerated	Fitness-decreasing	Fitness-decreasing	MFQTFISRHNSNFFSDKLVLTSVTPASSAPVLQTPKATSSTLYFDSLTVNAGNGGFLHCIQMDTSVNAANQVVSVGADIAFDADPKFFACLVRFESSSVPTTLPTAYDFYPLDGRHDGGYYTVKDCVTIDVLPRTPGNNVYVGFMVWSNFTATKCRGLVSLNQVIKEIICLQPLK*	G	Structural	109	V	F	Missense	1	1	single_orf	hydrophobic	nonpolar	noncharge	aliphatic	Nonpolar_hydrophobic	hydrophobic	nonpolar	noncharge	aromatic	Aromatic	hydrophobic_to_hydrophobic	nonpolar_to_nonpolar	noncharge_to_noncharge	Nonpolar_hydrophobic_to_Aromatic	Nonpolar_hydrophobic_to_Aromatic;noncharge_to_noncharge;nonpolar_to_nonpolar;hydrophobic_to_hydrophobic	TRUE	FALSE	FALSE	FALSE	sheet	152	76	sheet76	G	PPI	Pentamer	Surface	Bind-G	Single-interaction	PPI	1	Interacting	Interacting	Val	Valine	Phe	Phenylalanine	G_V109F	G_V109	Interface	Interface	Interface	Surface	Surface	Interface	Interface	V109F	NO	YES	NO	NO	G V109F	V109F	2 V109F	-0.48	0.26	-0.163	0.143	-0.8699	-1.451658	-2.28859757635927	-1.230855887124087	0.41	0.41	0.42	-1.8632946014404297	-0.37768328	G_2BPA	NA
gpG_V109T	1	1.0140513589261806	NA	NA	0.021912895398551152	0.24230243783746408	0.27660184854848985	0.03597874073267948	1.6417993017543182	0	Neutral	Neutral	Neutral	Tolerated	Neutral	Neutral	MFQTFISRHNSNFFSDKLVLTSVTPASSAPVLQTPKATSSTLYFDSLTVNAGNGGFLHCIQMDTSVNAANQVVSVGADIAFDADPKFFACLVRFESSSVPTTLPTAYDTYPLDGRHDGGYYTVKDCVTIDVLPRTPGNNVYVGFMVWSNFTATKCRGLVSLNQVIKEIICLQPLK*	G	Structural	109	V	T	Missense	1	1	single_orf	hydrophobic	nonpolar	noncharge	aliphatic	Nonpolar_hydrophobic	hydrophilic	polar	noncharge	NA	Polar_uncharged	hydrophobic_to_hydrophilic	nonpolar_to_polar	noncharge_to_noncharge	Nonpolar_hydrophobic_to_Polar_uncharged	Nonpolar_hydrophobic_to_Polar_uncharged;noncharge_to_noncharge;nonpolar_to_polar;hydrophobic_to_hydrophilic	NA	FALSE	FALSE	FALSE	sheet	152	76	sheet76	G	PPI	Pentamer	Surface	Bind-G	Single-interaction	PPI	1	Interacting	Interacting	Val	Valine	Thr	Threonine	G_V109T	G_V109	Interface	Interface	Interface	Surface	Surface	Interface	Interface	V109T	NO	YES	NO	NO	G V109T	V109T	2 V109T	-1.21	1.15	-0.148	0.134	-0.3573	-4.112339	-2.98512434852723	-1.605462627478288	0.46	0.94	0.56	-1.4015557765960691	2.114362	G_2BPA	NA
gpG_V109R	1	0.36283690638859817	NA	NA	0.026042054434273966	0.0017855306640717217	0.0038595493307178766	-0.615235711804903	-23.62369329106194	0.5	Detrimental	Lethal	Lethal	Deleterious	Fitness-decreasing	Lethal	MFQTFISRHNSNFFSDKLVLTSVTPASSAPVLQTPKATSSTLYFDSLTVNAGNGGFLHCIQMDTSVNAANQVVSVGADIAFDADPKFFACLVRFESSSVPTTLPTAYDRYPLDGRHDGGYYTVKDCVTIDVLPRTPGNNVYVGFMVWSNFTATKCRGLVSLNQVIKEIICLQPLK*	G	Structural	109	V	R	Missense	1	1	single_orf	hydrophobic	nonpolar	noncharge	aliphatic	Nonpolar_hydrophobic	hydrophilic	polar	positive	NA	Positively_charged	hydrophobic_to_hydrophilic	nonpolar_to_polar	noncharge_to_positive	Nonpolar_hydrophobic_to_Positively_charged	Nonpolar_hydrophobic_to_Positively_charged;noncharge_to_positive;nonpolar_to_polar;hydrophobic_to_hydrophilic	NA	FALSE	FALSE	FALSE	sheet	152	76	sheet76	G	PPI	Pentamer	Surface	Bind-G	Single-interaction	PPI	1	Interacting	Interacting	Val	Valine	Arg	Arginine	G_V109R	G_V109	Interface	Interface	Interface	Surface	Surface	Interface	Interface	V109R	NO	YES	NO	NO	G V109R	V109R	2 V109R	-0.37	0.34	-0.241	0.066	-1.0749	-1.873247	-3.6676701912309504	-1.9725501300616	0.31	0.66	0.25	-3.076379776000977	-0.57401425	G_2BPA	NA
gpG_V109L	1	0.9919633648226841	NA	NA	0.018720859859091075	0.5354043030047348	0.5688353130738278	0.013890746629182993	0.7419318287403184	0	Neutral	Neutral	Neutral	Tolerated	Neutral	Neutral	MFQTFISRHNSNFFSDKLVLTSVTPASSAPVLQTPKATSSTLYFDSLTVNAGNGGFLHCIQMDTSVNAANQVVSVGADIAFDADPKFFACLVRFESSSVPTTLPTAYDLYPLDGRHDGGYYTVKDCVTIDVLPRTPGNNVYVGFMVWSNFTATKCRGLVSLNQVIKEIICLQPLK*	G	Structural	109	V	L	Missense	1	1	single_orf	hydrophobic	nonpolar	noncharge	aliphatic	Nonpolar_hydrophobic	hydrophobic	nonpolar	noncharge	aliphatic	Nonpolar_hydrophobic	hydrophobic_to_hydrophobic	nonpolar_to_nonpolar	noncharge_to_noncharge	Nonpolar_hydrophobic_to_Nonpolar_hydrophobic	Nonpolar_hydrophobic_to_Nonpolar_hydrophobic;noncharge_to_noncharge;nonpolar_to_nonpolar;hydrophobic_to_hydrophobic	FALSE	FALSE	FALSE	FALSE	sheet	152	76	sheet76	G	PPI	Pentamer	Surface	Bind-G	Single-interaction	PPI	1	Interacting	Interacting	Val	Valine	Leu	Leucine	G_V109L	G_V109	Interface	Interface	Interface	Surface	Surface	Interface	Interface	V109L	NO	YES	NO	NO	G V109L	V109L	2 V109L	-0.33	0.29	-0.152	0.129	-0.219	-4.112339	-2.24980106903338	-1.209990309909813	0.44	0.79	0.49	-1.8203577995300293	0.68613183	G_2BPA	NA
gpG_V109S	1	0.95503898763506	NA	NA	0.02099250595212041	0.38700367750295306	0.42329524441534866	-0.0230336305584411	-1.0971591874940467	0	Neutral	Neutral	Neutral	Tolerated	Neutral	Neutral	MFQTFISRHNSNFFSDKLVLTSVTPASSAPVLQTPKATSSTLYFDSLTVNAGNGGFLHCIQMDTSVNAANQVVSVGADIAFDADPKFFACLVRFESSSVPTTLPTAYDSYPLDGRHDGGYYTVKDCVTIDVLPRTPGNNVYVGFMVWSNFTATKCRGLVSLNQVIKEIICLQPLK*	G	Structural	109	V	S	Missense	1	1	single_orf	hydrophobic	nonpolar	noncharge	aliphatic	Nonpolar_hydrophobic	hydrophilic	polar	noncharge	NA	Polar_uncharged	hydrophobic_to_hydrophilic	nonpolar_to_polar	noncharge_to_noncharge	Nonpolar_hydrophobic_to_Polar_uncharged	Nonpolar_hydrophobic_to_Polar_uncharged;noncharge_to_noncharge;nonpolar_to_polar;hydrophobic_to_hydrophilic	NA	FALSE	FALSE	FALSE	sheet	152	76	sheet76	G	PPI	Pentamer	Surface	Bind-G	Single-interaction	PPI	1	Interacting	Interacting	Val	Valine	Ser	Serine	G_V109S	G_V109	Interface	Interface	Interface	Surface	Surface	Interface	Interface	V109S	NO	YES	NO	NO	G V109S	V109S	2 V109S	-1.8	1.37	-0.199	0.179	-1.3498000000000001	-4.112339	-2.98512434852723	-1.605462627478288	0.42	0.61	0.33	-2.1818103790283203	-1.5373595	G_2BPA	NA
gpG_V109N	1	0.7315330780373746	NA	NA	0.02415284639079761	0.009456230020342904	0.015172836275307534	-0.24653954015612656	-10.206968083644009	0.15	Detrimental	Detrimental	Detrimental	Deleterious	Fitness-decreasing	Fitness-decreasing	MFQTFISRHNSNFFSDKLVLTSVTPASSAPVLQTPKATSSTLYFDSLTVNAGNGGFLHCIQMDTSVNAANQVVSVGADIAFDADPKFFACLVRFESSSVPTTLPTAYDNYPLDGRHDGGYYTVKDCVTIDVLPRTPGNNVYVGFMVWSNFTATKCRGLVSLNQVIKEIICLQPLK*	G	Structural	109	V	N	Missense	1	1	single_orf	hydrophobic	nonpolar	noncharge	aliphatic	Nonpolar_hydrophobic	hydrophilic	polar	noncharge	NA	Polar_uncharged	hydrophobic_to_hydrophilic	nonpolar_to_polar	noncharge_to_noncharge	Nonpolar_hydrophobic_to_Polar_uncharged	Nonpolar_hydrophobic_to_Polar_uncharged;noncharge_to_noncharge;nonpolar_to_polar;hydrophobic_to_hydrophilic	NA	FALSE	FALSE	FALSE	sheet	152	76	sheet76	G	PPI	Pentamer	Surface	Bind-G	Single-interaction	PPI	1	Interacting	Interacting	Val	Valine	Asn	Asparagine	G_V109N	G_V109	Interface	Interface	Interface	Surface	Surface	Interface	Interface	V109N	NO	YES	NO	NO	G V109N	V109N	2 V109N	-0.84	0.71	-0.341	0.238	-1.8961	-4.112339	-3.23703171089267	-1.7409437025175496	0.15	0.47	0.34	-4.304050445556641	-1.269422	G_2BPA	NA
gpG_V109D	1	0.08584352754270588	NA	NA	0.025327673937290563	8.04076043677382e-4	0.002904691373279841	-0.8922290906507953	-35.22585278075249	0.5	Detrimental	Lethal	Lethal	Deleterious	Fitness-decreasing	Lethal	MFQTFISRHNSNFFSDKLVLTSVTPASSAPVLQTPKATSSTLYFDSLTVNAGNGGFLHCIQMDTSVNAANQVVSVGADIAFDADPKFFACLVRFESSSVPTTLPTAYDDYPLDGRHDGGYYTVKDCVTIDVLPRTPGNNVYVGFMVWSNFTATKCRGLVSLNQVIKEIICLQPLK*	G	Structural	109	V	D	Missense	1	1	single_orf	hydrophobic	nonpolar	noncharge	aliphatic	Nonpolar_hydrophobic	hydrophilic	polar	negative	NA	Negatively_charged	hydrophobic_to_hydrophilic	nonpolar_to_polar	noncharge_to_negative	Nonpolar_hydrophobic_to_Negatively_charged	Nonpolar_hydrophobic_to_Negatively_charged;noncharge_to_negative;nonpolar_to_polar;hydrophobic_to_hydrophilic	NA	FALSE	FALSE	FALSE	sheet	152	76	sheet76	G	PPI	Pentamer	Surface	Bind-G	Single-interaction	PPI	1	Interacting	Interacting	Val	Valine	Asp	Aspartic Acid	G_V109D	G_V109	Interface	Interface	Interface	Surface	Surface	Interface	Interface	V109D	NO	YES	NO	NO	G V109D	V109D	2 V109D	-1.65	1.22	NA	NA	-2.5451	-4.112339	-3.23703171089267	-1.7409437025175496	0.06	0.37	0.22	-4.934360027313232	-1.9167216	G_2BPA	NA
gpG_V109E	1	0.4161503340900144	NA	NA	0.028693133979966395	0.00259570790427599	0.005116165575310337	-0.5619222841034868	-19.583171652974922	0.5	Detrimental	Lethal	Lethal	Deleterious	Fitness-decreasing	Lethal	MFQTFISRHNSNFFSDKLVLTSVTPASSAPVLQTPKATSSTLYFDSLTVNAGNGGFLHCIQMDTSVNAANQVVSVGADIAFDADPKFFACLVRFESSSVPTTLPTAYDEYPLDGRHDGGYYTVKDCVTIDVLPRTPGNNVYVGFMVWSNFTATKCRGLVSLNQVIKEIICLQPLK*	G	Structural	109	V	E	Missense	1	1	single_orf	hydrophobic	nonpolar	noncharge	aliphatic	Nonpolar_hydrophobic	hydrophilic	polar	negative	NA	Negatively_charged	hydrophobic_to_hydrophilic	nonpolar_to_polar	noncharge_to_negative	Nonpolar_hydrophobic_to_Negatively_charged	Nonpolar_hydrophobic_to_Negatively_charged;noncharge_to_negative;nonpolar_to_polar;hydrophobic_to_hydrophilic	NA	FALSE	FALSE	FALSE	sheet	152	76	sheet76	G	PPI	Pentamer	Surface	Bind-G	Single-interaction	PPI	1	Interacting	Interacting	Val	Valine	Glu	Glutamic Acid	G_V109E	G_V109	Interface	Interface	Interface	Surface	Surface	Interface	Interface	V109E	NO	YES	NO	NO	G V109E	V109E	2 V109E	-0.96	0.83	-0.462	0.207	-1.3703	-4.112339	-3.23703171089267	-1.7409437025175496	0.27	0.7	0.25	-2.844622135162353	-1.387354	G_2BPA	NA
gpG_V109Y	1	0.8182453093496896	NA	NA	0.0227028683923435	0.01957674938813514	0.028874445659617387	-0.15982730884381147	-7.039566489447362	0.15	Detrimental	Detrimental	Detrimental	Deleterious	Fitness-decreasing	Fitness-decreasing	MFQTFISRHNSNFFSDKLVLTSVTPASSAPVLQTPKATSSTLYFDSLTVNAGNGGFLHCIQMDTSVNAANQVVSVGADIAFDADPKFFACLVRFESSSVPTTLPTAYDYYPLDGRHDGGYYTVKDCVTIDVLPRTPGNNVYVGFMVWSNFTATKCRGLVSLNQVIKEIICLQPLK*	G	Structural	109	V	Y	Missense	1	1	single_orf	hydrophobic	nonpolar	noncharge	aliphatic	Nonpolar_hydrophobic	hydrophobic	polar	noncharge	aromatic	Aromatic	hydrophobic_to_hydrophobic	nonpolar_to_polar	noncharge_to_noncharge	Nonpolar_hydrophobic_to_Aromatic	Nonpolar_hydrophobic_to_Aromatic;noncharge_to_noncharge;nonpolar_to_polar;hydrophobic_to_hydrophobic	TRUE	FALSE	FALSE	FALSE	sheet	152	76	sheet76	G	PPI	Pentamer	Surface	Bind-G	Single-interaction	PPI	1	Interacting	Interacting	Val	Valine	Tyr	Tyrosine	G_V109Y	G_V109	Interface	Interface	Interface	Surface	Surface	Interface	Interface	V109Y	NO	YES	NO	NO	G V109Y	V109Y	2 V109Y	-0.11	0.15	-0.185	0.145	-0.8484	-1.488329	-2.24847669641299	-1.2092780344738028	0.37	0.46	0.33	-1.0729999542236328	-0.8952285	G_2BPA	NA
gpG_V109W	1	0.36587001368170435	NA	NA	0.027342918148981578	0.001987493368927229	0.004159926115604883	-0.6122026045117968	-22.38893987838148	0.5	Detrimental	Lethal	Lethal	Deleterious	Fitness-decreasing	Lethal	MFQTFISRHNSNFFSDKLVLTSVTPASSAPVLQTPKATSSTLYFDSLTVNAGNGGFLHCIQMDTSVNAANQVVSVGADIAFDADPKFFACLVRFESSSVPTTLPTAYDWYPLDGRHDGGYYTVKDCVTIDVLPRTPGNNVYVGFMVWSNFTATKCRGLVSLNQVIKEIICLQPLK*	G	Structural	109	V	W	Missense	1	1	single_orf	hydrophobic	nonpolar	noncharge	aliphatic	Nonpolar_hydrophobic	hydrophobic	nonpolar	noncharge	aromatic	Aromatic	hydrophobic_to_hydrophobic	nonpolar_to_nonpolar	noncharge_to_noncharge	Nonpolar_hydrophobic_to_Aromatic	Nonpolar_hydrophobic_to_Aromatic;noncharge_to_noncharge;nonpolar_to_nonpolar;hydrophobic_to_hydrophobic	TRUE	FALSE	FALSE	FALSE	sheet	152	76	sheet76	G	PPI	Pentamer	Surface	Bind-G	Single-interaction	PPI	1	Interacting	Interacting	Val	Valine	Trp	Tryptophan	G_V109W	G_V109	Interface	Interface	Interface	Surface	Surface	Interface	Interface	V109W	NO	YES	NO	NO	G V109W	V109W	2 V109W	-0.06	-0.14	-0.143	0.134	-0.8112	-4.112339	-2.8264414767605603	-1.5201196432344295	0.2	0.25	0.24	-2.9543583393096924	-0.11446667	G_2BPA	NA
gpG_V109P	1	0.8857189739601756	NA	NA	0.022948561248335265	0.056542770521247565	0.07486158928984166	-0.09235364423332548	-4.024155485394303	0	Neutral	Neutral	Neutral	Tolerated	Neutral	Neutral	MFQTFISRHNSNFFSDKLVLTSVTPASSAPVLQTPKATSSTLYFDSLTVNAGNGGFLHCIQMDTSVNAANQVVSVGADIAFDADPKFFACLVRFESSSVPTTLPTAYDPYPLDGRHDGGYYTVKDCVTIDVLPRTPGNNVYVGFMVWSNFTATKCRGLVSLNQVIKEIICLQPLK*	G	Structural	109	V	P	Missense	1	1	single_orf	hydrophobic	nonpolar	noncharge	aliphatic	Nonpolar_hydrophobic	hydrophobic	nonpolar	noncharge	aliphatic	Nonpolar_hydrophobic	hydrophobic_to_hydrophobic	nonpolar_to_nonpolar	noncharge_to_noncharge	Nonpolar_hydrophobic_to_Nonpolar_hydrophobic	Nonpolar_hydrophobic_to_Nonpolar_hydrophobic;noncharge_to_noncharge;nonpolar_to_nonpolar;hydrophobic_to_hydrophobic	FALSE	FALSE	TRUE	FALSE	sheet	152	76	sheet76	G	PPI	Pentamer	Surface	Bind-G	Single-interaction	PPI	1	Interacting	Interacting	Val	Valine	Pro	Proline	G_V109P	G_V109	Interface	Interface	Interface	Surface	Surface	Interface	Interface	V109P	NO	YES	NO	NO	G V109P	V109P	2 V109P	-1.07	0.98	-0.539	0.274	-2.5846	-4.112339	-3.6676701912309504	-1.9725501300616	0.13	-0.03	-0.12	-5.305154323577881	-0.851208	G_2BPA	NA
gpG_V109K	1	0.25444080039074707	NA	NA	0.025352885098621356	0.0012241597779190094	0.003153493026230148	-0.7236318178027541	-28.54110269778622	0.5	Detrimental	Lethal	Lethal	Deleterious	Fitness-decreasing	Lethal	MFQTFISRHNSNFFSDKLVLTSVTPASSAPVLQTPKATSSTLYFDSLTVNAGNGGFLHCIQMDTSVNAANQVVSVGADIAFDADPKFFACLVRFESSSVPTTLPTAYDKYPLDGRHDGGYYTVKDCVTIDVLPRTPGNNVYVGFMVWSNFTATKCRGLVSLNQVIKEIICLQPLK*	G	Structural	109	V	K	Missense	1	1	single_orf	hydrophobic	nonpolar	noncharge	aliphatic	Nonpolar_hydrophobic	hydrophilic	polar	positive	NA	Positively_charged	hydrophobic_to_hydrophilic	nonpolar_to_polar	noncharge_to_positive	Nonpolar_hydrophobic_to_Positively_charged	Nonpolar_hydrophobic_to_Positively_charged;noncharge_to_positive;nonpolar_to_polar;hydrophobic_to_hydrophilic	NA	FALSE	FALSE	FALSE	sheet	152	76	sheet76	G	PPI	Pentamer	Surface	Bind-G	Single-interaction	PPI	1	Interacting	Interacting	Val	Valine	Lys	Lysine	G_V109K	G_V109	Interface	Interface	Interface	Surface	Surface	Interface	Interface	V109K	NO	YES	NO	NO	G V109K	V109K	2 V109K	-0.54	0.59	-0.279	0.054	-1.0527	-4.112339	-3.6676701912309504	-1.9725501300616	0.3	0.68	0.22	-3.51939058303833	-0.5357702	G_2BPA	NA
gpG_V109Q	1	0.7476253343423284	NA	NA	0.023166914746877213	0.009949594475485046	0.015856630898952066	-0.23044728385117275	-9.94672287819921	0.15	Detrimental	Detrimental	Detrimental	Deleterious	Fitness-decreasing	Fitness-decreasing	MFQTFISRHNSNFFSDKLVLTSVTPASSAPVLQTPKATSSTLYFDSLTVNAGNGGFLHCIQMDTSVNAANQVVSVGADIAFDADPKFFACLVRFESSSVPTTLPTAYDQYPLDGRHDGGYYTVKDCVTIDVLPRTPGNNVYVGFMVWSNFTATKCRGLVSLNQVIKEIICLQPLK*	G	Structural	109	V	Q	Missense	1	1	single_orf	hydrophobic	nonpolar	noncharge	aliphatic	Nonpolar_hydrophobic	hydrophilic	polar	noncharge	NA	Polar_uncharged	hydrophobic_to_hydrophilic	nonpolar_to_polar	noncharge_to_noncharge	Nonpolar_hydrophobic_to_Polar_uncharged	Nonpolar_hydrophobic_to_Polar_uncharged;noncharge_to_noncharge;nonpolar_to_polar;hydrophobic_to_hydrophilic	NA	FALSE	FALSE	FALSE	sheet	152	76	sheet76	G	PPI	Pentamer	Surface	Bind-G	Single-interaction	PPI	1	Interacting	Interacting	Val	Valine	Gln	Glutamine	G_V109Q	G_V109	Interface	Interface	Interface	Surface	Surface	Interface	Interface	V109Q	NO	YES	NO	NO	G V109Q	V109Q	2 V109Q	-0.45	0.74	-0.263	0.129	-0.9246	-4.112339	-3.23703171089267	-1.7409437025175496	0.31	0.66	0.17	-2.803773641586304	-0.37778258	G_2BPA	NA
gpG_V109C	1	0.990542810315241	NA	NA	0.01978141781414537	0.5928671253701523	0.6243737709063742	0.012470192121739943	0.6303527743614287	0	Neutral	Neutral	Neutral	Tolerated	Neutral	Neutral	MFQTFISRHNSNFFSDKLVLTSVTPASSAPVLQTPKATSSTLYFDSLTVNAGNGGFLHCIQMDTSVNAANQVVSVGADIAFDADPKFFACLVRFESSSVPTTLPTAYDCYPLDGRHDGGYYTVKDCVTIDVLPRTPGNNVYVGFMVWSNFTATKCRGLVSLNQVIKEIICLQPLK*	G	Structural	109	V	C	Missense	1	1	single_orf	hydrophobic	nonpolar	noncharge	aliphatic	Nonpolar_hydrophobic	hydrophilic	polar	noncharge	NA	Polar_uncharged	hydrophobic_to_hydrophilic	nonpolar_to_polar	noncharge_to_noncharge	Nonpolar_hydrophobic_to_Polar_uncharged	Nonpolar_hydrophobic_to_Polar_uncharged;noncharge_to_noncharge;nonpolar_to_polar;hydrophobic_to_hydrophilic	NA	FALSE	FALSE	TRUE	sheet	152	76	sheet76	G	PPI	Pentamer	Surface	Bind-G	Single-interaction	PPI	1	Interacting	Interacting	Val	Valine	Cys	Cysteine	G_V109C	G_V109	Interface	Interface	Interface	Surface	Surface	Interface	Interface	V109C	NO	YES	NO	NO	G V109C	V109C	2 V109C	-0.8	0.33	-0.131	0.161	-0.3916	-4.112339	-2.98512434852723	-1.605462627478288	0.43	0.61	0.38	-3.596292495727539	0.16230083	G_2BPA	NA
gpG_Y110G	1	0.10917627522275991	NA	NA	0.03440314576206333	0.0015633027756565276	0.0035551160962348284	-0.8688963429707413	-25.255688592018927	0.5	Detrimental	Lethal	Lethal	Deleterious	Fitness-decreasing	Lethal	MFQTFISRHNSNFFSDKLVLTSVTPASSAPVLQTPKATSSTLYFDSLTVNAGNGGFLHCIQMDTSVNAANQVVSVGADIAFDADPKFFACLVRFESSSVPTTLPTAYDVGPLDGRHDGGYYTVKDCVTIDVLPRTPGNNVYVGFMVWSNFTATKCRGLVSLNQVIKEIICLQPLK*	G	Structural	110	Y	G	Missense	1	1	single_orf	hydrophobic	polar	noncharge	aromatic	Aromatic	hydrophobic	nonpolar	noncharge	aliphatic	Nonpolar_hydrophobic	hydrophobic_to_hydrophobic	polar_to_nonpolar	noncharge_to_noncharge	Aromatic_to_Nonpolar_hydrophobic	Aromatic_to_Nonpolar_hydrophobic;noncharge_to_noncharge;polar_to_nonpolar;hydrophobic_to_hydrophobic	TRUE	TRUE	FALSE	FALSE	sheet	160	80	sheet80	G	PPI	Pentamer	Surface	Bind-G	Single-interaction	PPI	1	Interacting	Interacting	Tyr	Tyrosine	Gly	Glycine	G_Y110G	G_Y110	Interface	Interface	Interface	Surface	Surface	Interface	Interface	Y110G	NO	YES	NO	NO	G Y110G	Y110G	2 Y110G	-3.02	2.4	-0.752	0.275	-3.012	-7.65653	-4.2897913410285895	-3.606676985868165	0.19	0.21	-0.16	-9.480700492858888	-4.733048	G_2BPA	NA
gpG_Y110E	1	-0.005243527318014329	NA	NA	0.03511216053680364	0.001272041162863946	0.0032018074521663097	-0.9833161455115155	-28.004346364825352	0.5	Detrimental	Lethal	Lethal	Deleterious	Fitness-decreasing	Lethal	MFQTFISRHNSNFFSDKLVLTSVTPASSAPVLQTPKATSSTLYFDSLTVNAGNGGFLHCIQMDTSVNAANQVVSVGADIAFDADPKFFACLVRFESSSVPTTLPTAYDVEPLDGRHDGGYYTVKDCVTIDVLPRTPGNNVYVGFMVWSNFTATKCRGLVSLNQVIKEIICLQPLK*	G	Structural	110	Y	E	Missense	1	1	single_orf	hydrophobic	polar	noncharge	aromatic	Aromatic	hydrophilic	polar	negative	NA	Negatively_charged	hydrophobic_to_hydrophilic	polar_to_polar	noncharge_to_negative	Aromatic_to_Negatively_charged	Aromatic_to_Negatively_charged;noncharge_to_negative;polar_to_polar;hydrophobic_to_hydrophilic	TRUE	FALSE	FALSE	FALSE	sheet	160	80	sheet80	G	PPI	Pentamer	Surface	Bind-G	Single-interaction	PPI	1	Interacting	Interacting	Tyr	Tyrosine	Glu	Glutamic Acid	G_Y110E	G_Y110	Interface	Interface	Interface	Surface	Surface	Interface	Interface	Y110E	NO	YES	NO	NO	G Y110E	Y110E	2 Y110E	-2.44	1.54	-1.044	0.177	-2.5144	-7.65653	-4.2897913410285895	-3.606676985868165	0.31	0.25	-0.06	-5.679259777069092	-5.3609333	G_2BPA	NA
gpG_Y110A	1	0.7204723637493482	NA	NA	0.0245056360459804	0.008923744957595847	0.014424708260144185	-0.2576002544441529	-10.511372279704611	0.15	Detrimental	Detrimental	Detrimental	Deleterious	Fitness-decreasing	Fitness-decreasing	MFQTFISRHNSNFFSDKLVLTSVTPASSAPVLQTPKATSSTLYFDSLTVNAGNGGFLHCIQMDTSVNAANQVVSVGADIAFDADPKFFACLVRFESSSVPTTLPTAYDVAPLDGRHDGGYYTVKDCVTIDVLPRTPGNNVYVGFMVWSNFTATKCRGLVSLNQVIKEIICLQPLK*	G	Structural	110	Y	A	Missense	1	1	single_orf	hydrophobic	polar	noncharge	aromatic	Aromatic	hydrophobic	nonpolar	noncharge	aliphatic	Nonpolar_hydrophobic	hydrophobic_to_hydrophobic	polar_to_nonpolar	noncharge_to_noncharge	Aromatic_to_Nonpolar_hydrophobic	Aromatic_to_Nonpolar_hydrophobic;noncharge_to_noncharge;polar_to_nonpolar;hydrophobic_to_hydrophobic	TRUE	FALSE	FALSE	FALSE	sheet	160	80	sheet80	G	PPI	Pentamer	Surface	Bind-G	Single-interaction	PPI	1	Interacting	Interacting	Tyr	Tyrosine	Ala	Alanine	G_Y110A	G_Y110	Interface	Interface	Interface	Surface	Surface	Interface	Interface	Y110A	NO	YES	NO	NO	G Y110A	Y110A	2 Y110A	-2.31	1.7	NA	NA	-2.3751	-7.65653	-4.2897913410285895	-3.606676985868165	0.35	0.4	0.1	-5.436588287353516	-5.0767965	G_2BPA	NA
gpG_Y110H	1	0.660186570014204	NA	NA	0.021183065024350342	0.004407049530896323	0.007854916733410797	-0.3178860481792971	-15.005646468470518	0.15	Detrimental	Detrimental	Detrimental	Deleterious	Fitness-decreasing	Fitness-decreasing	MFQTFISRHNSNFFSDKLVLTSVTPASSAPVLQTPKATSSTLYFDSLTVNAGNGGFLHCIQMDTSVNAANQVVSVGADIAFDADPKFFACLVRFESSSVPTTLPTAYDVHPLDGRHDGGYYTVKDCVTIDVLPRTPGNNVYVGFMVWSNFTATKCRGLVSLNQVIKEIICLQPLK*	G	Structural	110	Y	H	Missense	1	1	single_orf	hydrophobic	polar	noncharge	aromatic	Aromatic	hydrophilic	polar	positive	NA	Positively_charged	hydrophobic_to_hydrophilic	polar_to_polar	noncharge_to_positive	Aromatic_to_Positively_charged	Aromatic_to_Positively_charged;noncharge_to_positive;polar_to_polar;hydrophobic_to_hydrophilic	TRUE	FALSE	FALSE	FALSE	sheet	160	80	sheet80	G	PPI	Pentamer	Surface	Bind-G	Single-interaction	PPI	1	Interacting	Interacting	Tyr	Tyrosine	His	Histidine	G_Y110H	G_Y110	Interface	Interface	Interface	Surface	Surface	Interface	Interface	Y110H	NO	YES	NO	NO	G Y110H	Y110H	2 Y110H	-2.21	1.98	-0.384	0.19	-1.5168	-7.65653	-4.2897913410285895	-3.606676985868165	0.33	0.35	0.26	-4.132104396820068	-2.6878772	G_2BPA	NA
gpG_Y110N	1	0.7144241251823822	NA	NA	0.021469203762504278	0.006560476127980941	0.011044875451052413	-0.2636484930111189	-12.279541123253585	0.15	Detrimental	Detrimental	Detrimental	Deleterious	Fitness-decreasing	Fitness-decreasing	MFQTFISRHNSNFFSDKLVLTSVTPASSAPVLQTPKATSSTLYFDSLTVNAGNGGFLHCIQMDTSVNAANQVVSVGADIAFDADPKFFACLVRFESSSVPTTLPTAYDVNPLDGRHDGGYYTVKDCVTIDVLPRTPGNNVYVGFMVWSNFTATKCRGLVSLNQVIKEIICLQPLK*	G	Structural	110	Y	N	Missense	1	1	single_orf	hydrophobic	polar	noncharge	aromatic	Aromatic	hydrophilic	polar	noncharge	NA	Polar_uncharged	hydrophobic_to_hydrophilic	polar_to_polar	noncharge_to_noncharge	Aromatic_to_Polar_uncharged	Aromatic_to_Polar_uncharged;noncharge_to_noncharge;polar_to_polar;hydrophobic_to_hydrophilic	TRUE	FALSE	FALSE	FALSE	sheet	160	80	sheet80	G	PPI	Pentamer	Surface	Bind-G	Single-interaction	PPI	1	Interacting	Interacting	Tyr	Tyrosine	Asn	Asparagine	G_Y110N	G_Y110	Interface	Interface	Interface	Surface	Surface	Interface	Interface	Y110N	NO	YES	NO	NO	G Y110N	Y110N	2 Y110N	-2.51	1.66	-0.981	0.293	-2.4626	-7.65653	-4.2897913410285895	-3.606676985868165	0.23	0.13	0	-7.296899795532227	-4.2348304	G_2BPA	NA
gpG_Y110F	1	1.0092056000599314	NA	NA	0.021634968201265987	0.2867672408489512	0.32220316291268186	0.03113298186643032	1.4389233342796521	0	Neutral	Neutral	Neutral	Tolerated	Neutral	Neutral	MFQTFISRHNSNFFSDKLVLTSVTPASSAPVLQTPKATSSTLYFDSLTVNAGNGGFLHCIQMDTSVNAANQVVSVGADIAFDADPKFFACLVRFESSSVPTTLPTAYDVFPLDGRHDGGYYTVKDCVTIDVLPRTPGNNVYVGFMVWSNFTATKCRGLVSLNQVIKEIICLQPLK*	G	Structural	110	Y	F	Missense	1	1	single_orf	hydrophobic	polar	noncharge	aromatic	Aromatic	hydrophobic	nonpolar	noncharge	aromatic	Aromatic	hydrophobic_to_hydrophobic	polar_to_nonpolar	noncharge_to_noncharge	Aromatic_to_Aromatic	Aromatic_to_Aromatic;noncharge_to_noncharge;polar_to_nonpolar;hydrophobic_to_hydrophobic	TRUE	FALSE	FALSE	FALSE	sheet	160	80	sheet80	G	PPI	Pentamer	Surface	Bind-G	Single-interaction	PPI	1	Interacting	Interacting	Tyr	Tyrosine	Phe	Phenylalanine	G_Y110F	G_Y110	Interface	Interface	Interface	Surface	Surface	Interface	Interface	Y110F	NO	YES	NO	NO	G Y110F	Y110F	2 Y110F	-0.56	0.38	-0.101	0.106	-0.3219	-7.65653	-2.5899074886889504	-2.1774858011490865	0.51	0.73	0.59	0.4736960530281067	0.18725997	G_2BPA	NA
gpG_Y110K	1	-0.018649569347778443	NA	NA	0.03075519689255022	9.50157575992927e-4	0.002925711008394972	-0.9967221875412795	-32.40726278797765	0.5	Detrimental	Lethal	Lethal	Deleterious	Fitness-decreasing	Lethal	MFQTFISRHNSNFFSDKLVLTSVTPASSAPVLQTPKATSSTLYFDSLTVNAGNGGFLHCIQMDTSVNAANQVVSVGADIAFDADPKFFACLVRFESSSVPTTLPTAYDVKPLDGRHDGGYYTVKDCVTIDVLPRTPGNNVYVGFMVWSNFTATKCRGLVSLNQVIKEIICLQPLK*	G	Structural	110	Y	K	Missense	1	1	single_orf	hydrophobic	polar	noncharge	aromatic	Aromatic	hydrophilic	polar	positive	NA	Positively_charged	hydrophobic_to_hydrophilic	polar_to_polar	noncharge_to_positive	Aromatic_to_Positively_charged	Aromatic_to_Positively_charged;noncharge_to_positive;polar_to_polar;hydrophobic_to_hydrophilic	TRUE	FALSE	FALSE	FALSE	sheet	160	80	sheet80	G	PPI	Pentamer	Surface	Bind-G	Single-interaction	PPI	1	Interacting	Interacting	Tyr	Tyrosine	Lys	Lysine	G_Y110K	G_Y110	Interface	Interface	Interface	Surface	Surface	Interface	Interface	Y110K	NO	YES	NO	NO	G Y110K	Y110K	2 Y110K	-1.9	1.06	-0.885	0.079	-2.0617	-7.65653	-4.2897913410285895	-3.606676985868165	0.36	0.33	0.09	-5.207372665405273	-4.7980094	G_2BPA	NA
gpG_Y110L	1	0.9685423334071463	NA	NA	0.025270193181612423	0.7423349105385082	0.7657352031218607	-0.009530284786354759	-0.37711835492466744	0	Neutral	Neutral	Neutral	Tolerated	Neutral	Neutral	MFQTFISRHNSNFFSDKLVLTSVTPASSAPVLQTPKATSSTLYFDSLTVNAGNGGFLHCIQMDTSVNAANQVVSVGADIAFDADPKFFACLVRFESSSVPTTLPTAYDVLPLDGRHDGGYYTVKDCVTIDVLPRTPGNNVYVGFMVWSNFTATKCRGLVSLNQVIKEIICLQPLK*	G	Structural	110	Y	L	Missense	1	1	single_orf	hydrophobic	polar	noncharge	aromatic	Aromatic	hydrophobic	nonpolar	noncharge	aliphatic	Nonpolar_hydrophobic	hydrophobic_to_hydrophobic	polar_to_nonpolar	noncharge_to_noncharge	Aromatic_to_Nonpolar_hydrophobic	Aromatic_to_Nonpolar_hydrophobic;noncharge_to_noncharge;polar_to_nonpolar;hydrophobic_to_hydrophobic	TRUE	FALSE	FALSE	FALSE	sheet	160	80	sheet80	G	PPI	Pentamer	Surface	Bind-G	Single-interaction	PPI	1	Interacting	Interacting	Tyr	Tyrosine	Leu	Leucine	G_Y110L	G_Y110	Interface	Interface	Interface	Surface	Surface	Interface	Interface	Y110L	NO	YES	NO	NO	G Y110L	Y110L	2 Y110L	-2.45	1.65	-0.366	0.2	-1.4351	-7.65653	-3.5040638321731605	-2.9460701875261024	0.49	0.33	0.18	1.0971388816833496	-3.8751087	G_2BPA	NA
gpG_Y110S	1	0.7848571312256195	NA	NA	0.02528949441545378	0.016696490281197462	0.02506556437673781	-0.1932154869678816	-7.639803191511713	0.15	Detrimental	Detrimental	Detrimental	Deleterious	Fitness-decreasing	Fitness-decreasing	MFQTFISRHNSNFFSDKLVLTSVTPASSAPVLQTPKATSSTLYFDSLTVNAGNGGFLHCIQMDTSVNAANQVVSVGADIAFDADPKFFACLVRFESSSVPTTLPTAYDVSPLDGRHDGGYYTVKDCVTIDVLPRTPGNNVYVGFMVWSNFTATKCRGLVSLNQVIKEIICLQPLK*	G	Structural	110	Y	S	Missense	1	1	single_orf	hydrophobic	polar	noncharge	aromatic	Aromatic	hydrophilic	polar	noncharge	NA	Polar_uncharged	hydrophobic_to_hydrophilic	polar_to_polar	noncharge_to_noncharge	Aromatic_to_Polar_uncharged	Aromatic_to_Polar_uncharged;noncharge_to_noncharge;polar_to_polar;hydrophobic_to_hydrophilic	TRUE	FALSE	FALSE	FALSE	sheet	160	80	sheet80	G	PPI	Pentamer	Surface	Bind-G	Single-interaction	PPI	1	Interacting	Interacting	Tyr	Tyrosine	Ser	Serine	G_Y110S	G_Y110	Interface	Interface	Interface	Surface	Surface	Interface	Interface	Y110S	NO	YES	NO	NO	G Y110S	Y110S	2 Y110S	-2.73	2.26	-0.722	0.251	-2.4566	-7.65653	-4.2897913410285895	-3.606676985868165	0.35	0.32	0.1	-5.609356880187988	-4.840842	G_2BPA	NA
gpG_Y110M	1	0.9560355234462288	NA	NA	0.02314701828169857	0.44155536341787305	0.4770443041966723	-0.022037094747272334	-0.9519976343907066	0	Neutral	Neutral	Neutral	Tolerated	Neutral	Neutral	MFQTFISRHNSNFFSDKLVLTSVTPASSAPVLQTPKATSSTLYFDSLTVNAGNGGFLHCIQMDTSVNAANQVVSVGADIAFDADPKFFACLVRFESSSVPTTLPTAYDVMPLDGRHDGGYYTVKDCVTIDVLPRTPGNNVYVGFMVWSNFTATKCRGLVSLNQVIKEIICLQPLK*	G	Structural	110	Y	M	Missense	1	1	single_orf	hydrophobic	polar	noncharge	aromatic	Aromatic	hydrophobic	nonpolar	noncharge	aliphatic	Nonpolar_hydrophobic	hydrophobic_to_hydrophobic	polar_to_nonpolar	noncharge_to_noncharge	Aromatic_to_Nonpolar_hydrophobic	Aromatic_to_Nonpolar_hydrophobic;noncharge_to_noncharge;polar_to_nonpolar;hydrophobic_to_hydrophobic	TRUE	FALSE	FALSE	FALSE	sheet	160	80	sheet80	G	PPI	Pentamer	Surface	Bind-G	Single-interaction	PPI	1	Interacting	Interacting	Tyr	Tyrosine	Met	Methionine	G_Y110M	G_Y110	Interface	Interface	Interface	Surface	Surface	Interface	Interface	Y110M	NO	YES	NO	NO	G Y110M	Y110M	2 Y110M	-2.18	1.39	NA	NA	-1.571	-7.65653	-3.5040638321731605	-2.9460701875261024	0.34	0.39	0.04	-1.804347276687622	-3.4023054	G_2BPA	NA
gpG_Y110C	1	0.4673779236892035	NA	NA	0.021598860743852494	0.0017819222650699018	0.003854345742401581	-0.5106946945042976	-23.64305594675542	0.5	Detrimental	Lethal	Lethal	Deleterious	Fitness-decreasing	Lethal	MFQTFISRHNSNFFSDKLVLTSVTPASSAPVLQTPKATSSTLYFDSLTVNAGNGGFLHCIQMDTSVNAANQVVSVGADIAFDADPKFFACLVRFESSSVPTTLPTAYDVCPLDGRHDGGYYTVKDCVTIDVLPRTPGNNVYVGFMVWSNFTATKCRGLVSLNQVIKEIICLQPLK*	G	Structural	110	Y	C	Missense	1	1	single_orf	hydrophobic	polar	noncharge	aromatic	Aromatic	hydrophilic	polar	noncharge	NA	Polar_uncharged	hydrophobic_to_hydrophilic	polar_to_polar	noncharge_to_noncharge	Aromatic_to_Polar_uncharged	Aromatic_to_Polar_uncharged;noncharge_to_noncharge;polar_to_polar;hydrophobic_to_hydrophilic	TRUE	FALSE	FALSE	TRUE	sheet	160	80	sheet80	G	PPI	Pentamer	Surface	Bind-G	Single-interaction	PPI	1	Interacting	Interacting	Tyr	Tyrosine	Cys	Cysteine	G_Y110C	G_Y110	Interface	Interface	Interface	Surface	Surface	Interface	Interface	Y110C	NO	YES	NO	NO	G Y110C	Y110C	2 Y110C	-2.03	1.28	-0.503	0.246	-1.4531	-7.65653	-4.2897913410285895	-3.606676985868165	0.29	0.14	-0.19	-4.689131259918213	-3.7454069	G_2BPA	NA
gpG_Y110I	1	0.9797753971577733	NA	NA	0.02034058279219819	0.9409113615115123	0.9475252991154426	0.001702778964272178	0.08370753686732273	0	Neutral	Neutral	Neutral	Tolerated	Neutral	Neutral	MFQTFISRHNSNFFSDKLVLTSVTPASSAPVLQTPKATSSTLYFDSLTVNAGNGGFLHCIQMDTSVNAANQVVSVGADIAFDADPKFFACLVRFESSSVPTTLPTAYDVIPLDGRHDGGYYTVKDCVTIDVLPRTPGNNVYVGFMVWSNFTATKCRGLVSLNQVIKEIICLQPLK*	G	Structural	110	Y	I	Missense	1	1	single_orf	hydrophobic	polar	noncharge	aromatic	Aromatic	hydrophobic	nonpolar	noncharge	aliphatic	Nonpolar_hydrophobic	hydrophobic_to_hydrophobic	polar_to_nonpolar	noncharge_to_noncharge	Aromatic_to_Nonpolar_hydrophobic	Aromatic_to_Nonpolar_hydrophobic;noncharge_to_noncharge;polar_to_nonpolar;hydrophobic_to_hydrophobic	TRUE	FALSE	FALSE	FALSE	sheet	160	80	sheet80	G	PPI	Pentamer	Surface	Bind-G	Single-interaction	PPI	1	Interacting	Interacting	Tyr	Tyrosine	Ile	Isoleucine	G_Y110I	G_Y110	Interface	Interface	Interface	Surface	Surface	Interface	Interface	Y110I	NO	YES	NO	NO	G Y110I	Y110I	2 Y110I	-2.04	1.33	-0.36	0.161	-1.3999	-3.497173	-2.8849131149973304	-2.425514182607132	0.47	0.25	-0.09	1.235560655593872	-4.93958	G_2BPA	NA
gpG_Y110Q	1	0.6565629060611976	NA	NA	0.02598351016530848	0.006464520218423253	0.010906215660802668	-0.3215097121323035	-12.37307638633631	0.15	Detrimental	Detrimental	Detrimental	Deleterious	Fitness-decreasing	Fitness-decreasing	MFQTFISRHNSNFFSDKLVLTSVTPASSAPVLQTPKATSSTLYFDSLTVNAGNGGFLHCIQMDTSVNAANQVVSVGADIAFDADPKFFACLVRFESSSVPTTLPTAYDVQPLDGRHDGGYYTVKDCVTIDVLPRTPGNNVYVGFMVWSNFTATKCRGLVSLNQVIKEIICLQPLK*	G	Structural	110	Y	Q	Missense	1	1	single_orf	hydrophobic	polar	noncharge	aromatic	Aromatic	hydrophilic	polar	noncharge	NA	Polar_uncharged	hydrophobic_to_hydrophilic	polar_to_polar	noncharge_to_noncharge	Aromatic_to_Polar_uncharged	Aromatic_to_Polar_uncharged;noncharge_to_noncharge;polar_to_polar;hydrophobic_to_hydrophilic	TRUE	FALSE	FALSE	FALSE	sheet	160	80	sheet80	G	PPI	Pentamer	Surface	Bind-G	Single-interaction	PPI	1	Interacting	Interacting	Tyr	Tyrosine	Gln	Glutamine	G_Y110Q	G_Y110	Interface	Interface	Interface	Surface	Surface	Interface	Interface	Y110Q	NO	YES	NO	NO	G Y110Q	Y110Q	2 Y110Q	-2.31	1.2	-0.788	0.178	-2.2651	-7.65653	-4.2897913410285895	-3.606676985868165	0.38	0.28	-0.01	-5.028438568115234	-4.4289937	G_2BPA	NA
gpG_Y110T	1	0.7156892279653644	NA	NA	0.023685217350207323	0.008045285876831398	0.013175962199481363	-0.2623833902281367	-11.077368462952236	0.15	Detrimental	Detrimental	Detrimental	Deleterious	Fitness-decreasing	Fitness-decreasing	MFQTFISRHNSNFFSDKLVLTSVTPASSAPVLQTPKATSSTLYFDSLTVNAGNGGFLHCIQMDTSVNAANQVVSVGADIAFDADPKFFACLVRFESSSVPTTLPTAYDVTPLDGRHDGGYYTVKDCVTIDVLPRTPGNNVYVGFMVWSNFTATKCRGLVSLNQVIKEIICLQPLK*	G	Structural	110	Y	T	Missense	1	1	single_orf	hydrophobic	polar	noncharge	aromatic	Aromatic	hydrophilic	polar	noncharge	NA	Polar_uncharged	hydrophobic_to_hydrophilic	polar_to_polar	noncharge_to_noncharge	Aromatic_to_Polar_uncharged	Aromatic_to_Polar_uncharged;noncharge_to_noncharge;polar_to_polar;hydrophobic_to_hydrophilic	TRUE	FALSE	FALSE	FALSE	sheet	160	80	sheet80	G	PPI	Pentamer	Surface	Bind-G	Single-interaction	PPI	1	Interacting	Interacting	Tyr	Tyrosine	Thr	Threonine	G_Y110T	G_Y110	Interface	Interface	Interface	Surface	Surface	Interface	Interface	Y110T	NO	YES	NO	NO	G Y110T	Y110T	2 Y110T	-2.59	1.95	-0.731	0.23	-2.2417	-7.65653	-4.2897913410285895	-3.606676985868165	0.39	0.28	-0.07	-4.293723583221436	-5.091497	G_2BPA	NA
gpG_Y110R	1	-0.03397679994750516	NA	NA	0.04090167150553697	0.0016288374364590297	0.0036373037131838862	-1.0120494181410062	-24.74304607329896	0.5	Detrimental	Lethal	Lethal	Deleterious	Fitness-decreasing	Lethal	MFQTFISRHNSNFFSDKLVLTSVTPASSAPVLQTPKATSSTLYFDSLTVNAGNGGFLHCIQMDTSVNAANQVVSVGADIAFDADPKFFACLVRFESSSVPTTLPTAYDVRPLDGRHDGGYYTVKDCVTIDVLPRTPGNNVYVGFMVWSNFTATKCRGLVSLNQVIKEIICLQPLK*	G	Structural	110	Y	R	Missense	1	1	single_orf	hydrophobic	polar	noncharge	aromatic	Aromatic	hydrophilic	polar	positive	NA	Positively_charged	hydrophobic_to_hydrophilic	polar_to_polar	noncharge_to_positive	Aromatic_to_Positively_charged	Aromatic_to_Positively_charged;noncharge_to_positive;polar_to_polar;hydrophobic_to_hydrophilic	TRUE	FALSE	FALSE	FALSE	sheet	160	80	sheet80	G	PPI	Pentamer	Surface	Bind-G	Single-interaction	PPI	1	Interacting	Interacting	Tyr	Tyrosine	Arg	Arginine	G_Y110R	G_Y110	Interface	Interface	Interface	Surface	Surface	Interface	Interface	Y110R	NO	YES	NO	NO	G Y110R	Y110R	2 Y110R	-1.95	1.42	-0.933	0.004	-1.8881	-7.65653	-4.2897913410285895	-3.606676985868165	0.33	0.3	0.1	-5.659986972808838	-5.1743135	G_2BPA	NA
gpG_Y110W	1	0.9493142135242009	NA	NA	0.02627513215315516	0.38795405060230115	0.424161450468857	-0.02875840466930024	-1.094464576170004	0	Neutral	Neutral	Neutral	Tolerated	Neutral	Neutral	MFQTFISRHNSNFFSDKLVLTSVTPASSAPVLQTPKATSSTLYFDSLTVNAGNGGFLHCIQMDTSVNAANQVVSVGADIAFDADPKFFACLVRFESSSVPTTLPTAYDVWPLDGRHDGGYYTVKDCVTIDVLPRTPGNNVYVGFMVWSNFTATKCRGLVSLNQVIKEIICLQPLK*	G	Structural	110	Y	W	Missense	1	1	single_orf	hydrophobic	polar	noncharge	aromatic	Aromatic	hydrophobic	nonpolar	noncharge	aromatic	Aromatic	hydrophobic_to_hydrophobic	polar_to_nonpolar	noncharge_to_noncharge	Aromatic_to_Aromatic	Aromatic_to_Aromatic;noncharge_to_noncharge;polar_to_nonpolar;hydrophobic_to_hydrophobic	TRUE	FALSE	FALSE	FALSE	sheet	160	80	sheet80	G	PPI	Pentamer	Surface	Bind-G	Single-interaction	PPI	1	Interacting	Interacting	Tyr	Tyrosine	Trp	Tryptophan	G_Y110W	G_Y110	Interface	Interface	Interface	Surface	Surface	Interface	Interface	Y110W	NO	YES	NO	NO	G Y110W	Y110W	2 Y110W	-0.35	0.32	-0.164	0.114	-0.6294	-7.65653	-2.5899074886889504	-2.1774858011490865	0.32	0.28	0.29	-4.410141468048096	-0.55796146	G_2BPA	NA
gpG_Y110V	1	1.0124894560476634	NA	NA	0.025365858175962073	0.3076838593079807	0.3435553294281828	0.034416837854162274	1.3567564905690757	0	Neutral	Neutral	Neutral	Tolerated	Neutral	Neutral	MFQTFISRHNSNFFSDKLVLTSVTPASSAPVLQTPKATSSTLYFDSLTVNAGNGGFLHCIQMDTSVNAANQVVSVGADIAFDADPKFFACLVRFESSSVPTTLPTAYDVVPLDGRHDGGYYTVKDCVTIDVLPRTPGNNVYVGFMVWSNFTATKCRGLVSLNQVIKEIICLQPLK*	G	Structural	110	Y	V	Missense	1	1	single_orf	hydrophobic	polar	noncharge	aromatic	Aromatic	hydrophobic	nonpolar	noncharge	aliphatic	Nonpolar_hydrophobic	hydrophobic_to_hydrophobic	polar_to_nonpolar	noncharge_to_noncharge	Aromatic_to_Nonpolar_hydrophobic	Aromatic_to_Nonpolar_hydrophobic;noncharge_to_noncharge;polar_to_nonpolar;hydrophobic_to_hydrophobic	TRUE	FALSE	FALSE	FALSE	sheet	160	80	sheet80	G	PPI	Pentamer	Surface	Bind-G	Single-interaction	PPI	1	Interacting	Interacting	Tyr	Tyrosine	Val	Valine	G_Y110V	G_Y110	Interface	Interface	Interface	Surface	Surface	Interface	Interface	Y110V	NO	YES	NO	NO	G Y110V	Y110V	2 Y110V	-2	1.44	-0.485	0.161	-1.6418	-7.65653	-3.5040638321731605	-2.9460701875261024	0.47	0.26	0.02	-1.4079883098602295	-5.3890686	G_2BPA	NA
gpG_Y110D	1	-0.008518413774105076	NA	NA	0.02945420757586817	8.89484297970089e-4	0.002905203015562	-0.9865910319676062	-33.49464346395239	0.5	Detrimental	Lethal	Lethal	Deleterious	Fitness-decreasing	Lethal	MFQTFISRHNSNFFSDKLVLTSVTPASSAPVLQTPKATSSTLYFDSLTVNAGNGGFLHCIQMDTSVNAANQVVSVGADIAFDADPKFFACLVRFESSSVPTTLPTAYDVDPLDGRHDGGYYTVKDCVTIDVLPRTPGNNVYVGFMVWSNFTATKCRGLVSLNQVIKEIICLQPLK*	G	Structural	110	Y	D	Missense	1	1	single_orf	hydrophobic	polar	noncharge	aromatic	Aromatic	hydrophilic	polar	negative	NA	Negatively_charged	hydrophobic_to_hydrophilic	polar_to_polar	noncharge_to_negative	Aromatic_to_Negatively_charged	Aromatic_to_Negatively_charged;noncharge_to_negative;polar_to_polar;hydrophobic_to_hydrophilic	TRUE	FALSE	FALSE	FALSE	sheet	160	80	sheet80	G	PPI	Pentamer	Surface	Bind-G	Single-interaction	PPI	1	Interacting	Interacting	Tyr	Tyrosine	Asp	Aspartic Acid	G_Y110D	G_Y110	Interface	Interface	Interface	Surface	Surface	Interface	Interface	Y110D	NO	YES	NO	NO	G Y110D	Y110D	2 Y110D	-2.53	1.76	-1.295	0.187	-3.0644	-7.65653	-4.2897913410285895	-3.606676985868165	0.2	0.14	-0.21	-8.028651237487793	-4.765413	G_2BPA	NA
gpG_Y110P	1	-0.04073260650789303	NA	NA	0.03227049621833336	0.0010012214151779997	0.0029558034463033635	-1.0188052247013941	-31.569919375586718	0.5	Detrimental	Lethal	Lethal	Deleterious	Fitness-decreasing	Lethal	MFQTFISRHNSNFFSDKLVLTSVTPASSAPVLQTPKATSSTLYFDSLTVNAGNGGFLHCIQMDTSVNAANQVVSVGADIAFDADPKFFACLVRFESSSVPTTLPTAYDVPPLDGRHDGGYYTVKDCVTIDVLPRTPGNNVYVGFMVWSNFTATKCRGLVSLNQVIKEIICLQPLK*	G	Structural	110	Y	P	Missense	1	1	single_orf	hydrophobic	polar	noncharge	aromatic	Aromatic	hydrophobic	nonpolar	noncharge	aliphatic	Nonpolar_hydrophobic	hydrophobic_to_hydrophobic	polar_to_nonpolar	noncharge_to_noncharge	Aromatic_to_Nonpolar_hydrophobic	Aromatic_to_Nonpolar_hydrophobic;noncharge_to_noncharge;polar_to_nonpolar;hydrophobic_to_hydrophobic	TRUE	FALSE	TRUE	FALSE	sheet	160	80	sheet80	G	PPI	Pentamer	Surface	Bind-G	Single-interaction	PPI	1	Interacting	Interacting	Tyr	Tyrosine	Pro	Proline	G_Y110P	G_Y110	Interface	Interface	Interface	Surface	Surface	Interface	Interface	Y110P	NO	YES	NO	NO	G Y110P	Y110P	2 Y110P	-2.82	2.02	-1.334	0.55	-2.6308	-7.65653	-4.2897913410285895	-3.606676985868165	0.26	-0.43	-0.68	-7.790158748626709	-3.3280363	G_2BPA	NA
gpG_P111V	1	1.0002054215339384	NA	NA	0.03025805313598367	0.5405908686231755	0.5739150449272221	0.022132803340437324	0.7314451103545909	0	Neutral	Neutral	Neutral	Tolerated	Neutral	Neutral	MFQTFISRHNSNFFSDKLVLTSVTPASSAPVLQTPKATSSTLYFDSLTVNAGNGGFLHCIQMDTSVNAANQVVSVGADIAFDADPKFFACLVRFESSSVPTTLPTAYDVYVLDGRHDGGYYTVKDCVTIDVLPRTPGNNVYVGFMVWSNFTATKCRGLVSLNQVIKEIICLQPLK*	G	Structural	111	P	V	Missense	1	1	single_orf	hydrophobic	nonpolar	noncharge	aliphatic	Nonpolar_hydrophobic	hydrophobic	nonpolar	noncharge	aliphatic	Nonpolar_hydrophobic	hydrophobic_to_hydrophobic	nonpolar_to_nonpolar	noncharge_to_noncharge	Nonpolar_hydrophobic_to_Nonpolar_hydrophobic	Nonpolar_hydrophobic_to_Nonpolar_hydrophobic;noncharge_to_noncharge;nonpolar_to_nonpolar;hydrophobic_to_hydrophobic	FALSE	FALSE	TRUE	FALSE	sheet	126	63	sheet63	G	PPI	Pentamer	Surface	Bind-G	Single-interaction	PPI	1	Interacting	Interacting	Pro	Proline	Val	Valine	G_P111V	G_P111	Interface	Interface	Interface	Surface	Surface	Interface	Interface	P111V	NO	YES	NO	NO	G P111V	P111V	2 P111V	-0.04	0.05	NA	NA	-0.4205	-3.84626	-4.821861984530349	-2.030816992086289	0.34	0.47	0.17	-2.332005739212036	-4.9954853	G_2BPA	NA
gpG_P111I	1	0.8377692405808835	NA	NA	0.0188087760778027	0.017488086546556314	0.026131698454244574	-0.14030337761261757	-7.4588543898689	0.1	Detrimental	Detrimental	Neutral	Tolerated	Fitness-decreasing	Fitness-decreasing	MFQTFISRHNSNFFSDKLVLTSVTPASSAPVLQTPKATSSTLYFDSLTVNAGNGGFLHCIQMDTSVNAANQVVSVGADIAFDADPKFFACLVRFESSSVPTTLPTAYDVYILDGRHDGGYYTVKDCVTIDVLPRTPGNNVYVGFMVWSNFTATKCRGLVSLNQVIKEIICLQPLK*	G	Structural	111	P	I	Missense	1	1	single_orf	hydrophobic	nonpolar	noncharge	aliphatic	Nonpolar_hydrophobic	hydrophobic	nonpolar	noncharge	aliphatic	Nonpolar_hydrophobic	hydrophobic_to_hydrophobic	nonpolar_to_nonpolar	noncharge_to_noncharge	Nonpolar_hydrophobic_to_Nonpolar_hydrophobic	Nonpolar_hydrophobic_to_Nonpolar_hydrophobic;noncharge_to_noncharge;nonpolar_to_nonpolar;hydrophobic_to_hydrophobic	FALSE	FALSE	TRUE	FALSE	sheet	126	63	sheet63	G	PPI	Pentamer	Surface	Bind-G	Single-interaction	PPI	1	Interacting	Interacting	Pro	Proline	Ile	Isoleucine	G_P111I	G_P111	Interface	Interface	Interface	Surface	Surface	Interface	Interface	P111I	NO	YES	NO	NO	G P111I	P111I	2 P111I	-0.06	0.09	-0.257	0.078	-0.4656	-3.84626	-4.821861984530349	-2.030816992086289	0.26	0.4	0.18	-2.985379457473755	-4.984597	G_2BPA	NA
gpG_P111R	1	-0.018313210177083213	NA	NA	0.028158178295143065	7.970707229401075e-4	0.002904691373279841	-0.9963858283705843	-35.384019411003656	0.5	Detrimental	Lethal	Lethal	Deleterious	Fitness-decreasing	Lethal	MFQTFISRHNSNFFSDKLVLTSVTPASSAPVLQTPKATSSTLYFDSLTVNAGNGGFLHCIQMDTSVNAANQVVSVGADIAFDADPKFFACLVRFESSSVPTTLPTAYDVYRLDGRHDGGYYTVKDCVTIDVLPRTPGNNVYVGFMVWSNFTATKCRGLVSLNQVIKEIICLQPLK*	G	Structural	111	P	R	Missense	1	1	single_orf	hydrophobic	nonpolar	noncharge	aliphatic	Nonpolar_hydrophobic	hydrophilic	polar	positive	NA	Positively_charged	hydrophobic_to_hydrophilic	nonpolar_to_polar	noncharge_to_positive	Nonpolar_hydrophobic_to_Positively_charged	Nonpolar_hydrophobic_to_Positively_charged;noncharge_to_positive;nonpolar_to_polar;hydrophobic_to_hydrophilic	NA	FALSE	TRUE	FALSE	sheet	126	63	sheet63	G	PPI	Pentamer	Surface	Bind-G	Single-interaction	PPI	1	Interacting	Interacting	Pro	Proline	Arg	Arginine	G_P111R	G_P111	Interface	Interface	Interface	Surface	Surface	Interface	Interface	P111R	NO	YES	NO	NO	G P111R	P111R	2 P111R	0.03	-0	-0.69	-0.18	-0.4975	-3.84626	-4.821861984530349	-2.030816992086289	0.36	0.61	0.31	-1.6962018013000488	-4.010316	G_2BPA	NA
gpG_P111H	1	0.35140681870194773	NA	NA	0.023527753112987035	0.0014052061460612109	0.0033441899978121276	-0.6266657994915534	-26.63378416069145	0.5	Detrimental	Lethal	Lethal	Deleterious	Fitness-decreasing	Lethal	MFQTFISRHNSNFFSDKLVLTSVTPASSAPVLQTPKATSSTLYFDSLTVNAGNGGFLHCIQMDTSVNAANQVVSVGADIAFDADPKFFACLVRFESSSVPTTLPTAYDVYHLDGRHDGGYYTVKDCVTIDVLPRTPGNNVYVGFMVWSNFTATKCRGLVSLNQVIKEIICLQPLK*	G	Structural	111	P	H	Missense	1	1	single_orf	hydrophobic	nonpolar	noncharge	aliphatic	Nonpolar_hydrophobic	hydrophilic	polar	positive	NA	Positively_charged	hydrophobic_to_hydrophilic	nonpolar_to_polar	noncharge_to_positive	Nonpolar_hydrophobic_to_Positively_charged	Nonpolar_hydrophobic_to_Positively_charged;noncharge_to_positive;nonpolar_to_polar;hydrophobic_to_hydrophilic	NA	FALSE	TRUE	FALSE	sheet	126	63	sheet63	G	PPI	Pentamer	Surface	Bind-G	Single-interaction	PPI	1	Interacting	Interacting	Pro	Proline	His	Histidine	G_P111H	G_P111	Interface	Interface	Interface	Surface	Surface	Interface	Interface	P111H	NO	YES	NO	NO	G P111H	P111H	2 P111H	-0.07	0.08	-0.398	0.009	-0.4387	-1.791392	-4.821861984530349	-2.030816992086289	0.3	0.55	0.32	-2.087174892425537	-3.8650734	G_2BPA	NA
gpG_P111Q	1	0.0949728085195564	NA	NA	0.027857543282764578	9.92859881740138e-4	0.002949168127877515	-0.8830998096739447	-31.699383139759995	0.5	Detrimental	Lethal	Lethal	Deleterious	Fitness-decreasing	Lethal	MFQTFISRHNSNFFSDKLVLTSVTPASSAPVLQTPKATSSTLYFDSLTVNAGNGGFLHCIQMDTSVNAANQVVSVGADIAFDADPKFFACLVRFESSSVPTTLPTAYDVYQLDGRHDGGYYTVKDCVTIDVLPRTPGNNVYVGFMVWSNFTATKCRGLVSLNQVIKEIICLQPLK*	G	Structural	111	P	Q	Missense	1	1	single_orf	hydrophobic	nonpolar	noncharge	aliphatic	Nonpolar_hydrophobic	hydrophilic	polar	noncharge	NA	Polar_uncharged	hydrophobic_to_hydrophilic	nonpolar_to_polar	noncharge_to_noncharge	Nonpolar_hydrophobic_to_Polar_uncharged	Nonpolar_hydrophobic_to_Polar_uncharged;noncharge_to_noncharge;nonpolar_to_polar;hydrophobic_to_hydrophilic	NA	FALSE	TRUE	FALSE	sheet	126	63	sheet63	G	PPI	Pentamer	Surface	Bind-G	Single-interaction	PPI	1	Interacting	Interacting	Pro	Proline	Gln	Glutamine	G_P111Q	G_P111	Interface	Interface	Interface	Surface	Surface	Interface	Interface	P111Q	NO	YES	NO	NO	G P111Q	P111Q	2 P111Q	0.04	0.09	-0.36	-0.007	-0.3472	-3.84626	-4.821861984530349	-2.030816992086289	0.4	0.67	0.37	-1.142179250717163	-3.4351974	G_2BPA	NA
gpG_P111Y	1	0.0039257393170247824	NA	NA	0.028848700498374628	8.752196557815228e-4	0.002904691373279841	-0.9741468788764763	-33.76627195915798	0.5	Detrimental	Lethal	Lethal	Deleterious	Fitness-decreasing	Lethal	MFQTFISRHNSNFFSDKLVLTSVTPASSAPVLQTPKATSSTLYFDSLTVNAGNGGFLHCIQMDTSVNAANQVVSVGADIAFDADPKFFACLVRFESSSVPTTLPTAYDVYYLDGRHDGGYYTVKDCVTIDVLPRTPGNNVYVGFMVWSNFTATKCRGLVSLNQVIKEIICLQPLK*	G	Structural	111	P	Y	Missense	1	1	single_orf	hydrophobic	nonpolar	noncharge	aliphatic	Nonpolar_hydrophobic	hydrophobic	polar	noncharge	aromatic	Aromatic	hydrophobic_to_hydrophobic	nonpolar_to_polar	noncharge_to_noncharge	Nonpolar_hydrophobic_to_Aromatic	Nonpolar_hydrophobic_to_Aromatic;noncharge_to_noncharge;nonpolar_to_polar;hydrophobic_to_hydrophobic	TRUE	FALSE	TRUE	FALSE	sheet	126	63	sheet63	G	PPI	Pentamer	Surface	Bind-G	Single-interaction	PPI	1	Interacting	Interacting	Pro	Proline	Tyr	Tyrosine	G_P111Y	G_P111	Interface	Interface	Interface	Surface	Surface	Interface	Interface	P111Y	NO	YES	NO	NO	G P111Y	P111Y	2 P111Y	0.01	-0.04	-0.228	-0.055	-0.5059	-3.84626	-4.821861984530349	-2.030816992086289	0.32	0.57	0.29	-1.1705111265182495	-4.395866	G_2BPA	NA
gpG_P111G	1	0.9550678811798724	NA	NA	0.030044470235750093	0.5238845639673828	0.5576424609953992	-0.023004737013628707	-0.7656650505395873	0	Neutral	Neutral	Neutral	Tolerated	Neutral	Neutral	MFQTFISRHNSNFFSDKLVLTSVTPASSAPVLQTPKATSSTLYFDSLTVNAGNGGFLHCIQMDTSVNAANQVVSVGADIAFDADPKFFACLVRFESSSVPTTLPTAYDVYGLDGRHDGGYYTVKDCVTIDVLPRTPGNNVYVGFMVWSNFTATKCRGLVSLNQVIKEIICLQPLK*	G	Structural	111	P	G	Missense	1	1	single_orf	hydrophobic	nonpolar	noncharge	aliphatic	Nonpolar_hydrophobic	hydrophobic	nonpolar	noncharge	aliphatic	Nonpolar_hydrophobic	hydrophobic_to_hydrophobic	nonpolar_to_nonpolar	noncharge_to_noncharge	Nonpolar_hydrophobic_to_Nonpolar_hydrophobic	Nonpolar_hydrophobic_to_Nonpolar_hydrophobic;noncharge_to_noncharge;nonpolar_to_nonpolar;hydrophobic_to_hydrophobic	FALSE	TRUE	TRUE	FALSE	sheet	126	63	sheet63	G	PPI	Pentamer	Surface	Bind-G	Single-interaction	PPI	1	Interacting	Interacting	Pro	Proline	Gly	Glycine	G_P111G	G_P111	Interface	Interface	Interface	Surface	Surface	Interface	Interface	P111G	NO	YES	NO	NO	G P111G	P111G	2 P111G	-0.43	0.42	-0.212	0.149	-0.5573	-3.84626	-4.821861984530349	-2.030816992086289	0.33	0.72	0.46	-1.79685640335083	-3.5069857	G_2BPA	NA
gpG_P111L	1	0.1392035727447471	NA	NA	0.026323519952061204	9.823989294512891e-4	0.0029450554193228657	-0.838869045448754	-31.866333848516717	0.5	Detrimental	Lethal	Lethal	Deleterious	Fitness-decreasing	Lethal	MFQTFISRHNSNFFSDKLVLTSVTPASSAPVLQTPKATSSTLYFDSLTVNAGNGGFLHCIQMDTSVNAANQVVSVGADIAFDADPKFFACLVRFESSSVPTTLPTAYDVYLLDGRHDGGYYTVKDCVTIDVLPRTPGNNVYVGFMVWSNFTATKCRGLVSLNQVIKEIICLQPLK*	G	Structural	111	P	L	Missense	1	1	single_orf	hydrophobic	nonpolar	noncharge	aliphatic	Nonpolar_hydrophobic	hydrophobic	nonpolar	noncharge	aliphatic	Nonpolar_hydrophobic	hydrophobic_to_hydrophobic	nonpolar_to_nonpolar	noncharge_to_noncharge	Nonpolar_hydrophobic_to_Nonpolar_hydrophobic	Nonpolar_hydrophobic_to_Nonpolar_hydrophobic;noncharge_to_noncharge;nonpolar_to_nonpolar;hydrophobic_to_hydrophobic	FALSE	FALSE	TRUE	FALSE	sheet	126	63	sheet63	G	PPI	Pentamer	Surface	Bind-G	Single-interaction	PPI	1	Interacting	Interacting	Pro	Proline	Leu	Leucine	G_P111L	G_P111	Interface	Interface	Interface	Surface	Surface	Interface	Interface	P111L	NO	YES	NO	NO	G P111L	P111L	2 P111L	0.01	0.05	-0.327	-0.07	-0.3346	-3.84626	-4.821861984530349	-2.030816992086289	0.36	0.62	0.33	-1.7614296674728394	-4.1869917	G_2BPA	NA
gpG_P111F	1	0.008024695152506199	NA	NA	0.03305802925932603	0.0011587352136079865	0.0030839808825740373	-0.970047923040995	-29.343015997278115	0.5	Detrimental	Lethal	Lethal	Deleterious	Fitness-decreasing	Lethal	MFQTFISRHNSNFFSDKLVLTSVTPASSAPVLQTPKATSSTLYFDSLTVNAGNGGFLHCIQMDTSVNAANQVVSVGADIAFDADPKFFACLVRFESSSVPTTLPTAYDVYFLDGRHDGGYYTVKDCVTIDVLPRTPGNNVYVGFMVWSNFTATKCRGLVSLNQVIKEIICLQPLK*	G	Structural	111	P	F	Missense	1	1	single_orf	hydrophobic	nonpolar	noncharge	aliphatic	Nonpolar_hydrophobic	hydrophobic	nonpolar	noncharge	aromatic	Aromatic	hydrophobic_to_hydrophobic	nonpolar_to_nonpolar	noncharge_to_noncharge	Nonpolar_hydrophobic_to_Aromatic	Nonpolar_hydrophobic_to_Aromatic;noncharge_to_noncharge;nonpolar_to_nonpolar;hydrophobic_to_hydrophobic	TRUE	FALSE	TRUE	FALSE	sheet	126	63	sheet63	G	PPI	Pentamer	Surface	Bind-G	Single-interaction	PPI	1	Interacting	Interacting	Pro	Proline	Phe	Phenylalanine	G_P111F	G_P111	Interface	Interface	Interface	Surface	Surface	Interface	Interface	P111F	NO	YES	NO	NO	G P111F	P111F	2 P111F	0.02	0	-0.229	-0.019	-0.5393	-3.84626	-4.821861984530349	-2.030816992086289	0.27	0.55	0.26	-2.068847179412842	-3.9195313	G_2BPA	NA
gpG_P111W	1	0.02001814528889867	NA	NA	0.037252711048342185	0.0015079330399403457	0.0034800011894989204	-0.9580544729046024	-25.717176098298644	0.5	Detrimental	Lethal	Lethal	Deleterious	Fitness-decreasing	Lethal	MFQTFISRHNSNFFSDKLVLTSVTPASSAPVLQTPKATSSTLYFDSLTVNAGNGGFLHCIQMDTSVNAANQVVSVGADIAFDADPKFFACLVRFESSSVPTTLPTAYDVYWLDGRHDGGYYTVKDCVTIDVLPRTPGNNVYVGFMVWSNFTATKCRGLVSLNQVIKEIICLQPLK*	G	Structural	111	P	W	Missense	1	1	single_orf	hydrophobic	nonpolar	noncharge	aliphatic	Nonpolar_hydrophobic	hydrophobic	nonpolar	noncharge	aromatic	Aromatic	hydrophobic_to_hydrophobic	nonpolar_to_nonpolar	noncharge_to_noncharge	Nonpolar_hydrophobic_to_Aromatic	Nonpolar_hydrophobic_to_Aromatic;noncharge_to_noncharge;nonpolar_to_nonpolar;hydrophobic_to_hydrophobic	TRUE	FALSE	TRUE	FALSE	sheet	126	63	sheet63	G	PPI	Pentamer	Surface	Bind-G	Single-interaction	PPI	1	Interacting	Interacting	Pro	Proline	Trp	Tryptophan	G_P111W	G_P111	Interface	Interface	Interface	Surface	Surface	Interface	Interface	P111W	NO	YES	NO	NO	G P111W	P111W	2 P111W	0.03	-0.07	-0.168	0.008	-0.3776	-3.84626	-4.821861984530349	-2.030816992086289	0.14	0.44	0.15	-2.9850518703460693	-3.6547642	G_2BPA	NA
gpG_P111A	1	1.012410545931482	NA	NA	0.024318184679900486	0.29343527308834116	0.32896570103594547	0.034337927737980944	1.4119577968811377	0	Neutral	Neutral	Neutral	Tolerated	Neutral	Neutral	MFQTFISRHNSNFFSDKLVLTSVTPASSAPVLQTPKATSSTLYFDSLTVNAGNGGFLHCIQMDTSVNAANQVVSVGADIAFDADPKFFACLVRFESSSVPTTLPTAYDVYALDGRHDGGYYTVKDCVTIDVLPRTPGNNVYVGFMVWSNFTATKCRGLVSLNQVIKEIICLQPLK*	G	Structural	111	P	A	Missense	1	1	single_orf	hydrophobic	nonpolar	noncharge	aliphatic	Nonpolar_hydrophobic	hydrophobic	nonpolar	noncharge	aliphatic	Nonpolar_hydrophobic	hydrophobic_to_hydrophobic	nonpolar_to_nonpolar	noncharge_to_noncharge	Nonpolar_hydrophobic_to_Nonpolar_hydrophobic	Nonpolar_hydrophobic_to_Nonpolar_hydrophobic;noncharge_to_noncharge;nonpolar_to_nonpolar;hydrophobic_to_hydrophobic	FALSE	FALSE	TRUE	FALSE	sheet	126	63	sheet63	G	PPI	Pentamer	Surface	Bind-G	Single-interaction	PPI	1	Interacting	Interacting	Pro	Proline	Ala	Alanine	G_P111A	G_P111	Interface	Interface	Interface	Surface	Surface	Interface	Interface	P111A	NO	YES	NO	NO	G P111A	P111A	2 P111A	-0.01	0.07	-0.247	0.039	-0.2116	-3.84626	-4.821861984530349	-2.030816992086289	0.46	0.74	0.46	-0.81070876121521	-3.4620013	G_2BPA	NA
gpG_P111K	1	-0.001551759267366357	NA	NA	0.033266006148031685	0.001150553150188749	0.003076663876311628	-0.9796243774608675	-29.44744256577567	0.5	Detrimental	Lethal	Lethal	Deleterious	Fitness-decreasing	Lethal	MFQTFISRHNSNFFSDKLVLTSVTPASSAPVLQTPKATSSTLYFDSLTVNAGNGGFLHCIQMDTSVNAANQVVSVGADIAFDADPKFFACLVRFESSSVPTTLPTAYDVYKLDGRHDGGYYTVKDCVTIDVLPRTPGNNVYVGFMVWSNFTATKCRGLVSLNQVIKEIICLQPLK*	G	Structural	111	P	K	Missense	1	1	single_orf	hydrophobic	nonpolar	noncharge	aliphatic	Nonpolar_hydrophobic	hydrophilic	polar	positive	NA	Positively_charged	hydrophobic_to_hydrophilic	nonpolar_to_polar	noncharge_to_positive	Nonpolar_hydrophobic_to_Positively_charged	Nonpolar_hydrophobic_to_Positively_charged;noncharge_to_positive;nonpolar_to_polar;hydrophobic_to_hydrophilic	NA	FALSE	TRUE	FALSE	sheet	126	63	sheet63	G	PPI	Pentamer	Surface	Bind-G	Single-interaction	PPI	1	Interacting	Interacting	Pro	Proline	Lys	Lysine	G_P111K	G_P111	Interface	Interface	Interface	Surface	Surface	Interface	Interface	P111K	NO	YES	NO	NO	G P111K	P111K	2 P111K	-0.01	0.22	-0.317	0.023	-0.3933	-3.84626	-4.821861984530349	-2.030816992086289	0.41	0.61	0.38	-1.6013870239257812	-3.4731421	G_2BPA	NA
gpG_P111E	1	0.004858662927562096	NA	NA	0.0312589979693291	0.001029440947617255	0.0029711894457292213	-0.973213955265939	-31.132961609972643	0.5	Detrimental	Lethal	Lethal	Deleterious	Fitness-decreasing	Lethal	MFQTFISRHNSNFFSDKLVLTSVTPASSAPVLQTPKATSSTLYFDSLTVNAGNGGFLHCIQMDTSVNAANQVVSVGADIAFDADPKFFACLVRFESSSVPTTLPTAYDVYELDGRHDGGYYTVKDCVTIDVLPRTPGNNVYVGFMVWSNFTATKCRGLVSLNQVIKEIICLQPLK*	G	Structural	111	P	E	Missense	1	1	single_orf	hydrophobic	nonpolar	noncharge	aliphatic	Nonpolar_hydrophobic	hydrophilic	polar	negative	NA	Negatively_charged	hydrophobic_to_hydrophilic	nonpolar_to_polar	noncharge_to_negative	Nonpolar_hydrophobic_to_Negatively_charged	Nonpolar_hydrophobic_to_Negatively_charged;noncharge_to_negative;nonpolar_to_polar;hydrophobic_to_hydrophilic	NA	FALSE	TRUE	FALSE	sheet	126	63	sheet63	G	PPI	Pentamer	Surface	Bind-G	Single-interaction	PPI	1	Interacting	Interacting	Pro	Proline	Glu	Glutamic Acid	G_P111E	G_P111	Interface	Interface	Interface	Surface	Surface	Interface	Interface	P111E	NO	YES	NO	NO	G P111E	P111E	2 P111E	0.06	0.01	-0.272	-0.014	-0.2393	-3.84626	-4.821861984530349	-2.030816992086289	0.34	0.64	0.36	-0.9597974419593812	-3.3189065	G_2BPA	NA
gpG_P111T	1	0.9103628129681554	NA	NA	0.022621725537341677	0.09582685781416078	0.12003543321907056	-0.06770980522534575	-2.9929628110977946	0	Neutral	Neutral	Neutral	Tolerated	Neutral	Neutral	MFQTFISRHNSNFFSDKLVLTSVTPASSAPVLQTPKATSSTLYFDSLTVNAGNGGFLHCIQMDTSVNAANQVVSVGADIAFDADPKFFACLVRFESSSVPTTLPTAYDVYTLDGRHDGGYYTVKDCVTIDVLPRTPGNNVYVGFMVWSNFTATKCRGLVSLNQVIKEIICLQPLK*	G	Structural	111	P	T	Missense	1	1	single_orf	hydrophobic	nonpolar	noncharge	aliphatic	Nonpolar_hydrophobic	hydrophilic	polar	noncharge	NA	Polar_uncharged	hydrophobic_to_hydrophilic	nonpolar_to_polar	noncharge_to_noncharge	Nonpolar_hydrophobic_to_Polar_uncharged	Nonpolar_hydrophobic_to_Polar_uncharged;noncharge_to_noncharge;nonpolar_to_polar;hydrophobic_to_hydrophilic	NA	FALSE	TRUE	FALSE	sheet	126	63	sheet63	G	PPI	Pentamer	Surface	Bind-G	Single-interaction	PPI	1	Interacting	Interacting	Pro	Proline	Thr	Threonine	G_P111T	G_P111	Interface	Interface	Interface	Surface	Surface	Interface	Interface	P111T	NO	YES	NO	NO	G P111T	P111T	2 P111T	-0.17	0.33	-0.272	0.054	-0.2585	-3.84626	-4.821861984530349	-2.030816992086289	0.45	0.64	0.41	-1.1584556102752686	-3.7467628	G_2BPA	NA
gpG_P111C	1	0.9745576772746954	NA	NA	0.025642273419322955	0.9035269874619802	0.9138739481933533	-0.0035149409188056646	-0.1370700032137114	0	Neutral	Neutral	Neutral	Tolerated	Neutral	Neutral	MFQTFISRHNSNFFSDKLVLTSVTPASSAPVLQTPKATSSTLYFDSLTVNAGNGGFLHCIQMDTSVNAANQVVSVGADIAFDADPKFFACLVRFESSSVPTTLPTAYDVYCLDGRHDGGYYTVKDCVTIDVLPRTPGNNVYVGFMVWSNFTATKCRGLVSLNQVIKEIICLQPLK*	G	Structural	111	P	C	Missense	1	1	single_orf	hydrophobic	nonpolar	noncharge	aliphatic	Nonpolar_hydrophobic	hydrophilic	polar	noncharge	NA	Polar_uncharged	hydrophobic_to_hydrophilic	nonpolar_to_polar	noncharge_to_noncharge	Nonpolar_hydrophobic_to_Polar_uncharged	Nonpolar_hydrophobic_to_Polar_uncharged;noncharge_to_noncharge;nonpolar_to_polar;hydrophobic_to_hydrophilic	NA	FALSE	TRUE	TRUE	sheet	126	63	sheet63	G	PPI	Pentamer	Surface	Bind-G	Single-interaction	PPI	1	Interacting	Interacting	Pro	Proline	Cys	Cysteine	G_P111C	G_P111	Interface	Interface	Interface	Surface	Surface	Interface	Interface	P111C	NO	YES	NO	NO	G P111C	P111C	2 P111C	-0.02	-0.01	-0.196	0.098	-0.0961	-3.84626	-4.821861984530349	-2.030816992086289	0.18	0.45	0.12	-4.161502361297607	-3.8168516	G_2BPA	NA
gpG_P111S	1	0.9790406720107095	NA	NA	0.02279510579959315	0.969985297734163	0.9738291472016782	9.680538172084363e-4	0.04246525594784761	0	Neutral	Neutral	Neutral	Tolerated	Neutral	Neutral	MFQTFISRHNSNFFSDKLVLTSVTPASSAPVLQTPKATSSTLYFDSLTVNAGNGGFLHCIQMDTSVNAANQVVSVGADIAFDADPKFFACLVRFESSSVPTTLPTAYDVYSLDGRHDGGYYTVKDCVTIDVLPRTPGNNVYVGFMVWSNFTATKCRGLVSLNQVIKEIICLQPLK*	G	Structural	111	P	S	Missense	1	1	single_orf	hydrophobic	nonpolar	noncharge	aliphatic	Nonpolar_hydrophobic	hydrophilic	polar	noncharge	NA	Polar_uncharged	hydrophobic_to_hydrophilic	nonpolar_to_polar	noncharge_to_noncharge	Nonpolar_hydrophobic_to_Polar_uncharged	Nonpolar_hydrophobic_to_Polar_uncharged;noncharge_to_noncharge;nonpolar_to_polar;hydrophobic_to_hydrophilic	NA	FALSE	TRUE	FALSE	sheet	126	63	sheet63	G	PPI	Pentamer	Surface	Bind-G	Single-interaction	PPI	1	Interacting	Interacting	Pro	Proline	Ser	Serine	G_P111S	G_P111	Interface	Interface	Interface	Surface	Surface	Interface	Interface	P111S	NO	YES	NO	NO	G P111S	P111S	2 P111S	0.01	0.04	-0.226	0.08	-0.1337	-3.84626	-4.821861984530349	-2.030816992086289	0.46	0.74	0.48	-1.135388970375061	-2.6916933	G_2BPA	NA
gpG_P111D	1	0.2729519140889647	NA	NA	0.027131061327565206	0.0014761214139873413	0.0034394007640105844	-0.7051207041045364	-25.98840584890195	0.5	Detrimental	Lethal	Lethal	Deleterious	Fitness-decreasing	Lethal	MFQTFISRHNSNFFSDKLVLTSVTPASSAPVLQTPKATSSTLYFDSLTVNAGNGGFLHCIQMDTSVNAANQVVSVGADIAFDADPKFFACLVRFESSSVPTTLPTAYDVYDLDGRHDGGYYTVKDCVTIDVLPRTPGNNVYVGFMVWSNFTATKCRGLVSLNQVIKEIICLQPLK*	G	Structural	111	P	D	Missense	1	1	single_orf	hydrophobic	nonpolar	noncharge	aliphatic	Nonpolar_hydrophobic	hydrophilic	polar	negative	NA	Negatively_charged	hydrophobic_to_hydrophilic	nonpolar_to_polar	noncharge_to_negative	Nonpolar_hydrophobic_to_Negatively_charged	Nonpolar_hydrophobic_to_Negatively_charged;noncharge_to_negative;nonpolar_to_polar;hydrophobic_to_hydrophilic	NA	FALSE	TRUE	FALSE	sheet	126	63	sheet63	G	PPI	Pentamer	Surface	Bind-G	Single-interaction	PPI	1	Interacting	Interacting	Pro	Proline	Asp	Aspartic Acid	G_P111D	G_P111	Interface	Interface	Interface	Surface	Surface	Interface	Interface	P111D	NO	YES	NO	NO	G P111D	P111D	2 P111D	-0.07	0.46	-0.264	0.03	-0.246	-3.84626	-4.821861984530349	-2.030816992086289	0.35	0.74	0.42	-1.6433050632476809	-2.1602433	G_2BPA	NA
gpG_P111N	1	0.7182523412669694	NA	NA	0.023937105204192916	0.008376219243541705	0.013638130479878349	-0.25982027692653176	-10.853742598929125	0.15	Detrimental	Detrimental	Detrimental	Deleterious	Fitness-decreasing	Fitness-decreasing	MFQTFISRHNSNFFSDKLVLTSVTPASSAPVLQTPKATSSTLYFDSLTVNAGNGGFLHCIQMDTSVNAANQVVSVGADIAFDADPKFFACLVRFESSSVPTTLPTAYDVYNLDGRHDGGYYTVKDCVTIDVLPRTPGNNVYVGFMVWSNFTATKCRGLVSLNQVIKEIICLQPLK*	G	Structural	111	P	N	Missense	1	1	single_orf	hydrophobic	nonpolar	noncharge	aliphatic	Nonpolar_hydrophobic	hydrophilic	polar	noncharge	NA	Polar_uncharged	hydrophobic_to_hydrophilic	nonpolar_to_polar	noncharge_to_noncharge	Nonpolar_hydrophobic_to_Polar_uncharged	Nonpolar_hydrophobic_to_Polar_uncharged;noncharge_to_noncharge;nonpolar_to_polar;hydrophobic_to_hydrophilic	NA	FALSE	TRUE	FALSE	sheet	126	63	sheet63	G	PPI	Pentamer	Surface	Bind-G	Single-interaction	PPI	1	Interacting	Interacting	Pro	Proline	Asn	Asparagine	G_P111N	G_P111	Interface	Interface	Interface	Surface	Surface	Interface	Interface	P111N	NO	YES	NO	NO	G P111N	P111N	2 P111N	-0.12	0.23	-0.238	0.06	-0.3956	-3.84626	-4.821861984530349	-2.030816992086289	0.41	0.75	0.51	-1.2458677291870115	-2.57551	G_2BPA	NA
gpG_P111M	1	0.04903993892964657	NA	NA	0.03991519300085504	0.001840231280730853	0.003938350210264108	-0.9290326792638546	-23.274742387357016	0.5	Detrimental	Lethal	Lethal	Deleterious	Fitness-decreasing	Lethal	MFQTFISRHNSNFFSDKLVLTSVTPASSAPVLQTPKATSSTLYFDSLTVNAGNGGFLHCIQMDTSVNAANQVVSVGADIAFDADPKFFACLVRFESSSVPTTLPTAYDVYMLDGRHDGGYYTVKDCVTIDVLPRTPGNNVYVGFMVWSNFTATKCRGLVSLNQVIKEIICLQPLK*	G	Structural	111	P	M	Missense	1	1	single_orf	hydrophobic	nonpolar	noncharge	aliphatic	Nonpolar_hydrophobic	hydrophobic	nonpolar	noncharge	aliphatic	Nonpolar_hydrophobic	hydrophobic_to_hydrophobic	nonpolar_to_nonpolar	noncharge_to_noncharge	Nonpolar_hydrophobic_to_Nonpolar_hydrophobic	Nonpolar_hydrophobic_to_Nonpolar_hydrophobic;noncharge_to_noncharge;nonpolar_to_nonpolar;hydrophobic_to_hydrophobic	FALSE	FALSE	TRUE	FALSE	sheet	126	63	sheet63	G	PPI	Pentamer	Surface	Bind-G	Single-interaction	PPI	1	Interacting	Interacting	Pro	Proline	Met	Methionine	G_P111M	G_P111	Interface	Interface	Interface	Surface	Surface	Interface	Interface	P111M	NO	YES	NO	NO	G P111M	P111M	2 P111M	-0.04	-0.3	-0.32	0.03	-0.4209	-3.84626	-4.821861984530349	-2.030816992086289	0.22	0.55	0.23	-2.6020777225494385	-3.614142	G_2BPA	NA
gpG_L112E	1	0.0018193419178190158	NA	NA	0.02444778806537161	6.258614105960625e-4	0.002904691373279841	-0.9762532762756821	-39.93024202159669	0.5	Detrimental	Lethal	Lethal	Deleterious	Fitness-decreasing	Lethal	MFQTFISRHNSNFFSDKLVLTSVTPASSAPVLQTPKATSSTLYFDSLTVNAGNGGFLHCIQMDTSVNAANQVVSVGADIAFDADPKFFACLVRFESSSVPTTLPTAYDVYPEDGRHDGGYYTVKDCVTIDVLPRTPGNNVYVGFMVWSNFTATKCRGLVSLNQVIKEIICLQPLK*	G	Structural	112	L	E	Missense	1	1	single_orf	hydrophobic	nonpolar	noncharge	aliphatic	Nonpolar_hydrophobic	hydrophilic	polar	negative	NA	Negatively_charged	hydrophobic_to_hydrophilic	nonpolar_to_polar	noncharge_to_negative	Nonpolar_hydrophobic_to_Negatively_charged	Nonpolar_hydrophobic_to_Negatively_charged;noncharge_to_negative;nonpolar_to_polar;hydrophobic_to_hydrophilic	NA	FALSE	FALSE	FALSE	sheet	114	57	sheet57	G	PPI	Pentamer	Core	Bind-G	Single-interaction	PPI	1	Interacting	Interacting	Leu	Leucine	Glu	Glutamic Acid	G_L112E	G_L112	Interface	Interface	Interface	Surface	Surface	Interface	Interface	L112E	NO	YES	NO	NO	G L112E	L112E	2 L112E	-2.2	1.45	-0.758	0.261	-1.9506	-6.555441	-3.6038678387748098	-3.2364187173722847	-0.07	-0.07	-0.32	-10.641047477722168	-6.504728	G_2BPA	NA
gpG_L112D	1	0.027344020201631184	NA	NA	0.04140763976492769	0.0018909649226648284	0.004013027401348831	-0.9507285979918699	-22.959835078310228	0.5	Detrimental	Lethal	Lethal	Deleterious	Fitness-decreasing	Lethal	MFQTFISRHNSNFFSDKLVLTSVTPASSAPVLQTPKATSSTLYFDSLTVNAGNGGFLHCIQMDTSVNAANQVVSVGADIAFDADPKFFACLVRFESSSVPTTLPTAYDVYPDDGRHDGGYYTVKDCVTIDVLPRTPGNNVYVGFMVWSNFTATKCRGLVSLNQVIKEIICLQPLK*	G	Structural	112	L	D	Missense	1	1	single_orf	hydrophobic	nonpolar	noncharge	aliphatic	Nonpolar_hydrophobic	hydrophilic	polar	negative	NA	Negatively_charged	hydrophobic_to_hydrophilic	nonpolar_to_polar	noncharge_to_negative	Nonpolar_hydrophobic_to_Negatively_charged	Nonpolar_hydrophobic_to_Negatively_charged;noncharge_to_negative;nonpolar_to_polar;hydrophobic_to_hydrophilic	NA	FALSE	FALSE	FALSE	sheet	114	57	sheet57	G	PPI	Pentamer	Core	Bind-G	Single-interaction	PPI	1	Interacting	Interacting	Leu	Leucine	Asp	Aspartic Acid	G_L112D	G_L112	Interface	Interface	Interface	Surface	Surface	Interface	Interface	L112D	NO	YES	NO	NO	G L112D	L112D	2 L112D	-2.34	1.62	-0.828	0.305	-1.74	-6.555441	-3.6038678387748098	-3.2364187173722847	-0.08	-0.01	-0.26	-11.514352798461914	-5.7025814	G_2BPA	NA
gpG_L112G	1	0.042692877542261073	NA	NA	0.026396044302678105	7.946929612574483e-4	0.002904691373279841	-0.9353797406512401	-35.43489130372692	0.5	Detrimental	Lethal	Lethal	Deleterious	Fitness-decreasing	Lethal	MFQTFISRHNSNFFSDKLVLTSVTPASSAPVLQTPKATSSTLYFDSLTVNAGNGGFLHCIQMDTSVNAANQVVSVGADIAFDADPKFFACLVRFESSSVPTTLPTAYDVYPGDGRHDGGYYTVKDCVTIDVLPRTPGNNVYVGFMVWSNFTATKCRGLVSLNQVIKEIICLQPLK*	G	Structural	112	L	G	Missense	1	1	single_orf	hydrophobic	nonpolar	noncharge	aliphatic	Nonpolar_hydrophobic	hydrophobic	nonpolar	noncharge	aliphatic	Nonpolar_hydrophobic	hydrophobic_to_hydrophobic	nonpolar_to_nonpolar	noncharge_to_noncharge	Nonpolar_hydrophobic_to_Nonpolar_hydrophobic	Nonpolar_hydrophobic_to_Nonpolar_hydrophobic;noncharge_to_noncharge;nonpolar_to_nonpolar;hydrophobic_to_hydrophobic	FALSE	TRUE	FALSE	FALSE	sheet	114	57	sheet57	G	PPI	Pentamer	Core	Bind-G	Single-interaction	PPI	1	Interacting	Interacting	Leu	Leucine	Gly	Glycine	G_L112G	G_L112	Interface	Interface	Interface	Surface	Surface	Interface	Interface	L112G	NO	YES	NO	NO	G L112G	L112G	2 L112G	-2.57	1.84	-0.628	0.397	-1.7972	-6.555441	-3.6038678387748098	-3.2364187173722847	0.2	0.15	-0.24	-9.624626159667969	-6.5320206	G_2BPA	NA
gpG_L112A	1	0.8070064702594987	NA	NA	0.02372160002858388	0.018683179410320383	0.027699550922707213	-0.17106614793400243	-7.211038305676074	0.15	Detrimental	Detrimental	Detrimental	Deleterious	Fitness-decreasing	Fitness-decreasing	MFQTFISRHNSNFFSDKLVLTSVTPASSAPVLQTPKATSSTLYFDSLTVNAGNGGFLHCIQMDTSVNAANQVVSVGADIAFDADPKFFACLVRFESSSVPTTLPTAYDVYPADGRHDGGYYTVKDCVTIDVLPRTPGNNVYVGFMVWSNFTATKCRGLVSLNQVIKEIICLQPLK*	G	Structural	112	L	A	Missense	1	1	single_orf	hydrophobic	nonpolar	noncharge	aliphatic	Nonpolar_hydrophobic	hydrophobic	nonpolar	noncharge	aliphatic	Nonpolar_hydrophobic	hydrophobic_to_hydrophobic	nonpolar_to_nonpolar	noncharge_to_noncharge	Nonpolar_hydrophobic_to_Nonpolar_hydrophobic	Nonpolar_hydrophobic_to_Nonpolar_hydrophobic;noncharge_to_noncharge;nonpolar_to_nonpolar;hydrophobic_to_hydrophobic	FALSE	FALSE	FALSE	FALSE	sheet	114	57	sheet57	G	PPI	Pentamer	Core	Bind-G	Single-interaction	PPI	1	Interacting	Interacting	Leu	Leucine	Ala	Alanine	G_L112A	G_L112	Interface	Interface	Interface	Surface	Surface	Interface	Interface	L112A	NO	YES	NO	NO	G L112A	L112A	2 L112A	-1.75	1.73	-0.342	0.21	-1.787	-6.555441	-3.6038678387748098	-3.2364187173722847	0.4	0.09	-0.06	-6.801362037658691	-6.7771587	G_2BPA	NA
gpG_L112P	1	0.21219282402037512	NA	NA	0.029468703320728897	0.0014762681729416638	0.0034395762232681476	-0.765879794173126	-25.988734871722045	0.5	Detrimental	Lethal	Lethal	Deleterious	Fitness-decreasing	Lethal	MFQTFISRHNSNFFSDKLVLTSVTPASSAPVLQTPKATSSTLYFDSLTVNAGNGGFLHCIQMDTSVNAANQVVSVGADIAFDADPKFFACLVRFESSSVPTTLPTAYDVYPPDGRHDGGYYTVKDCVTIDVLPRTPGNNVYVGFMVWSNFTATKCRGLVSLNQVIKEIICLQPLK*	G	Structural	112	L	P	Missense	1	1	single_orf	hydrophobic	nonpolar	noncharge	aliphatic	Nonpolar_hydrophobic	hydrophobic	nonpolar	noncharge	aliphatic	Nonpolar_hydrophobic	hydrophobic_to_hydrophobic	nonpolar_to_nonpolar	noncharge_to_noncharge	Nonpolar_hydrophobic_to_Nonpolar_hydrophobic	Nonpolar_hydrophobic_to_Nonpolar_hydrophobic;noncharge_to_noncharge;nonpolar_to_nonpolar;hydrophobic_to_hydrophobic	FALSE	FALSE	TRUE	FALSE	sheet	114	57	sheet57	G	PPI	Pentamer	Core	Bind-G	Single-interaction	PPI	1	Interacting	Interacting	Leu	Leucine	Pro	Proline	G_L112P	G_L112	Interface	Interface	Interface	Surface	Surface	Interface	Interface	L112P	NO	YES	NO	NO	G L112P	L112P	2 L112P	-1.99	1.74	-0.96	0.363	-1.818	-6.555441	-3.6038678387748098	-3.2364187173722847	0.23	0.08	-0.13	-8.32409381866455	-4.7026334	G_2BPA	NA
gpG_L112S	1	0.18585762802685293	NA	NA	0.029199784552106634	0.0013548985069022912	0.0032868675661702827	-0.7922149901666482	-27.129931337874265	0.5	Detrimental	Lethal	Lethal	Deleterious	Fitness-decreasing	Lethal	MFQTFISRHNSNFFSDKLVLTSVTPASSAPVLQTPKATSSTLYFDSLTVNAGNGGFLHCIQMDTSVNAANQVVSVGADIAFDADPKFFACLVRFESSSVPTTLPTAYDVYPSDGRHDGGYYTVKDCVTIDVLPRTPGNNVYVGFMVWSNFTATKCRGLVSLNQVIKEIICLQPLK*	G	Structural	112	L	S	Missense	1	1	single_orf	hydrophobic	nonpolar	noncharge	aliphatic	Nonpolar_hydrophobic	hydrophilic	polar	noncharge	NA	Polar_uncharged	hydrophobic_to_hydrophilic	nonpolar_to_polar	noncharge_to_noncharge	Nonpolar_hydrophobic_to_Polar_uncharged	Nonpolar_hydrophobic_to_Polar_uncharged;noncharge_to_noncharge;nonpolar_to_polar;hydrophobic_to_hydrophilic	NA	FALSE	FALSE	FALSE	sheet	114	57	sheet57	G	PPI	Pentamer	Core	Bind-G	Single-interaction	PPI	1	Interacting	Interacting	Leu	Leucine	Ser	Serine	G_L112S	G_L112	Interface	Interface	Interface	Surface	Surface	Interface	Interface	L112S	NO	YES	NO	NO	G L112S	L112S	2 L112S	-1.77	1.29	-0.55	0.319	-1.7141	-6.555441	-3.6038678387748098	-3.2364187173722847	0.32	0	-0.24	-7.77588939666748	-6.520229	G_2BPA	NA
gpG_L112I	1	1.0829759904266556	NA	NA	0.022719596663890163	0.043829623135577034	0.05949082842471622	0.10490337223315449	4.617049469583379	0	Neutral	Neutral	Neutral	Tolerated	Neutral	Neutral	MFQTFISRHNSNFFSDKLVLTSVTPASSAPVLQTPKATSSTLYFDSLTVNAGNGGFLHCIQMDTSVNAANQVVSVGADIAFDADPKFFACLVRFESSSVPTTLPTAYDVYPIDGRHDGGYYTVKDCVTIDVLPRTPGNNVYVGFMVWSNFTATKCRGLVSLNQVIKEIICLQPLK*	G	Structural	112	L	I	Missense	1	1	single_orf	hydrophobic	nonpolar	noncharge	aliphatic	Nonpolar_hydrophobic	hydrophobic	nonpolar	noncharge	aliphatic	Nonpolar_hydrophobic	hydrophobic_to_hydrophobic	nonpolar_to_nonpolar	noncharge_to_noncharge	Nonpolar_hydrophobic_to_Nonpolar_hydrophobic	Nonpolar_hydrophobic_to_Nonpolar_hydrophobic;noncharge_to_noncharge;nonpolar_to_nonpolar;hydrophobic_to_hydrophobic	FALSE	FALSE	FALSE	FALSE	sheet	114	57	sheet57	G	PPI	Pentamer	Core	Bind-G	Single-interaction	PPI	1	Interacting	Interacting	Leu	Leucine	Ile	Isoleucine	G_L112I	G_L112	Interface	Interface	Interface	Surface	Surface	Interface	Interface	L112I	NO	YES	NO	NO	G L112I	L112I	2 L112I	-0.32	0.18	-0.171	0.122	-0.7213	-0.749165	-1.3344847133296398	-1.19842111239449	0.42	0.5	0.08	-1.6290342807769775	-4.5024266	G_2BPA	NA
gpG_L112R	1	-0.06532499692141566	NA	NA	0.033905676843243825	0.001053749671572346	0.002988645662903986	-1.0433976151149167	-30.77276413499845	0.5	Detrimental	Lethal	Lethal	Deleterious	Fitness-decreasing	Lethal	MFQTFISRHNSNFFSDKLVLTSVTPASSAPVLQTPKATSSTLYFDSLTVNAGNGGFLHCIQMDTSVNAANQVVSVGADIAFDADPKFFACLVRFESSSVPTTLPTAYDVYPRDGRHDGGYYTVKDCVTIDVLPRTPGNNVYVGFMVWSNFTATKCRGLVSLNQVIKEIICLQPLK*	G	Structural	112	L	R	Missense	1	1	single_orf	hydrophobic	nonpolar	noncharge	aliphatic	Nonpolar_hydrophobic	hydrophilic	polar	positive	NA	Positively_charged	hydrophobic_to_hydrophilic	nonpolar_to_polar	noncharge_to_positive	Nonpolar_hydrophobic_to_Positively_charged	Nonpolar_hydrophobic_to_Positively_charged;noncharge_to_positive;nonpolar_to_polar;hydrophobic_to_hydrophilic	NA	FALSE	FALSE	FALSE	sheet	114	57	sheet57	G	PPI	Pentamer	Core	Bind-G	Single-interaction	PPI	1	Interacting	Interacting	Leu	Leucine	Arg	Arginine	G_L112R	G_L112	Interface	Interface	Interface	Surface	Surface	Interface	Interface	L112R	NO	YES	NO	NO	G L112R	L112R	2 L112R	-1.17	0.77	-0.566	0.155	-2.1535	-6.555441	-3.6038678387748098	-3.2364187173722847	-0.07	-0.13	-0.22	-10.45418643951416	-6.035624	G_2BPA	NA
gpG_L112V	1	1.0553545349737736	NA	NA	0.020007665405814914	0.060940388202382234	0.08007388017988402	0.07728191678027252	3.8623366949840423	0	Neutral	Neutral	Neutral	Tolerated	Neutral	Neutral	MFQTFISRHNSNFFSDKLVLTSVTPASSAPVLQTPKATSSTLYFDSLTVNAGNGGFLHCIQMDTSVNAANQVVSVGADIAFDADPKFFACLVRFESSSVPTTLPTAYDVYPVDGRHDGGYYTVKDCVTIDVLPRTPGNNVYVGFMVWSNFTATKCRGLVSLNQVIKEIICLQPLK*	G	Structural	112	L	V	Missense	1	1	single_orf	hydrophobic	nonpolar	noncharge	aliphatic	Nonpolar_hydrophobic	hydrophobic	nonpolar	noncharge	aliphatic	Nonpolar_hydrophobic	hydrophobic_to_hydrophobic	nonpolar_to_nonpolar	noncharge_to_noncharge	Nonpolar_hydrophobic_to_Nonpolar_hydrophobic	Nonpolar_hydrophobic_to_Nonpolar_hydrophobic;noncharge_to_noncharge;nonpolar_to_nonpolar;hydrophobic_to_hydrophobic	FALSE	FALSE	FALSE	FALSE	sheet	114	57	sheet57	G	PPI	Pentamer	Core	Bind-G	Single-interaction	PPI	1	Interacting	Interacting	Leu	Leucine	Val	Valine	G_L112V	G_L112	Interface	Interface	Interface	Surface	Surface	Interface	Interface	L112V	NO	YES	NO	NO	G L112V	L112V	2 L112V	-0.37	0.23	-0.184	0.144	-0.8607	-1.567077	-1.6464857188402098	-1.4786106030326005	0.48	0.41	0.27	-2.2049059867858887	-5.0835547	G_2BPA	NA
gpG_L112F	1	0.4975101371576648	NA	NA	0.013843295336927136	8.261401671809665e-4	0.002904691373279841	-0.4805624810358363	-34.70922515186335	0.15	Detrimental	Detrimental	Detrimental	Deleterious	Fitness-decreasing	Fitness-decreasing	MFQTFISRHNSNFFSDKLVLTSVTPASSAPVLQTPKATSSTLYFDSLTVNAGNGGFLHCIQMDTSVNAANQVVSVGADIAFDADPKFFACLVRFESSSVPTTLPTAYDVYPFDGRHDGGYYTVKDCVTIDVLPRTPGNNVYVGFMVWSNFTATKCRGLVSLNQVIKEIICLQPLK*	G	Structural	112	L	F	Missense	1	1	single_orf	hydrophobic	nonpolar	noncharge	aliphatic	Nonpolar_hydrophobic	hydrophobic	nonpolar	noncharge	aromatic	Aromatic	hydrophobic_to_hydrophobic	nonpolar_to_nonpolar	noncharge_to_noncharge	Nonpolar_hydrophobic_to_Aromatic	Nonpolar_hydrophobic_to_Aromatic;noncharge_to_noncharge;nonpolar_to_nonpolar;hydrophobic_to_hydrophobic	TRUE	FALSE	FALSE	FALSE	sheet	114	57	sheet57	G	PPI	Pentamer	Core	Bind-G	Single-interaction	PPI	1	Interacting	Interacting	Leu	Leucine	Phe	Phenylalanine	G_L112F	G_L112	Interface	Interface	Interface	Surface	Surface	Interface	Interface	L112F	NO	YES	NO	NO	G L112F	L112F	2 L112F	-0.62	0.47	-0.221	0.129	-1.0862	-2.173933	-3.6038678387748098	-3.2364187173722847	0.25	0.28	-0.07	-4.685754299163818	-4.941745	G_2BPA	NA
gpG_L112T	1	0.8886579298940392	NA	NA	0.028421165837905608	0.08790383271050439	0.11110553589751865	-0.08941468829946186	-3.145947326661271	0	Neutral	Neutral	Neutral	Tolerated	Neutral	Neutral	MFQTFISRHNSNFFSDKLVLTSVTPASSAPVLQTPKATSSTLYFDSLTVNAGNGGFLHCIQMDTSVNAANQVVSVGADIAFDADPKFFACLVRFESSSVPTTLPTAYDVYPTDGRHDGGYYTVKDCVTIDVLPRTPGNNVYVGFMVWSNFTATKCRGLVSLNQVIKEIICLQPLK*	G	Structural	112	L	T	Missense	1	1	single_orf	hydrophobic	nonpolar	noncharge	aliphatic	Nonpolar_hydrophobic	hydrophilic	polar	noncharge	NA	Polar_uncharged	hydrophobic_to_hydrophilic	nonpolar_to_polar	noncharge_to_noncharge	Nonpolar_hydrophobic_to_Polar_uncharged	Nonpolar_hydrophobic_to_Polar_uncharged;noncharge_to_noncharge;nonpolar_to_polar;hydrophobic_to_hydrophilic	NA	FALSE	FALSE	FALSE	sheet	114	57	sheet57	G	PPI	Pentamer	Core	Bind-G	Single-interaction	PPI	1	Interacting	Interacting	Leu	Leucine	Thr	Threonine	G_L112T	G_L112	Interface	Interface	Interface	Surface	Surface	Interface	Interface	L112T	NO	YES	NO	NO	G L112T	L112T	2 L112T	-1.83	1.6	NA	NA	-1.3015	-6.555441	-3.6038678387748098	-3.2364187173722847	0.4	0.34	0.07	-5.308307647705078	-5.4219685	G_2BPA	NA
gpG_L112H	1	0.024849184011684587	NA	NA	0.03325591576238505	0.0012143213083875004	0.0031448040535958298	-0.9532234341818165	-28.662525579955407	0.5	Detrimental	Lethal	Lethal	Deleterious	Fitness-decreasing	Lethal	MFQTFISRHNSNFFSDKLVLTSVTPASSAPVLQTPKATSSTLYFDSLTVNAGNGGFLHCIQMDTSVNAANQVVSVGADIAFDADPKFFACLVRFESSSVPTTLPTAYDVYPHDGRHDGGYYTVKDCVTIDVLPRTPGNNVYVGFMVWSNFTATKCRGLVSLNQVIKEIICLQPLK*	G	Structural	112	L	H	Missense	1	1	single_orf	hydrophobic	nonpolar	noncharge	aliphatic	Nonpolar_hydrophobic	hydrophilic	polar	positive	NA	Positively_charged	hydrophobic_to_hydrophilic	nonpolar_to_polar	noncharge_to_positive	Nonpolar_hydrophobic_to_Positively_charged	Nonpolar_hydrophobic_to_Positively_charged;noncharge_to_positive;nonpolar_to_polar;hydrophobic_to_hydrophilic	NA	FALSE	FALSE	FALSE	sheet	114	57	sheet57	G	PPI	Pentamer	Core	Bind-G	Single-interaction	PPI	1	Interacting	Interacting	Leu	Leucine	His	Histidine	G_L112H	G_L112	Interface	Interface	Interface	Surface	Surface	Interface	Interface	L112H	NO	YES	NO	NO	G L112H	L112H	2 L112H	-2.09	2	-0.402	0.311	-1.8975	-6.555441	-3.6038678387748098	-3.2364187173722847	0	0.08	-0.2	-9.598363876342772	-5.6301165	G_2BPA	NA
gpG_L112N	1	-0.014860327585481095	NA	NA	0.0313966632537139	9.977380162822236e-4	0.002952607718662309	-0.9929329457789822	-31.624502263836657	0.5	Detrimental	Lethal	Lethal	Deleterious	Fitness-decreasing	Lethal	MFQTFISRHNSNFFSDKLVLTSVTPASSAPVLQTPKATSSTLYFDSLTVNAGNGGFLHCIQMDTSVNAANQVVSVGADIAFDADPKFFACLVRFESSSVPTTLPTAYDVYPNDGRHDGGYYTVKDCVTIDVLPRTPGNNVYVGFMVWSNFTATKCRGLVSLNQVIKEIICLQPLK*	G	Structural	112	L	N	Missense	1	1	single_orf	hydrophobic	nonpolar	noncharge	aliphatic	Nonpolar_hydrophobic	hydrophilic	polar	noncharge	NA	Polar_uncharged	hydrophobic_to_hydrophilic	nonpolar_to_polar	noncharge_to_noncharge	Nonpolar_hydrophobic_to_Polar_uncharged	Nonpolar_hydrophobic_to_Polar_uncharged;noncharge_to_noncharge;nonpolar_to_polar;hydrophobic_to_hydrophilic	NA	FALSE	FALSE	FALSE	sheet	114	57	sheet57	G	PPI	Pentamer	Core	Bind-G	Single-interaction	PPI	1	Interacting	Interacting	Leu	Leucine	Asn	Asparagine	G_L112N	G_L112	Interface	Interface	Interface	Surface	Surface	Interface	Interface	L112N	NO	YES	NO	NO	G L112N	L112N	2 L112N	-1.93	1.55	NA	NA	-1.8747	-6.555441	-3.6038678387748098	-3.2364187173722847	0.12	0.13	-0.12	-9.239995002746582	-5.321012	G_2BPA	NA
gpG_L112Y	1	-0.030487933555858392	NA	NA	0.032376569205774766	0.0010283573335800877	0.0029709966139159164	-1.0085605517493594	-31.15008114814746	0.5	Detrimental	Lethal	Lethal	Deleterious	Fitness-decreasing	Lethal	MFQTFISRHNSNFFSDKLVLTSVTPASSAPVLQTPKATSSTLYFDSLTVNAGNGGFLHCIQMDTSVNAANQVVSVGADIAFDADPKFFACLVRFESSSVPTTLPTAYDVYPYDGRHDGGYYTVKDCVTIDVLPRTPGNNVYVGFMVWSNFTATKCRGLVSLNQVIKEIICLQPLK*	G	Structural	112	L	Y	Missense	1	1	single_orf	hydrophobic	nonpolar	noncharge	aliphatic	Nonpolar_hydrophobic	hydrophobic	polar	noncharge	aromatic	Aromatic	hydrophobic_to_hydrophobic	nonpolar_to_polar	noncharge_to_noncharge	Nonpolar_hydrophobic_to_Aromatic	Nonpolar_hydrophobic_to_Aromatic;noncharge_to_noncharge;nonpolar_to_polar;hydrophobic_to_hydrophobic	TRUE	FALSE	FALSE	FALSE	sheet	114	57	sheet57	G	PPI	Pentamer	Core	Bind-G	Single-interaction	PPI	1	Interacting	Interacting	Leu	Leucine	Tyr	Tyrosine	G_L112Y	G_L112	Interface	Interface	Interface	Surface	Surface	Interface	Interface	L112Y	NO	YES	NO	NO	G L112Y	L112Y	2 L112Y	-1.66	1.49	-0.269	0.264	-1.5485	-6.555441	-3.6038678387748098	-3.2364187173722847	0.07	0.15	-0.13	-8.00784683227539	-5.6036987	G_2BPA	NA
gpG_L112W	1	0.01666608555620071	NA	NA	0.02911317616783581	9.150836899589621e-4	0.002913812163853994	-0.9614065326373004	-33.021947197852136	0.5	Detrimental	Lethal	Lethal	Deleterious	Fitness-decreasing	Lethal	MFQTFISRHNSNFFSDKLVLTSVTPASSAPVLQTPKATSSTLYFDSLTVNAGNGGFLHCIQMDTSVNAANQVVSVGADIAFDADPKFFACLVRFESSSVPTTLPTAYDVYPWDGRHDGGYYTVKDCVTIDVLPRTPGNNVYVGFMVWSNFTATKCRGLVSLNQVIKEIICLQPLK*	G	Structural	112	L	W	Missense	1	1	single_orf	hydrophobic	nonpolar	noncharge	aliphatic	Nonpolar_hydrophobic	hydrophobic	nonpolar	noncharge	aromatic	Aromatic	hydrophobic_to_hydrophobic	nonpolar_to_nonpolar	noncharge_to_noncharge	Nonpolar_hydrophobic_to_Aromatic	Nonpolar_hydrophobic_to_Aromatic;noncharge_to_noncharge;nonpolar_to_nonpolar;hydrophobic_to_hydrophobic	TRUE	FALSE	FALSE	FALSE	sheet	114	57	sheet57	G	PPI	Pentamer	Core	Bind-G	Single-interaction	PPI	1	Interacting	Interacting	Leu	Leucine	Trp	Tryptophan	G_L112W	G_L112	Interface	Interface	Interface	Surface	Surface	Interface	Interface	L112W	NO	YES	NO	NO	G L112W	L112W	2 L112W	-1.33	0.96	-0.497	0.295	-1.6993	-6.555441	-3.6038678387748098	-3.2364187173722847	0.02	0.13	-0.26	-8.403711318969727	-4.4485765	G_2BPA	NA
gpG_L112C	1	1.0412886917072113	NA	NA	0.02514681824593117	0.12843459681960367	0.1560405793162151	0.06321607351371017	2.5137647702603347	0	Neutral	Neutral	Neutral	Tolerated	Neutral	Neutral	MFQTFISRHNSNFFSDKLVLTSVTPASSAPVLQTPKATSSTLYFDSLTVNAGNGGFLHCIQMDTSVNAANQVVSVGADIAFDADPKFFACLVRFESSSVPTTLPTAYDVYPCDGRHDGGYYTVKDCVTIDVLPRTPGNNVYVGFMVWSNFTATKCRGLVSLNQVIKEIICLQPLK*	G	Structural	112	L	C	Missense	1	1	single_orf	hydrophobic	nonpolar	noncharge	aliphatic	Nonpolar_hydrophobic	hydrophilic	polar	noncharge	NA	Polar_uncharged	hydrophobic_to_hydrophilic	nonpolar_to_polar	noncharge_to_noncharge	Nonpolar_hydrophobic_to_Polar_uncharged	Nonpolar_hydrophobic_to_Polar_uncharged;noncharge_to_noncharge;nonpolar_to_polar;hydrophobic_to_hydrophilic	NA	FALSE	FALSE	TRUE	sheet	114	57	sheet57	G	PPI	Pentamer	Core	Bind-G	Single-interaction	PPI	1	Interacting	Interacting	Leu	Leucine	Cys	Cysteine	G_L112C	G_L112	Interface	Interface	Interface	Surface	Surface	Interface	Interface	L112C	NO	YES	NO	NO	G L112C	L112C	2 L112C	-1.51	1.12	-0.214	0.151	-1.0732	-6.555441	-3.6038678387748098	-3.2364187173722847	0.36	0.15	0	-5.895178318023682	-4.548972	G_2BPA	NA
gpG_L112Q	1	0.06423645191250237	NA	NA	0.025871317127710295	7.997962822348104e-4	0.002904691373279841	-0.9138361662809987	-35.3208428728196	0.5	Detrimental	Lethal	Lethal	Deleterious	Fitness-decreasing	Lethal	MFQTFISRHNSNFFSDKLVLTSVTPASSAPVLQTPKATSSTLYFDSLTVNAGNGGFLHCIQMDTSVNAANQVVSVGADIAFDADPKFFACLVRFESSSVPTTLPTAYDVYPQDGRHDGGYYTVKDCVTIDVLPRTPGNNVYVGFMVWSNFTATKCRGLVSLNQVIKEIICLQPLK*	G	Structural	112	L	Q	Missense	1	1	single_orf	hydrophobic	nonpolar	noncharge	aliphatic	Nonpolar_hydrophobic	hydrophilic	polar	noncharge	NA	Polar_uncharged	hydrophobic_to_hydrophilic	nonpolar_to_polar	noncharge_to_noncharge	Nonpolar_hydrophobic_to_Polar_uncharged	Nonpolar_hydrophobic_to_Polar_uncharged;noncharge_to_noncharge;nonpolar_to_polar;hydrophobic_to_hydrophilic	NA	FALSE	FALSE	FALSE	sheet	114	57	sheet57	G	PPI	Pentamer	Core	Bind-G	Single-interaction	PPI	1	Interacting	Interacting	Leu	Leucine	Gln	Glutamine	G_L112Q	G_L112	Interface	Interface	Interface	Surface	Surface	Interface	Interface	L112Q	NO	YES	NO	NO	G L112Q	L112Q	2 L112Q	-1.39	1.07	-0.399	0.232	-1.832	-6.555441	-3.6038678387748098	-3.2364187173722847	0.13	0.07	-0.18	-8.057145118713379	-5.777097	G_2BPA	NA
gpG_L112K	1	-0.0025570588294527526	NA	NA	0.029042058617218647	8.753108492762784e-4	0.002904691373279841	-0.9806296770229539	-33.764689495695194	0.5	Detrimental	Lethal	Lethal	Deleterious	Fitness-decreasing	Lethal	MFQTFISRHNSNFFSDKLVLTSVTPASSAPVLQTPKATSSTLYFDSLTVNAGNGGFLHCIQMDTSVNAANQVVSVGADIAFDADPKFFACLVRFESSSVPTTLPTAYDVYPKDGRHDGGYYTVKDCVTIDVLPRTPGNNVYVGFMVWSNFTATKCRGLVSLNQVIKEIICLQPLK*	G	Structural	112	L	K	Missense	1	1	single_orf	hydrophobic	nonpolar	noncharge	aliphatic	Nonpolar_hydrophobic	hydrophilic	polar	positive	NA	Positively_charged	hydrophobic_to_hydrophilic	nonpolar_to_polar	noncharge_to_positive	Nonpolar_hydrophobic_to_Positively_charged	Nonpolar_hydrophobic_to_Positively_charged;noncharge_to_positive;nonpolar_to_polar;hydrophobic_to_hydrophilic	NA	FALSE	FALSE	FALSE	sheet	114	57	sheet57	G	PPI	Pentamer	Core	Bind-G	Single-interaction	PPI	1	Interacting	Interacting	Leu	Leucine	Lys	Lysine	G_L112K	G_L112	Interface	Interface	Interface	Surface	Surface	Interface	Interface	L112K	NO	YES	NO	NO	G L112K	L112K	2 L112K	-1.17	1.04	-0.626	0.291	-1.9386	-6.555441	-3.6038678387748098	-3.2364187173722847	-0.11	-0.18	-0.23	-10.554085731506348	-5.655982	G_2BPA	NA
gpG_G114A	1	0.8356832172447336	NA	NA	0.02108208824506658	0.02121453863978151	0.03103333835666817	-0.1423894009487675	-6.75360738661161	0.1	Detrimental	Detrimental	Neutral	Tolerated	Fitness-decreasing	Fitness-decreasing	MFQTFISRHNSNFFSDKLVLTSVTPASSAPVLQTPKATSSTLYFDSLTVNAGNGGFLHCIQMDTSVNAANQVVSVGADIAFDADPKFFACLVRFESSSVPTTLPTAYDVYPLDARHDGGYYTVKDCVTIDVLPRTPGNNVYVGFMVWSNFTATKCRGLVSLNQVIKEIICLQPLK*	G	Structural	114	G	A	Missense	1	1	single_orf	hydrophobic	nonpolar	noncharge	aliphatic	Nonpolar_hydrophobic	hydrophobic	nonpolar	noncharge	aliphatic	Nonpolar_hydrophobic	hydrophobic_to_hydrophobic	nonpolar_to_nonpolar	noncharge_to_noncharge	Nonpolar_hydrophobic_to_Nonpolar_hydrophobic	Nonpolar_hydrophobic_to_Nonpolar_hydrophobic;noncharge_to_noncharge;nonpolar_to_nonpolar;hydrophobic_to_hydrophobic	FALSE	TRUE	FALSE	FALSE	sheet	100	50	sheet50				Surface	Surface	NA	Surface	NA	Other Surface	Other Surface	Gly	Glycine	Ala	Alanine	G_G114A	G_G114	Non-interface surface	Non-interface surface	Non-interface surface	Surface	Surface	Non-interface surface	Non-interface surface	G114A	NO	NO	YES	NO	G G114A	G114A	2 G114A	-0.24	-0.02	-0.294	0.282	-0.8647	-2.425072	-1.67130458607383	-1.3588258939606264	0.41	0.17	0.18	-0.3076037168502808	-3.9881597	G_2BPA	NA
gpG_G114C	1	0.19370543072868826	NA	NA	0.02027872387251241	6.667074365238612e-4	0.002904691373279841	-0.7843671874648128	-38.67660001084401	0.5	Detrimental	Lethal	Lethal	Deleterious	Fitness-decreasing	Lethal	MFQTFISRHNSNFFSDKLVLTSVTPASSAPVLQTPKATSSTLYFDSLTVNAGNGGFLHCIQMDTSVNAANQVVSVGADIAFDADPKFFACLVRFESSSVPTTLPTAYDVYPLDCRHDGGYYTVKDCVTIDVLPRTPGNNVYVGFMVWSNFTATKCRGLVSLNQVIKEIICLQPLK*	G	Structural	114	G	C	Missense	1	1	single_orf	hydrophobic	nonpolar	noncharge	aliphatic	Nonpolar_hydrophobic	hydrophilic	polar	noncharge	NA	Polar_uncharged	hydrophobic_to_hydrophilic	nonpolar_to_polar	noncharge_to_noncharge	Nonpolar_hydrophobic_to_Polar_uncharged	Nonpolar_hydrophobic_to_Polar_uncharged;noncharge_to_noncharge;nonpolar_to_polar;hydrophobic_to_hydrophilic	NA	TRUE	FALSE	TRUE	sheet	100	50	sheet50				Surface	Surface	NA	Surface	NA	Other Surface	Other Surface	Gly	Glycine	Cys	Cysteine	G_G114C	G_G114	Non-interface surface	Non-interface surface	Non-interface surface	Surface	Surface	Non-interface surface	Non-interface surface	G114C	NO	NO	YES	NO	G G114C	G114C	2 G114C	0.13	-0.1	-0.259	0.248	-0.7584	-6.089637	-2.16034296337616	-1.7564302658722448	0.32	0.07	-0.02	-0.5100089311599731	-2.3499632	G_2BPA	NA
gpG_G114D	1	0.1293570989675851	NA	NA	0.024971275905768506	8.637166574998467e-4	0.002904691373279841	-0.848715519225916	-33.986096904848004	0.5	Detrimental	Lethal	Lethal	Deleterious	Fitness-decreasing	Lethal	MFQTFISRHNSNFFSDKLVLTSVTPASSAPVLQTPKATSSTLYFDSLTVNAGNGGFLHCIQMDTSVNAANQVVSVGADIAFDADPKFFACLVRFESSSVPTTLPTAYDVYPLDDRHDGGYYTVKDCVTIDVLPRTPGNNVYVGFMVWSNFTATKCRGLVSLNQVIKEIICLQPLK*	G	Structural	114	G	D	Missense	1	1	single_orf	hydrophobic	nonpolar	noncharge	aliphatic	Nonpolar_hydrophobic	hydrophilic	polar	negative	NA	Negatively_charged	hydrophobic_to_hydrophilic	nonpolar_to_polar	noncharge_to_negative	Nonpolar_hydrophobic_to_Negatively_charged	Nonpolar_hydrophobic_to_Negatively_charged;noncharge_to_negative;nonpolar_to_polar;hydrophobic_to_hydrophilic	NA	TRUE	FALSE	FALSE	sheet	100	50	sheet50				Surface	Surface	NA	Surface	NA	Other Surface	Other Surface	Gly	Glycine	Asp	Aspartic Acid	G_G114D	G_G114	Non-interface surface	Non-interface surface	Non-interface surface	Surface	Surface	Non-interface surface	Non-interface surface	G114D	NO	NO	YES	NO	G G114D	G114D	2 G114D	0.41	0.32	-0.554	0.317	-1.3687	-2.122876	-3.02978176417107	-2.4633127608874346	0.33	0.18	0.11	-3.21828556060791	-2.736987	G_2BPA	NA
gpG_G114I	1	0.003744936564238283	NA	NA	0.027433148591829933	7.911691335658055e-4	0.002904691373279841	-0.9743276816292629	-35.515073306528386	0.5	Detrimental	Lethal	Lethal	Deleterious	Fitness-decreasing	Lethal	MFQTFISRHNSNFFSDKLVLTSVTPASSAPVLQTPKATSSTLYFDSLTVNAGNGGFLHCIQMDTSVNAANQVVSVGADIAFDADPKFFACLVRFESSSVPTTLPTAYDVYPLDIRHDGGYYTVKDCVTIDVLPRTPGNNVYVGFMVWSNFTATKCRGLVSLNQVIKEIICLQPLK*	G	Structural	114	G	I	Missense	1	1	single_orf	hydrophobic	nonpolar	noncharge	aliphatic	Nonpolar_hydrophobic	hydrophobic	nonpolar	noncharge	aliphatic	Nonpolar_hydrophobic	hydrophobic_to_hydrophobic	nonpolar_to_nonpolar	noncharge_to_noncharge	Nonpolar_hydrophobic_to_Nonpolar_hydrophobic	Nonpolar_hydrophobic_to_Nonpolar_hydrophobic;noncharge_to_noncharge;nonpolar_to_nonpolar;hydrophobic_to_hydrophobic	FALSE	TRUE	FALSE	FALSE	sheet	100	50	sheet50				Surface	Surface	NA	Surface	NA	Other Surface	Other Surface	Gly	Glycine	Ile	Isoleucine	G_G114I	G_G114	Non-interface surface	Non-interface surface	Non-interface surface	Surface	Surface	Non-interface surface	Non-interface surface	G114I	NO	NO	YES	NO	G G114I	G114I	2 G114I	-1.03	0.33	-0.888	0.555	-1.1764	-3.036057	-1.94908281956344	-1.5846687831559587	0.44	-0.05	-0.24	1.53528094291687	-3.014869	G_2BPA	NA
gpG_G114K	1	0.019580979647011266	NA	NA	0.02763992037989213	8.29866464363338e-4	0.002904691373279841	-0.9584916385464899	-34.6764890499547	0.5	Detrimental	Lethal	Lethal	Deleterious	Fitness-decreasing	Lethal	MFQTFISRHNSNFFSDKLVLTSVTPASSAPVLQTPKATSSTLYFDSLTVNAGNGGFLHCIQMDTSVNAANQVVSVGADIAFDADPKFFACLVRFESSSVPTTLPTAYDVYPLDKRHDGGYYTVKDCVTIDVLPRTPGNNVYVGFMVWSNFTATKCRGLVSLNQVIKEIICLQPLK*	G	Structural	114	G	K	Missense	1	1	single_orf	hydrophobic	nonpolar	noncharge	aliphatic	Nonpolar_hydrophobic	hydrophilic	polar	positive	NA	Positively_charged	hydrophobic_to_hydrophilic	nonpolar_to_polar	noncharge_to_positive	Nonpolar_hydrophobic_to_Positively_charged	Nonpolar_hydrophobic_to_Positively_charged;noncharge_to_positive;nonpolar_to_polar;hydrophobic_to_hydrophilic	NA	TRUE	FALSE	FALSE	sheet	100	50	sheet50				Surface	Surface	NA	Surface	NA	Other Surface	Other Surface	Gly	Glycine	Lys	Lysine	G_G114K	G_G114	Non-interface surface	Non-interface surface	Non-interface surface	Surface	Surface	Non-interface surface	Non-interface surface	G114K	NO	NO	YES	NO	G G114K	G114K	2 G114K	-1.24	1.42	-1.472	0.87	-1.8485	-6.089637	-3.02978176417107	-2.4633127608874346	0.36	0.03	-0.28	-2.46237850189209	-3.814488	G_2BPA	NA
gpG_G114L	1	-0.013213077901325506	NA	NA	0.03636260686449613	0.001342314601551653	0.0032750845419221588	-0.9912856960948266	-27.260532854031133	0.5	Detrimental	Lethal	Lethal	Deleterious	Fitness-decreasing	Lethal	MFQTFISRHNSNFFSDKLVLTSVTPASSAPVLQTPKATSSTLYFDSLTVNAGNGGFLHCIQMDTSVNAANQVVSVGADIAFDADPKFFACLVRFESSSVPTTLPTAYDVYPLDLRHDGGYYTVKDCVTIDVLPRTPGNNVYVGFMVWSNFTATKCRGLVSLNQVIKEIICLQPLK*	G	Structural	114	G	L	Missense	1	1	single_orf	hydrophobic	nonpolar	noncharge	aliphatic	Nonpolar_hydrophobic	hydrophobic	nonpolar	noncharge	aliphatic	Nonpolar_hydrophobic	hydrophobic_to_hydrophobic	nonpolar_to_nonpolar	noncharge_to_noncharge	Nonpolar_hydrophobic_to_Nonpolar_hydrophobic	Nonpolar_hydrophobic_to_Nonpolar_hydrophobic;noncharge_to_noncharge;nonpolar_to_nonpolar;hydrophobic_to_hydrophobic	FALSE	TRUE	FALSE	FALSE	sheet	100	50	sheet50				Surface	Surface	NA	Surface	NA	Other Surface	Other Surface	Gly	Glycine	Leu	Leucine	G_G114L	G_G114	Non-interface surface	Non-interface surface	Non-interface surface	Surface	Surface	Non-interface surface	Non-interface surface	G114L	NO	NO	YES	NO	G G114L	G114L	2 G114L	-1.29	0.51	-0.971	0.577	-1.6654	-6.089637	-2.4564819274525	-1.9972010361738528	0.44	0.1	-0.01	-0.5352382063865662	-3.2799678	G_2BPA	NA
gpG_G114M	1	-0.005119311061875326	NA	NA	0.02643860890637614	7.216724985212863e-4	0.002904691373279841	-0.9831919292553765	-37.18619620601308	0.5	Detrimental	Lethal	Lethal	Deleterious	Fitness-decreasing	Lethal	MFQTFISRHNSNFFSDKLVLTSVTPASSAPVLQTPKATSSTLYFDSLTVNAGNGGFLHCIQMDTSVNAANQVVSVGADIAFDADPKFFACLVRFESSSVPTTLPTAYDVYPLDMRHDGGYYTVKDCVTIDVLPRTPGNNVYVGFMVWSNFTATKCRGLVSLNQVIKEIICLQPLK*	G	Structural	114	G	M	Missense	1	1	single_orf	hydrophobic	nonpolar	noncharge	aliphatic	Nonpolar_hydrophobic	hydrophobic	nonpolar	noncharge	aliphatic	Nonpolar_hydrophobic	hydrophobic_to_hydrophobic	nonpolar_to_nonpolar	noncharge_to_noncharge	Nonpolar_hydrophobic_to_Nonpolar_hydrophobic	Nonpolar_hydrophobic_to_Nonpolar_hydrophobic;noncharge_to_noncharge;nonpolar_to_nonpolar;hydrophobic_to_hydrophobic	FALSE	TRUE	FALSE	FALSE	sheet	100	50	sheet50				Surface	Surface	NA	Surface	NA	Other Surface	Other Surface	Gly	Glycine	Met	Methionine	G_G114M	G_G114	Non-interface surface	Non-interface surface	Non-interface surface	Surface	Surface	Non-interface surface	Non-interface surface	G114M	NO	NO	YES	NO	G G114M	G114M	2 G114M	0.13	-0.54	-0.602	0.25	-1.3084	-1.510455	-2.10539924697337	-1.711759207597986	0.32	0.04	-0.16	0.06546038389205933	-3.0264537	G_2BPA	NA
gpG_G114N	1	0.7980733605714909	NA	NA	0.020788895298748326	0.013068892951368483	0.02015778746177497	-0.1799992576220102	-8.65785432127267	0.15	Detrimental	Detrimental	Detrimental	Deleterious	Fitness-decreasing	Fitness-decreasing	MFQTFISRHNSNFFSDKLVLTSVTPASSAPVLQTPKATSSTLYFDSLTVNAGNGGFLHCIQMDTSVNAANQVVSVGADIAFDADPKFFACLVRFESSSVPTTLPTAYDVYPLDNRHDGGYYTVKDCVTIDVLPRTPGNNVYVGFMVWSNFTATKCRGLVSLNQVIKEIICLQPLK*	G	Structural	114	G	N	Missense	1	1	single_orf	hydrophobic	nonpolar	noncharge	aliphatic	Nonpolar_hydrophobic	hydrophilic	polar	noncharge	NA	Polar_uncharged	hydrophobic_to_hydrophilic	nonpolar_to_polar	noncharge_to_noncharge	Nonpolar_hydrophobic_to_Polar_uncharged	Nonpolar_hydrophobic_to_Polar_uncharged;noncharge_to_noncharge;nonpolar_to_polar;hydrophobic_to_hydrophilic	NA	TRUE	FALSE	FALSE	sheet	100	50	sheet50				Surface	Surface	NA	Surface	NA	Other Surface	Other Surface	Gly	Glycine	Asn	Asparagine	G_G114N	G_G114	Non-interface surface	Non-interface surface	Non-interface surface	Surface	Surface	Non-interface surface	Non-interface surface	G114N	NO	NO	YES	NO	G G114N	G114N	2 G114N	0.18	0.05	-0.404	0.194	-1.6011	-6.089637	-3.02978176417107	-2.4633127608874346	0.34	0.16	0.04	-2.314467668533325	-3.2034328	G_2BPA	NA
gpG_G114P	1	-0.05298776236676852	NA	NA	0.04226985041306771	0.0016759889410031814	0.003700706590097667	-1.0310603805602696	-24.391941312059103	0.5	Detrimental	Lethal	Lethal	Deleterious	Fitness-decreasing	Lethal	MFQTFISRHNSNFFSDKLVLTSVTPASSAPVLQTPKATSSTLYFDSLTVNAGNGGFLHCIQMDTSVNAANQVVSVGADIAFDADPKFFACLVRFESSSVPTTLPTAYDVYPLDPRHDGGYYTVKDCVTIDVLPRTPGNNVYVGFMVWSNFTATKCRGLVSLNQVIKEIICLQPLK*	G	Structural	114	G	P	Missense	1	1	single_orf	hydrophobic	nonpolar	noncharge	aliphatic	Nonpolar_hydrophobic	hydrophobic	nonpolar	noncharge	aliphatic	Nonpolar_hydrophobic	hydrophobic_to_hydrophobic	nonpolar_to_nonpolar	noncharge_to_noncharge	Nonpolar_hydrophobic_to_Nonpolar_hydrophobic	Nonpolar_hydrophobic_to_Nonpolar_hydrophobic;noncharge_to_noncharge;nonpolar_to_nonpolar;hydrophobic_to_hydrophobic	FALSE	TRUE	TRUE	FALSE	sheet	100	50	sheet50				Surface	Surface	NA	Surface	NA	Other Surface	Other Surface	Gly	Glycine	Pro	Proline	G_G114P	G_G114	Non-interface surface	Non-interface surface	Non-interface surface	Surface	Surface	Non-interface surface	Non-interface surface	G114P	NO	NO	YES	NO	G G114P	G114P	2 G114P	-1.25	0.98	-0.366	0.292	-1.4794	-6.089637	-3.02978176417107	-2.4633127608874346	0.39	0	0.18	-2.984088659286499	-3.2253685	G_2BPA	NA
gpG_G114Q	1	0.008560663671062587	NA	NA	0.035178759059063563	0.001313415486826841	0.0032460999236993615	-0.9695119545224385	-27.558940383572892	0.5	Detrimental	Lethal	Lethal	Deleterious	Fitness-decreasing	Lethal	MFQTFISRHNSNFFSDKLVLTSVTPASSAPVLQTPKATSSTLYFDSLTVNAGNGGFLHCIQMDTSVNAANQVVSVGADIAFDADPKFFACLVRFESSSVPTTLPTAYDVYPLDQRHDGGYYTVKDCVTIDVLPRTPGNNVYVGFMVWSNFTATKCRGLVSLNQVIKEIICLQPLK*	G	Structural	114	G	Q	Missense	1	1	single_orf	hydrophobic	nonpolar	noncharge	aliphatic	Nonpolar_hydrophobic	hydrophilic	polar	noncharge	NA	Polar_uncharged	hydrophobic_to_hydrophilic	nonpolar_to_polar	noncharge_to_noncharge	Nonpolar_hydrophobic_to_Polar_uncharged	Nonpolar_hydrophobic_to_Polar_uncharged;noncharge_to_noncharge;nonpolar_to_polar;hydrophobic_to_hydrophilic	NA	TRUE	FALSE	FALSE	sheet	100	50	sheet50				Surface	Surface	NA	Surface	NA	Other Surface	Other Surface	Gly	Glycine	Gln	Glutamine	G_G114Q	G_G114	Non-interface surface	Non-interface surface	Non-interface surface	Surface	Surface	Non-interface surface	Non-interface surface	G114Q	NO	NO	YES	NO	G G114Q	G114Q	2 G114Q	-1.04	0.66	-1.049	0.58	-1.4943	-6.089637	-3.02978176417107	-2.4633127608874346	0.36	0.1	-0.11	-0.7427248358726501	-3.8064132	G_2BPA	NA
gpG_G114R	1	-0.03414612374945356	NA	NA	0.024843106015534522	6.011940616446054e-4	0.002904691373279841	-1.0122187419429547	-40.74254505762189	0.5	Detrimental	Lethal	Lethal	Deleterious	Fitness-decreasing	Lethal	MFQTFISRHNSNFFSDKLVLTSVTPASSAPVLQTPKATSSTLYFDSLTVNAGNGGFLHCIQMDTSVNAANQVVSVGADIAFDADPKFFACLVRFESSSVPTTLPTAYDVYPLDRRHDGGYYTVKDCVTIDVLPRTPGNNVYVGFMVWSNFTATKCRGLVSLNQVIKEIICLQPLK*	G	Structural	114	G	R	Missense	1	1	single_orf	hydrophobic	nonpolar	noncharge	aliphatic	Nonpolar_hydrophobic	hydrophilic	polar	positive	NA	Positively_charged	hydrophobic_to_hydrophilic	nonpolar_to_polar	noncharge_to_positive	Nonpolar_hydrophobic_to_Positively_charged	Nonpolar_hydrophobic_to_Positively_charged;noncharge_to_positive;nonpolar_to_polar;hydrophobic_to_hydrophilic	NA	TRUE	FALSE	FALSE	sheet	100	50	sheet50				Surface	Surface	NA	Surface	NA	Other Surface	Other Surface	Gly	Glycine	Arg	Arginine	G_G114R	G_G114	Non-interface surface	Non-interface surface	Non-interface surface	Surface	Surface	Non-interface surface	Non-interface surface	G114R	NO	NO	YES	NO	G G114R	G114R	2 G114R	0.22	-0.07	-1.405	0.512	-1.5648	-6.089637	-3.02978176417107	-2.4633127608874346	0.33	0.05	-0.22	-2.2246241569519043	-4.1312027	G_2BPA	NA
gpG_G114S	1	0.7452480911435396	NA	NA	0.019732754021288754	0.00710006171506361	0.011835731081739227	-0.23282452704996148	-11.79801133419312	0.15	Detrimental	Detrimental	Detrimental	Deleterious	Fitness-decreasing	Fitness-decreasing	MFQTFISRHNSNFFSDKLVLTSVTPASSAPVLQTPKATSSTLYFDSLTVNAGNGGFLHCIQMDTSVNAANQVVSVGADIAFDADPKFFACLVRFESSSVPTTLPTAYDVYPLDSRHDGGYYTVKDCVTIDVLPRTPGNNVYVGFMVWSNFTATKCRGLVSLNQVIKEIICLQPLK*	G	Structural	114	G	S	Missense	1	1	single_orf	hydrophobic	nonpolar	noncharge	aliphatic	Nonpolar_hydrophobic	hydrophilic	polar	noncharge	NA	Polar_uncharged	hydrophobic_to_hydrophilic	nonpolar_to_polar	noncharge_to_noncharge	Nonpolar_hydrophobic_to_Polar_uncharged	Nonpolar_hydrophobic_to_Polar_uncharged;noncharge_to_noncharge;nonpolar_to_polar;hydrophobic_to_hydrophilic	NA	TRUE	FALSE	FALSE	sheet	100	50	sheet50				Surface	Surface	NA	Surface	NA	Other Surface	Other Surface	Gly	Glycine	Ser	Serine	G_G114S	G_G114	Non-interface surface	Non-interface surface	Non-interface surface	Surface	Surface	Non-interface surface	Non-interface surface	G114S	NO	NO	YES	NO	G G114S	G114S	2 G114S	-0.01	-0.03	NA	NA	-1.1692	-2.958713	-1.72018815226572	-1.398569849720791	0.4	0.23	0.11	-0.6005633473396301	-3.963326	G_2BPA	NA
gpG_G114T	1	0.043331284853797426	NA	NA	0.02819355356490974	9.078129167887639e-4	0.0029124210259955244	-0.9347413333397037	-33.15322992067013	0.5	Detrimental	Lethal	Lethal	Deleterious	Fitness-decreasing	Lethal	MFQTFISRHNSNFFSDKLVLTSVTPASSAPVLQTPKATSSTLYFDSLTVNAGNGGFLHCIQMDTSVNAANQVVSVGADIAFDADPKFFACLVRFESSSVPTTLPTAYDVYPLDTRHDGGYYTVKDCVTIDVLPRTPGNNVYVGFMVWSNFTATKCRGLVSLNQVIKEIICLQPLK*	G	Structural	114	G	T	Missense	1	1	single_orf	hydrophobic	nonpolar	noncharge	aliphatic	Nonpolar_hydrophobic	hydrophilic	polar	noncharge	NA	Polar_uncharged	hydrophobic_to_hydrophilic	nonpolar_to_polar	noncharge_to_noncharge	Nonpolar_hydrophobic_to_Polar_uncharged	Nonpolar_hydrophobic_to_Polar_uncharged;noncharge_to_noncharge;nonpolar_to_polar;hydrophobic_to_hydrophilic	NA	TRUE	FALSE	FALSE	sheet	100	50	sheet50				Surface	Surface	NA	Surface	NA	Other Surface	Other Surface	Gly	Glycine	Thr	Threonine	G_G114T	G_G114	Non-interface surface	Non-interface surface	Non-interface surface	Surface	Surface	Non-interface surface	Non-interface surface	G114T	NO	NO	YES	NO	G G114T	G114T	2 G114T	-1.07	0.74	-0.771	0.519	-1.2273	-2.465924	-1.65311725553864	-1.344038992830119	0.44	-0.05	-0.17	-0.12603548169136047	-4.3496866	G_2BPA	NA
gpG_G114E	1	-0.01610698689325782	NA	NA	0.03065960707501551	9.490940675669357e-4	0.002925711008394972	-0.994179605086759	-32.42536836643525	0.5	Detrimental	Lethal	Lethal	Deleterious	Fitness-decreasing	Lethal	MFQTFISRHNSNFFSDKLVLTSVTPASSAPVLQTPKATSSTLYFDSLTVNAGNGGFLHCIQMDTSVNAANQVVSVGADIAFDADPKFFACLVRFESSSVPTTLPTAYDVYPLDERHDGGYYTVKDCVTIDVLPRTPGNNVYVGFMVWSNFTATKCRGLVSLNQVIKEIICLQPLK*	G	Structural	114	G	E	Missense	1	1	single_orf	hydrophobic	nonpolar	noncharge	aliphatic	Nonpolar_hydrophobic	hydrophilic	polar	negative	NA	Negatively_charged	hydrophobic_to_hydrophilic	nonpolar_to_polar	noncharge_to_negative	Nonpolar_hydrophobic_to_Negatively_charged	Nonpolar_hydrophobic_to_Negatively_charged;noncharge_to_negative;nonpolar_to_polar;hydrophobic_to_hydrophilic	NA	TRUE	FALSE	FALSE	sheet	100	50	sheet50				Surface	Surface	NA	Surface	NA	Other Surface	Other Surface	Gly	Glycine	Glu	Glutamic Acid	G_G114E	G_G114	Non-interface surface	Non-interface surface	Non-interface surface	Surface	Surface	Non-interface surface	Non-interface surface	G114E	NO	NO	YES	NO	G G114E	G114E	2 G114E	-0.02	0.14	-1.111	0.402	-1.2204	-6.089637	-3.02978176417107	-2.4633127608874346	0.36	0.16	0.03	-1.8121910095214844	-3.4300187	G_2BPA	NA
gpG_G114F	1	-0.01694701441795354	NA	NA	0.030677383308784643	9.485926009649148e-4	0.002925711008394972	-0.9950196326114547	-32.43396219610525	0.5	Detrimental	Lethal	Lethal	Deleterious	Fitness-decreasing	Lethal	MFQTFISRHNSNFFSDKLVLTSVTPASSAPVLQTPKATSSTLYFDSLTVNAGNGGFLHCIQMDTSVNAANQVVSVGADIAFDADPKFFACLVRFESSSVPTTLPTAYDVYPLDFRHDGGYYTVKDCVTIDVLPRTPGNNVYVGFMVWSNFTATKCRGLVSLNQVIKEIICLQPLK*	G	Structural	114	G	F	Missense	1	1	single_orf	hydrophobic	nonpolar	noncharge	aliphatic	Nonpolar_hydrophobic	hydrophobic	nonpolar	noncharge	aromatic	Aromatic	hydrophobic_to_hydrophobic	nonpolar_to_nonpolar	noncharge_to_noncharge	Nonpolar_hydrophobic_to_Aromatic	Nonpolar_hydrophobic_to_Aromatic;noncharge_to_noncharge;nonpolar_to_nonpolar;hydrophobic_to_hydrophobic	TRUE	TRUE	FALSE	FALSE	sheet	100	50	sheet50				Surface	Surface	NA	Surface	NA	Other Surface	Other Surface	Gly	Glycine	Phe	Phenylalanine	G_G114F	G_G114	Non-interface surface	Non-interface surface	Non-interface surface	Surface	Surface	Non-interface surface	Non-interface surface	G114F	NO	NO	YES	NO	G G114F	G114F	2 G114F	-0.81	0.34	-0.512	0.262	-0.8229	-1.510455	-2.00175620750392	-1.627493989316792	0.4	0.15	0.04	0.1756424903869629	-2.4735668	G_2BPA	NA
gpG_G114H	1	0.25872710419013567	NA	NA	0.022505139534732915	9.762102900130465e-4	0.0029417050500255507	-0.7193455140033654	-31.961787516947304	0.5	Detrimental	Lethal	Lethal	Deleterious	Fitness-decreasing	Lethal	MFQTFISRHNSNFFSDKLVLTSVTPASSAPVLQTPKATSSTLYFDSLTVNAGNGGFLHCIQMDTSVNAANQVVSVGADIAFDADPKFFACLVRFESSSVPTTLPTAYDVYPLDHRHDGGYYTVKDCVTIDVLPRTPGNNVYVGFMVWSNFTATKCRGLVSLNQVIKEIICLQPLK*	G	Structural	114	G	H	Missense	1	1	single_orf	hydrophobic	nonpolar	noncharge	aliphatic	Nonpolar_hydrophobic	hydrophilic	polar	positive	NA	Positively_charged	hydrophobic_to_hydrophilic	nonpolar_to_polar	noncharge_to_positive	Nonpolar_hydrophobic_to_Positively_charged	Nonpolar_hydrophobic_to_Positively_charged;noncharge_to_positive;nonpolar_to_polar;hydrophobic_to_hydrophilic	NA	TRUE	FALSE	FALSE	sheet	100	50	sheet50				Surface	Surface	NA	Surface	NA	Other Surface	Other Surface	Gly	Glycine	His	Histidine	G_G114H	G_G114	Non-interface surface	Non-interface surface	Non-interface surface	Surface	Surface	Non-interface surface	Non-interface surface	G114H	NO	NO	YES	NO	G G114H	G114H	2 G114H	-0.94	0.87	-1.406	1.386	-0.9723	-6.089637	-3.02978176417107	-2.4633127608874346	0.33	0.2	-0.01	-1.328167200088501	-2.5038123	G_2BPA	NA
gpG_G114W	1	-0.01581184720871206	NA	NA	0.03680607279154928	0.001368035672122403	0.003301998952679335	-0.9938844654022132	-27.00269809618566	0.5	Detrimental	Lethal	Lethal	Deleterious	Fitness-decreasing	Lethal	MFQTFISRHNSNFFSDKLVLTSVTPASSAPVLQTPKATSSTLYFDSLTVNAGNGGFLHCIQMDTSVNAANQVVSVGADIAFDADPKFFACLVRFESSSVPTTLPTAYDVYPLDWRHDGGYYTVKDCVTIDVLPRTPGNNVYVGFMVWSNFTATKCRGLVSLNQVIKEIICLQPLK*	G	Structural	114	G	W	Missense	1	1	single_orf	hydrophobic	nonpolar	noncharge	aliphatic	Nonpolar_hydrophobic	hydrophobic	nonpolar	noncharge	aromatic	Aromatic	hydrophobic_to_hydrophobic	nonpolar_to_nonpolar	noncharge_to_noncharge	Nonpolar_hydrophobic_to_Aromatic	Nonpolar_hydrophobic_to_Aromatic;noncharge_to_noncharge;nonpolar_to_nonpolar;hydrophobic_to_hydrophobic	TRUE	TRUE	FALSE	FALSE	sheet	100	50	sheet50				Surface	Surface	NA	Surface	NA	Other Surface	Other Surface	Gly	Glycine	Trp	Tryptophan	G_G114W	G_G114	Non-interface surface	Non-interface surface	Non-interface surface	Surface	Surface	Non-interface surface	Non-interface surface	G114W	NO	NO	YES	NO	G G114W	G114W	2 G114W	-0.34	0.44	-0.764	0.302	-0.7793	-6.089637	-2.48721387711597	-2.02218712747198	0.28	0.11	-0.05	-0.012041899375617504	-1.8165491	G_2BPA	NA
gpG_G114Y	1	0.027855180180372474	NA	NA	0.02829482348627848	8.848371291654278e-4	0.002904691373279841	-0.9502174380131286	-33.581519003382724	0.5	Detrimental	Lethal	Lethal	Deleterious	Fitness-decreasing	Lethal	MFQTFISRHNSNFFSDKLVLTSVTPASSAPVLQTPKATSSTLYFDSLTVNAGNGGFLHCIQMDTSVNAANQVVSVGADIAFDADPKFFACLVRFESSSVPTTLPTAYDVYPLDYRHDGGYYTVKDCVTIDVLPRTPGNNVYVGFMVWSNFTATKCRGLVSLNQVIKEIICLQPLK*	G	Structural	114	G	Y	Missense	1	1	single_orf	hydrophobic	nonpolar	noncharge	aliphatic	Nonpolar_hydrophobic	hydrophobic	polar	noncharge	aromatic	Aromatic	hydrophobic_to_hydrophobic	nonpolar_to_polar	noncharge_to_noncharge	Nonpolar_hydrophobic_to_Aromatic	Nonpolar_hydrophobic_to_Aromatic;noncharge_to_noncharge;nonpolar_to_polar;hydrophobic_to_hydrophobic	TRUE	TRUE	FALSE	FALSE	sheet	100	50	sheet50				Surface	Surface	NA	Surface	NA	Other Surface	Other Surface	Gly	Glycine	Tyr	Tyrosine	G_G114Y	G_G114	Non-interface surface	Non-interface surface	Non-interface surface	Surface	Surface	Non-interface surface	Non-interface surface	G114Y	NO	NO	YES	NO	G G114Y	G114Y	2 G114Y	-0.77	0.61	NA	NA	-0.4531	-6.089637	-2.48721387711597	-2.02218712747198	0.4	0.22	0.13	1.2875983715057373	-2.2930398	G_2BPA	NA
gpG_G114V	1	0.12884921870887509	NA	NA	0.020429083733773362	5.772948787972076e-4	0.002904691373279841	-0.849223399484626	-41.56645663392703	0.5	Detrimental	Lethal	Lethal	Deleterious	Fitness-decreasing	Lethal	MFQTFISRHNSNFFSDKLVLTSVTPASSAPVLQTPKATSSTLYFDSLTVNAGNGGFLHCIQMDTSVNAANQVVSVGADIAFDADPKFFACLVRFESSSVPTTLPTAYDVYPLDVRHDGGYYTVKDCVTIDVLPRTPGNNVYVGFMVWSNFTATKCRGLVSLNQVIKEIICLQPLK*	G	Structural	114	G	V	Missense	1	1	single_orf	hydrophobic	nonpolar	noncharge	aliphatic	Nonpolar_hydrophobic	hydrophobic	nonpolar	noncharge	aliphatic	Nonpolar_hydrophobic	hydrophobic_to_hydrophobic	nonpolar_to_nonpolar	noncharge_to_noncharge	Nonpolar_hydrophobic_to_Nonpolar_hydrophobic	Nonpolar_hydrophobic_to_Nonpolar_hydrophobic;noncharge_to_noncharge;nonpolar_to_nonpolar;hydrophobic_to_hydrophobic	FALSE	TRUE	FALSE	FALSE	sheet	100	50	sheet50				Surface	Surface	NA	Surface	NA	Other Surface	Other Surface	Gly	Glycine	Val	Valine	G_G114V	G_G114	Non-interface surface	Non-interface surface	Non-interface surface	Surface	Surface	Non-interface surface	Non-interface surface	G114V	NO	NO	YES	NO	G G114V	G114V	2 G114V	-0.63	0.38	-0.806	0.525	-1.2377	-6.089637	-2.0228351435184	-1.6446318613194657	0.48	-0.15	-0.16	1.7606818675994873	-3.4423935	G_2BPA	NA
gpG_R115T	1	1.060136909765041	NA	NA	0.020219988701439998	0.055667280793894935	0.07383446016463481	0.08206429157153994	4.058285832385998	0	Neutral	Neutral	Neutral	Tolerated	Neutral	Neutral	MFQTFISRHNSNFFSDKLVLTSVTPASSAPVLQTPKATSSTLYFDSLTVNAGNGGFLHCIQMDTSVNAANQVVSVGADIAFDADPKFFACLVRFESSSVPTTLPTAYDVYPLDGTHDGGYYTVKDCVTIDVLPRTPGNNVYVGFMVWSNFTATKCRGLVSLNQVIKEIICLQPLK*	G	Structural	115	R	T	Missense	1	1	single_orf	hydrophilic	polar	positive	NA	Positively_charged	hydrophilic	polar	noncharge	NA	Polar_uncharged	hydrophilic_to_hydrophilic	polar_to_polar	positive_to_noncharge	Positively_charged_to_Polar_uncharged	Positively_charged_to_Polar_uncharged;positive_to_noncharge;polar_to_polar;hydrophilic_to_hydrophilic	NA	FALSE	FALSE	FALSE	sheet	130	65	sheet65	G	PPI	Pentamer	Surface	Bind-G	Single-interaction	PPI	1	Interacting	Interacting	Arg	Arginine	Thr	Threonine	G_R115T	G_R115	Interface	Interface	Interface	Surface	Surface	Interface	Interface	R115T	NO	YES	NO	NO	G R115T	R115T	2 R115T	0.22	-0.11	-0.332	0.151	0.0408	-1.433095	-2.68865193962038	-1.1981029556615224	0.65	0.85	0.73	0.1987554132938385	0.5764322	G_2BPA	NA
gpG_R115N	1	1.0148504313231497	NA	NA	0.021129288861438025	0.22386692452612111	0.2575847562803721	0.03677781312964856	1.7404955653898497	0	Neutral	Neutral	Neutral	Tolerated	Neutral	Neutral	MFQTFISRHNSNFFSDKLVLTSVTPASSAPVLQTPKATSSTLYFDSLTVNAGNGGFLHCIQMDTSVNAANQVVSVGADIAFDADPKFFACLVRFESSSVPTTLPTAYDVYPLDGNHDGGYYTVKDCVTIDVLPRTPGNNVYVGFMVWSNFTATKCRGLVSLNQVIKEIICLQPLK*	G	Structural	115	R	N	Missense	1	1	single_orf	hydrophilic	polar	positive	NA	Positively_charged	hydrophilic	polar	noncharge	NA	Polar_uncharged	hydrophilic_to_hydrophilic	polar_to_polar	positive_to_noncharge	Positively_charged_to_Polar_uncharged	Positively_charged_to_Polar_uncharged;positive_to_noncharge;polar_to_polar;hydrophilic_to_hydrophilic	NA	FALSE	FALSE	FALSE	sheet	130	65	sheet65	G	PPI	Pentamer	Surface	Bind-G	Single-interaction	PPI	1	Interacting	Interacting	Arg	Arginine	Asn	Asparagine	G_R115N	G_R115	Interface	Interface	Interface	Surface	Surface	Interface	Interface	R115N	NO	YES	NO	NO	G R115N	R115N	2 R115N	0.17	-0.13	-0.384	0.158	-0.3464	-3.106729	-3.55391529489515	-1.5836770673952558	0.55	0.7	0.62	-0.6719286441802979	0.16502315	G_2BPA	NA
gpG_R115F	1	0.9740435391403632	NA	NA	0.02104805059731669	0.8658712464145362	0.880040081869262	-0.004029079053137874	-0.191410426941665	0	Neutral	Neutral	Neutral	Tolerated	Neutral	Neutral	MFQTFISRHNSNFFSDKLVLTSVTPASSAPVLQTPKATSSTLYFDSLTVNAGNGGFLHCIQMDTSVNAANQVVSVGADIAFDADPKFFACLVRFESSSVPTTLPTAYDVYPLDGFHDGGYYTVKDCVTIDVLPRTPGNNVYVGFMVWSNFTATKCRGLVSLNQVIKEIICLQPLK*	G	Structural	115	R	F	Missense	1	1	single_orf	hydrophilic	polar	positive	NA	Positively_charged	hydrophobic	nonpolar	noncharge	aromatic	Aromatic	hydrophilic_to_hydrophobic	polar_to_nonpolar	positive_to_noncharge	Positively_charged_to_Aromatic	Positively_charged_to_Aromatic;positive_to_noncharge;polar_to_nonpolar;hydrophilic_to_hydrophobic	TRUE	FALSE	FALSE	FALSE	sheet	130	65	sheet65	G	PPI	Pentamer	Surface	Bind-G	Single-interaction	PPI	1	Interacting	Interacting	Arg	Arginine	Phe	Phenylalanine	G_R115F	G_R115	Interface	Interface	Interface	Surface	Surface	Interface	Interface	R115F	NO	YES	NO	NO	G R115F	R115F	2 R115F	0.26	-0.29	-0.214	0.104	0.0104	-0.687547	-1.98964329985018	-0.886614397027241	0.53	0.66	0.45	0.13154751062393188	0.6755261	G_2BPA	NA
gpG_R115C	1	0.946019476100553	NA	NA	0.018506526214521996	0.22539797132165384	0.25912960944683855	-0.03205314209294807	-1.7318452123157235	0	Neutral	Neutral	Neutral	Tolerated	Neutral	Neutral	MFQTFISRHNSNFFSDKLVLTSVTPASSAPVLQTPKATSSTLYFDSLTVNAGNGGFLHCIQMDTSVNAANQVVSVGADIAFDADPKFFACLVRFESSSVPTTLPTAYDVYPLDGCHDGGYYTVKDCVTIDVLPRTPGNNVYVGFMVWSNFTATKCRGLVSLNQVIKEIICLQPLK*	G	Structural	115	R	C	Missense	1	1	single_orf	hydrophilic	polar	positive	NA	Positively_charged	hydrophilic	polar	noncharge	NA	Polar_uncharged	hydrophilic_to_hydrophilic	polar_to_polar	positive_to_noncharge	Positively_charged_to_Polar_uncharged	Positively_charged_to_Polar_uncharged;positive_to_noncharge;polar_to_polar;hydrophilic_to_hydrophilic	NA	FALSE	FALSE	TRUE	sheet	130	65	sheet65	G	PPI	Pentamer	Surface	Bind-G	Single-interaction	PPI	1	Interacting	Interacting	Arg	Arginine	Cys	Cysteine	G_R115C	G_R115	Interface	Interface	Interface	Surface	Surface	Interface	Interface	R115C	NO	YES	NO	NO	G R115C	R115C	2 R115C	0.25	-0.61	-0.192	0.272	0.0708	-1.907761	-2.68865193962038	-1.1981029556615224	0.37	0.56	0.31	-1.9406818151474	-0.44466162	G_2BPA	NA
gpG_R115I	1	1.0204990219657122	NA	NA	0.018715035259399507	0.15153546429175968	0.18126114778460672	0.042426403772211074	2.2667819930042477	0	Neutral	Neutral	Neutral	Tolerated	Neutral	Neutral	MFQTFISRHNSNFFSDKLVLTSVTPASSAPVLQTPKATSSTLYFDSLTVNAGNGGFLHCIQMDTSVNAANQVVSVGADIAFDADPKFFACLVRFESSSVPTTLPTAYDVYPLDGIHDGGYYTVKDCVTIDVLPRTPGNNVYVGFMVWSNFTATKCRGLVSLNQVIKEIICLQPLK*	G	Structural	115	R	I	Missense	1	1	single_orf	hydrophilic	polar	positive	NA	Positively_charged	hydrophobic	nonpolar	noncharge	aliphatic	Nonpolar_hydrophobic	hydrophilic_to_hydrophobic	polar_to_nonpolar	positive_to_noncharge	Positively_charged_to_Nonpolar_hydrophobic	Positively_charged_to_Nonpolar_hydrophobic;positive_to_noncharge;polar_to_nonpolar;hydrophilic_to_hydrophobic	NA	FALSE	FALSE	FALSE	sheet	130	65	sheet65	G	PPI	Pentamer	Surface	Bind-G	Single-interaction	PPI	1	Interacting	Interacting	Arg	Arginine	Ile	Isoleucine	G_R115I	G_R115	Interface	Interface	Interface	Surface	Surface	Interface	Interface	R115I	NO	YES	NO	NO	G R115I	R115I	2 R115I	0.33	-0.41	-0.218	0.174	0.288	-3.106729	-3.21839910193591	-1.434166103728637	0.56	0.76	0.51	0.4434679746627808	0.05221656	G_2BPA	NA
gpG_R115H	1	0.944614885048235	NA	NA	0.01671763209517769	0.18329608538201603	0.21523529299999328	-0.03345773314526612	-2.001137190114166	0	Neutral	Neutral	Neutral	Tolerated	Neutral	Neutral	MFQTFISRHNSNFFSDKLVLTSVTPASSAPVLQTPKATSSTLYFDSLTVNAGNGGFLHCIQMDTSVNAANQVVSVGADIAFDADPKFFACLVRFESSSVPTTLPTAYDVYPLDGHHDGGYYTVKDCVTIDVLPRTPGNNVYVGFMVWSNFTATKCRGLVSLNQVIKEIICLQPLK*	G	Structural	115	R	H	Missense	1	1	single_orf	hydrophilic	polar	positive	NA	Positively_charged	hydrophilic	polar	positive	NA	Positively_charged	hydrophilic_to_hydrophilic	polar_to_polar	positive_to_positive	Positively_charged_to_Positively_charged	Positively_charged_to_Positively_charged;positive_to_positive;polar_to_polar;hydrophilic_to_hydrophilic	NA	FALSE	FALSE	FALSE	sheet	130	65	sheet65	G	PPI	Pentamer	Surface	Bind-G	Single-interaction	PPI	1	Interacting	Interacting	Arg	Arginine	His	Histidine	G_R115H	G_R115	Interface	Interface	Interface	Surface	Surface	Interface	Interface	R115H	NO	YES	NO	NO	G R115H	R115H	2 R115H	0.16	-0.05	-0.389	0.224	-0.0891	-3.106729	-3.55391529489515	-1.5836770673952558	0.46	0.62	0.56	-0.8377345204353333	0.969674	G_2BPA	NA
gpG_R115M	1	0.9972886597045528	NA	NA	0.02099343398896895	0.4566447799862614	0.4920653920758138	0.019216041511051718	0.9152757990577876	0	Neutral	Neutral	Neutral	Tolerated	Neutral	Neutral	MFQTFISRHNSNFFSDKLVLTSVTPASSAPVLQTPKATSSTLYFDSLTVNAGNGGFLHCIQMDTSVNAANQVVSVGADIAFDADPKFFACLVRFESSSVPTTLPTAYDVYPLDGMHDGGYYTVKDCVTIDVLPRTPGNNVYVGFMVWSNFTATKCRGLVSLNQVIKEIICLQPLK*	G	Structural	115	R	M	Missense	1	1	single_orf	hydrophilic	polar	positive	NA	Positively_charged	hydrophobic	nonpolar	noncharge	aliphatic	Nonpolar_hydrophobic	hydrophilic_to_hydrophobic	polar_to_nonpolar	positive_to_noncharge	Positively_charged_to_Nonpolar_hydrophobic	Positively_charged_to_Nonpolar_hydrophobic;positive_to_noncharge;polar_to_nonpolar;hydrophilic_to_hydrophobic	NA	FALSE	FALSE	FALSE	sheet	130	65	sheet65	G	PPI	Pentamer	Surface	Bind-G	Single-interaction	PPI	1	Interacting	Interacting	Arg	Arginine	Met	Methionine	G_R115M	G_R115	Interface	Interface	Interface	Surface	Surface	Interface	Interface	R115M	NO	YES	NO	NO	G R115M	R115M	2 R115M	0.19	-0.64	-0.325	0.2	-0.1916	-3.106729	-3.21839910193591	-1.434166103728637	0.42	0.67	0.34	-1.244037628173828	0.2529999	G_2BPA	NA
gpG_R115A	1	1.0440740539845046	NA	NA	0.020352437554604398	0.08334886426900989	0.10602183170244227	0.06600143579100348	3.2426992127799164	0	Neutral	Neutral	Neutral	Tolerated	Neutral	Neutral	MFQTFISRHNSNFFSDKLVLTSVTPASSAPVLQTPKATSSTLYFDSLTVNAGNGGFLHCIQMDTSVNAANQVVSVGADIAFDADPKFFACLVRFESSSVPTTLPTAYDVYPLDGAHDGGYYTVKDCVTIDVLPRTPGNNVYVGFMVWSNFTATKCRGLVSLNQVIKEIICLQPLK*	G	Structural	115	R	A	Missense	1	1	single_orf	hydrophilic	polar	positive	NA	Positively_charged	hydrophobic	nonpolar	noncharge	aliphatic	Nonpolar_hydrophobic	hydrophilic_to_hydrophobic	polar_to_nonpolar	positive_to_noncharge	Positively_charged_to_Nonpolar_hydrophobic	Positively_charged_to_Nonpolar_hydrophobic;positive_to_noncharge;polar_to_nonpolar;hydrophilic_to_hydrophobic	NA	FALSE	FALSE	FALSE	sheet	130	65	sheet65	G	PPI	Pentamer	Surface	Bind-G	Single-interaction	PPI	1	Interacting	Interacting	Arg	Arginine	Ala	Alanine	G_R115A	G_R115	Interface	Interface	Interface	Surface	Surface	Interface	Interface	R115A	NO	YES	NO	NO	G R115A	R115A	2 R115A	0.1	0.07	-0.35	0.234	-0.512	-3.106729	-2.68865193962038	-1.1981029556615224	0.55	0.74	0.55	-0.7752951979637146	-1.3813591	G_2BPA	NA
gpG_R115Q	1	0.9931561304097732	NA	NA	0.020492297682803126	0.5383248614269565	0.5717489415658615	0.015083512216272132	0.7360070071605012	0	Neutral	Neutral	Neutral	Tolerated	Neutral	Neutral	MFQTFISRHNSNFFSDKLVLTSVTPASSAPVLQTPKATSSTLYFDSLTVNAGNGGFLHCIQMDTSVNAANQVVSVGADIAFDADPKFFACLVRFESSSVPTTLPTAYDVYPLDGQHDGGYYTVKDCVTIDVLPRTPGNNVYVGFMVWSNFTATKCRGLVSLNQVIKEIICLQPLK*	G	Structural	115	R	Q	Missense	1	1	single_orf	hydrophilic	polar	positive	NA	Positively_charged	hydrophilic	polar	noncharge	NA	Polar_uncharged	hydrophilic_to_hydrophilic	polar_to_polar	positive_to_noncharge	Positively_charged_to_Polar_uncharged	Positively_charged_to_Polar_uncharged;positive_to_noncharge;polar_to_polar;hydrophilic_to_hydrophilic	NA	FALSE	FALSE	FALSE	sheet	130	65	sheet65	G	PPI	Pentamer	Surface	Bind-G	Single-interaction	PPI	1	Interacting	Interacting	Arg	Arginine	Gln	Glutamine	G_R115Q	G_R115	Interface	Interface	Interface	Surface	Surface	Interface	Interface	R115Q	NO	YES	NO	NO	G R115Q	R115Q	2 R115Q	0.2	-0.18	-0.43	0.123	-0.2809	-3.106729	-3.55391529489515	-1.5836770673952558	0.52	0.77	0.55	-0.7094225287437439	-0.0063293874	G_2BPA	NA
gpG_R115W	1	0.9695939793809422	NA	NA	0.020260558815051875	0.7162604292537216	0.7412213699356581	-0.008478638812558947	-0.4184505602805497	0	Neutral	Neutral	Neutral	Tolerated	Neutral	Neutral	MFQTFISRHNSNFFSDKLVLTSVTPASSAPVLQTPKATSSTLYFDSLTVNAGNGGFLHCIQMDTSVNAANQVVSVGADIAFDADPKFFACLVRFESSSVPTTLPTAYDVYPLDGWHDGGYYTVKDCVTIDVLPRTPGNNVYVGFMVWSNFTATKCRGLVSLNQVIKEIICLQPLK*	G	Structural	115	R	W	Missense	1	1	single_orf	hydrophilic	polar	positive	NA	Positively_charged	hydrophobic	nonpolar	noncharge	aromatic	Aromatic	hydrophilic_to_hydrophobic	polar_to_nonpolar	positive_to_noncharge	Positively_charged_to_Aromatic	Positively_charged_to_Aromatic;positive_to_noncharge;polar_to_nonpolar;hydrophilic_to_hydrophobic	TRUE	FALSE	FALSE	FALSE	sheet	130	65	sheet65	G	PPI	Pentamer	Surface	Bind-G	Single-interaction	PPI	1	Interacting	Interacting	Arg	Arginine	Trp	Tryptophan	G_R115W	G_R115	Interface	Interface	Interface	Surface	Surface	Interface	Interface	R115W	NO	YES	NO	NO	G R115W	R115W	2 R115W	0.24	-0.14	-0.287	-0.001	-0.1665	-3.106729	-2.58333765510688	-1.1511733573413998	0.4	0.47	0.29	-1.7130539417266846	0.14418197	G_2BPA	NA
gpG_R115K	1	1.0194385049051005	NA	NA	0.019941241083385415	0.17372827141621494	0.20505576168140166	0.04136588671159935	2.0742380951140973	0	Neutral	Neutral	Neutral	Tolerated	Neutral	Neutral	MFQTFISRHNSNFFSDKLVLTSVTPASSAPVLQTPKATSSTLYFDSLTVNAGNGGFLHCIQMDTSVNAANQVVSVGADIAFDADPKFFACLVRFESSSVPTTLPTAYDVYPLDGKHDGGYYTVKDCVTIDVLPRTPGNNVYVGFMVWSNFTATKCRGLVSLNQVIKEIICLQPLK*	G	Structural	115	R	K	Missense	1	1	single_orf	hydrophilic	polar	positive	NA	Positively_charged	hydrophilic	polar	positive	NA	Positively_charged	hydrophilic_to_hydrophilic	polar_to_polar	positive_to_positive	Positively_charged_to_Positively_charged	Positively_charged_to_Positively_charged;positive_to_positive;polar_to_polar;hydrophilic_to_hydrophilic	NA	FALSE	FALSE	FALSE	sheet	130	65	sheet65	G	PPI	Pentamer	Surface	Bind-G	Single-interaction	PPI	1	Interacting	Interacting	Arg	Arginine	Lys	Lysine	G_R115K	G_R115	Interface	Interface	Interface	Surface	Surface	Interface	Interface	R115K	NO	YES	NO	NO	G R115K	R115K	2 R115K	0.16	-0.02	NA	NA	-0.0849	-1.120611	-1.6436350842282	-0.7324280333291582	0.54	0.79	0.61	-0.034537434577941895	0.9510556	G_2BPA	NA
gpG_R115S	1	0.9620386942474645	NA	NA	0.01970611940765393	0.5013140519331265	0.5359285140882798	-0.016033923946036643	-0.8135915024378212	0	Neutral	Neutral	Neutral	Tolerated	Neutral	Neutral	MFQTFISRHNSNFFSDKLVLTSVTPASSAPVLQTPKATSSTLYFDSLTVNAGNGGFLHCIQMDTSVNAANQVVSVGADIAFDADPKFFACLVRFESSSVPTTLPTAYDVYPLDGSHDGGYYTVKDCVTIDVLPRTPGNNVYVGFMVWSNFTATKCRGLVSLNQVIKEIICLQPLK*	G	Structural	115	R	S	Missense	1	1	single_orf	hydrophilic	polar	positive	NA	Positively_charged	hydrophilic	polar	noncharge	NA	Polar_uncharged	hydrophilic_to_hydrophilic	polar_to_polar	positive_to_noncharge	Positively_charged_to_Polar_uncharged	Positively_charged_to_Polar_uncharged;positive_to_noncharge;polar_to_polar;hydrophilic_to_hydrophilic	NA	FALSE	FALSE	FALSE	sheet	130	65	sheet65	G	PPI	Pentamer	Surface	Bind-G	Single-interaction	PPI	1	Interacting	Interacting	Arg	Arginine	Ser	Serine	G_R115S	G_R115	Interface	Interface	Interface	Surface	Surface	Interface	Interface	R115S	NO	YES	NO	NO	G R115S	R115S	2 R115S	0.16	-0	-0.361	0.211	-0.2054	-0.082592	-2.15988060565646	-0.962474651099085	0.65	0.78	0.67	-0.14127790927886963	-0.3272767	G_2BPA	NA
gpG_R115E	1	0.9529393046409036	NA	NA	0.0178537300657116	0.29450886548435085	0.33006166908697615	-0.025133313552597514	-1.4076070361357735	0	Neutral	Neutral	Neutral	Tolerated	Neutral	Neutral	MFQTFISRHNSNFFSDKLVLTSVTPASSAPVLQTPKATSSTLYFDSLTVNAGNGGFLHCIQMDTSVNAANQVVSVGADIAFDADPKFFACLVRFESSSVPTTLPTAYDVYPLDGEHDGGYYTVKDCVTIDVLPRTPGNNVYVGFMVWSNFTATKCRGLVSLNQVIKEIICLQPLK*	G	Structural	115	R	E	Missense	1	1	single_orf	hydrophilic	polar	positive	NA	Positively_charged	hydrophilic	polar	negative	NA	Negatively_charged	hydrophilic_to_hydrophilic	polar_to_polar	positive_to_negative	Positively_charged_to_Negatively_charged	Positively_charged_to_Negatively_charged;positive_to_negative;polar_to_polar;hydrophilic_to_hydrophilic	NA	FALSE	FALSE	FALSE	sheet	130	65	sheet65	G	PPI	Pentamer	Surface	Bind-G	Single-interaction	PPI	1	Interacting	Interacting	Arg	Arginine	Glu	Glutamic Acid	G_R115E	G_R115	Interface	Interface	Interface	Surface	Surface	Interface	Interface	R115E	NO	YES	NO	NO	G R115E	R115E	2 R115E	0.36	-0.3	-0.578	0.13	-0.6031	-3.106729	-3.55391529489515	-1.5836770673952558	0.48	0.7	0.45	-0.7092545628547668	-0.6407248	G_2BPA	NA
gpG_R115D	1	0.9790461848326276	NA	NA	0.020514051190692602	0.966461885122712	0.9706764308691733	9.735666391265108e-4	0.047455268811530574	0	Neutral	Neutral	Neutral	Tolerated	Neutral	Neutral	MFQTFISRHNSNFFSDKLVLTSVTPASSAPVLQTPKATSSTLYFDSLTVNAGNGGFLHCIQMDTSVNAANQVVSVGADIAFDADPKFFACLVRFESSSVPTTLPTAYDVYPLDGDHDGGYYTVKDCVTIDVLPRTPGNNVYVGFMVWSNFTATKCRGLVSLNQVIKEIICLQPLK*	G	Structural	115	R	D	Missense	1	1	single_orf	hydrophilic	polar	positive	NA	Positively_charged	hydrophilic	polar	negative	NA	Negatively_charged	hydrophilic_to_hydrophilic	polar_to_polar	positive_to_negative	Positively_charged_to_Negatively_charged	Positively_charged_to_Negatively_charged;positive_to_negative;polar_to_polar;hydrophilic_to_hydrophilic	NA	FALSE	FALSE	FALSE	sheet	130	65	sheet65	G	PPI	Pentamer	Surface	Bind-G	Single-interaction	PPI	1	Interacting	Interacting	Arg	Arginine	Asp	Aspartic Acid	G_R115D	G_R115	Interface	Interface	Interface	Surface	Surface	Interface	Interface	R115D	NO	YES	NO	NO	G R115D	R115D	2 R115D	0.34	-0.11	-0.458	0.16	-0.8504	-3.106729	-3.55391529489515	-1.5836770673952558	0.44	0.53	0.39	-1.3385084867477417	-0.7613331	G_2BPA	NA
gpG_R115V	1	1.0916427181120558	NA	NA	0.021310145950690307	0.03343739614156105	0.04664799735306581	0.11357009991855471	5.329052004176939	0.1	Beneficial	Beneficial	Neutral	Tolerated	Fitness-increasing	Fitness-increasing	MFQTFISRHNSNFFSDKLVLTSVTPASSAPVLQTPKATSSTLYFDSLTVNAGNGGFLHCIQMDTSVNAANQVVSVGADIAFDADPKFFACLVRFESSSVPTTLPTAYDVYPLDGVHDGGYYTVKDCVTIDVLPRTPGNNVYVGFMVWSNFTATKCRGLVSLNQVIKEIICLQPLK*	G	Structural	115	R	V	Missense	1	1	single_orf	hydrophilic	polar	positive	NA	Positively_charged	hydrophobic	nonpolar	noncharge	aliphatic	Nonpolar_hydrophobic	hydrophilic_to_hydrophobic	polar_to_nonpolar	positive_to_noncharge	Positively_charged_to_Nonpolar_hydrophobic	Positively_charged_to_Nonpolar_hydrophobic;positive_to_noncharge;polar_to_nonpolar;hydrophilic_to_hydrophobic	NA	FALSE	FALSE	FALSE	sheet	130	65	sheet65	G	PPI	Pentamer	Surface	Bind-G	Single-interaction	PPI	1	Interacting	Interacting	Arg	Arginine	Val	Valine	G_R115V	G_R115	Interface	Interface	Interface	Surface	Surface	Interface	Interface	R115V	NO	YES	NO	NO	G R115V	R115V	2 R115V	0.28	-0.29	-0.254	0.171	0.2435	-1.433095	-2.62450178647783	-1.169516701355552	0.58	0.84	0.58	0.5656000375747681	0.6141274	G_2BPA	NA
gpG_R115L	1	0.8893949146047888	NA	NA	0.016454080638086344	0.032723118743273494	0.045753624882395004	-0.0886777035887123	-5.388829973345724	0	Detrimental	Detrimental	Neutral	Tolerated	Fitness-decreasing	Fitness-decreasing	MFQTFISRHNSNFFSDKLVLTSVTPASSAPVLQTPKATSSTLYFDSLTVNAGNGGFLHCIQMDTSVNAANQVVSVGADIAFDADPKFFACLVRFESSSVPTTLPTAYDVYPLDGLHDGGYYTVKDCVTIDVLPRTPGNNVYVGFMVWSNFTATKCRGLVSLNQVIKEIICLQPLK*	G	Structural	115	R	L	Missense	1	1	single_orf	hydrophilic	polar	positive	NA	Positively_charged	hydrophobic	nonpolar	noncharge	aliphatic	Nonpolar_hydrophobic	hydrophilic_to_hydrophobic	polar_to_nonpolar	positive_to_noncharge	Positively_charged_to_Nonpolar_hydrophobic	Positively_charged_to_Nonpolar_hydrophobic;positive_to_noncharge;polar_to_nonpolar;hydrophilic_to_hydrophobic	NA	FALSE	FALSE	FALSE	sheet	130	65	sheet65	G	PPI	Pentamer	Surface	Bind-G	Single-interaction	PPI	1	Interacting	Interacting	Arg	Arginine	Leu	Leucine	G_R115L	G_R115	Interface	Interface	Interface	Surface	Surface	Interface	Interface	R115L	NO	YES	NO	NO	G R115L	R115L	2 R115L	0.19	-0.34	-0.25	0.193	-0.1791	-3.106729	-3.21839910193591	-1.434166103728637	0.54	0.73	0.5	-0.3208847045898437	-0.2092185	G_2BPA	NA
gpG_R115P	1	0.09139875886842314	NA	NA	0.025573572556138995	8.300566168957246e-4	0.002904691373279841	-0.886673859325078	-34.66995838607963	0.5	Detrimental	Lethal	Lethal	Deleterious	Fitness-decreasing	Lethal	MFQTFISRHNSNFFSDKLVLTSVTPASSAPVLQTPKATSSTLYFDSLTVNAGNGGFLHCIQMDTSVNAANQVVSVGADIAFDADPKFFACLVRFESSSVPTTLPTAYDVYPLDGPHDGGYYTVKDCVTIDVLPRTPGNNVYVGFMVWSNFTATKCRGLVSLNQVIKEIICLQPLK*	G	Structural	115	R	P	Missense	1	1	single_orf	hydrophilic	polar	positive	NA	Positively_charged	hydrophobic	nonpolar	noncharge	aliphatic	Nonpolar_hydrophobic	hydrophilic_to_hydrophobic	polar_to_nonpolar	positive_to_noncharge	Positively_charged_to_Nonpolar_hydrophobic	Positively_charged_to_Nonpolar_hydrophobic;positive_to_noncharge;polar_to_nonpolar;hydrophilic_to_hydrophobic	NA	FALSE	TRUE	FALSE	sheet	130	65	sheet65	G	PPI	Pentamer	Surface	Bind-G	Single-interaction	PPI	1	Interacting	Interacting	Arg	Arginine	Pro	Proline	G_R115P	G_R115	Interface	Interface	Interface	Surface	Surface	Interface	Interface	R115P	NO	YES	NO	NO	G R115P	R115P	2 R115P	0.15	-0.03	-1.567	0.509	-1.6347	-3.106729	-3.55391529489515	-1.5836770673952558	0.36	0.03	0.05	-6.258557796478272	-0.763077	G_2BPA	NA
gpG_R115G	1	1.004950516810413	NA	NA	0.020966811857631676	0.3283913135166068	0.3645460141929658	0.02687789861691181	1.2818416416656757	0	Neutral	Neutral	Neutral	Tolerated	Neutral	Neutral	MFQTFISRHNSNFFSDKLVLTSVTPASSAPVLQTPKATSSTLYFDSLTVNAGNGGFLHCIQMDTSVNAANQVVSVGADIAFDADPKFFACLVRFESSSVPTTLPTAYDVYPLDGGHDGGYYTVKDCVTIDVLPRTPGNNVYVGFMVWSNFTATKCRGLVSLNQVIKEIICLQPLK*	G	Structural	115	R	G	Missense	1	1	single_orf	hydrophilic	polar	positive	NA	Positively_charged	hydrophobic	nonpolar	noncharge	aliphatic	Nonpolar_hydrophobic	hydrophilic_to_hydrophobic	polar_to_nonpolar	positive_to_noncharge	Positively_charged_to_Nonpolar_hydrophobic	Positively_charged_to_Nonpolar_hydrophobic;positive_to_noncharge;polar_to_nonpolar;hydrophilic_to_hydrophobic	NA	TRUE	FALSE	FALSE	sheet	130	65	sheet65	G	PPI	Pentamer	Surface	Bind-G	Single-interaction	PPI	1	Interacting	Interacting	Arg	Arginine	Gly	Glycine	G_R115G	G_R115	Interface	Interface	Interface	Surface	Surface	Interface	Interface	R115G	NO	YES	NO	NO	G R115G	R115G	2 R115G	0.05	0.2	-0.591	0.373	-1.0159	-3.106729	-3.55391529489515	-1.5836770673952558	0.5	0.56	0.46	-1.6903371810913086	-1.7158095	G_2BPA	NA
gpG_R115Y	1	0.9807852754236567	NA	NA	0.023580755477177116	0.9189266577433899	0.9279096622012967	0.0027126572301555685	0.11503093333028708	0	Neutral	Neutral	Neutral	Tolerated	Neutral	Neutral	MFQTFISRHNSNFFSDKLVLTSVTPASSAPVLQTPKATSSTLYFDSLTVNAGNGGFLHCIQMDTSVNAANQVVSVGADIAFDADPKFFACLVRFESSSVPTTLPTAYDVYPLDGYHDGGYYTVKDCVTIDVLPRTPGNNVYVGFMVWSNFTATKCRGLVSLNQVIKEIICLQPLK*	G	Structural	115	R	Y	Missense	1	1	single_orf	hydrophilic	polar	positive	NA	Positively_charged	hydrophobic	polar	noncharge	aromatic	Aromatic	hydrophilic_to_hydrophobic	polar_to_polar	positive_to_noncharge	Positively_charged_to_Aromatic	Positively_charged_to_Aromatic;positive_to_noncharge;polar_to_polar;hydrophilic_to_hydrophobic	TRUE	FALSE	FALSE	FALSE	sheet	130	65	sheet65	G	PPI	Pentamer	Surface	Bind-G	Single-interaction	PPI	1	Interacting	Interacting	Arg	Arginine	Tyr	Tyrosine	G_R115Y	G_R115	Interface	Interface	Interface	Surface	Surface	Interface	Interface	R115Y	NO	YES	NO	NO	G R115Y	R115Y	2 R115Y	0.4	-0.18	-0.257	0.077	0.0087	-0.93259	-1.7356310316700398	-0.773422784235634	0.54	0.63	0.51	0.4735050797462464	0.32712096	G_2BPA	NA
gpG_H116E	1	0.011605392288115485	NA	NA	0.027625163366822348	8.153699003146109e-4	0.002904691373279841	-0.9664672259053856	-34.98370779931009	0.5	Detrimental	Lethal	Lethal	Deleterious	Fitness-decreasing	Lethal	MFQTFISRHNSNFFSDKLVLTSVTPASSAPVLQTPKATSSTLYFDSLTVNAGNGGFLHCIQMDTSVNAANQVVSVGADIAFDADPKFFACLVRFESSSVPTTLPTAYDVYPLDGREDGGYYTVKDCVTIDVLPRTPGNNVYVGFMVWSNFTATKCRGLVSLNQVIKEIICLQPLK*	G	Structural	116	H	E	Missense	1	1	single_orf	hydrophilic	polar	positive	NA	Positively_charged	hydrophilic	polar	negative	NA	Negatively_charged	hydrophilic_to_hydrophilic	polar_to_polar	positive_to_negative	Positively_charged_to_Negatively_charged	Positively_charged_to_Negatively_charged;positive_to_negative;polar_to_polar;hydrophilic_to_hydrophilic	NA	FALSE	FALSE	FALSE	sheet	102	51	sheet51	G	PPI	Pentamer	Surface	Bind-G	Single-interaction	PPI	1	Interacting	Interacting	His	Histidine	Glu	Glutamic Acid	G_H116E	G_H116	Interface	Interface	Interface	Surface	Surface	Interface	Interface	H116E	NO	YES	NO	NO	G H116E	H116E	2 H116E	0.06	0.1	-0.337	0.192	-0.8954	-4.741099	-2.03947972263649	-1.3858796556712325	0.46	0.54	0.42	-1.048237919807434	-1.9399619	G_2BPA	NA
gpG_H116C	1	0.025197284518783423	NA	NA	0.031576890953579316	0.0010957201882657586	0.0030210969957568698	-0.9528753336747177	-30.175476399780315	0.5	Detrimental	Lethal	Lethal	Deleterious	Fitness-decreasing	Lethal	MFQTFISRHNSNFFSDKLVLTSVTPASSAPVLQTPKATSSTLYFDSLTVNAGNGGFLHCIQMDTSVNAANQVVSVGADIAFDADPKFFACLVRFESSSVPTTLPTAYDVYPLDGRCDGGYYTVKDCVTIDVLPRTPGNNVYVGFMVWSNFTATKCRGLVSLNQVIKEIICLQPLK*	G	Structural	116	H	C	Missense	1	1	single_orf	hydrophilic	polar	positive	NA	Positively_charged	hydrophilic	polar	noncharge	NA	Polar_uncharged	hydrophilic_to_hydrophilic	polar_to_polar	positive_to_noncharge	Positively_charged_to_Polar_uncharged	Positively_charged_to_Polar_uncharged;positive_to_noncharge;polar_to_polar;hydrophilic_to_hydrophilic	NA	FALSE	FALSE	TRUE	sheet	102	51	sheet51	G	PPI	Pentamer	Surface	Bind-G	Single-interaction	PPI	1	Interacting	Interacting	His	Histidine	Cys	Cysteine	G_H116C	G_H116	Interface	Interface	Interface	Surface	Surface	Interface	Interface	H116C	NO	YES	NO	NO	G H116C	H116C	2 H116C	0.25	-0.47	-0.213	0.223	0.0233	-4.741099	-2.5498455804474	-1.732686565021125	0.44	0.38	0.18	-0.5219205021858215	-1.0386482	G_2BPA	NA
gpG_H116P	1	-0.0030724676423899418	NA	NA	0.025849807758942644	6.927643981762266e-4	0.002904691373279841	-0.981145085835891	-37.95396393239456	0.5	Detrimental	Lethal	Lethal	Deleterious	Fitness-decreasing	Lethal	MFQTFISRHNSNFFSDKLVLTSVTPASSAPVLQTPKATSSTLYFDSLTVNAGNGGFLHCIQMDTSVNAANQVVSVGADIAFDADPKFFACLVRFESSSVPTTLPTAYDVYPLDGRPDGGYYTVKDCVTIDVLPRTPGNNVYVGFMVWSNFTATKCRGLVSLNQVIKEIICLQPLK*	G	Structural	116	H	P	Missense	1	1	single_orf	hydrophilic	polar	positive	NA	Positively_charged	hydrophobic	nonpolar	noncharge	aliphatic	Nonpolar_hydrophobic	hydrophilic_to_hydrophobic	polar_to_nonpolar	positive_to_noncharge	Positively_charged_to_Nonpolar_hydrophobic	Positively_charged_to_Nonpolar_hydrophobic;positive_to_noncharge;polar_to_nonpolar;hydrophilic_to_hydrophobic	NA	FALSE	TRUE	FALSE	sheet	102	51	sheet51	G	PPI	Pentamer	Surface	Bind-G	Single-interaction	PPI	1	Interacting	Interacting	His	Histidine	Pro	Proline	G_H116P	G_H116	Interface	Interface	Interface	Surface	Surface	Interface	Interface	H116P	NO	YES	NO	NO	G H116P	H116P	2 H116P	0.55	-0.47	-0.544	0.178	-0.7098	-3.039705	-3.3306065646301297	-2.2632340139175087	0.28	0.38	0.27	-1.418230414390564	-0.6700754	G_2BPA	NA
gpG_H116R	1	0.8323486933401277	NA	NA	0.022073301302742016	0.022172758401139525	0.0322927566003223	-0.14572392485337338	-6.601426922785724	0.1	Detrimental	Detrimental	Neutral	Tolerated	Fitness-decreasing	Fitness-decreasing	MFQTFISRHNSNFFSDKLVLTSVTPASSAPVLQTPKATSSTLYFDSLTVNAGNGGFLHCIQMDTSVNAANQVVSVGADIAFDADPKFFACLVRFESSSVPTTLPTAYDVYPLDGRRDGGYYTVKDCVTIDVLPRTPGNNVYVGFMVWSNFTATKCRGLVSLNQVIKEIICLQPLK*	G	Structural	116	H	R	Missense	1	1	single_orf	hydrophilic	polar	positive	NA	Positively_charged	hydrophilic	polar	positive	NA	Positively_charged	hydrophilic_to_hydrophilic	polar_to_polar	positive_to_positive	Positively_charged_to_Positively_charged	Positively_charged_to_Positively_charged;positive_to_positive;polar_to_polar;hydrophilic_to_hydrophilic	NA	FALSE	FALSE	FALSE	sheet	102	51	sheet51	G	PPI	Pentamer	Surface	Bind-G	Single-interaction	PPI	1	Interacting	Interacting	His	Histidine	Arg	Arginine	G_H116R	G_H116	Interface	Interface	Interface	Surface	Surface	Interface	Interface	H116R	NO	YES	NO	NO	G H116R	H116R	2 H116R	0.06	0.16	-0.066	-0.051	0.0488	-4.741099	-3.3306065646301297	-2.2632340139175087	0.55	0.81	0.59	1.780701994895935	-0.34140068	G_2BPA	NA
gpG_H116I	1	0.009071339057914006	NA	NA	0.02913862445385115	9.023876957563459e-4	0.002910682401759934	-0.9690012791355871	-33.25374240035491	0.5	Detrimental	Lethal	Lethal	Deleterious	Fitness-decreasing	Lethal	MFQTFISRHNSNFFSDKLVLTSVTPASSAPVLQTPKATSSTLYFDSLTVNAGNGGFLHCIQMDTSVNAANQVVSVGADIAFDADPKFFACLVRFESSSVPTTLPTAYDVYPLDGRIDGGYYTVKDCVTIDVLPRTPGNNVYVGFMVWSNFTATKCRGLVSLNQVIKEIICLQPLK*	G	Structural	116	H	I	Missense	1	1	single_orf	hydrophilic	polar	positive	NA	Positively_charged	hydrophobic	nonpolar	noncharge	aliphatic	Nonpolar_hydrophobic	hydrophilic_to_hydrophobic	polar_to_nonpolar	positive_to_noncharge	Positively_charged_to_Nonpolar_hydrophobic	Positively_charged_to_Nonpolar_hydrophobic;positive_to_noncharge;polar_to_nonpolar;hydrophilic_to_hydrophobic	NA	FALSE	FALSE	FALSE	sheet	102	51	sheet51	G	PPI	Pentamer	Surface	Bind-G	Single-interaction	PPI	1	Interacting	Interacting	His	Histidine	Ile	Isoleucine	G_H116I	G_H116	Interface	Interface	Interface	Surface	Surface	Interface	Interface	H116I	NO	YES	NO	NO	G H116I	H116I	2 H116I	0.68	-1.35	-0.265	0.197	0.3754	-4.741099	-2.7450358264930803	-1.8653234272452195	0.6	0.68	0.52	1.3136550188064575	0.65242624	G_2BPA	NA
gpG_H116L	1	0.026731954645409107	NA	NA	0.0289841045243756	9.262625632733279e-4	0.0029164446289449072	-0.951340663548092	-32.8217126717404	0.5	Detrimental	Lethal	Lethal	Deleterious	Fitness-decreasing	Lethal	MFQTFISRHNSNFFSDKLVLTSVTPASSAPVLQTPKATSSTLYFDSLTVNAGNGGFLHCIQMDTSVNAANQVVSVGADIAFDADPKFFACLVRFESSSVPTTLPTAYDVYPLDGRLDGGYYTVKDCVTIDVLPRTPGNNVYVGFMVWSNFTATKCRGLVSLNQVIKEIICLQPLK*	G	Structural	116	H	L	Missense	1	1	single_orf	hydrophilic	polar	positive	NA	Positively_charged	hydrophobic	nonpolar	noncharge	aliphatic	Nonpolar_hydrophobic	hydrophilic_to_hydrophobic	polar_to_nonpolar	positive_to_noncharge	Positively_charged_to_Nonpolar_hydrophobic	Positively_charged_to_Nonpolar_hydrophobic;positive_to_noncharge;polar_to_nonpolar;hydrophilic_to_hydrophobic	NA	FALSE	FALSE	FALSE	sheet	102	51	sheet51	G	PPI	Pentamer	Surface	Bind-G	Single-interaction	PPI	1	Interacting	Interacting	His	Histidine	Leu	Leucine	G_H116L	G_H116	Interface	Interface	Interface	Surface	Surface	Interface	Interface	H116L	NO	YES	NO	NO	G H116L	H116L	2 H116L	0.83	-0.79	-0.281	0.181	0.0039	-2.188943	-2.39672321148409	-1.628635922291465	0.53	0.71	0.64	2.016732931137085	-0.033733755	G_2BPA	NA
gpG_H116A	1	0.026896735338338248	NA	NA	0.0374153698866571	0.0015431368394902556	0.0035290970593739525	-0.9511758828551629	-25.421538206299132	0.5	Detrimental	Lethal	Lethal	Deleterious	Fitness-decreasing	Lethal	MFQTFISRHNSNFFSDKLVLTSVTPASSAPVLQTPKATSSTLYFDSLTVNAGNGGFLHCIQMDTSVNAANQVVSVGADIAFDADPKFFACLVRFESSSVPTTLPTAYDVYPLDGRADGGYYTVKDCVTIDVLPRTPGNNVYVGFMVWSNFTATKCRGLVSLNQVIKEIICLQPLK*	G	Structural	116	H	A	Missense	1	1	single_orf	hydrophilic	polar	positive	NA	Positively_charged	hydrophobic	nonpolar	noncharge	aliphatic	Nonpolar_hydrophobic	hydrophilic_to_hydrophobic	polar_to_nonpolar	positive_to_noncharge	Positively_charged_to_Nonpolar_hydrophobic	Positively_charged_to_Nonpolar_hydrophobic;positive_to_noncharge;polar_to_nonpolar;hydrophilic_to_hydrophobic	NA	FALSE	FALSE	FALSE	sheet	102	51	sheet51	G	PPI	Pentamer	Surface	Bind-G	Single-interaction	PPI	1	Interacting	Interacting	His	Histidine	Ala	Alanine	G_H116A	G_H116	Interface	Interface	Interface	Surface	Surface	Interface	Interface	H116A	NO	YES	NO	NO	G H116A	H116A	2 H116A	-0.71	0.34	-0.229	0.182	-0.4337	-1.379381	-2.06228170472952	-1.4013741971177436	0.55	0.61	0.54	0.584187924861908	-1.9473937	G_2BPA	NA
gpG_H116V	1	-0.005618712207059484	NA	NA	0.024464853818058623	6.173005836092038e-4	0.002904691373279841	-0.9836913304005606	-40.20640640663998	0.5	Detrimental	Lethal	Lethal	Deleterious	Fitness-decreasing	Lethal	MFQTFISRHNSNFFSDKLVLTSVTPASSAPVLQTPKATSSTLYFDSLTVNAGNGGFLHCIQMDTSVNAANQVVSVGADIAFDADPKFFACLVRFESSSVPTTLPTAYDVYPLDGRVDGGYYTVKDCVTIDVLPRTPGNNVYVGFMVWSNFTATKCRGLVSLNQVIKEIICLQPLK*	G	Structural	116	H	V	Missense	1	1	single_orf	hydrophilic	polar	positive	NA	Positively_charged	hydrophobic	nonpolar	noncharge	aliphatic	Nonpolar_hydrophobic	hydrophilic_to_hydrophobic	polar_to_nonpolar	positive_to_noncharge	Positively_charged_to_Nonpolar_hydrophobic	Positively_charged_to_Nonpolar_hydrophobic;positive_to_noncharge;polar_to_nonpolar;hydrophilic_to_hydrophobic	NA	FALSE	FALSE	FALSE	sheet	102	51	sheet51	G	PPI	Pentamer	Surface	Bind-G	Single-interaction	PPI	1	Interacting	Interacting	His	Histidine	Val	Valine	G_H116V	G_H116	Interface	Interface	Interface	Surface	Surface	Interface	Interface	H116V	NO	YES	NO	NO	G H116V	H116V	2 H116V	0.46	-0.67	-0.273	0.192	0.0593	-4.741099	-2.36612703137226	-1.6078450200394814	0.62	0.67	0.5	1.2507344484329224	-0.2084083	G_2BPA	NA
gpG_H116Q	1	0.009881043677032346	NA	NA	0.018948328439347458	3.82052023809365e-4	0.002904691373279841	-0.9681915745164688	-51.092300091823404	0.5	Detrimental	Lethal	Lethal	Deleterious	Fitness-decreasing	Lethal	MFQTFISRHNSNFFSDKLVLTSVTPASSAPVLQTPKATSSTLYFDSLTVNAGNGGFLHCIQMDTSVNAANQVVSVGADIAFDADPKFFACLVRFESSSVPTTLPTAYDVYPLDGRQDGGYYTVKDCVTIDVLPRTPGNNVYVGFMVWSNFTATKCRGLVSLNQVIKEIICLQPLK*	G	Structural	116	H	Q	Missense	1	1	single_orf	hydrophilic	polar	positive	NA	Positively_charged	hydrophilic	polar	noncharge	NA	Polar_uncharged	hydrophilic_to_hydrophilic	polar_to_polar	positive_to_noncharge	Positively_charged_to_Polar_uncharged	Positively_charged_to_Polar_uncharged;positive_to_noncharge;polar_to_polar;hydrophilic_to_hydrophilic	NA	FALSE	FALSE	FALSE	sheet	102	51	sheet51	G	PPI	Pentamer	Surface	Bind-G	Single-interaction	PPI	1	Interacting	Interacting	His	Histidine	Gln	Glutamine	G_H116Q	G_H116	Interface	Interface	Interface	Surface	Surface	Interface	Interface	H116Q	NO	YES	NO	NO	G H116Q	H116Q	2 H116Q	0.05	0.04	-0.238	0.207	-0.3936	-1.425714	-2.03947972263649	-1.3858796556712325	0.54	0.73	0.57	1.058823585510254	-0.24008358	G_2BPA	NA
gpG_H116N	1	0.21799345508485968	NA	NA	0.02292641991399	9.075410259899996e-4	0.0029124210259955244	-0.7600791631086414	-33.15115901245168	0.5	Detrimental	Lethal	Lethal	Deleterious	Fitness-decreasing	Lethal	MFQTFISRHNSNFFSDKLVLTSVTPASSAPVLQTPKATSSTLYFDSLTVNAGNGGFLHCIQMDTSVNAANQVVSVGADIAFDADPKFFACLVRFESSSVPTTLPTAYDVYPLDGRNDGGYYTVKDCVTIDVLPRTPGNNVYVGFMVWSNFTATKCRGLVSLNQVIKEIICLQPLK*	G	Structural	116	H	N	Missense	1	1	single_orf	hydrophilic	polar	positive	NA	Positively_charged	hydrophilic	polar	noncharge	NA	Polar_uncharged	hydrophilic_to_hydrophilic	polar_to_polar	positive_to_noncharge	Positively_charged_to_Polar_uncharged	Positively_charged_to_Polar_uncharged;positive_to_noncharge;polar_to_polar;hydrophilic_to_hydrophilic	NA	FALSE	FALSE	FALSE	sheet	102	51	sheet51	G	PPI	Pentamer	Surface	Bind-G	Single-interaction	PPI	1	Interacting	Interacting	His	Histidine	Asn	Asparagine	G_H116N	G_H116	Interface	Interface	Interface	Surface	Surface	Interface	Interface	H116N	NO	YES	NO	NO	G H116N	H116N	2 H116N	-0.11	0.02	-0.197	0.21	-0.6197	-0.913858	-1.4918651711204698	-1.0137612876030802	0.55	0.59	0.47	0.24992480874061584	-0.39172116	G_2BPA	NA
gpG_H116M	1	0.018734175363430233	NA	NA	0.02739770615764398	8.13952242312066e-4	0.002904691373279841	-0.9593384428300709	-35.01393580051881	0.5	Detrimental	Lethal	Lethal	Deleterious	Fitness-decreasing	Lethal	MFQTFISRHNSNFFSDKLVLTSVTPASSAPVLQTPKATSSTLYFDSLTVNAGNGGFLHCIQMDTSVNAANQVVSVGADIAFDADPKFFACLVRFESSSVPTTLPTAYDVYPLDGRMDGGYYTVKDCVTIDVLPRTPGNNVYVGFMVWSNFTATKCRGLVSLNQVIKEIICLQPLK*	G	Structural	116	H	M	Missense	1	1	single_orf	hydrophilic	polar	positive	NA	Positively_charged	hydrophobic	nonpolar	noncharge	aliphatic	Nonpolar_hydrophobic	hydrophilic_to_hydrophobic	polar_to_nonpolar	positive_to_noncharge	Positively_charged_to_Nonpolar_hydrophobic	Positively_charged_to_Nonpolar_hydrophobic;positive_to_noncharge;polar_to_nonpolar;hydrophilic_to_hydrophobic	NA	FALSE	FALSE	FALSE	sheet	102	51	sheet51	G	PPI	Pentamer	Surface	Bind-G	Single-interaction	PPI	1	Interacting	Interacting	His	Histidine	Met	Methionine	G_H116M	G_H116	Interface	Interface	Interface	Surface	Surface	Interface	Interface	H116M	NO	YES	NO	NO	G H116M	H116M	2 H116M	0.19	-0.92	-0.213	0.162	-0.1076	-4.741099	-2.7450358264930803	-1.8653234272452195	0.46	0.66	0.46	0.60709547996521	-0.13749838	G_2BPA	NA
gpG_H116D	1	0.04815405902042544	NA	NA	0.03796811150711218	0.0016622786319322458	0.003685139972674922	-0.9299185591730756	-24.491603289248175	0.5	Detrimental	Lethal	Lethal	Deleterious	Fitness-decreasing	Lethal	MFQTFISRHNSNFFSDKLVLTSVTPASSAPVLQTPKATSSTLYFDSLTVNAGNGGFLHCIQMDTSVNAANQVVSVGADIAFDADPKFFACLVRFESSSVPTTLPTAYDVYPLDGRDDGGYYTVKDCVTIDVLPRTPGNNVYVGFMVWSNFTATKCRGLVSLNQVIKEIICLQPLK*	G	Structural	116	H	D	Missense	1	1	single_orf	hydrophilic	polar	positive	NA	Positively_charged	hydrophilic	polar	negative	NA	Negatively_charged	hydrophilic_to_hydrophilic	polar_to_polar	positive_to_negative	Positively_charged_to_Negatively_charged	Positively_charged_to_Negatively_charged;positive_to_negative;polar_to_polar;hydrophilic_to_hydrophilic	NA	FALSE	FALSE	FALSE	sheet	102	51	sheet51	G	PPI	Pentamer	Surface	Bind-G	Single-interaction	PPI	1	Interacting	Interacting	His	Histidine	Asp	Aspartic Acid	G_H116D	G_H116	Interface	Interface	Interface	Surface	Surface	Interface	Interface	H116D	NO	YES	NO	NO	G H116D	H116D	2 H116D	-0.25	0.69	-0.345	0.203	-1.1592	-4.741099	-2.03947972263649	-1.3858796556712325	0.39	0.5	0.4	-1.9562880992889404	-1.9189432	G_2BPA	NA
gpG_H116K	1	0.9138623875467049	NA	NA	0.018878265937768333	0.07661199932413787	0.09832285172012427	-0.06421023064679621	-3.4010023321616916	0	Neutral	Neutral	Neutral	Tolerated	Neutral	Neutral	MFQTFISRHNSNFFSDKLVLTSVTPASSAPVLQTPKATSSTLYFDSLTVNAGNGGFLHCIQMDTSVNAANQVVSVGADIAFDADPKFFACLVRFESSSVPTTLPTAYDVYPLDGRKDGGYYTVKDCVTIDVLPRTPGNNVYVGFMVWSNFTATKCRGLVSLNQVIKEIICLQPLK*	G	Structural	116	H	K	Missense	1	1	single_orf	hydrophilic	polar	positive	NA	Positively_charged	hydrophilic	polar	positive	NA	Positively_charged	hydrophilic_to_hydrophilic	polar_to_polar	positive_to_positive	Positively_charged_to_Positively_charged	Positively_charged_to_Positively_charged;positive_to_positive;polar_to_polar;hydrophilic_to_hydrophilic	NA	FALSE	FALSE	FALSE	sheet	102	51	sheet51	G	PPI	Pentamer	Surface	Bind-G	Single-interaction	PPI	1	Interacting	Interacting	His	Histidine	Lys	Lysine	G_H116K	G_H116	Interface	Interface	Interface	Surface	Surface	Interface	Interface	H116K	NO	YES	NO	NO	G H116K	H116K	2 H116K	-0.1	0.22	-0.231	0.212	0.0123	-4.741099	-3.3306065646301297	-2.2632340139175087	0.54	0.81	0.55	1.2306596040725708	0.45243543	G_2BPA	NA
gpG_H116G	1	0.11129248491009948	NA	NA	0.027369546773823184	9.94778075106506e-4	0.002949168127877515	-0.8667801332834016	-31.668288677381472	0.5	Detrimental	Lethal	Lethal	Deleterious	Fitness-decreasing	Lethal	MFQTFISRHNSNFFSDKLVLTSVTPASSAPVLQTPKATSSTLYFDSLTVNAGNGGFLHCIQMDTSVNAANQVVSVGADIAFDADPKFFACLVRFESSSVPTTLPTAYDVYPLDGRGDGGYYTVKDCVTIDVLPRTPGNNVYVGFMVWSNFTATKCRGLVSLNQVIKEIICLQPLK*	G	Structural	116	H	G	Missense	1	1	single_orf	hydrophilic	polar	positive	NA	Positively_charged	hydrophobic	nonpolar	noncharge	aliphatic	Nonpolar_hydrophobic	hydrophilic_to_hydrophobic	polar_to_nonpolar	positive_to_noncharge	Positively_charged_to_Nonpolar_hydrophobic	Positively_charged_to_Nonpolar_hydrophobic;positive_to_noncharge;polar_to_nonpolar;hydrophilic_to_hydrophobic	NA	TRUE	FALSE	FALSE	sheet	102	51	sheet51	G	PPI	Pentamer	Surface	Bind-G	Single-interaction	PPI	1	Interacting	Interacting	His	Histidine	Gly	Glycine	G_H116G	G_H116	Interface	Interface	Interface	Surface	Surface	Interface	Interface	H116G	NO	YES	NO	NO	G H116G	H116G	2 H116G	-1.31	0.74	-0.286	0.201	-0.9121	-0.913858	-3.3306065646301297	-2.2632340139175087	0.5	0.41	0.31	-0.1097634807229042	-1.808003	G_2BPA	NA
gpG_H116F	1	0.014911250110093002	NA	NA	0.027833858771254712	8.334178801674419e-4	0.002904691373279841	-0.9631613680834081	-34.602656533937115	0.5	Detrimental	Lethal	Lethal	Deleterious	Fitness-decreasing	Lethal	MFQTFISRHNSNFFSDKLVLTSVTPASSAPVLQTPKATSSTLYFDSLTVNAGNGGFLHCIQMDTSVNAANQVVSVGADIAFDADPKFFACLVRFESSSVPTTLPTAYDVYPLDGRFDGGYYTVKDCVTIDVLPRTPGNNVYVGFMVWSNFTATKCRGLVSLNQVIKEIICLQPLK*	G	Structural	116	H	F	Missense	1	1	single_orf	hydrophilic	polar	positive	NA	Positively_charged	hydrophobic	nonpolar	noncharge	aromatic	Aromatic	hydrophilic_to_hydrophobic	polar_to_nonpolar	positive_to_noncharge	Positively_charged_to_Aromatic	Positively_charged_to_Aromatic;positive_to_noncharge;polar_to_nonpolar;hydrophilic_to_hydrophobic	TRUE	FALSE	FALSE	FALSE	sheet	102	51	sheet51	G	PPI	Pentamer	Surface	Bind-G	Single-interaction	PPI	1	Interacting	Interacting	His	Histidine	Phe	Phenylalanine	G_H116F	G_H116	Interface	Interface	Interface	Surface	Surface	Interface	Interface	H116F	NO	YES	NO	NO	G H116F	H116F	2 H116F	1.64	-1.81	NA	NA	0.0989	-4.741099	-3.13541631858444	-2.130597151693408	0.59	0.78	0.62	1.3442177772521973	0.2558059	G_2BPA	NA
gpG_H116Y	1	0.7933059843789824	NA	NA	0.016910909830211016	0.008263106270192777	0.013484519897684495	-0.18476663381451874	-10.92478016393613	0.15	Detrimental	Detrimental	Detrimental	Deleterious	Fitness-decreasing	Fitness-decreasing	MFQTFISRHNSNFFSDKLVLTSVTPASSAPVLQTPKATSSTLYFDSLTVNAGNGGFLHCIQMDTSVNAANQVVSVGADIAFDADPKFFACLVRFESSSVPTTLPTAYDVYPLDGRYDGGYYTVKDCVTIDVLPRTPGNNVYVGFMVWSNFTATKCRGLVSLNQVIKEIICLQPLK*	G	Structural	116	H	Y	Missense	1	1	single_orf	hydrophilic	polar	positive	NA	Positively_charged	hydrophobic	polar	noncharge	aromatic	Aromatic	hydrophilic_to_hydrophobic	polar_to_polar	positive_to_noncharge	Positively_charged_to_Aromatic	Positively_charged_to_Aromatic;positive_to_noncharge;polar_to_polar;hydrophilic_to_hydrophobic	TRUE	FALSE	FALSE	FALSE	sheet	102	51	sheet51	G	PPI	Pentamer	Surface	Bind-G	Single-interaction	PPI	1	Interacting	Interacting	His	Histidine	Tyr	Tyrosine	G_H116Y	G_H116	Interface	Interface	Interface	Surface	Surface	Interface	Interface	H116Y	NO	YES	NO	NO	G H116Y	H116Y	2 H116Y	2.42	-2.8	-0.161	0.147	0.2536	-1.425714	-2.3537719663912	-1.5994494311980232	0.62	0.72	0.63	1.8413606882095337	2.2159705	G_2BPA	NA
gpG_H116T	1	-0.0074688005534248765	NA	NA	0.03338684721333375	0.001145066157497876	0.0030712043548959582	-0.985541418746926	-29.518087522717064	0.5	Detrimental	Lethal	Lethal	Deleterious	Fitness-decreasing	Lethal	MFQTFISRHNSNFFSDKLVLTSVTPASSAPVLQTPKATSSTLYFDSLTVNAGNGGFLHCIQMDTSVNAANQVVSVGADIAFDADPKFFACLVRFESSSVPTTLPTAYDVYPLDGRTDGGYYTVKDCVTIDVLPRTPGNNVYVGFMVWSNFTATKCRGLVSLNQVIKEIICLQPLK*	G	Structural	116	H	T	Missense	1	1	single_orf	hydrophilic	polar	positive	NA	Positively_charged	hydrophilic	polar	noncharge	NA	Polar_uncharged	hydrophilic_to_hydrophilic	polar_to_polar	positive_to_noncharge	Positively_charged_to_Polar_uncharged	Positively_charged_to_Polar_uncharged;positive_to_noncharge;polar_to_polar;hydrophilic_to_hydrophilic	NA	FALSE	FALSE	FALSE	sheet	102	51	sheet51	G	PPI	Pentamer	Surface	Bind-G	Single-interaction	PPI	1	Interacting	Interacting	His	Histidine	Thr	Threonine	G_H116T	G_H116	Interface	Interface	Interface	Surface	Surface	Interface	Interface	H116T	NO	YES	NO	NO	G H116T	H116T	2 H116T	0.05	0	-0.287	0.199	-0.4047	-1.425714	-2.06497144382999	-1.4032019449776665	0.58	0.64	0.47	0.4599250555038452	-0.642384	G_2BPA	NA
gpG_H116S	1	-0.0030026953188010434	NA	NA	0.03073710014113804	9.795127371821089e-4	0.0029433353474267445	-0.9810753135123021	-31.917302277147673	0.5	Detrimental	Lethal	Lethal	Deleterious	Fitness-decreasing	Lethal	MFQTFISRHNSNFFSDKLVLTSVTPASSAPVLQTPKATSSTLYFDSLTVNAGNGGFLHCIQMDTSVNAANQVVSVGADIAFDADPKFFACLVRFESSSVPTTLPTAYDVYPLDGRSDGGYYTVKDCVTIDVLPRTPGNNVYVGFMVWSNFTATKCRGLVSLNQVIKEIICLQPLK*	G	Structural	116	H	S	Missense	1	1	single_orf	hydrophilic	polar	positive	NA	Positively_charged	hydrophilic	polar	noncharge	NA	Polar_uncharged	hydrophilic_to_hydrophilic	polar_to_polar	positive_to_noncharge	Positively_charged_to_Polar_uncharged	Positively_charged_to_Polar_uncharged;positive_to_noncharge;polar_to_polar;hydrophilic_to_hydrophilic	NA	FALSE	FALSE	FALSE	sheet	102	51	sheet51	G	PPI	Pentamer	Surface	Bind-G	Single-interaction	PPI	1	Interacting	Interacting	His	Histidine	Ser	Serine	G_H116S	G_H116	Interface	Interface	Interface	Surface	Surface	Interface	Interface	H116S	NO	YES	NO	NO	G H116S	H116S	2 H116S	-0.36	0.28	-0.236	0.202	-0.5274	-1.712431	-2.02591150194536	-1.3766596958889474	0.6	0.63	0.49	0.5634580254554749	-1.6135659	G_2BPA	NA
gpG_H116W	1	0.0033614755926637315	NA	NA	0.03185651504681921	0.0010658603423521207	0.002995380012782642	-0.9747111426008374	-30.596045931878468	0.5	Detrimental	Lethal	Lethal	Deleterious	Fitness-decreasing	Lethal	MFQTFISRHNSNFFSDKLVLTSVTPASSAPVLQTPKATSSTLYFDSLTVNAGNGGFLHCIQMDTSVNAANQVVSVGADIAFDADPKFFACLVRFESSSVPTTLPTAYDVYPLDGRWDGGYYTVKDCVTIDVLPRTPGNNVYVGFMVWSNFTATKCRGLVSLNQVIKEIICLQPLK*	G	Structural	116	H	W	Missense	1	1	single_orf	hydrophilic	polar	positive	NA	Positively_charged	hydrophobic	nonpolar	noncharge	aromatic	Aromatic	hydrophilic_to_hydrophobic	polar_to_nonpolar	positive_to_noncharge	Positively_charged_to_Aromatic	Positively_charged_to_Aromatic;positive_to_noncharge;polar_to_nonpolar;hydrophilic_to_hydrophobic	TRUE	FALSE	FALSE	FALSE	sheet	102	51	sheet51	G	PPI	Pentamer	Surface	Bind-G	Single-interaction	PPI	1	Interacting	Interacting	His	Histidine	Trp	Tryptophan	G_H116W	G_H116	Interface	Interface	Interface	Surface	Surface	Interface	Interface	H116W	NO	YES	NO	NO	G H116W	H116W	2 H116W	-0.13	-0.5	-0.23	0.171	0.037	-4.741099	-3.13541631858444	-2.130597151693408	0.47	0.52	0.54	0.2602759897708893	-0.25646853	G_2BPA	NA
gpG_D117G	1	0.9925335493634656	NA	NA	0.018937088441172832	0.5248802079626786	0.5586404955113428	0.014460931169964497	0.7635686152113219	0	Neutral	Neutral	Neutral	Tolerated	Neutral	Neutral	MFQTFISRHNSNFFSDKLVLTSVTPASSAPVLQTPKATSSTLYFDSLTVNAGNGGFLHCIQMDTSVNAANQVVSVGADIAFDADPKFFACLVRFESSSVPTTLPTAYDVYPLDGRHGGGYYTVKDCVTIDVLPRTPGNNVYVGFMVWSNFTATKCRGLVSLNQVIKEIICLQPLK*	G	Structural	117	D	G	Missense	1	1	single_orf	hydrophilic	polar	negative	NA	Negatively_charged	hydrophobic	nonpolar	noncharge	aliphatic	Nonpolar_hydrophobic	hydrophilic_to_hydrophobic	polar_to_nonpolar	negative_to_noncharge	Negatively_charged_to_Nonpolar_hydrophobic	Negatively_charged_to_Nonpolar_hydrophobic;negative_to_noncharge;polar_to_nonpolar;hydrophilic_to_hydrophobic	NA	TRUE	FALSE	FALSE	sheet	86	43	sheet43	G	PPI	Pentamer	Surface	Bind-G	Single-interaction	PPI	1	Interacting	Interacting	Asp	Aspartic Acid	Gly	Glycine	G_D117G	G_D117	Interface	Interface	Interface	Surface	Surface	Interface	Interface	D117G	NO	YES	NO	NO	G D117G	D117G	2 D117G	0.34	0.08	-0.287	0.226	-1.23	-4.368191	-3.3433170138745294	-1.906441793091487	0.51	0.45	0.27	-1.840465068817139	-2.8471253	G_2BPA	NA
gpG_D117L	1	0.9612122644675138	NA	NA	0.023277337381647226	0.5441436141438794	0.577342995292492	-0.016860353725987265	-0.7242862272206363	0	Neutral	Neutral	Neutral	Tolerated	Neutral	Neutral	MFQTFISRHNSNFFSDKLVLTSVTPASSAPVLQTPKATSSTLYFDSLTVNAGNGGFLHCIQMDTSVNAANQVVSVGADIAFDADPKFFACLVRFESSSVPTTLPTAYDVYPLDGRHLGGYYTVKDCVTIDVLPRTPGNNVYVGFMVWSNFTATKCRGLVSLNQVIKEIICLQPLK*	G	Structural	117	D	L	Missense	1	1	single_orf	hydrophilic	polar	negative	NA	Negatively_charged	hydrophobic	nonpolar	noncharge	aliphatic	Nonpolar_hydrophobic	hydrophilic_to_hydrophobic	polar_to_nonpolar	negative_to_noncharge	Negatively_charged_to_Nonpolar_hydrophobic	Negatively_charged_to_Nonpolar_hydrophobic;negative_to_noncharge;polar_to_nonpolar;hydrophilic_to_hydrophobic	NA	FALSE	FALSE	FALSE	sheet	86	43	sheet43	G	PPI	Pentamer	Surface	Bind-G	Single-interaction	PPI	1	Interacting	Interacting	Asp	Aspartic Acid	Leu	Leucine	G_D117L	G_D117	Interface	Interface	Interface	Surface	Surface	Interface	Interface	D117L	NO	YES	NO	NO	G D117L	D117L	2 D117L	0.29	-0.99	-0.214	0.13	-0.1458	-4.368191	-3.3433170138745294	-1.906441793091487	0.51	0.63	0.43	-0.23807795345783236	-2.3555422	G_2BPA	NA
gpG_D117H	1	1.0398175361732989	NA	NA	0.01889682785698597	0.08224731393839368	0.1047813017080912	0.06174491797979775	3.2672109794212436	0	Neutral	Neutral	Neutral	Tolerated	Neutral	Neutral	MFQTFISRHNSNFFSDKLVLTSVTPASSAPVLQTPKATSSTLYFDSLTVNAGNGGFLHCIQMDTSVNAANQVVSVGADIAFDADPKFFACLVRFESSSVPTTLPTAYDVYPLDGRHHGGYYTVKDCVTIDVLPRTPGNNVYVGFMVWSNFTATKCRGLVSLNQVIKEIICLQPLK*	G	Structural	117	D	H	Missense	1	1	single_orf	hydrophilic	polar	negative	NA	Negatively_charged	hydrophilic	polar	positive	NA	Positively_charged	hydrophilic_to_hydrophilic	polar_to_polar	negative_to_positive	Negatively_charged_to_Positively_charged	Negatively_charged_to_Positively_charged;negative_to_positive;polar_to_polar;hydrophilic_to_hydrophilic	NA	FALSE	FALSE	FALSE	sheet	86	43	sheet43	G	PPI	Pentamer	Surface	Bind-G	Single-interaction	PPI	1	Interacting	Interacting	Asp	Aspartic Acid	His	Histidine	G_D117H	G_D117	Interface	Interface	Interface	Surface	Surface	Interface	Interface	D117H	NO	YES	NO	NO	G D117H	D117H	2 D117H	0.28	-0.04	-0.285	0.16	-0.1365	-4.368191	-2.04903978383635	-1.168413005228515	0.39	0.47	0.32	-1.679319977760315	-1.7795863	G_2BPA	NA
gpG_D117K	1	0.8145093354958768	NA	NA	0.025688293549451787	0.023781066632958314	0.0344030000433997	-0.16356328269762432	-6.366951639742987	0.15	Detrimental	Detrimental	Detrimental	Deleterious	Fitness-decreasing	Fitness-decreasing	MFQTFISRHNSNFFSDKLVLTSVTPASSAPVLQTPKATSSTLYFDSLTVNAGNGGFLHCIQMDTSVNAANQVVSVGADIAFDADPKFFACLVRFESSSVPTTLPTAYDVYPLDGRHKGGYYTVKDCVTIDVLPRTPGNNVYVGFMVWSNFTATKCRGLVSLNQVIKEIICLQPLK*	G	Structural	117	D	K	Missense	1	1	single_orf	hydrophilic	polar	negative	NA	Negatively_charged	hydrophilic	polar	positive	NA	Positively_charged	hydrophilic_to_hydrophilic	polar_to_polar	negative_to_positive	Negatively_charged_to_Positively_charged	Negatively_charged_to_Positively_charged;negative_to_positive;polar_to_polar;hydrophilic_to_hydrophilic	NA	FALSE	FALSE	FALSE	sheet	86	43	sheet43	G	PPI	Pentamer	Surface	Bind-G	Single-interaction	PPI	1	Interacting	Interacting	Asp	Aspartic Acid	Lys	Lysine	G_D117K	G_D117	Interface	Interface	Interface	Surface	Surface	Interface	Interface	D117K	NO	YES	NO	NO	G D117K	D117K	2 D117K	0.48	-0.11	-0.319	0.126	-0.6236	-4.368191	-3.3433170138745294	-1.906441793091487	0.45	0.55	0.38	-0.8004785180091858	-1.689098	G_2BPA	NA
gpG_D117T	1	1.0459166298921962	NA	NA	0.02524285997847257	0.11502243653267552	0.1413654701766039	0.06784401169869514	2.687529707986834	0	Neutral	Neutral	Neutral	Tolerated	Neutral	Neutral	MFQTFISRHNSNFFSDKLVLTSVTPASSAPVLQTPKATSSTLYFDSLTVNAGNGGFLHCIQMDTSVNAANQVVSVGADIAFDADPKFFACLVRFESSSVPTTLPTAYDVYPLDGRHTGGYYTVKDCVTIDVLPRTPGNNVYVGFMVWSNFTATKCRGLVSLNQVIKEIICLQPLK*	G	Structural	117	D	T	Missense	1	1	single_orf	hydrophilic	polar	negative	NA	Negatively_charged	hydrophilic	polar	noncharge	NA	Polar_uncharged	hydrophilic_to_hydrophilic	polar_to_polar	negative_to_noncharge	Negatively_charged_to_Polar_uncharged	Negatively_charged_to_Polar_uncharged;negative_to_noncharge;polar_to_polar;hydrophilic_to_hydrophilic	NA	FALSE	FALSE	FALSE	sheet	86	43	sheet43	G	PPI	Pentamer	Surface	Bind-G	Single-interaction	PPI	1	Interacting	Interacting	Asp	Aspartic Acid	Thr	Threonine	G_D117T	G_D117	Interface	Interface	Interface	Surface	Surface	Interface	Interface	D117T	NO	YES	NO	NO	G D117T	D117T	2 D117T	0.52	-0.44	-0.273	0.147	-0.1967	-2.226548	-1.87135484661124	-1.0670926730784331	0.6	0.72	0.48	-0.08300434052944183	-1.8029399	G_2BPA	NA
gpG_D117F	1	1.0359268959893004	NA	NA	0.02581361088279191	0.15427798625401623	0.18423491394783612	0.057854277795799325	2.2411343389198985	0	Neutral	Neutral	Neutral	Tolerated	Neutral	Neutral	MFQTFISRHNSNFFSDKLVLTSVTPASSAPVLQTPKATSSTLYFDSLTVNAGNGGFLHCIQMDTSVNAANQVVSVGADIAFDADPKFFACLVRFESSSVPTTLPTAYDVYPLDGRHFGGYYTVKDCVTIDVLPRTPGNNVYVGFMVWSNFTATKCRGLVSLNQVIKEIICLQPLK*	G	Structural	117	D	F	Missense	1	1	single_orf	hydrophilic	polar	negative	NA	Negatively_charged	hydrophobic	nonpolar	noncharge	aromatic	Aromatic	hydrophilic_to_hydrophobic	polar_to_nonpolar	negative_to_noncharge	Negatively_charged_to_Aromatic	Negatively_charged_to_Aromatic;negative_to_noncharge;polar_to_nonpolar;hydrophilic_to_hydrophobic	TRUE	FALSE	FALSE	FALSE	sheet	86	43	sheet43	G	PPI	Pentamer	Surface	Bind-G	Single-interaction	PPI	1	Interacting	Interacting	Asp	Aspartic Acid	Phe	Phenylalanine	G_D117F	G_D117	Interface	Interface	Interface	Surface	Surface	Interface	Interface	D117F	NO	YES	NO	NO	G D117F	D117F	2 D117F	0.17	-0.43	NA	NA	0.191	-4.368191	-3.3433170138745294	-1.906441793091487	0.5	0.54	0.45	-0.5611176490783691	-1.8834414	G_2BPA	NA
gpG_D117C	1	1.0251952304173748	NA	NA	0.023712382673161458	0.18523644012913332	0.217259357278233	0.047122612223873706	1.9871554881328648	0	Neutral	Neutral	Neutral	Tolerated	Neutral	Neutral	MFQTFISRHNSNFFSDKLVLTSVTPASSAPVLQTPKATSSTLYFDSLTVNAGNGGFLHCIQMDTSVNAANQVVSVGADIAFDADPKFFACLVRFESSSVPTTLPTAYDVYPLDGRHCGGYYTVKDCVTIDVLPRTPGNNVYVGFMVWSNFTATKCRGLVSLNQVIKEIICLQPLK*	G	Structural	117	D	C	Missense	1	1	single_orf	hydrophilic	polar	negative	NA	Negatively_charged	hydrophilic	polar	noncharge	NA	Polar_uncharged	hydrophilic_to_hydrophilic	polar_to_polar	negative_to_noncharge	Negatively_charged_to_Polar_uncharged	Negatively_charged_to_Polar_uncharged;negative_to_noncharge;polar_to_polar;hydrophilic_to_hydrophilic	NA	FALSE	FALSE	TRUE	sheet	86	43	sheet43	G	PPI	Pentamer	Surface	Bind-G	Single-interaction	PPI	1	Interacting	Interacting	Asp	Aspartic Acid	Cys	Cysteine	G_D117C	G_D117	Interface	Interface	Interface	Surface	Surface	Interface	Interface	D117C	NO	YES	NO	NO	G D117C	D117C	2 D117C	0.26	-0.63	-0.22	0.188	0.2639	-4.368191	-2.4215363413374904	-1.3808197264744624	0.33	0.42	0.19	-2.4593334197998047	-2.1854882	G_2BPA	NA
gpG_D117E	1	1.0012109555825166	NA	NA	0.01450963058697551	0.2518037271181981	0.28653075997734345	0.023138337389015495	1.5944694736990557	0	Neutral	Neutral	Neutral	Tolerated	Neutral	Neutral	MFQTFISRHNSNFFSDKLVLTSVTPASSAPVLQTPKATSSTLYFDSLTVNAGNGGFLHCIQMDTSVNAANQVVSVGADIAFDADPKFFACLVRFESSSVPTTLPTAYDVYPLDGRHEGGYYTVKDCVTIDVLPRTPGNNVYVGFMVWSNFTATKCRGLVSLNQVIKEIICLQPLK*	G	Structural	117	D	E	Missense	1	1	single_orf	hydrophilic	polar	negative	NA	Negatively_charged	hydrophilic	polar	negative	NA	Negatively_charged	hydrophilic_to_hydrophilic	polar_to_polar	negative_to_negative	Negatively_charged_to_Negatively_charged	Negatively_charged_to_Negatively_charged;negative_to_negative;polar_to_polar;hydrophilic_to_hydrophilic	NA	FALSE	FALSE	FALSE	sheet	86	43	sheet43	G	PPI	Pentamer	Surface	Bind-G	Single-interaction	PPI	1	Interacting	Interacting	Asp	Aspartic Acid	Glu	Glutamic Acid	G_D117E	G_D117	Interface	Interface	Interface	Surface	Surface	Interface	Interface	D117E	NO	YES	NO	NO	G D117E	D117E	2 D117E	0.3	-0.23	-0.181	0.095	-0.1994	-4.368191	-2.04903978383635	-1.168413005228515	0.47	0.68	0.46	0.17940397560596466	-0.9352977	G_2BPA	NA
gpG_D117I	1	0.9655073513164619	NA	NA	0.025071231085143933	0.6659716897648771	0.6937889723958388	-0.012565266877039183	-0.5011596512540142	0	Neutral	Neutral	Neutral	Tolerated	Neutral	Neutral	MFQTFISRHNSNFFSDKLVLTSVTPASSAPVLQTPKATSSTLYFDSLTVNAGNGGFLHCIQMDTSVNAANQVVSVGADIAFDADPKFFACLVRFESSSVPTTLPTAYDVYPLDGRHIGGYYTVKDCVTIDVLPRTPGNNVYVGFMVWSNFTATKCRGLVSLNQVIKEIICLQPLK*	G	Structural	117	D	I	Missense	1	1	single_orf	hydrophilic	polar	negative	NA	Negatively_charged	hydrophobic	nonpolar	noncharge	aliphatic	Nonpolar_hydrophobic	hydrophilic_to_hydrophobic	polar_to_nonpolar	negative_to_noncharge	Negatively_charged_to_Nonpolar_hydrophobic	Negatively_charged_to_Nonpolar_hydrophobic;negative_to_noncharge;polar_to_nonpolar;hydrophilic_to_hydrophobic	NA	FALSE	FALSE	FALSE	sheet	86	43	sheet43	G	PPI	Pentamer	Surface	Bind-G	Single-interaction	PPI	1	Interacting	Interacting	Asp	Aspartic Acid	Ile	Isoleucine	G_D117I	G_D117	Interface	Interface	Interface	Surface	Surface	Interface	Interface	D117I	NO	YES	NO	NO	G D117I	D117I	2 D117I	0.71	-1.25	-0.206	0.085	0.1378	-4.368191	-3.3433170138745294	-1.906441793091487	0.54	0.68	0.46	0.47855687141418457	-2.2082644	G_2BPA	NA
gpG_D117S	1	1.0674317073262467	NA	NA	0.026665186178281432	0.07866793216831502	0.10066617707031428	0.0893590891327456	3.351015747606641	0	Neutral	Neutral	Neutral	Tolerated	Neutral	Neutral	MFQTFISRHNSNFFSDKLVLTSVTPASSAPVLQTPKATSSTLYFDSLTVNAGNGGFLHCIQMDTSVNAANQVVSVGADIAFDADPKFFACLVRFESSSVPTTLPTAYDVYPLDGRHSGGYYTVKDCVTIDVLPRTPGNNVYVGFMVWSNFTATKCRGLVSLNQVIKEIICLQPLK*	G	Structural	117	D	S	Missense	1	1	single_orf	hydrophilic	polar	negative	NA	Negatively_charged	hydrophilic	polar	noncharge	NA	Polar_uncharged	hydrophilic_to_hydrophilic	polar_to_polar	negative_to_noncharge	Negatively_charged_to_Polar_uncharged	Negatively_charged_to_Polar_uncharged;negative_to_noncharge;polar_to_polar;hydrophilic_to_hydrophilic	NA	FALSE	FALSE	FALSE	sheet	86	43	sheet43	G	PPI	Pentamer	Surface	Bind-G	Single-interaction	PPI	1	Interacting	Interacting	Asp	Aspartic Acid	Ser	Serine	G_D117S	G_D117	Interface	Interface	Interface	Surface	Surface	Interface	Interface	D117S	NO	YES	NO	NO	G D117S	D117S	2 D117S	0.27	-0.1	-0.252	0.151	-0.2113	-0.483945	-1.8951463218424696	-1.080659158850464	0.61	0.76	0.53	0.27011728286743164	-0.8955281	G_2BPA	NA
gpG_D117A	1	1.0592847968281223	NA	NA	0.02435313746211413	0.0793505415399478	0.10146953397887862	0.08121217863462116	3.334610304001041	0	Neutral	Neutral	Neutral	Tolerated	Neutral	Neutral	MFQTFISRHNSNFFSDKLVLTSVTPASSAPVLQTPKATSSTLYFDSLTVNAGNGGFLHCIQMDTSVNAANQVVSVGADIAFDADPKFFACLVRFESSSVPTTLPTAYDVYPLDGRHAGGYYTVKDCVTIDVLPRTPGNNVYVGFMVWSNFTATKCRGLVSLNQVIKEIICLQPLK*	G	Structural	117	D	A	Missense	1	1	single_orf	hydrophilic	polar	negative	NA	Negatively_charged	hydrophobic	nonpolar	noncharge	aliphatic	Nonpolar_hydrophobic	hydrophilic_to_hydrophobic	polar_to_nonpolar	negative_to_noncharge	Negatively_charged_to_Nonpolar_hydrophobic	Negatively_charged_to_Nonpolar_hydrophobic;negative_to_noncharge;polar_to_nonpolar;hydrophilic_to_hydrophobic	NA	FALSE	FALSE	FALSE	sheet	86	43	sheet43	G	PPI	Pentamer	Surface	Bind-G	Single-interaction	PPI	1	Interacting	Interacting	Asp	Aspartic Acid	Ala	Alanine	G_D117A	G_D117	Interface	Interface	Interface	Surface	Surface	Interface	Interface	D117A	NO	YES	NO	NO	G D117A	D117A	2 D117A	0.19	-0.26	-0.241	0.174	-0.5168	-4.368191	-2.4215363413374904	-1.3808197264744624	0.54	0.7	0.54	-0.3825017511844635	-2.8266692	G_2BPA	NA
gpG_D117R	1	0.8975344471345431	NA	NA	0.025801180356469736	0.0891106498528833	0.11245655143324831	-0.080538171058958	-3.121356278260407	0	Neutral	Neutral	Neutral	Tolerated	Neutral	Neutral	MFQTFISRHNSNFFSDKLVLTSVTPASSAPVLQTPKATSSTLYFDSLTVNAGNGGFLHCIQMDTSVNAANQVVSVGADIAFDADPKFFACLVRFESSSVPTTLPTAYDVYPLDGRHRGGYYTVKDCVTIDVLPRTPGNNVYVGFMVWSNFTATKCRGLVSLNQVIKEIICLQPLK*	G	Structural	117	D	R	Missense	1	1	single_orf	hydrophilic	polar	negative	NA	Negatively_charged	hydrophilic	polar	positive	NA	Positively_charged	hydrophilic_to_hydrophilic	polar_to_polar	negative_to_positive	Negatively_charged_to_Positively_charged	Negatively_charged_to_Positively_charged;negative_to_positive;polar_to_polar;hydrophilic_to_hydrophilic	NA	FALSE	FALSE	FALSE	sheet	86	43	sheet43	G	PPI	Pentamer	Surface	Bind-G	Single-interaction	PPI	1	Interacting	Interacting	Asp	Aspartic Acid	Arg	Arginine	G_D117R	G_D117	Interface	Interface	Interface	Surface	Surface	Interface	Interface	D117R	NO	YES	NO	NO	G D117R	D117R	2 D117R	0.85	-0.71	-0.247	0.014	-0.4436	-4.368191	-3.3433170138745294	-1.906441793091487	0.46	0.54	0.42	-0.9775735139846802	-2.1598601	G_2BPA	NA
gpG_D117N	1	0.8000312847554241	NA	NA	0.017685374019713592	0.009713128110864666	0.015532744252502628	-0.17804133343807704	-10.066221454362935	0.15	Detrimental	Detrimental	Detrimental	Deleterious	Fitness-decreasing	Fitness-decreasing	MFQTFISRHNSNFFSDKLVLTSVTPASSAPVLQTPKATSSTLYFDSLTVNAGNGGFLHCIQMDTSVNAANQVVSVGADIAFDADPKFFACLVRFESSSVPTTLPTAYDVYPLDGRHNGGYYTVKDCVTIDVLPRTPGNNVYVGFMVWSNFTATKCRGLVSLNQVIKEIICLQPLK*	G	Structural	117	D	N	Missense	1	1	single_orf	hydrophilic	polar	negative	NA	Negatively_charged	hydrophilic	polar	noncharge	NA	Polar_uncharged	hydrophilic_to_hydrophilic	polar_to_polar	negative_to_noncharge	Negatively_charged_to_Polar_uncharged	Negatively_charged_to_Polar_uncharged;negative_to_noncharge;polar_to_polar;hydrophilic_to_hydrophilic	NA	FALSE	FALSE	FALSE	sheet	86	43	sheet43	G	PPI	Pentamer	Surface	Bind-G	Single-interaction	PPI	1	Interacting	Interacting	Asp	Aspartic Acid	Asn	Asparagine	G_D117N	G_D117	Interface	Interface	Interface	Surface	Surface	Interface	Interface	D117N	NO	YES	NO	NO	G D117N	D117N	2 D117N	0.43	-0.33	NA	NA	-0.2024	-1.684296	-0.0973538621718626	-0.05551357253681973	0.58	0.65	0.51	-0.22099366784095764	0.04697433	G_2BPA	NA
gpG_D117V	1	1.0230733602755318	NA	NA	0.020848745798316175	0.16353312644204365	0.19421752669349912	0.04500074208203064	2.1582953737849118	0	Neutral	Neutral	Neutral	Tolerated	Neutral	Neutral	MFQTFISRHNSNFFSDKLVLTSVTPASSAPVLQTPKATSSTLYFDSLTVNAGNGGFLHCIQMDTSVNAANQVVSVGADIAFDADPKFFACLVRFESSSVPTTLPTAYDVYPLDGRHVGGYYTVKDCVTIDVLPRTPGNNVYVGFMVWSNFTATKCRGLVSLNQVIKEIICLQPLK*	G	Structural	117	D	V	Missense	1	1	single_orf	hydrophilic	polar	negative	NA	Negatively_charged	hydrophobic	nonpolar	noncharge	aliphatic	Nonpolar_hydrophobic	hydrophilic_to_hydrophobic	polar_to_nonpolar	negative_to_noncharge	Negatively_charged_to_Nonpolar_hydrophobic	Negatively_charged_to_Nonpolar_hydrophobic;negative_to_noncharge;polar_to_nonpolar;hydrophilic_to_hydrophobic	NA	FALSE	FALSE	FALSE	sheet	86	43	sheet43	G	PPI	Pentamer	Surface	Bind-G	Single-interaction	PPI	1	Interacting	Interacting	Asp	Aspartic Acid	Val	Valine	G_D117V	G_D117	Interface	Interface	Interface	Surface	Surface	Interface	Interface	D117V	NO	YES	NO	NO	G D117V	D117V	2 D117V	0.35	-0.85	-0.21	0.129	0.1549	-4.368191	-3.3433170138745294	-1.906441793091487	0.57	0.72	0.5	0.7164570093154907	-1.8424904	G_2BPA	NA
gpG_D117W	1	1.0193533046545042	NA	NA	0.022639856595245283	0.20980553486724784	0.24302625917725096	0.041280686461003135	1.823260667528607	0	Neutral	Neutral	Neutral	Tolerated	Neutral	Neutral	MFQTFISRHNSNFFSDKLVLTSVTPASSAPVLQTPKATSSTLYFDSLTVNAGNGGFLHCIQMDTSVNAANQVVSVGADIAFDADPKFFACLVRFESSSVPTTLPTAYDVYPLDGRHWGGYYTVKDCVTIDVLPRTPGNNVYVGFMVWSNFTATKCRGLVSLNQVIKEIICLQPLK*	G	Structural	117	D	W	Missense	1	1	single_orf	hydrophilic	polar	negative	NA	Negatively_charged	hydrophobic	nonpolar	noncharge	aromatic	Aromatic	hydrophilic_to_hydrophobic	polar_to_nonpolar	negative_to_noncharge	Negatively_charged_to_Aromatic	Negatively_charged_to_Aromatic;negative_to_noncharge;polar_to_nonpolar;hydrophilic_to_hydrophobic	TRUE	FALSE	FALSE	FALSE	sheet	86	43	sheet43	G	PPI	Pentamer	Surface	Bind-G	Single-interaction	PPI	1	Interacting	Interacting	Asp	Aspartic Acid	Trp	Tryptophan	G_D117W	G_D117	Interface	Interface	Interface	Surface	Surface	Interface	Interface	D117W	NO	YES	NO	NO	G D117W	D117W	2 D117W	0.16	-0.35	-0.358	0.069	0.1025	-4.368191	-3.3433170138745294	-1.906441793091487	0.34	0.37	0.27	-2.672520637512207	-1.5654304000000001	G_2BPA	NA
gpG_D117Q	1	1.0223588517147089	NA	NA	0.021410028828326988	0.17447957088411448	0.20589710044072798	0.04428623352120775	2.0683504516179747	0	Neutral	Neutral	Neutral	Tolerated	Neutral	Neutral	MFQTFISRHNSNFFSDKLVLTSVTPASSAPVLQTPKATSSTLYFDSLTVNAGNGGFLHCIQMDTSVNAANQVVSVGADIAFDADPKFFACLVRFESSSVPTTLPTAYDVYPLDGRHQGGYYTVKDCVTIDVLPRTPGNNVYVGFMVWSNFTATKCRGLVSLNQVIKEIICLQPLK*	G	Structural	117	D	Q	Missense	1	1	single_orf	hydrophilic	polar	negative	NA	Negatively_charged	hydrophilic	polar	noncharge	NA	Polar_uncharged	hydrophilic_to_hydrophilic	polar_to_polar	negative_to_noncharge	Negatively_charged_to_Polar_uncharged	Negatively_charged_to_Polar_uncharged;negative_to_noncharge;polar_to_polar;hydrophilic_to_hydrophilic	NA	FALSE	FALSE	FALSE	sheet	86	43	sheet43	G	PPI	Pentamer	Surface	Bind-G	Single-interaction	PPI	1	Interacting	Interacting	Asp	Aspartic Acid	Gln	Glutamine	G_D117Q	G_D117	Interface	Interface	Interface	Surface	Surface	Interface	Interface	D117Q	NO	YES	NO	NO	G D117Q	D117Q	2 D117Q	0.18	-0.12	-0.243	0.111	-0.3245	-4.368191	-2.04903978383635	-1.168413005228515	0.49	0.65	0.47	-0.595956563949585	-1.2899767	G_2BPA	NA
gpG_D117M	1	1.0298134148858054	NA	NA	0.01818146225071099	0.10445638015097636	0.12968961666373777	0.05174079669230425	2.8455508636498363	0	Neutral	Neutral	Neutral	Tolerated	Neutral	Neutral	MFQTFISRHNSNFFSDKLVLTSVTPASSAPVLQTPKATSSTLYFDSLTVNAGNGGFLHCIQMDTSVNAANQVVSVGADIAFDADPKFFACLVRFESSSVPTTLPTAYDVYPLDGRHMGGYYTVKDCVTIDVLPRTPGNNVYVGFMVWSNFTATKCRGLVSLNQVIKEIICLQPLK*	G	Structural	117	D	M	Missense	1	1	single_orf	hydrophilic	polar	negative	NA	Negatively_charged	hydrophobic	nonpolar	noncharge	aliphatic	Nonpolar_hydrophobic	hydrophilic_to_hydrophobic	polar_to_nonpolar	negative_to_noncharge	Negatively_charged_to_Nonpolar_hydrophobic	Negatively_charged_to_Nonpolar_hydrophobic;negative_to_noncharge;polar_to_nonpolar;hydrophilic_to_hydrophobic	NA	FALSE	FALSE	FALSE	sheet	86	43	sheet43	G	PPI	Pentamer	Surface	Bind-G	Single-interaction	PPI	1	Interacting	Interacting	Asp	Aspartic Acid	Met	Methionine	G_D117M	G_D117	Interface	Interface	Interface	Surface	Surface	Interface	Interface	D117M	NO	YES	NO	NO	G D117M	D117M	2 D117M	0.22	-0.66	-0.281	0.147	-0.15310000000000001	-4.368191	-3.3433170138745294	-1.906441793091487	0.37	0.53	0.3	-1.730000376701355	-1.788409	G_2BPA	NA
gpG_D117Y	1	0.8625408057374984	NA	NA	0.023091248146934307	0.03769016017331728	0.051944156386257066	-0.11553181245600275	-5.003001693956702	0	Neutral	Neutral	Neutral	Tolerated	Neutral	Neutral	MFQTFISRHNSNFFSDKLVLTSVTPASSAPVLQTPKATSSTLYFDSLTVNAGNGGFLHCIQMDTSVNAANQVVSVGADIAFDADPKFFACLVRFESSSVPTTLPTAYDVYPLDGRHYGGYYTVKDCVTIDVLPRTPGNNVYVGFMVWSNFTATKCRGLVSLNQVIKEIICLQPLK*	G	Structural	117	D	Y	Missense	1	1	single_orf	hydrophilic	polar	negative	NA	Negatively_charged	hydrophobic	polar	noncharge	aromatic	Aromatic	hydrophilic_to_hydrophobic	polar_to_polar	negative_to_noncharge	Negatively_charged_to_Aromatic	Negatively_charged_to_Aromatic;negative_to_noncharge;polar_to_polar;hydrophilic_to_hydrophobic	TRUE	FALSE	FALSE	FALSE	sheet	86	43	sheet43	G	PPI	Pentamer	Surface	Bind-G	Single-interaction	PPI	1	Interacting	Interacting	Asp	Aspartic Acid	Tyr	Tyrosine	G_D117Y	G_D117	Interface	Interface	Interface	Surface	Surface	Interface	Interface	D117Y	NO	YES	NO	NO	G D117Y	D117Y	2 D117Y	0.27	-0.66	-0.256	0.122	0.0808	-4.368191	-3.3433170138745294	-1.906441793091487	0.49	0.55	0.4	-0.6067633032798767	-2.3642216	G_2BPA	NA
gpG_D117P	1	0.09983954150435102	NA	NA	0.03359862246313804	0.0014596915822755463	0.0034184078031698666	-0.8782330766891501	-26.138291948761452	0.5	Detrimental	Lethal	Lethal	Deleterious	Fitness-decreasing	Lethal	MFQTFISRHNSNFFSDKLVLTSVTPASSAPVLQTPKATSSTLYFDSLTVNAGNGGFLHCIQMDTSVNAANQVVSVGADIAFDADPKFFACLVRFESSSVPTTLPTAYDVYPLDGRHPGGYYTVKDCVTIDVLPRTPGNNVYVGFMVWSNFTATKCRGLVSLNQVIKEIICLQPLK*	G	Structural	117	D	P	Missense	1	1	single_orf	hydrophilic	polar	negative	NA	Negatively_charged	hydrophobic	nonpolar	noncharge	aliphatic	Nonpolar_hydrophobic	hydrophilic_to_hydrophobic	polar_to_nonpolar	negative_to_noncharge	Negatively_charged_to_Nonpolar_hydrophobic	Negatively_charged_to_Nonpolar_hydrophobic;negative_to_noncharge;polar_to_nonpolar;hydrophilic_to_hydrophobic	NA	FALSE	TRUE	FALSE	sheet	86	43	sheet43	G	PPI	Pentamer	Surface	Bind-G	Single-interaction	PPI	1	Interacting	Interacting	Asp	Aspartic Acid	Pro	Proline	G_D117P	G_D117	Interface	Interface	Interface	Surface	Surface	Interface	Interface	D117P	NO	YES	NO	NO	G D117P	D117P	2 D117P	-0.68	1.19	-0.479	0.268	-2.2057	-4.368191	-3.3433170138745294	-1.906441793091487	0.26	0.07	-0.21	-5.476534366607666	-2.093567	G_2BPA	NA
gpG_G118H	1	1.020565351708046	NA	NA	0.026858800167110553	0.2544410036835443	0.2892377412518854	0.042492733514544856	1.582015269546985	0	Neutral	Neutral	Neutral	Tolerated	Neutral	Neutral	MFQTFISRHNSNFFSDKLVLTSVTPASSAPVLQTPKATSSTLYFDSLTVNAGNGGFLHCIQMDTSVNAANQVVSVGADIAFDADPKFFACLVRFESSSVPTTLPTAYDVYPLDGRHDHGYYTVKDCVTIDVLPRTPGNNVYVGFMVWSNFTATKCRGLVSLNQVIKEIICLQPLK*	G	Structural	118	G	H	Missense	1	1	single_orf	hydrophobic	nonpolar	noncharge	aliphatic	Nonpolar_hydrophobic	hydrophilic	polar	positive	NA	Positively_charged	hydrophobic_to_hydrophilic	nonpolar_to_polar	noncharge_to_positive	Nonpolar_hydrophobic_to_Positively_charged	Nonpolar_hydrophobic_to_Positively_charged;noncharge_to_positive;nonpolar_to_polar;hydrophobic_to_hydrophilic	NA	TRUE	FALSE	FALSE	sheet	100	50	sheet50				Surface	Surface	NA	Surface	NA	Other Surface	Other Surface	Gly	Glycine	His	Histidine	G_G118H	G_G118	Non-interface surface	Non-interface surface	Non-interface surface	Surface	Surface	Non-interface surface	Non-interface surface	G118H	NO	NO	YES	NO	G G118H	G118H	2 G118H	-0.19	0.11	-0.318	0.179	-0.7551	-4.995837	-3.4980937415896203	-2.136191593683972	0.31	0.2	0.07	-2.81514835357666	-2.0648499	G_2BPA	NA
gpG_G118F	1	0.9824404996102628	NA	NA	0.02219962325225894	0.8622047740658563	0.8767208644972233	0.004367881416761699	0.19674322181950624	0	Neutral	Neutral	Neutral	Tolerated	Neutral	Neutral	MFQTFISRHNSNFFSDKLVLTSVTPASSAPVLQTPKATSSTLYFDSLTVNAGNGGFLHCIQMDTSVNAANQVVSVGADIAFDADPKFFACLVRFESSSVPTTLPTAYDVYPLDGRHDFGYYTVKDCVTIDVLPRTPGNNVYVGFMVWSNFTATKCRGLVSLNQVIKEIICLQPLK*	G	Structural	118	G	F	Missense	1	1	single_orf	hydrophobic	nonpolar	noncharge	aliphatic	Nonpolar_hydrophobic	hydrophobic	nonpolar	noncharge	aromatic	Aromatic	hydrophobic_to_hydrophobic	nonpolar_to_nonpolar	noncharge_to_noncharge	Nonpolar_hydrophobic_to_Aromatic	Nonpolar_hydrophobic_to_Aromatic;noncharge_to_noncharge;nonpolar_to_nonpolar;hydrophobic_to_hydrophobic	TRUE	TRUE	FALSE	FALSE	sheet	100	50	sheet50				Surface	Surface	NA	Surface	NA	Other Surface	Other Surface	Gly	Glycine	Phe	Phenylalanine	G_G118F	G_G118	Non-interface surface	Non-interface surface	Non-interface surface	Surface	Surface	Non-interface surface	Non-interface surface	G118F	NO	NO	YES	NO	G G118F	G118F	2 G118F	-0.08	-0.27	-0.195	0.054	-0.8902	-4.995837	-3.85307734430406	-2.352970515014319	0.38	0.22	-0.05	-1.835460066795349	-1.8597896	G_2BPA	NA
gpG_G118M	1	1.0181266458757334	NA	NA	0.022867193872960916	0.2219319504719548	0.25548048231299814	0.04005402768223232	1.7514967195896667	0	Neutral	Neutral	Neutral	Tolerated	Neutral	Neutral	MFQTFISRHNSNFFSDKLVLTSVTPASSAPVLQTPKATSSTLYFDSLTVNAGNGGFLHCIQMDTSVNAANQVVSVGADIAFDADPKFFACLVRFESSSVPTTLPTAYDVYPLDGRHDMGYYTVKDCVTIDVLPRTPGNNVYVGFMVWSNFTATKCRGLVSLNQVIKEIICLQPLK*	G	Structural	118	G	M	Missense	1	1	single_orf	hydrophobic	nonpolar	noncharge	aliphatic	Nonpolar_hydrophobic	hydrophobic	nonpolar	noncharge	aliphatic	Nonpolar_hydrophobic	hydrophobic_to_hydrophobic	nonpolar_to_nonpolar	noncharge_to_noncharge	Nonpolar_hydrophobic_to_Nonpolar_hydrophobic	Nonpolar_hydrophobic_to_Nonpolar_hydrophobic;noncharge_to_noncharge;nonpolar_to_nonpolar;hydrophobic_to_hydrophobic	FALSE	TRUE	FALSE	FALSE	sheet	100	50	sheet50				Surface	Surface	NA	Surface	NA	Other Surface	Other Surface	Gly	Glycine	Met	Methionine	G_G118M	G_G118	Non-interface surface	Non-interface surface	Non-interface surface	Surface	Surface	Non-interface surface	Non-interface surface	G118M	NO	NO	YES	NO	G G118M	G118M	2 G118M	-0.01	-0.14	-0.199	0.198	-0.9276	-4.995837	-3.85307734430406	-2.352970515014319	0.28	0.14	-0.07	-2.897923469543457	-2.1480076	G_2BPA	NA
gpG_G118R	1	1.0470570947898687	NA	NA	0.025703049567089273	0.11529103206897506	0.14163771935256453	0.06898447659636764	2.6837850542280477	0	Neutral	Neutral	Neutral	Tolerated	Neutral	Neutral	MFQTFISRHNSNFFSDKLVLTSVTPASSAPVLQTPKATSSTLYFDSLTVNAGNGGFLHCIQMDTSVNAANQVVSVGADIAFDADPKFFACLVRFESSSVPTTLPTAYDVYPLDGRHDRGYYTVKDCVTIDVLPRTPGNNVYVGFMVWSNFTATKCRGLVSLNQVIKEIICLQPLK*	G	Structural	118	G	R	Missense	1	1	single_orf	hydrophobic	nonpolar	noncharge	aliphatic	Nonpolar_hydrophobic	hydrophilic	polar	positive	NA	Positively_charged	hydrophobic_to_hydrophilic	nonpolar_to_polar	noncharge_to_positive	Nonpolar_hydrophobic_to_Positively_charged	Nonpolar_hydrophobic_to_Positively_charged;noncharge_to_positive;nonpolar_to_polar;hydrophobic_to_hydrophilic	NA	TRUE	FALSE	FALSE	sheet	100	50	sheet50				Surface	Surface	NA	Surface	NA	Other Surface	Other Surface	Gly	Glycine	Arg	Arginine	G_G118R	G_G118	Non-interface surface	Non-interface surface	Non-interface surface	Surface	Surface	Non-interface surface	Non-interface surface	G118R	NO	NO	YES	NO	G G118R	G118R	2 G118R	0.1	-0.07	NA	NA	-0.7846	-4.995837	-3.85307734430406	-2.352970515014319	0.39	0.27	0.16	-1.518388032913208	-1.016931	G_2BPA	NA
gpG_G118S	1	0.5948446052818798	NA	NA	0.030907705137811246	0.006439257401299248	0.010869690498980943	-0.38322801291162134	-12.398734318368337	0.15	Detrimental	Detrimental	Detrimental	Deleterious	Fitness-decreasing	Fitness-decreasing	MFQTFISRHNSNFFSDKLVLTSVTPASSAPVLQTPKATSSTLYFDSLTVNAGNGGFLHCIQMDTSVNAANQVVSVGADIAFDADPKFFACLVRFESSSVPTTLPTAYDVYPLDGRHDSGYYTVKDCVTIDVLPRTPGNNVYVGFMVWSNFTATKCRGLVSLNQVIKEIICLQPLK*	G	Structural	118	G	S	Missense	1	1	single_orf	hydrophobic	nonpolar	noncharge	aliphatic	Nonpolar_hydrophobic	hydrophilic	polar	noncharge	NA	Polar_uncharged	hydrophobic_to_hydrophilic	nonpolar_to_polar	noncharge_to_noncharge	Nonpolar_hydrophobic_to_Polar_uncharged	Nonpolar_hydrophobic_to_Polar_uncharged;noncharge_to_noncharge;nonpolar_to_polar;hydrophobic_to_hydrophilic	NA	TRUE	FALSE	FALSE	sheet	100	50	sheet50				Surface	Surface	NA	Surface	NA	Other Surface	Other Surface	Gly	Glycine	Ser	Serine	G_G118S	G_G118	Non-interface surface	Non-interface surface	Non-interface surface	Surface	Surface	Non-interface surface	Non-interface surface	G118S	NO	NO	YES	NO	G G118S	G118S	2 G118S	-0.01	0.02	NA	NA	-0.8574	-1.954823	-3.14311013887518	-1.919412672353624	0.5	0.34	0.1	-0.8398396968841553	-2.071855	G_2BPA	NA
gpG_G118T	1	1.000742565101309	NA	NA	0.029041461278166255	0.5167593026213344	0.5508498303913137	0.022669946907807992	0.7805795389489917	0	Neutral	Neutral	Neutral	Tolerated	Neutral	Neutral	MFQTFISRHNSNFFSDKLVLTSVTPASSAPVLQTPKATSSTLYFDSLTVNAGNGGFLHCIQMDTSVNAANQVVSVGADIAFDADPKFFACLVRFESSSVPTTLPTAYDVYPLDGRHDTGYYTVKDCVTIDVLPRTPGNNVYVGFMVWSNFTATKCRGLVSLNQVIKEIICLQPLK*	G	Structural	118	G	T	Missense	1	1	single_orf	hydrophobic	nonpolar	noncharge	aliphatic	Nonpolar_hydrophobic	hydrophilic	polar	noncharge	NA	Polar_uncharged	hydrophobic_to_hydrophilic	nonpolar_to_polar	noncharge_to_noncharge	Nonpolar_hydrophobic_to_Polar_uncharged	Nonpolar_hydrophobic_to_Polar_uncharged;noncharge_to_noncharge;nonpolar_to_polar;hydrophobic_to_hydrophilic	NA	TRUE	FALSE	FALSE	sheet	100	50	sheet50				Surface	Surface	NA	Surface	NA	Other Surface	Other Surface	Gly	Glycine	Thr	Threonine	G_G118T	G_G118	Non-interface surface	Non-interface surface	Non-interface surface	Surface	Surface	Non-interface surface	Non-interface surface	G118T	NO	NO	YES	NO	G G118T	G118T	2 G118T	0	-0.1	-0.262	0.194	-1.0248	-4.995837	-3.14311013887518	-1.919412672353624	0.45	0.15	-0.13	-1.9565720558166504	-2.275384	G_2BPA	NA
gpG_G118I	1	0.9875344000946058	NA	NA	0.021212138775057676	0.6992066647744439	0.725163467467792	0.009461781901104693	0.4460264278719392	0	Neutral	Neutral	Neutral	Tolerated	Neutral	Neutral	MFQTFISRHNSNFFSDKLVLTSVTPASSAPVLQTPKATSSTLYFDSLTVNAGNGGFLHCIQMDTSVNAANQVVSVGADIAFDADPKFFACLVRFESSSVPTTLPTAYDVYPLDGRHDIGYYTVKDCVTIDVLPRTPGNNVYVGFMVWSNFTATKCRGLVSLNQVIKEIICLQPLK*	G	Structural	118	G	I	Missense	1	1	single_orf	hydrophobic	nonpolar	noncharge	aliphatic	Nonpolar_hydrophobic	hydrophobic	nonpolar	noncharge	aliphatic	Nonpolar_hydrophobic	hydrophobic_to_hydrophobic	nonpolar_to_nonpolar	noncharge_to_noncharge	Nonpolar_hydrophobic_to_Nonpolar_hydrophobic	Nonpolar_hydrophobic_to_Nonpolar_hydrophobic;noncharge_to_noncharge;nonpolar_to_nonpolar;hydrophobic_to_hydrophobic	FALSE	TRUE	FALSE	FALSE	sheet	100	50	sheet50				Surface	Surface	NA	Surface	NA	Other Surface	Other Surface	Gly	Glycine	Ile	Isoleucine	G_G118I	G_G118	Non-interface surface	Non-interface surface	Non-interface surface	Surface	Surface	Non-interface surface	Non-interface surface	G118I	NO	NO	YES	NO	G G118I	G118I	2 G118I	0.33	-0.8	-0.24	0.136	-1.3187	-4.995837	-3.85307734430406	-2.352970515014319	0.39	0.05	-0.25	-2.994824171066284	-1.8175454	G_2BPA	NA
gpG_G118A	1	0.9841755275952211	NA	NA	0.025142542074523194	0.8308397866261066	0.8480164536170621	0.00610290940171998	0.24272130107896694	0	Neutral	Neutral	Neutral	Tolerated	Neutral	Neutral	MFQTFISRHNSNFFSDKLVLTSVTPASSAPVLQTPKATSSTLYFDSLTVNAGNGGFLHCIQMDTSVNAANQVVSVGADIAFDADPKFFACLVRFESSSVPTTLPTAYDVYPLDGRHDAGYYTVKDCVTIDVLPRTPGNNVYVGFMVWSNFTATKCRGLVSLNQVIKEIICLQPLK*	G	Structural	118	G	A	Missense	1	1	single_orf	hydrophobic	nonpolar	noncharge	aliphatic	Nonpolar_hydrophobic	hydrophobic	nonpolar	noncharge	aliphatic	Nonpolar_hydrophobic	hydrophobic_to_hydrophobic	nonpolar_to_nonpolar	noncharge_to_noncharge	Nonpolar_hydrophobic_to_Nonpolar_hydrophobic	Nonpolar_hydrophobic_to_Nonpolar_hydrophobic;noncharge_to_noncharge;nonpolar_to_nonpolar;hydrophobic_to_hydrophobic	FALSE	TRUE	FALSE	FALSE	sheet	100	50	sheet50				Surface	Surface	NA	Surface	NA	Other Surface	Other Surface	Gly	Glycine	Ala	Alanine	G_G118A	G_G118	Non-interface surface	Non-interface surface	Non-interface surface	Surface	Surface	Non-interface surface	Non-interface surface	G118A	NO	NO	YES	NO	G G118A	G118A	2 G118A	-0.07	0.04	-0.226	0.208	-0.7491	-1.479749	-2.24621765634435	-1.3717045995705148	0.49	0.38	0.15	-0.6358610391616821	-2.232523	G_2BPA	NA
gpG_G118K	1	1.0860288878759612	NA	NA	0.024331986426682953	0.047217090114465954	0.06359556366294337	0.10795626968246008	4.436588140764924	0	Neutral	Neutral	Neutral	Tolerated	Neutral	Neutral	MFQTFISRHNSNFFSDKLVLTSVTPASSAPVLQTPKATSSTLYFDSLTVNAGNGGFLHCIQMDTSVNAANQVVSVGADIAFDADPKFFACLVRFESSSVPTTLPTAYDVYPLDGRHDKGYYTVKDCVTIDVLPRTPGNNVYVGFMVWSNFTATKCRGLVSLNQVIKEIICLQPLK*	G	Structural	118	G	K	Missense	1	1	single_orf	hydrophobic	nonpolar	noncharge	aliphatic	Nonpolar_hydrophobic	hydrophilic	polar	positive	NA	Positively_charged	hydrophobic_to_hydrophilic	nonpolar_to_polar	noncharge_to_positive	Nonpolar_hydrophobic_to_Positively_charged	Nonpolar_hydrophobic_to_Positively_charged;noncharge_to_positive;nonpolar_to_polar;hydrophobic_to_hydrophilic	NA	TRUE	FALSE	FALSE	sheet	100	50	sheet50				Surface	Surface	NA	Surface	NA	Other Surface	Other Surface	Gly	Glycine	Lys	Lysine	G_G118K	G_G118	Non-interface surface	Non-interface surface	Non-interface surface	Surface	Surface	Non-interface surface	Non-interface surface	G118K	NO	NO	YES	NO	G G118K	G118K	2 G118K	0.08	-0.23	-0.257	0.076	-0.7147	-4.995837	-3.85307734430406	-2.352970515014319	0.43	0.34	0.13	-0.5687366127967834	-0.16634631	G_2BPA	NA
gpG_G118L	1	0.9761017103254598	NA	NA	0.02595285321650512	0.9463794965035939	0.9525137674841507	-0.0019709078680413272	-0.07593860009417608	0	Neutral	Neutral	Neutral	Tolerated	Neutral	Neutral	MFQTFISRHNSNFFSDKLVLTSVTPASSAPVLQTPKATSSTLYFDSLTVNAGNGGFLHCIQMDTSVNAANQVVSVGADIAFDADPKFFACLVRFESSSVPTTLPTAYDVYPLDGRHDLGYYTVKDCVTIDVLPRTPGNNVYVGFMVWSNFTATKCRGLVSLNQVIKEIICLQPLK*	G	Structural	118	G	L	Missense	1	1	single_orf	hydrophobic	nonpolar	noncharge	aliphatic	Nonpolar_hydrophobic	hydrophobic	nonpolar	noncharge	aliphatic	Nonpolar_hydrophobic	hydrophobic_to_hydrophobic	nonpolar_to_nonpolar	noncharge_to_noncharge	Nonpolar_hydrophobic_to_Nonpolar_hydrophobic	Nonpolar_hydrophobic_to_Nonpolar_hydrophobic;noncharge_to_noncharge;nonpolar_to_nonpolar;hydrophobic_to_hydrophobic	FALSE	TRUE	FALSE	FALSE	sheet	100	50	sheet50				Surface	Surface	NA	Surface	NA	Other Surface	Other Surface	Gly	Glycine	Leu	Leucine	G_G118L	G_G118	Non-interface surface	Non-interface surface	Non-interface surface	Surface	Surface	Non-interface surface	Non-interface surface	G118L	NO	NO	YES	NO	G G118L	G118L	2 G118L	0.19	-0.71	-0.241	0.144	-0.9982	-4.995837	-3.85307734430406	-2.352970515014319	0.42	0.28	-0.04	-1.210087537765503	-2.0135825	G_2BPA	NA
gpG_G118W	1	0.9911207877540661	NA	NA	0.021765552986315807	0.6097234025872398	0.6401789841412419	0.013048169560564982	0.5994506075549614	0	Neutral	Neutral	Neutral	Tolerated	Neutral	Neutral	MFQTFISRHNSNFFSDKLVLTSVTPASSAPVLQTPKATSSTLYFDSLTVNAGNGGFLHCIQMDTSVNAANQVVSVGADIAFDADPKFFACLVRFESSSVPTTLPTAYDVYPLDGRHDWGYYTVKDCVTIDVLPRTPGNNVYVGFMVWSNFTATKCRGLVSLNQVIKEIICLQPLK*	G	Structural	118	G	W	Missense	1	1	single_orf	hydrophobic	nonpolar	noncharge	aliphatic	Nonpolar_hydrophobic	hydrophobic	nonpolar	noncharge	aromatic	Aromatic	hydrophobic_to_hydrophobic	nonpolar_to_nonpolar	noncharge_to_noncharge	Nonpolar_hydrophobic_to_Aromatic	Nonpolar_hydrophobic_to_Aromatic;noncharge_to_noncharge;nonpolar_to_nonpolar;hydrophobic_to_hydrophobic	TRUE	TRUE	FALSE	FALSE	sheet	100	50	sheet50				Surface	Surface	NA	Surface	NA	Other Surface	Other Surface	Gly	Glycine	Trp	Tryptophan	G_G118W	G_G118	Non-interface surface	Non-interface surface	Non-interface surface	Surface	Surface	Non-interface surface	Non-interface surface	G118W	NO	NO	YES	NO	G G118W	G118W	2 G118W	-0.02	-0.05	-0.298	0.04	-1.0428	-4.995837	-3.85307734430406	-2.352970515014319	0.21	0.09	-0.17	-4.312657356262207	-1.425709	G_2BPA	NA
gpG_G118Y	1	1.0068827756188952	NA	NA	0.026097304843004345	0.38466813377230125	0.42100873757448654	0.028810157425394056	1.1039046237480978	0	Neutral	Neutral	Neutral	Tolerated	Neutral	Neutral	MFQTFISRHNSNFFSDKLVLTSVTPASSAPVLQTPKATSSTLYFDSLTVNAGNGGFLHCIQMDTSVNAANQVVSVGADIAFDADPKFFACLVRFESSSVPTTLPTAYDVYPLDGRHDYGYYTVKDCVTIDVLPRTPGNNVYVGFMVWSNFTATKCRGLVSLNQVIKEIICLQPLK*	G	Structural	118	G	Y	Missense	1	1	single_orf	hydrophobic	nonpolar	noncharge	aliphatic	Nonpolar_hydrophobic	hydrophobic	polar	noncharge	aromatic	Aromatic	hydrophobic_to_hydrophobic	nonpolar_to_polar	noncharge_to_noncharge	Nonpolar_hydrophobic_to_Aromatic	Nonpolar_hydrophobic_to_Aromatic;noncharge_to_noncharge;nonpolar_to_polar;hydrophobic_to_hydrophobic	TRUE	TRUE	FALSE	FALSE	sheet	100	50	sheet50				Surface	Surface	NA	Surface	NA	Other Surface	Other Surface	Gly	Glycine	Tyr	Tyrosine	G_G118Y	G_G118	Non-interface surface	Non-interface surface	Non-interface surface	Surface	Surface	Non-interface surface	Non-interface surface	G118Y	NO	NO	YES	NO	G G118Y	G118Y	2 G118Y	-0.01	-0.24	-0.17	0.097	-1.0011	-4.995837	-3.85307734430406	-2.352970515014319	0.37	0.25	-0.1	-2.162261247634888	-2.0733347	G_2BPA	NA
gpG_G118C	1	0.9157776707879381	NA	NA	0.0197036873124469	0.0871403160576738	0.11027937358692257	-0.06229494740556296	-3.161353080487347	0	Neutral	Neutral	Neutral	Tolerated	Neutral	Neutral	MFQTFISRHNSNFFSDKLVLTSVTPASSAPVLQTPKATSSTLYFDSLTVNAGNGGFLHCIQMDTSVNAANQVVSVGADIAFDADPKFFACLVRFESSSVPTTLPTAYDVYPLDGRHDCGYYTVKDCVTIDVLPRTPGNNVYVGFMVWSNFTATKCRGLVSLNQVIKEIICLQPLK*	G	Structural	118	G	C	Missense	1	1	single_orf	hydrophobic	nonpolar	noncharge	aliphatic	Nonpolar_hydrophobic	hydrophilic	polar	noncharge	NA	Polar_uncharged	hydrophobic_to_hydrophilic	nonpolar_to_polar	noncharge_to_noncharge	Nonpolar_hydrophobic_to_Polar_uncharged	Nonpolar_hydrophobic_to_Polar_uncharged;noncharge_to_noncharge;nonpolar_to_polar;hydrophobic_to_hydrophilic	NA	TRUE	FALSE	TRUE	sheet	100	50	sheet50				Surface	Surface	NA	Surface	NA	Other Surface	Other Surface	Gly	Glycine	Cys	Cysteine	G_G118C	G_G118	Non-interface surface	Non-interface surface	Non-interface surface	Surface	Surface	Non-interface surface	Non-interface surface	G118C	NO	NO	YES	NO	G G118C	G118C	2 G118C	0.05	-0.2	-0.187	0.228	-0.5263	-4.995837	-3.14311013887518	-1.919412672353624	0.21	0.04	-0.18	-3.7829720973968506	-1.9107649	G_2BPA	NA
gpG_G118D	1	0.9209441847871163	NA	NA	0.020780421590265594	0.11074081659917878	0.13656000891041553	-0.05712843340638485	-2.7489630923077493	0	Neutral	Neutral	Neutral	Tolerated	Neutral	Neutral	MFQTFISRHNSNFFSDKLVLTSVTPASSAPVLQTPKATSSTLYFDSLTVNAGNGGFLHCIQMDTSVNAANQVVSVGADIAFDADPKFFACLVRFESSSVPTTLPTAYDVYPLDGRHDDGYYTVKDCVTIDVLPRTPGNNVYVGFMVWSNFTATKCRGLVSLNQVIKEIICLQPLK*	G	Structural	118	G	D	Missense	1	1	single_orf	hydrophobic	nonpolar	noncharge	aliphatic	Nonpolar_hydrophobic	hydrophilic	polar	negative	NA	Negatively_charged	hydrophobic_to_hydrophilic	nonpolar_to_polar	noncharge_to_negative	Nonpolar_hydrophobic_to_Negatively_charged	Nonpolar_hydrophobic_to_Negatively_charged;noncharge_to_negative;nonpolar_to_polar;hydrophobic_to_hydrophilic	NA	TRUE	FALSE	FALSE	sheet	100	50	sheet50				Surface	Surface	NA	Surface	NA	Other Surface	Other Surface	Gly	Glycine	Asp	Aspartic Acid	G_G118D	G_G118	Non-interface surface	Non-interface surface	Non-interface surface	Surface	Surface	Non-interface surface	Non-interface surface	G118D	NO	NO	YES	NO	G G118D	G118D	2 G118D	0.16	0.03	-0.305	0.276	-1.0296	-2.702279	-2.89690915549026	-1.7690643655570784	0.43	0.36	0.15	-0.7768081426620483	-2.2863004	G_2BPA	NA
gpG_G118N	1	1.0133455356334888	NA	NA	0.024172857463310268	0.2819058142549733	0.31722971467592564	0.03527291743998773	1.4591230586756483	0	Neutral	Neutral	Neutral	Tolerated	Neutral	Neutral	MFQTFISRHNSNFFSDKLVLTSVTPASSAPVLQTPKATSSTLYFDSLTVNAGNGGFLHCIQMDTSVNAANQVVSVGADIAFDADPKFFACLVRFESSSVPTTLPTAYDVYPLDGRHDNGYYTVKDCVTIDVLPRTPGNNVYVGFMVWSNFTATKCRGLVSLNQVIKEIICLQPLK*	G	Structural	118	G	N	Missense	1	1	single_orf	hydrophobic	nonpolar	noncharge	aliphatic	Nonpolar_hydrophobic	hydrophilic	polar	noncharge	NA	Polar_uncharged	hydrophobic_to_hydrophilic	nonpolar_to_polar	noncharge_to_noncharge	Nonpolar_hydrophobic_to_Polar_uncharged	Nonpolar_hydrophobic_to_Polar_uncharged;noncharge_to_noncharge;nonpolar_to_polar;hydrophobic_to_hydrophilic	NA	TRUE	FALSE	FALSE	sheet	100	50	sheet50				Surface	Surface	NA	Surface	NA	Other Surface	Other Surface	Gly	Glycine	Asn	Asparagine	G_G118N	G_G118	Non-interface surface	Non-interface surface	Non-interface surface	Surface	Surface	Non-interface surface	Non-interface surface	G118N	NO	NO	YES	NO	G G118N	G118N	2 G118N	0.09	-0.17	-0.209	0.149	-0.7548	-4.995837	-3.4980937415896203	-2.136191593683972	0.49	0.42	0.27	0.7418221831321716	-1.2436302	G_2BPA	NA
gpG_G118P	1	0.922261759152959	NA	NA	0.024581326754330935	0.1511795776977951	0.18086691070115735	-0.05581085904054206	-2.2703490135602924	0	Neutral	Neutral	Neutral	Tolerated	Neutral	Neutral	MFQTFISRHNSNFFSDKLVLTSVTPASSAPVLQTPKATSSTLYFDSLTVNAGNGGFLHCIQMDTSVNAANQVVSVGADIAFDADPKFFACLVRFESSSVPTTLPTAYDVYPLDGRHDPGYYTVKDCVTIDVLPRTPGNNVYVGFMVWSNFTATKCRGLVSLNQVIKEIICLQPLK*	G	Structural	118	G	P	Missense	1	1	single_orf	hydrophobic	nonpolar	noncharge	aliphatic	Nonpolar_hydrophobic	hydrophobic	nonpolar	noncharge	aliphatic	Nonpolar_hydrophobic	hydrophobic_to_hydrophobic	nonpolar_to_nonpolar	noncharge_to_noncharge	Nonpolar_hydrophobic_to_Nonpolar_hydrophobic	Nonpolar_hydrophobic_to_Nonpolar_hydrophobic;noncharge_to_noncharge;nonpolar_to_nonpolar;hydrophobic_to_hydrophobic	FALSE	TRUE	TRUE	FALSE	sheet	100	50	sheet50				Surface	Surface	NA	Surface	NA	Other Surface	Other Surface	Gly	Glycine	Pro	Proline	G_G118P	G_G118	Non-interface surface	Non-interface surface	Non-interface surface	Surface	Surface	Non-interface surface	Non-interface surface	G118P	NO	NO	YES	NO	G G118P	G118P	2 G118P	-0.48	0.13	-0.511	0.292	-1.5009	-2.453442	-2.77358392114502	-1.693752967876326	0.42	-0.11	-0.31	-3.7305150032043457	-2.9357438	G_2BPA	NA
gpG_G118V	1	0.9202886723443733	NA	NA	0.02088964573243187	0.1095983734025503	0.13535231808772252	-0.05778394584912783	-2.7659694012582734	0	Neutral	Neutral	Neutral	Tolerated	Neutral	Neutral	MFQTFISRHNSNFFSDKLVLTSVTPASSAPVLQTPKATSSTLYFDSLTVNAGNGGFLHCIQMDTSVNAANQVVSVGADIAFDADPKFFACLVRFESSSVPTTLPTAYDVYPLDGRHDVGYYTVKDCVTIDVLPRTPGNNVYVGFMVWSNFTATKCRGLVSLNQVIKEIICLQPLK*	G	Structural	118	G	V	Missense	1	1	single_orf	hydrophobic	nonpolar	noncharge	aliphatic	Nonpolar_hydrophobic	hydrophobic	nonpolar	noncharge	aliphatic	Nonpolar_hydrophobic	hydrophobic_to_hydrophobic	nonpolar_to_nonpolar	noncharge_to_noncharge	Nonpolar_hydrophobic_to_Nonpolar_hydrophobic	Nonpolar_hydrophobic_to_Nonpolar_hydrophobic;noncharge_to_noncharge;nonpolar_to_nonpolar;hydrophobic_to_hydrophobic	FALSE	TRUE	FALSE	FALSE	sheet	100	50	sheet50				Surface	Surface	NA	Surface	NA	Other Surface	Other Surface	Gly	Glycine	Val	Valine	G_G118V	G_G118	Non-interface surface	Non-interface surface	Non-interface surface	Surface	Surface	Non-interface surface	Non-interface surface	G118V	NO	NO	YES	NO	G G118V	G118V	2 G118V	-0.29	-0.5	-0.288	0.235	-1.2587	-4.995837	-3.85307734430406	-2.352970515014319	0.43	0.14	-0.21	-2.477597236633301	-1.9411945	G_2BPA	NA
gpG_G118Q	1	1.0479246871743237	NA	NA	0.024792321183801192	0.1062540457021317	0.13163075828489323	0.06985206898082263	2.8173556526057486	0	Neutral	Neutral	Neutral	Tolerated	Neutral	Neutral	MFQTFISRHNSNFFSDKLVLTSVTPASSAPVLQTPKATSSTLYFDSLTVNAGNGGFLHCIQMDTSVNAANQVVSVGADIAFDADPKFFACLVRFESSSVPTTLPTAYDVYPLDGRHDQGYYTVKDCVTIDVLPRTPGNNVYVGFMVWSNFTATKCRGLVSLNQVIKEIICLQPLK*	G	Structural	118	G	Q	Missense	1	1	single_orf	hydrophobic	nonpolar	noncharge	aliphatic	Nonpolar_hydrophobic	hydrophilic	polar	noncharge	NA	Polar_uncharged	hydrophobic_to_hydrophilic	nonpolar_to_polar	noncharge_to_noncharge	Nonpolar_hydrophobic_to_Polar_uncharged	Nonpolar_hydrophobic_to_Polar_uncharged;noncharge_to_noncharge;nonpolar_to_polar;hydrophobic_to_hydrophilic	NA	TRUE	FALSE	FALSE	sheet	100	50	sheet50				Surface	Surface	NA	Surface	NA	Other Surface	Other Surface	Gly	Glycine	Gln	Glutamine	G_G118Q	G_G118	Non-interface surface	Non-interface surface	Non-interface surface	Surface	Surface	Non-interface surface	Non-interface surface	G118Q	NO	NO	YES	NO	G G118Q	G118Q	2 G118Q	0.08	-0.16	-0.257	0.176	-0.8227	-4.995837	-3.4980937415896203	-2.136191593683972	0.38	0.28	0.05	-1.342854142189026	-1.7715614	G_2BPA	NA
gpG_G119L	1	0.9693894036136411	NA	NA	0.024384461199890538	0.7558289652253132	0.7785368285133457	-0.008683214579859988	-0.35607892542690533	0	Neutral	Neutral	Neutral	Tolerated	Neutral	Neutral	MFQTFISRHNSNFFSDKLVLTSVTPASSAPVLQTPKATSSTLYFDSLTVNAGNGGFLHCIQMDTSVNAANQVVSVGADIAFDADPKFFACLVRFESSSVPTTLPTAYDVYPLDGRHDGLYYTVKDCVTIDVLPRTPGNNVYVGFMVWSNFTATKCRGLVSLNQVIKEIICLQPLK*	G	Structural	119	G	L	Missense	1	1	single_orf	hydrophobic	nonpolar	noncharge	aliphatic	Nonpolar_hydrophobic	hydrophobic	nonpolar	noncharge	aliphatic	Nonpolar_hydrophobic	hydrophobic_to_hydrophobic	nonpolar_to_nonpolar	noncharge_to_noncharge	Nonpolar_hydrophobic_to_Nonpolar_hydrophobic	Nonpolar_hydrophobic_to_Nonpolar_hydrophobic;noncharge_to_noncharge;nonpolar_to_nonpolar;hydrophobic_to_hydrophobic	FALSE	TRUE	FALSE	FALSE	sheet	100	50	sheet50				Core	Core	NA	Core	NA	Core	NA	Gly	Glycine	Leu	Leucine	G_G119L	G_G119	Core	Core	Core	Core	Core	NA	NA	G119L	YES	NO	NO	NO	G G119L	G119L	2 G119L	-0.24	-0.45	NA	NA	-1.3813	-7.013686	-3.65455378536554	-3.21981678633757	0.54	-0.18	-0.22	-2.7362189292907715	-3.7164035	G_2BPA	NA
gpG_G119R	1	0.8226814407143394	NA	NA	0.023992767584792754	0.02301074892728705	0.03340189768577459	-0.15539117747916176	-6.4762591228439765	0.15	Detrimental	Detrimental	Detrimental	Deleterious	Fitness-decreasing	Fitness-decreasing	MFQTFISRHNSNFFSDKLVLTSVTPASSAPVLQTPKATSSTLYFDSLTVNAGNGGFLHCIQMDTSVNAANQVVSVGADIAFDADPKFFACLVRFESSSVPTTLPTAYDVYPLDGRHDGRYYTVKDCVTIDVLPRTPGNNVYVGFMVWSNFTATKCRGLVSLNQVIKEIICLQPLK*	G	Structural	119	G	R	Missense	1	1	single_orf	hydrophobic	nonpolar	noncharge	aliphatic	Nonpolar_hydrophobic	hydrophilic	polar	positive	NA	Positively_charged	hydrophobic_to_hydrophilic	nonpolar_to_polar	noncharge_to_positive	Nonpolar_hydrophobic_to_Positively_charged	Nonpolar_hydrophobic_to_Positively_charged;noncharge_to_positive;nonpolar_to_polar;hydrophobic_to_hydrophilic	NA	TRUE	FALSE	FALSE	sheet	100	50	sheet50				Core	Core	NA	Core	NA	Core	NA	Gly	Glycine	Arg	Arginine	G_G119R	G_G119	Core	Core	Core	Core	Core	NA	NA	G119R	YES	NO	NO	NO	G G119R	G119R	2 G119R	-0.99	0.4	NA	NA	-0.9659	-2.655036	-2.05092324458215	-1.806950308636656	0.5	0.09	0.05	-2.127552032470703	-3.9073265	G_2BPA	NA
gpG_G119P	1	1.1093657556302363	NA	NA	0.026241587982214157	0.0376934146724941	0.0519471543940442	0.1312931374367352	5.003036781816714	0	Neutral	Neutral	Neutral	Tolerated	Neutral	Neutral	MFQTFISRHNSNFFSDKLVLTSVTPASSAPVLQTPKATSSTLYFDSLTVNAGNGGFLHCIQMDTSVNAANQVVSVGADIAFDADPKFFACLVRFESSSVPTTLPTAYDVYPLDGRHDGPYYTVKDCVTIDVLPRTPGNNVYVGFMVWSNFTATKCRGLVSLNQVIKEIICLQPLK*	G	Structural	119	G	P	Missense	1	1	single_orf	hydrophobic	nonpolar	noncharge	aliphatic	Nonpolar_hydrophobic	hydrophobic	nonpolar	noncharge	aliphatic	Nonpolar_hydrophobic	hydrophobic_to_hydrophobic	nonpolar_to_nonpolar	noncharge_to_noncharge	Nonpolar_hydrophobic_to_Nonpolar_hydrophobic	Nonpolar_hydrophobic_to_Nonpolar_hydrophobic;noncharge_to_noncharge;nonpolar_to_nonpolar;hydrophobic_to_hydrophobic	FALSE	TRUE	TRUE	FALSE	sheet	100	50	sheet50				Core	Core	NA	Core	NA	Core	NA	Gly	Glycine	Pro	Proline	G_G119P	G_G119	Core	Core	Core	Core	Core	NA	NA	G119P	YES	NO	NO	NO	G G119P	G119P	2 G119P	-0.93	0.64	NA	NA	-0.9112	-7.013686	-3.65455378536554	-3.21981678633757	0.46	0.14	-0.07	-1.6251758337020874	-2.1858191	G_2BPA	NA
gpG_G119Q	1	1.014644060109731	NA	NA	0.02443187835742781	0.2731014859128966	0.30826948089003153	0.03657144191622996	1.4968014982507538	0	Neutral	Neutral	Neutral	Tolerated	Neutral	Neutral	MFQTFISRHNSNFFSDKLVLTSVTPASSAPVLQTPKATSSTLYFDSLTVNAGNGGFLHCIQMDTSVNAANQVVSVGADIAFDADPKFFACLVRFESSSVPTTLPTAYDVYPLDGRHDGQYYTVKDCVTIDVLPRTPGNNVYVGFMVWSNFTATKCRGLVSLNQVIKEIICLQPLK*	G	Structural	119	G	Q	Missense	1	1	single_orf	hydrophobic	nonpolar	noncharge	aliphatic	Nonpolar_hydrophobic	hydrophilic	polar	noncharge	NA	Polar_uncharged	hydrophobic_to_hydrophilic	nonpolar_to_polar	noncharge_to_noncharge	Nonpolar_hydrophobic_to_Polar_uncharged	Nonpolar_hydrophobic_to_Polar_uncharged;noncharge_to_noncharge;nonpolar_to_polar;hydrophobic_to_hydrophilic	NA	TRUE	FALSE	FALSE	sheet	100	50	sheet50				Core	Core	NA	Core	NA	Core	NA	Gly	Glycine	Gln	Glutamine	G_G119Q	G_G119	Core	Core	Core	Core	Core	NA	NA	G119Q	YES	NO	NO	NO	G G119Q	G119Q	2 G119Q	-1.04	0.69	NA	NA	-0.9441	-7.013686	-3.65455378536554	-3.21981678633757	0.49	-0.02	-0.1	-2.915039539337158	-3.714685	G_2BPA	NA
gpG_G119N	1	1.0600957899813712	NA	NA	0.026541402129412514	0.09067656220244658	0.11419918364713033	0.08202317178787011	3.0902590575371045	0	Neutral	Neutral	Neutral	Tolerated	Neutral	Neutral	MFQTFISRHNSNFFSDKLVLTSVTPASSAPVLQTPKATSSTLYFDSLTVNAGNGGFLHCIQMDTSVNAANQVVSVGADIAFDADPKFFACLVRFESSSVPTTLPTAYDVYPLDGRHDGNYYTVKDCVTIDVLPRTPGNNVYVGFMVWSNFTATKCRGLVSLNQVIKEIICLQPLK*	G	Structural	119	G	N	Missense	1	1	single_orf	hydrophobic	nonpolar	noncharge	aliphatic	Nonpolar_hydrophobic	hydrophilic	polar	noncharge	NA	Polar_uncharged	hydrophobic_to_hydrophilic	nonpolar_to_polar	noncharge_to_noncharge	Nonpolar_hydrophobic_to_Polar_uncharged	Nonpolar_hydrophobic_to_Polar_uncharged;noncharge_to_noncharge;nonpolar_to_polar;hydrophobic_to_hydrophilic	NA	TRUE	FALSE	FALSE	sheet	100	50	sheet50				Core	Core	NA	Core	NA	Core	NA	Gly	Glycine	Asn	Asparagine	G_G119N	G_G119	Core	Core	Core	Core	Core	NA	NA	G119N	YES	NO	NO	NO	G G119N	G119N	2 G119N	-0.11	0.43	NA	NA	-0.8537	-7.013686	-3.65455378536554	-3.21981678633757	0.65	0.18	-0.04	0.31280550360679626	-2.1370752	G_2BPA	NA
gpG_G119S	1	1.007376255048469	NA	NA	0.01918917807827858	0.26628570827704756	0.3013714110228525	0.02930363685496795	1.526972027646054	0	Neutral	Neutral	Neutral	Tolerated	Neutral	Neutral	MFQTFISRHNSNFFSDKLVLTSVTPASSAPVLQTPKATSSTLYFDSLTVNAGNGGFLHCIQMDTSVNAANQVVSVGADIAFDADPKFFACLVRFESSSVPTTLPTAYDVYPLDGRHDGSYYTVKDCVTIDVLPRTPGNNVYVGFMVWSNFTATKCRGLVSLNQVIKEIICLQPLK*	G	Structural	119	G	S	Missense	1	1	single_orf	hydrophobic	nonpolar	noncharge	aliphatic	Nonpolar_hydrophobic	hydrophilic	polar	noncharge	NA	Polar_uncharged	hydrophobic_to_hydrophilic	nonpolar_to_polar	noncharge_to_noncharge	Nonpolar_hydrophobic_to_Polar_uncharged	Nonpolar_hydrophobic_to_Polar_uncharged;noncharge_to_noncharge;nonpolar_to_polar;hydrophobic_to_hydrophilic	NA	TRUE	FALSE	FALSE	sheet	100	50	sheet50				Core	Core	NA	Core	NA	Core	NA	Gly	Glycine	Ser	Serine	G_G119S	G_G119	Core	Core	Core	Core	Core	NA	NA	G119S	YES	NO	NO	NO	G G119S	G119S	2 G119S	-0.41	0.33	NA	NA	-0.4668	-7.013686	-2.968052938422609	-2.614980442247284	0.59	0.26	0.06	-1.0850324630737305	-3.4220994	G_2BPA	NA
gpG_G119T	1	1.0250900940344525	NA	NA	0.026712153852501808	0.22044096407533087	0.25393435799752345	0.047017475840951395	1.7600816714937217	0	Neutral	Neutral	Neutral	Tolerated	Neutral	Neutral	MFQTFISRHNSNFFSDKLVLTSVTPASSAPVLQTPKATSSTLYFDSLTVNAGNGGFLHCIQMDTSVNAANQVVSVGADIAFDADPKFFACLVRFESSSVPTTLPTAYDVYPLDGRHDGTYYTVKDCVTIDVLPRTPGNNVYVGFMVWSNFTATKCRGLVSLNQVIKEIICLQPLK*	G	Structural	119	G	T	Missense	1	1	single_orf	hydrophobic	nonpolar	noncharge	aliphatic	Nonpolar_hydrophobic	hydrophilic	polar	noncharge	NA	Polar_uncharged	hydrophobic_to_hydrophilic	nonpolar_to_polar	noncharge_to_noncharge	Nonpolar_hydrophobic_to_Polar_uncharged	Nonpolar_hydrophobic_to_Polar_uncharged;noncharge_to_noncharge;nonpolar_to_polar;hydrophobic_to_hydrophilic	NA	TRUE	FALSE	FALSE	sheet	100	50	sheet50				Core	Core	NA	Core	NA	Core	NA	Gly	Glycine	Thr	Threonine	G_G119T	G_G119	Core	Core	Core	Core	Core	NA	NA	G119T	YES	NO	NO	NO	G G119T	G119T	2 G119T	-0.76	0.58	NA	NA	-0.7948	-2.71511	-2.38673914763008	-2.10281835307007	0.58	-0.05	-0.24	-1.6460498571395874	-4.143003	G_2BPA	NA
gpG_G119W	1	0.9885364996713124	NA	NA	0.023189341027426664	0.6960323419765768	0.7221202408212708	0.010463881477811299	0.45121245044165675	0	Neutral	Neutral	Neutral	Tolerated	Neutral	Neutral	MFQTFISRHNSNFFSDKLVLTSVTPASSAPVLQTPKATSSTLYFDSLTVNAGNGGFLHCIQMDTSVNAANQVVSVGADIAFDADPKFFACLVRFESSSVPTTLPTAYDVYPLDGRHDGWYYTVKDCVTIDVLPRTPGNNVYVGFMVWSNFTATKCRGLVSLNQVIKEIICLQPLK*	G	Structural	119	G	W	Missense	1	1	single_orf	hydrophobic	nonpolar	noncharge	aliphatic	Nonpolar_hydrophobic	hydrophobic	nonpolar	noncharge	aromatic	Aromatic	hydrophobic_to_hydrophobic	nonpolar_to_nonpolar	noncharge_to_noncharge	Nonpolar_hydrophobic_to_Aromatic	Nonpolar_hydrophobic_to_Aromatic;noncharge_to_noncharge;nonpolar_to_nonpolar;hydrophobic_to_hydrophobic	TRUE	TRUE	FALSE	FALSE	sheet	100	50	sheet50				Core	Core	NA	Core	NA	Core	NA	Gly	Glycine	Trp	Tryptophan	G_G119W	G_G119	Core	Core	Core	Core	Core	NA	NA	G119W	YES	NO	NO	NO	G G119W	G119W	2 G119W	-1.66	1.02	NA	NA	-0.916	-7.013686	-3.65455378536554	-3.21981678633757	0.35	-0.2	-0.41	-4.537519454956055	-2.5686154	G_2BPA	NA
gpG_G119Y	1	1.016746656388442	NA	NA	0.024332036241540626	0.252907075506853	0.28767066770476324	0.03867403819494086	1.5893512111305963	0	Neutral	Neutral	Neutral	Tolerated	Neutral	Neutral	MFQTFISRHNSNFFSDKLVLTSVTPASSAPVLQTPKATSSTLYFDSLTVNAGNGGFLHCIQMDTSVNAANQVVSVGADIAFDADPKFFACLVRFESSSVPTTLPTAYDVYPLDGRHDGYYYTVKDCVTIDVLPRTPGNNVYVGFMVWSNFTATKCRGLVSLNQVIKEIICLQPLK*	G	Structural	119	G	Y	Missense	1	1	single_orf	hydrophobic	nonpolar	noncharge	aliphatic	Nonpolar_hydrophobic	hydrophobic	polar	noncharge	aromatic	Aromatic	hydrophobic_to_hydrophobic	nonpolar_to_polar	noncharge_to_noncharge	Nonpolar_hydrophobic_to_Aromatic	Nonpolar_hydrophobic_to_Aromatic;noncharge_to_noncharge;nonpolar_to_polar;hydrophobic_to_hydrophobic	TRUE	TRUE	FALSE	FALSE	sheet	100	50	sheet50				Core	Core	NA	Core	NA	Core	NA	Gly	Glycine	Tyr	Tyrosine	G_G119Y	G_G119	Core	Core	Core	Core	Core	NA	NA	G119Y	YES	NO	NO	NO	G G119Y	G119Y	2 G119Y	-0.02	-0.27	NA	NA	-1.1015	-7.013686	-3.65455378536554	-3.21981678633757	0.5	-0.19	-0.2	-2.5877397060394287	-3.430829	G_2BPA	NA
gpG_G119H	1	1.0241830904085578	NA	NA	0.01929594463752538	0.13939125981478728	0.1681006559550194	0.04611047221505671	2.3894603711396503	0	Neutral	Neutral	Neutral	Tolerated	Neutral	Neutral	MFQTFISRHNSNFFSDKLVLTSVTPASSAPVLQTPKATSSTLYFDSLTVNAGNGGFLHCIQMDTSVNAANQVVSVGADIAFDADPKFFACLVRFESSSVPTTLPTAYDVYPLDGRHDGHYYTVKDCVTIDVLPRTPGNNVYVGFMVWSNFTATKCRGLVSLNQVIKEIICLQPLK*	G	Structural	119	G	H	Missense	1	1	single_orf	hydrophobic	nonpolar	noncharge	aliphatic	Nonpolar_hydrophobic	hydrophilic	polar	positive	NA	Positively_charged	hydrophobic_to_hydrophilic	nonpolar_to_polar	noncharge_to_positive	Nonpolar_hydrophobic_to_Positively_charged	Nonpolar_hydrophobic_to_Positively_charged;noncharge_to_positive;nonpolar_to_polar;hydrophobic_to_hydrophilic	NA	TRUE	FALSE	FALSE	sheet	100	50	sheet50				Core	Core	NA	Core	NA	Core	NA	Gly	Glycine	His	Histidine	G_G119H	G_G119	Core	Core	Core	Core	Core	NA	NA	G119H	YES	NO	NO	NO	G G119H	G119H	2 G119H	-1.46	1.58	NA	NA	-0.9755	-2.71511	-3.65455378536554	-3.21981678633757	0.44	-0.1	-0.28	-2.956733226776123	-3.4173276	G_2BPA	NA
gpG_G119V	1	0.9569517022684497	NA	NA	0.020545933105311675	0.412029062975922	0.44802075889243	-0.021120915925051387	-1.027914895652263	0	Neutral	Neutral	Neutral	Tolerated	Neutral	Neutral	MFQTFISRHNSNFFSDKLVLTSVTPASSAPVLQTPKATSSTLYFDSLTVNAGNGGFLHCIQMDTSVNAANQVVSVGADIAFDADPKFFACLVRFESSSVPTTLPTAYDVYPLDGRHDGVYYTVKDCVTIDVLPRTPGNNVYVGFMVWSNFTATKCRGLVSLNQVIKEIICLQPLK*	G	Structural	119	G	V	Missense	1	1	single_orf	hydrophobic	nonpolar	noncharge	aliphatic	Nonpolar_hydrophobic	hydrophobic	nonpolar	noncharge	aliphatic	Nonpolar_hydrophobic	hydrophobic_to_hydrophobic	nonpolar_to_nonpolar	noncharge_to_noncharge	Nonpolar_hydrophobic_to_Nonpolar_hydrophobic	Nonpolar_hydrophobic_to_Nonpolar_hydrophobic;noncharge_to_noncharge;nonpolar_to_nonpolar;hydrophobic_to_hydrophobic	FALSE	TRUE	FALSE	FALSE	sheet	100	50	sheet50				Core	Core	NA	Core	NA	Core	NA	Gly	Glycine	Val	Valine	G_G119V	G_G119	Core	Core	Core	Core	Core	NA	NA	G119V	YES	NO	NO	NO	G G119V	G119V	2 G119V	-0.74	0.37	NA	NA	-1.2715	-7.013686	-3.65455378536554	-3.21981678633757	0.49	-0.25	-0.23	-2.53469181060791	-3.4146729	G_2BPA	NA
gpG_G119E	1	1.0021164366932198	NA	NA	0.026728668941276793	0.4632976685318124	0.49865385981368254	0.024043818499718705	0.8995152872529778	0	Neutral	Neutral	Neutral	Tolerated	Neutral	Neutral	MFQTFISRHNSNFFSDKLVLTSVTPASSAPVLQTPKATSSTLYFDSLTVNAGNGGFLHCIQMDTSVNAANQVVSVGADIAFDADPKFFACLVRFESSSVPTTLPTAYDVYPLDGRHDGEYYTVKDCVTIDVLPRTPGNNVYVGFMVWSNFTATKCRGLVSLNQVIKEIICLQPLK*	G	Structural	119	G	E	Missense	1	1	single_orf	hydrophobic	nonpolar	noncharge	aliphatic	Nonpolar_hydrophobic	hydrophilic	polar	negative	NA	Negatively_charged	hydrophobic_to_hydrophilic	nonpolar_to_polar	noncharge_to_negative	Nonpolar_hydrophobic_to_Negatively_charged	Nonpolar_hydrophobic_to_Negatively_charged;noncharge_to_negative;nonpolar_to_polar;hydrophobic_to_hydrophilic	NA	TRUE	FALSE	FALSE	sheet	100	50	sheet50				Core	Core	NA	Core	NA	Core	NA	Gly	Glycine	Glu	Glutamic Acid	G_G119E	G_G119	Core	Core	Core	Core	Core	NA	NA	G119E	YES	NO	NO	NO	G G119E	G119E	2 G119E	-0.18	0.04	NA	NA	-1.1715	-7.013686	-3.65455378536554	-3.21981678633757	0.42	-0.16	-0.19	-4.253826141357422	-4.6491747	G_2BPA	NA
gpG_G119A	1	0.998286000970193	NA	NA	0.026088749658951853	0.5195256093621587	0.5535534615458502	0.020213382776691935	0.7747601995771107	0	Neutral	Neutral	Neutral	Tolerated	Neutral	Neutral	MFQTFISRHNSNFFSDKLVLTSVTPASSAPVLQTPKATSSTLYFDSLTVNAGNGGFLHCIQMDTSVNAANQVVSVGADIAFDADPKFFACLVRFESSSVPTTLPTAYDVYPLDGRHDGAYYTVKDCVTIDVLPRTPGNNVYVGFMVWSNFTATKCRGLVSLNQVIKEIICLQPLK*	G	Structural	119	G	A	Missense	1	1	single_orf	hydrophobic	nonpolar	noncharge	aliphatic	Nonpolar_hydrophobic	hydrophobic	nonpolar	noncharge	aliphatic	Nonpolar_hydrophobic	hydrophobic_to_hydrophobic	nonpolar_to_nonpolar	noncharge_to_noncharge	Nonpolar_hydrophobic_to_Nonpolar_hydrophobic	Nonpolar_hydrophobic_to_Nonpolar_hydrophobic;noncharge_to_noncharge;nonpolar_to_nonpolar;hydrophobic_to_hydrophobic	FALSE	TRUE	FALSE	FALSE	sheet	100	50	sheet50				Core	Core	NA	Core	NA	Core	NA	Gly	Glycine	Ala	Alanine	G_G119A	G_G119	Core	Core	Core	Core	Core	NA	NA	G119A	YES	NO	NO	NO	G G119A	G119A	2 G119A	-0.41	0.25	NA	NA	-0.3553	-2.71511	-2.43007681894554	-2.1410006784037607	0.53	0.28	0.31	-0.890661358833313	-3.39674	G_2BPA	NA
gpG_G119C	1	0.9842438449589068	NA	NA	0.018998387733082045	0.7761487002230056	0.7975385598022116	0.006171226765405713	0.32480297725367546	0	Neutral	Neutral	Neutral	Tolerated	Neutral	Neutral	MFQTFISRHNSNFFSDKLVLTSVTPASSAPVLQTPKATSSTLYFDSLTVNAGNGGFLHCIQMDTSVNAANQVVSVGADIAFDADPKFFACLVRFESSSVPTTLPTAYDVYPLDGRHDGCYYTVKDCVTIDVLPRTPGNNVYVGFMVWSNFTATKCRGLVSLNQVIKEIICLQPLK*	G	Structural	119	G	C	Missense	1	1	single_orf	hydrophobic	nonpolar	noncharge	aliphatic	Nonpolar_hydrophobic	hydrophilic	polar	noncharge	NA	Polar_uncharged	hydrophobic_to_hydrophilic	nonpolar_to_polar	noncharge_to_noncharge	Nonpolar_hydrophobic_to_Polar_uncharged	Nonpolar_hydrophobic_to_Polar_uncharged;noncharge_to_noncharge;nonpolar_to_polar;hydrophobic_to_hydrophilic	NA	TRUE	FALSE	TRUE	sheet	100	50	sheet50				Core	Core	NA	Core	NA	Core	NA	Gly	Glycine	Cys	Cysteine	G_G119C	G_G119	Core	Core	Core	Core	Core	NA	NA	G119C	YES	NO	NO	NO	G G119C	G119C	2 G119C	-0.15	-0.12	NA	NA	-0.6979	-7.013686	-2.968052938422609	-2.614980442247284	0.41	-0.11	-0.31	-3.1540896892547607	-2.3258474	G_2BPA	NA
gpG_G119D	1	0.700036180469065	NA	NA	0.024981036258084763	0.007971725031867827	0.013078332665746583	-0.2780364377244361	-11.129384905080453	0.15	Detrimental	Detrimental	Detrimental	Deleterious	Fitness-decreasing	Fitness-decreasing	MFQTFISRHNSNFFSDKLVLTSVTPASSAPVLQTPKATSSTLYFDSLTVNAGNGGFLHCIQMDTSVNAANQVVSVGADIAFDADPKFFACLVRFESSSVPTTLPTAYDVYPLDGRHDGDYYTVKDCVTIDVLPRTPGNNVYVGFMVWSNFTATKCRGLVSLNQVIKEIICLQPLK*	G	Structural	119	G	D	Missense	1	1	single_orf	hydrophobic	nonpolar	noncharge	aliphatic	Nonpolar_hydrophobic	hydrophilic	polar	negative	NA	Negatively_charged	hydrophobic_to_hydrophilic	nonpolar_to_polar	noncharge_to_negative	Nonpolar_hydrophobic_to_Negatively_charged	Nonpolar_hydrophobic_to_Negatively_charged;noncharge_to_negative;nonpolar_to_polar;hydrophobic_to_hydrophilic	NA	TRUE	FALSE	FALSE	sheet	100	50	sheet50				Core	Core	NA	Core	NA	Core	NA	Gly	Glycine	Asp	Aspartic Acid	G_G119D	G_G119	Core	Core	Core	Core	Core	NA	NA	G119D	YES	NO	NO	NO	G G119D	G119D	2 G119D	-0.16	0.23	NA	NA	-0.8504	-7.013686	-3.65455378536554	-3.21981678633757	0.54	-0.04	-0.31	-3.2062714099884038	-4.2502055	G_2BPA	NA
gpG_G119K	1	1.0081615576320442	NA	NA	0.026364282475271516	0.37198600480405575	0.408428601702699	0.030088939438543072	1.1412291990565053	0	Neutral	Neutral	Neutral	Tolerated	Neutral	Neutral	MFQTFISRHNSNFFSDKLVLTSVTPASSAPVLQTPKATSSTLYFDSLTVNAGNGGFLHCIQMDTSVNAANQVVSVGADIAFDADPKFFACLVRFESSSVPTTLPTAYDVYPLDGRHDGKYYTVKDCVTIDVLPRTPGNNVYVGFMVWSNFTATKCRGLVSLNQVIKEIICLQPLK*	G	Structural	119	G	K	Missense	1	1	single_orf	hydrophobic	nonpolar	noncharge	aliphatic	Nonpolar_hydrophobic	hydrophilic	polar	positive	NA	Positively_charged	hydrophobic_to_hydrophilic	nonpolar_to_polar	noncharge_to_positive	Nonpolar_hydrophobic_to_Positively_charged	Nonpolar_hydrophobic_to_Positively_charged;noncharge_to_positive;nonpolar_to_polar;hydrophobic_to_hydrophilic	NA	TRUE	FALSE	FALSE	sheet	100	50	sheet50				Core	Core	NA	Core	NA	Core	NA	Gly	Glycine	Lys	Lysine	G_G119K	G_G119	Core	Core	Core	Core	Core	NA	NA	G119K	YES	NO	NO	NO	G G119K	G119K	2 G119K	-1.17	0.87	NA	NA	-0.9533	-2.71511	-1.98429599619304	-1.7482488787521635	0.54	0.02	-0.03	-1.630382061004639	-3.8343687	G_2BPA	NA
gpG_G119F	1	1.0273353528675715	NA	NA	0.021908953232303876	0.15349292211214793	0.18335654404383445	0.049262734674070385	2.248385378984735	0	Neutral	Neutral	Neutral	Tolerated	Neutral	Neutral	MFQTFISRHNSNFFSDKLVLTSVTPASSAPVLQTPKATSSTLYFDSLTVNAGNGGFLHCIQMDTSVNAANQVVSVGADIAFDADPKFFACLVRFESSSVPTTLPTAYDVYPLDGRHDGFYYTVKDCVTIDVLPRTPGNNVYVGFMVWSNFTATKCRGLVSLNQVIKEIICLQPLK*	G	Structural	119	G	F	Missense	1	1	single_orf	hydrophobic	nonpolar	noncharge	aliphatic	Nonpolar_hydrophobic	hydrophobic	nonpolar	noncharge	aromatic	Aromatic	hydrophobic_to_hydrophobic	nonpolar_to_nonpolar	noncharge_to_noncharge	Nonpolar_hydrophobic_to_Aromatic	Nonpolar_hydrophobic_to_Aromatic;noncharge_to_noncharge;nonpolar_to_nonpolar;hydrophobic_to_hydrophobic	TRUE	TRUE	FALSE	FALSE	sheet	100	50	sheet50				Core	Core	NA	Core	NA	Core	NA	Gly	Glycine	Phe	Phenylalanine	G_G119F	G_G119	Core	Core	Core	Core	Core	NA	NA	G119F	YES	NO	NO	NO	G G119F	G119F	2 G119F	-0.77	-0.41	NA	NA	-1.1319	-7.013686	-3.65455378536554	-3.21981678633757	0.48	-0.19	-0.36	-2.5583503246307373	-3.1025665	G_2BPA	NA
gpG_G119M	1	0.9710927876035887	NA	NA	0.024280316878841003	0.8008073071089401	0.8203026160835023	-0.006979830589912361	-0.28745459225925996	0	Neutral	Neutral	Neutral	Tolerated	Neutral	Neutral	MFQTFISRHNSNFFSDKLVLTSVTPASSAPVLQTPKATSSTLYFDSLTVNAGNGGFLHCIQMDTSVNAANQVVSVGADIAFDADPKFFACLVRFESSSVPTTLPTAYDVYPLDGRHDGMYYTVKDCVTIDVLPRTPGNNVYVGFMVWSNFTATKCRGLVSLNQVIKEIICLQPLK*	G	Structural	119	G	M	Missense	1	1	single_orf	hydrophobic	nonpolar	noncharge	aliphatic	Nonpolar_hydrophobic	hydrophobic	nonpolar	noncharge	aliphatic	Nonpolar_hydrophobic	hydrophobic_to_hydrophobic	nonpolar_to_nonpolar	noncharge_to_noncharge	Nonpolar_hydrophobic_to_Nonpolar_hydrophobic	Nonpolar_hydrophobic_to_Nonpolar_hydrophobic;noncharge_to_noncharge;nonpolar_to_nonpolar;hydrophobic_to_hydrophobic	FALSE	TRUE	FALSE	FALSE	sheet	100	50	sheet50				Core	Core	NA	Core	NA	Core	NA	Gly	Glycine	Met	Methionine	G_G119M	G_G119	Core	Core	Core	Core	Core	NA	NA	G119M	YES	NO	NO	NO	G G119M	G119M	2 G119M	-0.15	-0.59	NA	NA	-1.163	-7.013686	-3.65455378536554	-3.21981678633757	0.42	-0.14	-0.38	-3.8187410831451416	-2.8475826	G_2BPA	NA
gpG_G119I	1	0.9806070794284892	NA	NA	0.027195891608740395	0.9342467357056883	0.9416412092200053	0.002534461234988128	0.09318915829677145	0	Neutral	Neutral	Neutral	Tolerated	Neutral	Neutral	MFQTFISRHNSNFFSDKLVLTSVTPASSAPVLQTPKATSSTLYFDSLTVNAGNGGFLHCIQMDTSVNAANQVVSVGADIAFDADPKFFACLVRFESSSVPTTLPTAYDVYPLDGRHDGIYYTVKDCVTIDVLPRTPGNNVYVGFMVWSNFTATKCRGLVSLNQVIKEIICLQPLK*	G	Structural	119	G	I	Missense	1	1	single_orf	hydrophobic	nonpolar	noncharge	aliphatic	Nonpolar_hydrophobic	hydrophobic	nonpolar	noncharge	aliphatic	Nonpolar_hydrophobic	hydrophobic_to_hydrophobic	nonpolar_to_nonpolar	noncharge_to_noncharge	Nonpolar_hydrophobic_to_Nonpolar_hydrophobic	Nonpolar_hydrophobic_to_Nonpolar_hydrophobic;noncharge_to_noncharge;nonpolar_to_nonpolar;hydrophobic_to_hydrophobic	FALSE	TRUE	FALSE	FALSE	sheet	100	50	sheet50				Core	Core	NA	Core	NA	Core	NA	Gly	Glycine	Ile	Isoleucine	G_G119I	G_G119	Core	Core	Core	Core	Core	NA	NA	G119I	YES	NO	NO	NO	G G119I	G119I	2 G119I	0.04	-0.59	NA	NA	-1.2963	-7.013686	-3.65455378536554	-3.21981678633757	0.47	-0.17	-0.42	-3.0527076721191406	-2.887572	G_2BPA	NA
gpG_Y120G	1	0.9929455934773651	NA	NA	0.024900831630620218	0.6109362091489279	0.6413124861216153	0.014872975283863998	0.5972604696702377	0	Neutral	Neutral	Neutral	Tolerated	Neutral	Neutral	MFQTFISRHNSNFFSDKLVLTSVTPASSAPVLQTPKATSSTLYFDSLTVNAGNGGFLHCIQMDTSVNAANQVVSVGADIAFDADPKFFACLVRFESSSVPTTLPTAYDVYPLDGRHDGGGYTVKDCVTIDVLPRTPGNNVYVGFMVWSNFTATKCRGLVSLNQVIKEIICLQPLK*	G	Structural	120	Y	G	Missense	1	1	single_orf	hydrophobic	polar	noncharge	aromatic	Aromatic	hydrophobic	nonpolar	noncharge	aliphatic	Nonpolar_hydrophobic	hydrophobic_to_hydrophobic	polar_to_nonpolar	noncharge_to_noncharge	Aromatic_to_Nonpolar_hydrophobic	Aromatic_to_Nonpolar_hydrophobic;noncharge_to_noncharge;polar_to_nonpolar;hydrophobic_to_hydrophobic	TRUE	TRUE	FALSE	FALSE	sheet	160	80	sheet80	G	PPI	Pentamer	Surface	Bind-G	Single-interaction	PPI	1	Interacting	Interacting	Tyr	Tyrosine	Gly	Glycine	G_Y120G	G_Y120	Interface	Interface	Interface	Surface	Surface	Interface	Interface	Y120G	NO	YES	NO	NO	G Y120G	Y120G	2 Y120G	-1.88	1.4	-0.282	0.388	-1.0348	-3.884637	-4.0797595149114505	-2.122610247758024	0.29	0.49	0.36	-1.8863428831100464	0.30305815	G_2BPA	NA
gpG_Y120R	1	0.9741636618477612	NA	NA	0.022236497491090298	0.8766506842936579	0.8895684242080973	-0.003908956345739956	-0.17577984080261724	0	Neutral	Neutral	Neutral	Tolerated	Neutral	Neutral	MFQTFISRHNSNFFSDKLVLTSVTPASSAPVLQTPKATSSTLYFDSLTVNAGNGGFLHCIQMDTSVNAANQVVSVGADIAFDADPKFFACLVRFESSSVPTTLPTAYDVYPLDGRHDGGRYTVKDCVTIDVLPRTPGNNVYVGFMVWSNFTATKCRGLVSLNQVIKEIICLQPLK*	G	Structural	120	Y	R	Missense	1	1	single_orf	hydrophobic	polar	noncharge	aromatic	Aromatic	hydrophilic	polar	positive	NA	Positively_charged	hydrophobic_to_hydrophilic	polar_to_polar	noncharge_to_positive	Aromatic_to_Positively_charged	Aromatic_to_Positively_charged;noncharge_to_positive;polar_to_polar;hydrophobic_to_hydrophilic	TRUE	FALSE	FALSE	FALSE	sheet	160	80	sheet80	G	PPI	Pentamer	Surface	Bind-G	Single-interaction	PPI	1	Interacting	Interacting	Tyr	Tyrosine	Arg	Arginine	G_Y120R	G_Y120	Interface	Interface	Interface	Surface	Surface	Interface	Interface	Y120R	NO	YES	NO	NO	G Y120R	Y120R	2 Y120R	-0.06	0.21	-0.512	0.169	0.3889	-3.884637	-4.0797595149114505	-2.122610247758024	0.54	0.76	0.55	2.2378649711608887	1.5889364	G_2BPA	NA
gpG_Y120C	1	1.0002247511501938	NA	NA	0.018785582923387414	0.35958913213116506	0.3959461630585086	0.022152132956692716	1.17911272088493	0	Neutral	Neutral	Neutral	Tolerated	Neutral	Neutral	MFQTFISRHNSNFFSDKLVLTSVTPASSAPVLQTPKATSSTLYFDSLTVNAGNGGFLHCIQMDTSVNAANQVVSVGADIAFDADPKFFACLVRFESSSVPTTLPTAYDVYPLDGRHDGGCYTVKDCVTIDVLPRTPGNNVYVGFMVWSNFTATKCRGLVSLNQVIKEIICLQPLK*	G	Structural	120	Y	C	Missense	1	1	single_orf	hydrophobic	polar	noncharge	aromatic	Aromatic	hydrophilic	polar	noncharge	NA	Polar_uncharged	hydrophobic_to_hydrophilic	polar_to_polar	noncharge_to_noncharge	Aromatic_to_Polar_uncharged	Aromatic_to_Polar_uncharged;noncharge_to_noncharge;polar_to_polar;hydrophobic_to_hydrophilic	TRUE	FALSE	FALSE	TRUE	sheet	160	80	sheet80	G	PPI	Pentamer	Surface	Bind-G	Single-interaction	PPI	1	Interacting	Interacting	Tyr	Tyrosine	Cys	Cysteine	G_Y120C	G_Y120	Interface	Interface	Interface	Surface	Surface	Interface	Interface	Y120C	NO	YES	NO	NO	G Y120C	Y120C	2 Y120C	-0.6	-0.03	-0.216	0.322	0.0016	-3.884637	-2.77213651878353	-1.4422824094037043	0.31	0.45	0.07	-1.0574851036071775	0.097697794	G_2BPA	NA
gpG_Y120D	1	0.832068500282224	NA	NA	0.025163352021966345	0.028432822415456194	0.040337233710297654	-0.1460041179112771	-5.801987630558026	0.1	Detrimental	Detrimental	Neutral	Tolerated	Fitness-decreasing	Fitness-decreasing	MFQTFISRHNSNFFSDKLVLTSVTPASSAPVLQTPKATSSTLYFDSLTVNAGNGGFLHCIQMDTSVNAANQVVSVGADIAFDADPKFFACLVRFESSSVPTTLPTAYDVYPLDGRHDGGDYTVKDCVTIDVLPRTPGNNVYVGFMVWSNFTATKCRGLVSLNQVIKEIICLQPLK*	G	Structural	120	Y	D	Missense	1	1	single_orf	hydrophobic	polar	noncharge	aromatic	Aromatic	hydrophilic	polar	negative	NA	Negatively_charged	hydrophobic_to_hydrophilic	polar_to_polar	noncharge_to_negative	Aromatic_to_Negatively_charged	Aromatic_to_Negatively_charged;noncharge_to_negative;polar_to_polar;hydrophobic_to_hydrophilic	TRUE	FALSE	FALSE	FALSE	sheet	160	80	sheet80	G	PPI	Pentamer	Surface	Bind-G	Single-interaction	PPI	1	Interacting	Interacting	Tyr	Tyrosine	Asp	Aspartic Acid	G_Y120D	G_Y120	Interface	Interface	Interface	Surface	Surface	Interface	Interface	Y120D	NO	YES	NO	NO	G Y120D	Y120D	2 Y120D	-0.66	0.14	-0.665	0.46	-1.3046	-3.884637	-4.0797595149114505	-2.122610247758024	0.39	0.59	0.4	-1.3695248365402222	0.14626986	G_2BPA	NA
gpG_Y120T	1	1.051334201215375	NA	NA	0.023874018296241827	0.09178957961784207	0.11546196996065658	0.07326158302187391	3.068518637650403	0	Neutral	Neutral	Neutral	Tolerated	Neutral	Neutral	MFQTFISRHNSNFFSDKLVLTSVTPASSAPVLQTPKATSSTLYFDSLTVNAGNGGFLHCIQMDTSVNAANQVVSVGADIAFDADPKFFACLVRFESSSVPTTLPTAYDVYPLDGRHDGGTYTVKDCVTIDVLPRTPGNNVYVGFMVWSNFTATKCRGLVSLNQVIKEIICLQPLK*	G	Structural	120	Y	T	Missense	1	1	single_orf	hydrophobic	polar	noncharge	aromatic	Aromatic	hydrophilic	polar	noncharge	NA	Polar_uncharged	hydrophobic_to_hydrophilic	polar_to_polar	noncharge_to_noncharge	Aromatic_to_Polar_uncharged	Aromatic_to_Polar_uncharged;noncharge_to_noncharge;polar_to_polar;hydrophobic_to_hydrophilic	TRUE	FALSE	FALSE	FALSE	sheet	160	80	sheet80	G	PPI	Pentamer	Surface	Bind-G	Single-interaction	PPI	1	Interacting	Interacting	Tyr	Tyrosine	Thr	Threonine	G_Y120T	G_Y120	Interface	Interface	Interface	Surface	Surface	Interface	Interface	Y120T	NO	YES	NO	NO	G Y120T	Y120T	2 Y120T	-0.67	0.34	-0.288	0.298	-0.0978	-1.930583	-2.11699565329298	-1.1014268492333923	0.54	0.63	0.43	0.1946654170751572	-0.22560245	G_2BPA	NA
gpG_Y120A	1	0.9841187486128609	NA	NA	0.024591789263261464	0.8287240620402887	0.8460543255646096	0.006046130419359752	0.24584797630729052	0	Neutral	Neutral	Neutral	Tolerated	Neutral	Neutral	MFQTFISRHNSNFFSDKLVLTSVTPASSAPVLQTPKATSSTLYFDSLTVNAGNGGFLHCIQMDTSVNAANQVVSVGADIAFDADPKFFACLVRFESSSVPTTLPTAYDVYPLDGRHDGGAYTVKDCVTIDVLPRTPGNNVYVGFMVWSNFTATKCRGLVSLNQVIKEIICLQPLK*	G	Structural	120	Y	A	Missense	1	1	single_orf	hydrophobic	polar	noncharge	aromatic	Aromatic	hydrophobic	nonpolar	noncharge	aliphatic	Nonpolar_hydrophobic	hydrophobic_to_hydrophobic	polar_to_nonpolar	noncharge_to_noncharge	Aromatic_to_Nonpolar_hydrophobic	Aromatic_to_Nonpolar_hydrophobic;noncharge_to_noncharge;polar_to_nonpolar;hydrophobic_to_hydrophobic	TRUE	FALSE	FALSE	FALSE	sheet	160	80	sheet80	G	PPI	Pentamer	Surface	Bind-G	Single-interaction	PPI	1	Interacting	Interacting	Tyr	Tyrosine	Ala	Alanine	G_Y120A	G_Y120	Interface	Interface	Interface	Surface	Surface	Interface	Interface	Y120A	NO	YES	NO	NO	G Y120A	Y120A	2 Y120A	-1.33	0.66	-0.253	0.306	-0.5933	-0.567091	-2.08738497091484	-1.086021054448375	0.45	0.63	0.52	-0.5279359221458435	-0.29971766	G_2BPA	NA
gpG_Y120I	1	1.055393427840657	NA	NA	0.02403257931143864	0.08452211367876883	0.10736960557467651	0.07732080964715582	3.2171720534832073	0	Neutral	Neutral	Neutral	Tolerated	Neutral	Neutral	MFQTFISRHNSNFFSDKLVLTSVTPASSAPVLQTPKATSSTLYFDSLTVNAGNGGFLHCIQMDTSVNAANQVVSVGADIAFDADPKFFACLVRFESSSVPTTLPTAYDVYPLDGRHDGGIYTVKDCVTIDVLPRTPGNNVYVGFMVWSNFTATKCRGLVSLNQVIKEIICLQPLK*	G	Structural	120	Y	I	Missense	1	1	single_orf	hydrophobic	polar	noncharge	aromatic	Aromatic	hydrophobic	nonpolar	noncharge	aliphatic	Nonpolar_hydrophobic	hydrophobic_to_hydrophobic	polar_to_nonpolar	noncharge_to_noncharge	Aromatic_to_Nonpolar_hydrophobic	Aromatic_to_Nonpolar_hydrophobic;noncharge_to_noncharge;polar_to_nonpolar;hydrophobic_to_hydrophobic	TRUE	FALSE	FALSE	FALSE	sheet	160	80	sheet80	G	PPI	Pentamer	Surface	Bind-G	Single-interaction	PPI	1	Interacting	Interacting	Tyr	Tyrosine	Ile	Isoleucine	G_Y120I	G_Y120	Interface	Interface	Interface	Surface	Surface	Interface	Interface	Y120I	NO	YES	NO	NO	G Y120I	Y120I	2 Y120I	-0.21	-0.09	-0.205	0.2	-0.297	-3.884637	-3.5130442371851496	-1.8277605999623037	0.53	0.56	0.46	0.5301769375801086	-1.404233	G_2BPA	NA
gpG_Y120L	1	0.9602451877220392	NA	NA	0.022416624672588596	0.509845617207441	0.5441795715650463	-0.017827430471461958	-0.7952314829828596	0	Neutral	Neutral	Neutral	Tolerated	Neutral	Neutral	MFQTFISRHNSNFFSDKLVLTSVTPASSAPVLQTPKATSSTLYFDSLTVNAGNGGFLHCIQMDTSVNAANQVVSVGADIAFDADPKFFACLVRFESSSVPTTLPTAYDVYPLDGRHDGGLYTVKDCVTIDVLPRTPGNNVYVGFMVWSNFTATKCRGLVSLNQVIKEIICLQPLK*	G	Structural	120	Y	L	Missense	1	1	single_orf	hydrophobic	polar	noncharge	aromatic	Aromatic	hydrophobic	nonpolar	noncharge	aliphatic	Nonpolar_hydrophobic	hydrophobic_to_hydrophobic	polar_to_nonpolar	noncharge_to_noncharge	Aromatic_to_Nonpolar_hydrophobic	Aromatic_to_Nonpolar_hydrophobic;noncharge_to_noncharge;polar_to_nonpolar;hydrophobic_to_hydrophobic	TRUE	FALSE	FALSE	FALSE	sheet	160	80	sheet80	G	PPI	Pentamer	Surface	Bind-G	Single-interaction	PPI	1	Interacting	Interacting	Tyr	Tyrosine	Leu	Leucine	G_Y120L	G_Y120	Interface	Interface	Interface	Surface	Surface	Interface	Interface	Y120L	NO	YES	NO	NO	G Y120L	Y120L	2 Y120L	-0.41	0.23	-0.2	0.24	-0.162	-3.884637	-3.5130442371851496	-1.8277605999623037	0.56	0.62	0.54	0.4407269358634949	-0.3276052	G_2BPA	NA
gpG_Y120M	1	1.0044331415492491	NA	NA	0.023198480262203537	0.3736472489236864	0.4100561756005328	0.02636052335574801	1.1362428988461584	0	Neutral	Neutral	Neutral	Tolerated	Neutral	Neutral	MFQTFISRHNSNFFSDKLVLTSVTPASSAPVLQTPKATSSTLYFDSLTVNAGNGGFLHCIQMDTSVNAANQVVSVGADIAFDADPKFFACLVRFESSSVPTTLPTAYDVYPLDGRHDGGMYTVKDCVTIDVLPRTPGNNVYVGFMVWSNFTATKCRGLVSLNQVIKEIICLQPLK*	G	Structural	120	Y	M	Missense	1	1	single_orf	hydrophobic	polar	noncharge	aromatic	Aromatic	hydrophobic	nonpolar	noncharge	aliphatic	Nonpolar_hydrophobic	hydrophobic_to_hydrophobic	polar_to_nonpolar	noncharge_to_noncharge	Aromatic_to_Nonpolar_hydrophobic	Aromatic_to_Nonpolar_hydrophobic;noncharge_to_noncharge;polar_to_nonpolar;hydrophobic_to_hydrophobic	TRUE	FALSE	FALSE	FALSE	sheet	160	80	sheet80	G	PPI	Pentamer	Surface	Bind-G	Single-interaction	PPI	1	Interacting	Interacting	Tyr	Tyrosine	Met	Methionine	G_Y120M	G_Y120	Interface	Interface	Interface	Surface	Surface	Interface	Interface	Y120M	NO	YES	NO	NO	G Y120M	Y120M	2 Y120M	-0.36	-0.03	-0.21	0.193	-0.1652	-3.884637	-3.5130442371851496	-1.8277605999623037	0.39	0.52	0.41	-1.1713106632232666	-0.17600882	G_2BPA	NA
gpG_Y120H	1	0.985097252820975	NA	NA	0.021174280061279437	0.7716217127754488	0.7934118589772078	0.007024634627473936	0.33173180077369224	0	Neutral	Neutral	Neutral	Tolerated	Neutral	Neutral	MFQTFISRHNSNFFSDKLVLTSVTPASSAPVLQTPKATSSTLYFDSLTVNAGNGGFLHCIQMDTSVNAANQVVSVGADIAFDADPKFFACLVRFESSSVPTTLPTAYDVYPLDGRHDGGHYTVKDCVTIDVLPRTPGNNVYVGFMVWSNFTATKCRGLVSLNQVIKEIICLQPLK*	G	Structural	120	Y	H	Missense	1	1	single_orf	hydrophobic	polar	noncharge	aromatic	Aromatic	hydrophilic	polar	positive	NA	Positively_charged	hydrophobic_to_hydrophilic	polar_to_polar	noncharge_to_positive	Aromatic_to_Positively_charged	Aromatic_to_Positively_charged;noncharge_to_positive;polar_to_polar;hydrophobic_to_hydrophilic	TRUE	FALSE	FALSE	FALSE	sheet	160	80	sheet80	G	PPI	Pentamer	Surface	Bind-G	Single-interaction	PPI	1	Interacting	Interacting	Tyr	Tyrosine	His	Histidine	G_Y120H	G_Y120	Interface	Interface	Interface	Surface	Surface	Interface	Interface	Y120H	NO	YES	NO	NO	G Y120H	Y120H	2 Y120H	-0.55	0.87	-0.145	0.229	-0.1012	-2.536004	-4.0797595149114505	-2.122610247758024	0.52	0.78	0.43	1.0063562393188477	2.1084957	G_2BPA	NA
gpG_Y120E	1	0.3751489859885344	NA	NA	0.026943263792556356	0.0019896280417381895	0.004162403208184166	-0.6029236322049667	-22.376637263131165	0.5	Detrimental	Lethal	Lethal	Deleterious	Fitness-decreasing	Lethal	MFQTFISRHNSNFFSDKLVLTSVTPASSAPVLQTPKATSSTLYFDSLTVNAGNGGFLHCIQMDTSVNAANQVVSVGADIAFDADPKFFACLVRFESSSVPTTLPTAYDVYPLDGRHDGGEYTVKDCVTIDVLPRTPGNNVYVGFMVWSNFTATKCRGLVSLNQVIKEIICLQPLK*	G	Structural	120	Y	E	Missense	1	1	single_orf	hydrophobic	polar	noncharge	aromatic	Aromatic	hydrophilic	polar	negative	NA	Negatively_charged	hydrophobic_to_hydrophilic	polar_to_polar	noncharge_to_negative	Aromatic_to_Negatively_charged	Aromatic_to_Negatively_charged;noncharge_to_negative;polar_to_polar;hydrophobic_to_hydrophilic	TRUE	FALSE	FALSE	FALSE	sheet	160	80	sheet80	G	PPI	Pentamer	Surface	Bind-G	Single-interaction	PPI	1	Interacting	Interacting	Tyr	Tyrosine	Glu	Glutamic Acid	G_Y120E	G_Y120	Interface	Interface	Interface	Surface	Surface	Interface	Interface	Y120E	NO	YES	NO	NO	G Y120E	Y120E	2 Y120E	-0.65	0.54	-0.471	0.312	-0.8672	-3.884637	-4.0797595149114505	-2.122610247758024	0.39	0.59	0.36	-1.5554845333099363	-1.0060952	G_2BPA	NA
gpG_Y120N	1	1.0170239525003302	NA	NA	0.02296768456304967	0.23197985828822687	0.26601034967273546	0.038951334306829066	1.6958262062698732	0	Neutral	Neutral	Neutral	Tolerated	Neutral	Neutral	MFQTFISRHNSNFFSDKLVLTSVTPASSAPVLQTPKATSSTLYFDSLTVNAGNGGFLHCIQMDTSVNAANQVVSVGADIAFDADPKFFACLVRFESSSVPTTLPTAYDVYPLDGRHDGGNYTVKDCVTIDVLPRTPGNNVYVGFMVWSNFTATKCRGLVSLNQVIKEIICLQPLK*	G	Structural	120	Y	N	Missense	1	1	single_orf	hydrophobic	polar	noncharge	aromatic	Aromatic	hydrophilic	polar	noncharge	NA	Polar_uncharged	hydrophobic_to_hydrophilic	polar_to_polar	noncharge_to_noncharge	Aromatic_to_Polar_uncharged	Aromatic_to_Polar_uncharged;noncharge_to_noncharge;polar_to_polar;hydrophobic_to_hydrophilic	TRUE	FALSE	FALSE	FALSE	sheet	160	80	sheet80	G	PPI	Pentamer	Surface	Bind-G	Single-interaction	PPI	1	Interacting	Interacting	Tyr	Tyrosine	Asn	Asparagine	G_Y120N	G_Y120	Interface	Interface	Interface	Surface	Surface	Interface	Interface	Y120N	NO	YES	NO	NO	G Y120N	Y120N	2 Y120N	-0.37	0.29	-0.343	0.357	-0.4513	-3.884637	-4.0797595149114505	-2.122610247758024	0.55	0.72	0.56	0.7310997843742371	1.9083836	G_2BPA	NA
gpG_Y120V	1	0.9998630551178739	NA	NA	0.02402291818778021	0.46011657290012886	0.4954515659602398	0.02179043692437277	0.9070232872288166	0	Neutral	Neutral	Neutral	Tolerated	Neutral	Neutral	MFQTFISRHNSNFFSDKLVLTSVTPASSAPVLQTPKATSSTLYFDSLTVNAGNGGFLHCIQMDTSVNAANQVVSVGADIAFDADPKFFACLVRFESSSVPTTLPTAYDVYPLDGRHDGGVYTVKDCVTIDVLPRTPGNNVYVGFMVWSNFTATKCRGLVSLNQVIKEIICLQPLK*	G	Structural	120	Y	V	Missense	1	1	single_orf	hydrophobic	polar	noncharge	aromatic	Aromatic	hydrophobic	nonpolar	noncharge	aliphatic	Nonpolar_hydrophobic	hydrophobic_to_hydrophobic	polar_to_nonpolar	noncharge_to_noncharge	Aromatic_to_Nonpolar_hydrophobic	Aromatic_to_Nonpolar_hydrophobic;noncharge_to_noncharge;polar_to_nonpolar;hydrophobic_to_hydrophobic	TRUE	FALSE	FALSE	FALSE	sheet	160	80	sheet80	G	PPI	Pentamer	Surface	Bind-G	Single-interaction	PPI	1	Interacting	Interacting	Tyr	Tyrosine	Val	Valine	G_Y120V	G_Y120	Interface	Interface	Interface	Surface	Surface	Interface	Interface	Y120V	NO	YES	NO	NO	G Y120V	Y120V	2 Y120V	-0.39	0.38	-0.237	0.238	-0.4286	-0.954315	-3.0392467764680298	-1.581254073829055	0.56	0.62	0.49	0.8705015182495117	-1.1309795	G_2BPA	NA
gpG_Y120W	1	0.7170579682780498	NA	NA	0.02029724880701114	0.00598717443853225	0.010206418131288322	-0.2610146499154513	-12.858705712024056	0.15	Detrimental	Detrimental	Detrimental	Deleterious	Fitness-decreasing	Fitness-decreasing	MFQTFISRHNSNFFSDKLVLTSVTPASSAPVLQTPKATSSTLYFDSLTVNAGNGGFLHCIQMDTSVNAANQVVSVGADIAFDADPKFFACLVRFESSSVPTTLPTAYDVYPLDGRHDGGWYTVKDCVTIDVLPRTPGNNVYVGFMVWSNFTATKCRGLVSLNQVIKEIICLQPLK*	G	Structural	120	Y	W	Missense	1	1	single_orf	hydrophobic	polar	noncharge	aromatic	Aromatic	hydrophobic	nonpolar	noncharge	aromatic	Aromatic	hydrophobic_to_hydrophobic	polar_to_nonpolar	noncharge_to_noncharge	Aromatic_to_Aromatic	Aromatic_to_Aromatic;noncharge_to_noncharge;polar_to_nonpolar;hydrophobic_to_hydrophobic	TRUE	FALSE	FALSE	FALSE	sheet	160	80	sheet80	G	PPI	Pentamer	Surface	Bind-G	Single-interaction	PPI	1	Interacting	Interacting	Tyr	Tyrosine	Trp	Tryptophan	G_Y120W	G_Y120	Interface	Interface	Interface	Surface	Surface	Interface	Interface	Y120W	NO	YES	NO	NO	G Y120W	Y120W	2 Y120W	0.22	-0.14	-0.115	0.109	-0.2332	-3.884637	-2.55021874976833	-1.32682341508073	0.35	0.48	0.49	-2.0608503818511963	0.0094973445	G_2BPA	NA
gpG_Y120P	1	0.04361205430582904	NA	NA	0.03351834988965852	0.0012834806574471003	0.0032137757452597596	-0.9344605638876721	-27.878357370899373	0.5	Detrimental	Lethal	Lethal	Deleterious	Fitness-decreasing	Lethal	MFQTFISRHNSNFFSDKLVLTSVTPASSAPVLQTPKATSSTLYFDSLTVNAGNGGFLHCIQMDTSVNAANQVVSVGADIAFDADPKFFACLVRFESSSVPTTLPTAYDVYPLDGRHDGGPYTVKDCVTIDVLPRTPGNNVYVGFMVWSNFTATKCRGLVSLNQVIKEIICLQPLK*	G	Structural	120	Y	P	Missense	1	1	single_orf	hydrophobic	polar	noncharge	aromatic	Aromatic	hydrophobic	nonpolar	noncharge	aliphatic	Nonpolar_hydrophobic	hydrophobic_to_hydrophobic	polar_to_nonpolar	noncharge_to_noncharge	Aromatic_to_Nonpolar_hydrophobic	Aromatic_to_Nonpolar_hydrophobic;noncharge_to_noncharge;polar_to_nonpolar;hydrophobic_to_hydrophobic	TRUE	FALSE	TRUE	FALSE	sheet	160	80	sheet80	G	PPI	Pentamer	Surface	Bind-G	Single-interaction	PPI	1	Interacting	Interacting	Tyr	Tyrosine	Pro	Proline	G_Y120P	G_Y120	Interface	Interface	Interface	Surface	Surface	Interface	Interface	Y120P	NO	YES	NO	NO	G Y120P	Y120P	2 Y120P	-1.59	1.29	-0.758	0.536	-2.0661	-3.884637	-4.0797595149114505	-2.122610247758024	0.01	-0.15	-0.19	-7.334207057952881	-0.17946696	G_2BPA	NA
gpG_Y120Q	1	0.979221438187854	NA	NA	0.020441221385860756	0.9602926240997085	0.9649836281087131	0.001148819994352901	0.05619725724813461	0	Neutral	Neutral	Neutral	Tolerated	Neutral	Neutral	MFQTFISRHNSNFFSDKLVLTSVTPASSAPVLQTPKATSSTLYFDSLTVNAGNGGFLHCIQMDTSVNAANQVVSVGADIAFDADPKFFACLVRFESSSVPTTLPTAYDVYPLDGRHDGGQYTVKDCVTIDVLPRTPGNNVYVGFMVWSNFTATKCRGLVSLNQVIKEIICLQPLK*	G	Structural	120	Y	Q	Missense	1	1	single_orf	hydrophobic	polar	noncharge	aromatic	Aromatic	hydrophilic	polar	noncharge	NA	Polar_uncharged	hydrophobic_to_hydrophilic	polar_to_polar	noncharge_to_noncharge	Aromatic_to_Polar_uncharged	Aromatic_to_Polar_uncharged;noncharge_to_noncharge;polar_to_polar;hydrophobic_to_hydrophilic	TRUE	FALSE	FALSE	FALSE	sheet	160	80	sheet80	G	PPI	Pentamer	Surface	Bind-G	Single-interaction	PPI	1	Interacting	Interacting	Tyr	Tyrosine	Gln	Glutamine	G_Y120Q	G_Y120	Interface	Interface	Interface	Surface	Surface	Interface	Interface	Y120Q	NO	YES	NO	NO	G Y120Q	Y120Q	2 Y120Q	-0.55	0.33	-0.256	0.15	-0.2467	-3.884637	-4.0797595149114505	-2.122610247758024	0.47	0.69	0.53	-0.3814818859100342	0.086940646	G_2BPA	NA
gpG_Y120K	1	1.032782658608275	NA	NA	0.019639893692638178	0.1083055534478139	0.13390501273014044	0.054710040414773786	2.785450078854289	0	Neutral	Neutral	Neutral	Tolerated	Neutral	Neutral	MFQTFISRHNSNFFSDKLVLTSVTPASSAPVLQTPKATSSTLYFDSLTVNAGNGGFLHCIQMDTSVNAANQVVSVGADIAFDADPKFFACLVRFESSSVPTTLPTAYDVYPLDGRHDGGKYTVKDCVTIDVLPRTPGNNVYVGFMVWSNFTATKCRGLVSLNQVIKEIICLQPLK*	G	Structural	120	Y	K	Missense	1	1	single_orf	hydrophobic	polar	noncharge	aromatic	Aromatic	hydrophilic	polar	positive	NA	Positively_charged	hydrophobic_to_hydrophilic	polar_to_polar	noncharge_to_positive	Aromatic_to_Positively_charged	Aromatic_to_Positively_charged;noncharge_to_positive;polar_to_polar;hydrophobic_to_hydrophilic	TRUE	FALSE	FALSE	FALSE	sheet	160	80	sheet80	G	PPI	Pentamer	Surface	Bind-G	Single-interaction	PPI	1	Interacting	Interacting	Tyr	Tyrosine	Lys	Lysine	G_Y120K	G_Y120	Interface	Interface	Interface	Surface	Surface	Interface	Interface	Y120K	NO	YES	NO	NO	G Y120K	Y120K	2 Y120K	-0.12	0.15	-0.323	0.227	0.2468	-3.884637	-4.0797595149114505	-2.122610247758024	0.53	0.76	0.57	0.8865233063697815	1.9971611	G_2BPA	NA
gpG_Y121F	1	1.017643593095411	NA	NA	0.020977679692444115	0.1998758167947734	0.23252023580726985	0.03957097490190997	1.8862132541579997	0	Neutral	Neutral	Neutral	Tolerated	Neutral	Neutral	MFQTFISRHNSNFFSDKLVLTSVTPASSAPVLQTPKATSSTLYFDSLTVNAGNGGFLHCIQMDTSVNAANQVVSVGADIAFDADPKFFACLVRFESSSVPTTLPTAYDVYPLDGRHDGGYFTVKDCVTIDVLPRTPGNNVYVGFMVWSNFTATKCRGLVSLNQVIKEIICLQPLK*	G	Structural	121	Y	F	Missense	1	1	single_orf	hydrophobic	polar	noncharge	aromatic	Aromatic	hydrophobic	nonpolar	noncharge	aromatic	Aromatic	hydrophobic_to_hydrophobic	polar_to_nonpolar	noncharge_to_noncharge	Aromatic_to_Aromatic	Aromatic_to_Aromatic;noncharge_to_noncharge;polar_to_nonpolar;hydrophobic_to_hydrophobic	TRUE	FALSE	FALSE	FALSE	sheet	160	80	sheet80	G	PPI	Pentamer	Core	Bind-G	Single-interaction	PPI	1	Interacting	Interacting	Tyr	Tyrosine	Phe	Phenylalanine	G_Y121F	G_Y121	Interface	Interface	Interface	Surface	Surface	Interface	Interface	Y121F	NO	YES	NO	NO	G Y121F	Y121F	2 Y121F	-0.25	0.53	NA	NA	-0.0689	-7.490023	-2.03020936026087	-2.03020936026087	0.51	0.64	0.57	-0.6660534143447876	0.27027124	G_2BPA	NA
gpG_Y121L	1	0.9458821586260436	NA	NA	0.0249655333807531	0.3262525843232065	0.36229714626114534	-0.032190459567457474	-1.2893362692684576	0	Neutral	Neutral	Neutral	Tolerated	Neutral	Neutral	MFQTFISRHNSNFFSDKLVLTSVTPASSAPVLQTPKATSSTLYFDSLTVNAGNGGFLHCIQMDTSVNAANQVVSVGADIAFDADPKFFACLVRFESSSVPTTLPTAYDVYPLDGRHDGGYLTVKDCVTIDVLPRTPGNNVYVGFMVWSNFTATKCRGLVSLNQVIKEIICLQPLK*	G	Structural	121	Y	L	Missense	1	1	single_orf	hydrophobic	polar	noncharge	aromatic	Aromatic	hydrophobic	nonpolar	noncharge	aliphatic	Nonpolar_hydrophobic	hydrophobic_to_hydrophobic	polar_to_nonpolar	noncharge_to_noncharge	Aromatic_to_Nonpolar_hydrophobic	Aromatic_to_Nonpolar_hydrophobic;noncharge_to_noncharge;polar_to_nonpolar;hydrophobic_to_hydrophobic	TRUE	FALSE	FALSE	FALSE	sheet	160	80	sheet80	G	PPI	Pentamer	Core	Bind-G	Single-interaction	PPI	1	Interacting	Interacting	Tyr	Tyrosine	Leu	Leucine	G_Y121L	G_Y121	Interface	Interface	Interface	Surface	Surface	Interface	Interface	Y121L	NO	YES	NO	NO	G Y121L	Y121L	2 Y121L	-1.26	1.16	-0.183	0.238	-1.7272	-1.358474	-1.70653082165797	-1.70653082165797	0.51	0.25	0.42	0.07401116192340851	-2.73718	G_2BPA	NA
gpG_Y121T	1	0.0783145924060724	NA	NA	0.03833562567081923	0.001809751609923138	0.0038942424450272763	-0.8997580257874287	-23.470083609176545	0.5	Detrimental	Lethal	Lethal	Deleterious	Fitness-decreasing	Lethal	MFQTFISRHNSNFFSDKLVLTSVTPASSAPVLQTPKATSSTLYFDSLTVNAGNGGFLHCIQMDTSVNAANQVVSVGADIAFDADPKFFACLVRFESSSVPTTLPTAYDVYPLDGRHDGGYTTVKDCVTIDVLPRTPGNNVYVGFMVWSNFTATKCRGLVSLNQVIKEIICLQPLK*	G	Structural	121	Y	T	Missense	1	1	single_orf	hydrophobic	polar	noncharge	aromatic	Aromatic	hydrophilic	polar	noncharge	NA	Polar_uncharged	hydrophobic_to_hydrophilic	polar_to_polar	noncharge_to_noncharge	Aromatic_to_Polar_uncharged	Aromatic_to_Polar_uncharged;noncharge_to_noncharge;polar_to_polar;hydrophobic_to_hydrophilic	TRUE	FALSE	FALSE	FALSE	sheet	160	80	sheet80	G	PPI	Pentamer	Core	Bind-G	Single-interaction	PPI	1	Interacting	Interacting	Tyr	Tyrosine	Thr	Threonine	G_Y121T	G_Y121	Interface	Interface	Interface	Surface	Surface	Interface	Interface	Y121T	NO	YES	NO	NO	G Y121T	Y121T	2 Y121T	-2.94	2.39	-0.31	0.304	-2.728	-7.490023	-2.8038953466509	-2.8038953466509	0.31	0.19	-0.07	-3.4749600887298584	-5.5199203	G_2BPA	NA
gpG_Y121S	1	0.010525805180238965	NA	NA	0.03507039106743831	0.0013106453469062807	0.003244203355531721	-0.9675468130132622	-27.588061005421824	0.5	Detrimental	Lethal	Lethal	Deleterious	Fitness-decreasing	Lethal	MFQTFISRHNSNFFSDKLVLTSVTPASSAPVLQTPKATSSTLYFDSLTVNAGNGGFLHCIQMDTSVNAANQVVSVGADIAFDADPKFFACLVRFESSSVPTTLPTAYDVYPLDGRHDGGYSTVKDCVTIDVLPRTPGNNVYVGFMVWSNFTATKCRGLVSLNQVIKEIICLQPLK*	G	Structural	121	Y	S	Missense	1	1	single_orf	hydrophobic	polar	noncharge	aromatic	Aromatic	hydrophilic	polar	noncharge	NA	Polar_uncharged	hydrophobic_to_hydrophilic	polar_to_polar	noncharge_to_noncharge	Aromatic_to_Polar_uncharged	Aromatic_to_Polar_uncharged;noncharge_to_noncharge;polar_to_polar;hydrophobic_to_hydrophilic	TRUE	FALSE	FALSE	FALSE	sheet	160	80	sheet80	G	PPI	Pentamer	Core	Bind-G	Single-interaction	PPI	1	Interacting	Interacting	Tyr	Tyrosine	Ser	Serine	G_Y121S	G_Y121	Interface	Interface	Interface	Surface	Surface	Interface	Interface	Y121S	NO	YES	NO	NO	G Y121S	Y121S	2 Y121S	-2.76	2.23	-0.272	0.344	-2.8355	-7.490023	-2.8038953466509	-2.8038953466509	0.29	0.13	0.01	-4.617262840270996	-5.8173504	G_2BPA	NA
gpG_Y121Q	1	0.01725307731556375	NA	NA	0.03371300483778332	0.0012282701423225184	0.003157442360889595	-0.9608195408779373	-28.499243096871457	0.5	Detrimental	Lethal	Lethal	Deleterious	Fitness-decreasing	Lethal	MFQTFISRHNSNFFSDKLVLTSVTPASSAPVLQTPKATSSTLYFDSLTVNAGNGGFLHCIQMDTSVNAANQVVSVGADIAFDADPKFFACLVRFESSSVPTTLPTAYDVYPLDGRHDGGYQTVKDCVTIDVLPRTPGNNVYVGFMVWSNFTATKCRGLVSLNQVIKEIICLQPLK*	G	Structural	121	Y	Q	Missense	1	1	single_orf	hydrophobic	polar	noncharge	aromatic	Aromatic	hydrophilic	polar	noncharge	NA	Polar_uncharged	hydrophobic_to_hydrophilic	polar_to_polar	noncharge_to_noncharge	Aromatic_to_Polar_uncharged	Aromatic_to_Polar_uncharged;noncharge_to_noncharge;polar_to_polar;hydrophobic_to_hydrophilic	TRUE	FALSE	FALSE	FALSE	sheet	160	80	sheet80	G	PPI	Pentamer	Core	Bind-G	Single-interaction	PPI	1	Interacting	Interacting	Tyr	Tyrosine	Gln	Glutamine	G_Y121Q	G_Y121	Interface	Interface	Interface	Surface	Surface	Interface	Interface	Y121Q	NO	YES	NO	NO	G Y121Q	Y121Q	2 Y121Q	-2.38	2.01	-0.308	0.288	-2.6853	-7.490023	-3.25505298226443	-3.25505298226443	0.2	0.01	0.12	-4.355418682098389	-5.3939934	G_2BPA	NA
gpG_Y121K	1	0.012710968520371778	NA	NA	0.02753649414247676	8.120001489935191e-4	0.002904691373279841	-0.9653616496731293	-35.05620098408276	0.5	Detrimental	Lethal	Lethal	Deleterious	Fitness-decreasing	Lethal	MFQTFISRHNSNFFSDKLVLTSVTPASSAPVLQTPKATSSTLYFDSLTVNAGNGGFLHCIQMDTSVNAANQVVSVGADIAFDADPKFFACLVRFESSSVPTTLPTAYDVYPLDGRHDGGYKTVKDCVTIDVLPRTPGNNVYVGFMVWSNFTATKCRGLVSLNQVIKEIICLQPLK*	G	Structural	121	Y	K	Missense	1	1	single_orf	hydrophobic	polar	noncharge	aromatic	Aromatic	hydrophilic	polar	positive	NA	Positively_charged	hydrophobic_to_hydrophilic	polar_to_polar	noncharge_to_positive	Aromatic_to_Positively_charged	Aromatic_to_Positively_charged;noncharge_to_positive;polar_to_polar;hydrophobic_to_hydrophilic	TRUE	FALSE	FALSE	FALSE	sheet	160	80	sheet80	G	PPI	Pentamer	Core	Bind-G	Single-interaction	PPI	1	Interacting	Interacting	Tyr	Tyrosine	Lys	Lysine	G_Y121K	G_Y121	Interface	Interface	Interface	Surface	Surface	Interface	Interface	Y121K	NO	YES	NO	NO	G Y121K	Y121K	2 Y121K	-1.6	1.33	-0.291	0.269	-2.6951	-7.490023	-3.25505298226443	-3.25505298226443	0.15	-0.12	0	-5.27463436126709	-5.415385	G_2BPA	NA
gpG_Y121W	1	0.19027943695479177	NA	NA	0.026967428758995264	0.001168828349586093	0.0030937679055047336	-0.7877931812387093	-29.211605468138785	0.5	Detrimental	Lethal	Lethal	Deleterious	Fitness-decreasing	Lethal	MFQTFISRHNSNFFSDKLVLTSVTPASSAPVLQTPKATSSTLYFDSLTVNAGNGGFLHCIQMDTSVNAANQVVSVGADIAFDADPKFFACLVRFESSSVPTTLPTAYDVYPLDGRHDGGYWTVKDCVTIDVLPRTPGNNVYVGFMVWSNFTATKCRGLVSLNQVIKEIICLQPLK*	G	Structural	121	Y	W	Missense	1	1	single_orf	hydrophobic	polar	noncharge	aromatic	Aromatic	hydrophobic	nonpolar	noncharge	aromatic	Aromatic	hydrophobic_to_hydrophobic	polar_to_nonpolar	noncharge_to_noncharge	Aromatic_to_Aromatic	Aromatic_to_Aromatic;noncharge_to_noncharge;polar_to_nonpolar;hydrophobic_to_hydrophobic	TRUE	FALSE	FALSE	FALSE	sheet	160	80	sheet80	G	PPI	Pentamer	Core	Bind-G	Single-interaction	PPI	1	Interacting	Interacting	Tyr	Tyrosine	Trp	Tryptophan	G_Y121W	G_Y121	Interface	Interface	Interface	Surface	Surface	Interface	Interface	Y121W	NO	YES	NO	NO	G Y121W	Y121W	2 Y121W	0.13	-0.33	-0.199	0.238	-0.6487	-7.490023	-2.03020936026087	-2.03020936026087	0.42	0.45	0.54	-2.0235366821289062	-1.7815108	G_2BPA	NA
gpG_Y121E	1	-0.0034763255198840682	NA	NA	0.030032560207049613	9.342514165240345e-4	0.0029182077754491	-0.9815489437133852	-32.68177939985121	0.5	Detrimental	Lethal	Lethal	Deleterious	Fitness-decreasing	Lethal	MFQTFISRHNSNFFSDKLVLTSVTPASSAPVLQTPKATSSTLYFDSLTVNAGNGGFLHCIQMDTSVNAANQVVSVGADIAFDADPKFFACLVRFESSSVPTTLPTAYDVYPLDGRHDGGYETVKDCVTIDVLPRTPGNNVYVGFMVWSNFTATKCRGLVSLNQVIKEIICLQPLK*	G	Structural	121	Y	E	Missense	1	1	single_orf	hydrophobic	polar	noncharge	aromatic	Aromatic	hydrophilic	polar	negative	NA	Negatively_charged	hydrophobic_to_hydrophilic	polar_to_polar	noncharge_to_negative	Aromatic_to_Negatively_charged	Aromatic_to_Negatively_charged;noncharge_to_negative;polar_to_polar;hydrophobic_to_hydrophilic	TRUE	FALSE	FALSE	FALSE	sheet	160	80	sheet80	G	PPI	Pentamer	Core	Bind-G	Single-interaction	PPI	1	Interacting	Interacting	Tyr	Tyrosine	Glu	Glutamic Acid	G_Y121E	G_Y121	Interface	Interface	Interface	Surface	Surface	Interface	Interface	Y121E	NO	YES	NO	NO	G Y121E	Y121E	2 Y121E	-2.3	1.3	-0.331	0.306	-2.8457	-7.490023	-3.25505298226443	-3.25505298226443	0.09	0.06	0.17	-4.683428764343262	-5.9050865	G_2BPA	NA
gpG_Y121V	1	0.852335001463416	NA	NA	0.022997911563767987	0.03185159987979613	0.044640092348857706	-0.1257376167300851	-5.467050746276897	0.1	Detrimental	Detrimental	Neutral	Tolerated	Fitness-decreasing	Fitness-decreasing	MFQTFISRHNSNFFSDKLVLTSVTPASSAPVLQTPKATSSTLYFDSLTVNAGNGGFLHCIQMDTSVNAANQVVSVGADIAFDADPKFFACLVRFESSSVPTTLPTAYDVYPLDGRHDGGYVTVKDCVTIDVLPRTPGNNVYVGFMVWSNFTATKCRGLVSLNQVIKEIICLQPLK*	G	Structural	121	Y	V	Missense	1	1	single_orf	hydrophobic	polar	noncharge	aromatic	Aromatic	hydrophobic	nonpolar	noncharge	aliphatic	Nonpolar_hydrophobic	hydrophobic_to_hydrophobic	polar_to_nonpolar	noncharge_to_noncharge	Aromatic_to_Nonpolar_hydrophobic	Aromatic_to_Nonpolar_hydrophobic;noncharge_to_noncharge;polar_to_nonpolar;hydrophobic_to_hydrophobic	TRUE	FALSE	FALSE	FALSE	sheet	160	80	sheet80	G	PPI	Pentamer	Core	Bind-G	Single-interaction	PPI	1	Interacting	Interacting	Tyr	Tyrosine	Val	Valine	G_Y121V	G_Y121	Interface	Interface	Interface	Surface	Surface	Interface	Interface	Y121V	NO	YES	NO	NO	G Y121V	Y121V	2 Y121V	-0.95	0.96	-0.261	0.272	-2.0461	-7.490023	-2.22808338162136	-2.22808338162136	0.51	0.22	0.07	-0.6555955410003662	-5.2566233	G_2BPA	NA
gpG_Y121R	1	0.010431277305859743	NA	NA	0.03512041302917563	0.0013141252046793284	0.003246765428960845	-0.9676413408876414	-27.55146067885099	0.5	Detrimental	Lethal	Lethal	Deleterious	Fitness-decreasing	Lethal	MFQTFISRHNSNFFSDKLVLTSVTPASSAPVLQTPKATSSTLYFDSLTVNAGNGGFLHCIQMDTSVNAANQVVSVGADIAFDADPKFFACLVRFESSSVPTTLPTAYDVYPLDGRHDGGYRTVKDCVTIDVLPRTPGNNVYVGFMVWSNFTATKCRGLVSLNQVIKEIICLQPLK*	G	Structural	121	Y	R	Missense	1	1	single_orf	hydrophobic	polar	noncharge	aromatic	Aromatic	hydrophilic	polar	positive	NA	Positively_charged	hydrophobic_to_hydrophilic	polar_to_polar	noncharge_to_positive	Aromatic_to_Positively_charged	Aromatic_to_Positively_charged;noncharge_to_positive;polar_to_polar;hydrophobic_to_hydrophilic	TRUE	FALSE	FALSE	FALSE	sheet	160	80	sheet80	G	PPI	Pentamer	Core	Bind-G	Single-interaction	PPI	1	Interacting	Interacting	Tyr	Tyrosine	Arg	Arginine	G_Y121R	G_Y121	Interface	Interface	Interface	Surface	Surface	Interface	Interface	Y121R	NO	YES	NO	NO	G Y121R	Y121R	2 Y121R	-1.68	1.62	-0.433	0.295	-2.5561	-7.490023	-3.25505298226443	-3.25505298226443	0.2	-0.01	0	-4.406240940093994	-5.691571	G_2BPA	NA
gpG_Y121P	1	-0.0013336912553426029	NA	NA	0.03074097225178328	9.8309689764009e-4	0.0029456801907751864	-0.9794063094488437	-31.85899140785087	0.5	Detrimental	Lethal	Lethal	Deleterious	Fitness-decreasing	Lethal	MFQTFISRHNSNFFSDKLVLTSVTPASSAPVLQTPKATSSTLYFDSLTVNAGNGGFLHCIQMDTSVNAANQVVSVGADIAFDADPKFFACLVRFESSSVPTTLPTAYDVYPLDGRHDGGYPTVKDCVTIDVLPRTPGNNVYVGFMVWSNFTATKCRGLVSLNQVIKEIICLQPLK*	G	Structural	121	Y	P	Missense	1	1	single_orf	hydrophobic	polar	noncharge	aromatic	Aromatic	hydrophobic	nonpolar	noncharge	aliphatic	Nonpolar_hydrophobic	hydrophobic_to_hydrophobic	polar_to_nonpolar	noncharge_to_noncharge	Aromatic_to_Nonpolar_hydrophobic	Aromatic_to_Nonpolar_hydrophobic;noncharge_to_noncharge;polar_to_nonpolar;hydrophobic_to_hydrophobic	TRUE	FALSE	TRUE	FALSE	sheet	160	80	sheet80	G	PPI	Pentamer	Core	Bind-G	Single-interaction	PPI	1	Interacting	Interacting	Tyr	Tyrosine	Pro	Proline	G_Y121P	G_Y121	Interface	Interface	Interface	Surface	Surface	Interface	Interface	Y121P	NO	YES	NO	NO	G Y121P	Y121P	2 Y121P	-1.63	2.06	-0.789	0.544	-2.566	-7.490023	-3.25505298226443	-3.25505298226443	-0.25	-0.7	-0.76	-8.795169830322266	-3.899117	G_2BPA	NA
gpG_Y121C	1	0.922428250469964	NA	NA	0.01844068360859362	0.09448948923245482	0.11850393829817919	-0.05564436772353709	-3.017222270480237	0	Neutral	Neutral	Neutral	Tolerated	Neutral	Neutral	MFQTFISRHNSNFFSDKLVLTSVTPASSAPVLQTPKATSSTLYFDSLTVNAGNGGFLHCIQMDTSVNAANQVVSVGADIAFDADPKFFACLVRFESSSVPTTLPTAYDVYPLDGRHDGGYCTVKDCVTIDVLPRTPGNNVYVGFMVWSNFTATKCRGLVSLNQVIKEIICLQPLK*	G	Structural	121	Y	C	Missense	1	1	single_orf	hydrophobic	polar	noncharge	aromatic	Aromatic	hydrophilic	polar	noncharge	NA	Polar_uncharged	hydrophobic_to_hydrophilic	polar_to_polar	noncharge_to_noncharge	Aromatic_to_Polar_uncharged	Aromatic_to_Polar_uncharged;noncharge_to_noncharge;polar_to_polar;hydrophobic_to_hydrophilic	TRUE	FALSE	FALSE	TRUE	sheet	160	80	sheet80	G	PPI	Pentamer	Core	Bind-G	Single-interaction	PPI	1	Interacting	Interacting	Tyr	Tyrosine	Cys	Cysteine	G_Y121C	G_Y121	Interface	Interface	Interface	Surface	Surface	Interface	Interface	Y121C	NO	YES	NO	NO	G Y121C	Y121C	2 Y121C	-1.72	1.27	-0.248	0.296	-1.807	-1.857803	-2.4267088642351697	-2.4267088642351697	0.36	0.14	0.12	-3.4485762119293213	-3.7069583	G_2BPA	NA
gpG_Y121M	1	0.8686810743679046	NA	NA	0.020007984404529968	0.031847258914007526	0.044636607706867754	-0.10939154382559646	-5.4669999935698526	0.1	Detrimental	Detrimental	Neutral	Tolerated	Fitness-decreasing	Fitness-decreasing	MFQTFISRHNSNFFSDKLVLTSVTPASSAPVLQTPKATSSTLYFDSLTVNAGNGGFLHCIQMDTSVNAANQVVSVGADIAFDADPKFFACLVRFESSSVPTTLPTAYDVYPLDGRHDGGYMTVKDCVTIDVLPRTPGNNVYVGFMVWSNFTATKCRGLVSLNQVIKEIICLQPLK*	G	Structural	121	Y	M	Missense	1	1	single_orf	hydrophobic	polar	noncharge	aromatic	Aromatic	hydrophobic	nonpolar	noncharge	aliphatic	Nonpolar_hydrophobic	hydrophobic_to_hydrophobic	polar_to_nonpolar	noncharge_to_noncharge	Aromatic_to_Nonpolar_hydrophobic	Aromatic_to_Nonpolar_hydrophobic;noncharge_to_noncharge;polar_to_nonpolar;hydrophobic_to_hydrophobic	TRUE	FALSE	FALSE	FALSE	sheet	160	80	sheet80	G	PPI	Pentamer	Core	Bind-G	Single-interaction	PPI	1	Interacting	Interacting	Tyr	Tyrosine	Met	Methionine	G_Y121M	G_Y121	Interface	Interface	Interface	Surface	Surface	Interface	Interface	Y121M	NO	YES	NO	NO	G Y121M	Y121M	2 Y121M	-1.94	1.54	-0.204	0.156	-1.7988	-7.490023	-2.22808338162136	-2.22808338162136	0.31	0.08	0.1	-2.538198709487915	-3.5360317	G_2BPA	NA
gpG_Y121G	1	-0.03986644009058907	NA	NA	0.032445011348342365	0.001013791174926837	0.002963133887684633	-1.0179390582840901	-31.373424821305846	0.5	Detrimental	Lethal	Lethal	Deleterious	Fitness-decreasing	Lethal	MFQTFISRHNSNFFSDKLVLTSVTPASSAPVLQTPKATSSTLYFDSLTVNAGNGGFLHCIQMDTSVNAANQVVSVGADIAFDADPKFFACLVRFESSSVPTTLPTAYDVYPLDGRHDGGYGTVKDCVTIDVLPRTPGNNVYVGFMVWSNFTATKCRGLVSLNQVIKEIICLQPLK*	G	Structural	121	Y	G	Missense	1	1	single_orf	hydrophobic	polar	noncharge	aromatic	Aromatic	hydrophobic	nonpolar	noncharge	aliphatic	Nonpolar_hydrophobic	hydrophobic_to_hydrophobic	polar_to_nonpolar	noncharge_to_noncharge	Aromatic_to_Nonpolar_hydrophobic	Aromatic_to_Nonpolar_hydrophobic;noncharge_to_noncharge;polar_to_nonpolar;hydrophobic_to_hydrophobic	TRUE	TRUE	FALSE	FALSE	sheet	160	80	sheet80	G	PPI	Pentamer	Core	Bind-G	Single-interaction	PPI	1	Interacting	Interacting	Tyr	Tyrosine	Gly	Glycine	G_Y121G	G_Y121	Interface	Interface	Interface	Surface	Surface	Interface	Interface	Y121G	NO	YES	NO	NO	G Y121G	Y121G	2 Y121G	-2.9	2.08	-0.26	0.306	-2.8554	-7.490023	-3.25505298226443	-3.25505298226443	0.34	-0.19	-0.26	-5.2852959632873535	-5.3710737	G_2BPA	NA
gpG_Y121D	1	-0.009806655261241701	NA	NA	0.025665988139830665	6.73674400718749e-4	0.002904691373279841	-0.9878792734547428	-38.4881325666656	0.5	Detrimental	Lethal	Lethal	Deleterious	Fitness-decreasing	Lethal	MFQTFISRHNSNFFSDKLVLTSVTPASSAPVLQTPKATSSTLYFDSLTVNAGNGGFLHCIQMDTSVNAANQVVSVGADIAFDADPKFFACLVRFESSSVPTTLPTAYDVYPLDGRHDGGYDTVKDCVTIDVLPRTPGNNVYVGFMVWSNFTATKCRGLVSLNQVIKEIICLQPLK*	G	Structural	121	Y	D	Missense	1	1	single_orf	hydrophobic	polar	noncharge	aromatic	Aromatic	hydrophilic	polar	negative	NA	Negatively_charged	hydrophobic_to_hydrophilic	polar_to_polar	noncharge_to_negative	Aromatic_to_Negatively_charged	Aromatic_to_Negatively_charged;noncharge_to_negative;polar_to_polar;hydrophobic_to_hydrophilic	TRUE	FALSE	FALSE	FALSE	sheet	160	80	sheet80	G	PPI	Pentamer	Core	Bind-G	Single-interaction	PPI	1	Interacting	Interacting	Tyr	Tyrosine	Asp	Aspartic Acid	G_Y121D	G_Y121	Interface	Interface	Interface	Surface	Surface	Interface	Interface	Y121D	NO	YES	NO	NO	G Y121D	Y121D	2 Y121D	-2.98	1.89	-0.379	0.311	-3.1929	-2.611058	-3.25505298226443	-3.25505298226443	0.03	0	0.16	-6.191323757171631	-5.2683706	G_2BPA	NA
gpG_Y121I	1	0.9820056205935195	NA	NA	0.025549874703850593	0.8917936568853331	0.9031265765062556	0.0039330024000183705	0.15392750095899946	0	Neutral	Neutral	Neutral	Tolerated	Neutral	Neutral	MFQTFISRHNSNFFSDKLVLTSVTPASSAPVLQTPKATSSTLYFDSLTVNAGNGGFLHCIQMDTSVNAANQVVSVGADIAFDADPKFFACLVRFESSSVPTTLPTAYDVYPLDGRHDGGYITVKDCVTIDVLPRTPGNNVYVGFMVWSNFTATKCRGLVSLNQVIKEIICLQPLK*	G	Structural	121	Y	I	Missense	1	1	single_orf	hydrophobic	polar	noncharge	aromatic	Aromatic	hydrophobic	nonpolar	noncharge	aliphatic	Nonpolar_hydrophobic	hydrophobic_to_hydrophobic	polar_to_nonpolar	noncharge_to_noncharge	Aromatic_to_Nonpolar_hydrophobic	Aromatic_to_Nonpolar_hydrophobic;noncharge_to_noncharge;polar_to_nonpolar;hydrophobic_to_hydrophobic	TRUE	FALSE	FALSE	FALSE	sheet	160	80	sheet80	G	PPI	Pentamer	Core	Bind-G	Single-interaction	PPI	1	Interacting	Interacting	Tyr	Tyrosine	Ile	Isoleucine	G_Y121I	G_Y121	Interface	Interface	Interface	Surface	Surface	Interface	Interface	Y121I	NO	YES	NO	NO	G Y121I	Y121I	2 Y121I	-0.54	0.76	-0.208	0.243	-1.7956	-2.611058	-1.6829579871576898	-1.6829579871576898	0.49	0.16	-0.07	-0.9027438759803772	-4.674486	G_2BPA	NA
gpG_Y121N	1	-8.836134332871575e-4	NA	NA	0.028719658025628054	8.589187153043021e-4	0.002904691373279841	-0.9789562316267882	-34.08543185384246	0.5	Detrimental	Lethal	Lethal	Deleterious	Fitness-decreasing	Lethal	MFQTFISRHNSNFFSDKLVLTSVTPASSAPVLQTPKATSSTLYFDSLTVNAGNGGFLHCIQMDTSVNAANQVVSVGADIAFDADPKFFACLVRFESSSVPTTLPTAYDVYPLDGRHDGGYNTVKDCVTIDVLPRTPGNNVYVGFMVWSNFTATKCRGLVSLNQVIKEIICLQPLK*	G	Structural	121	Y	N	Missense	1	1	single_orf	hydrophobic	polar	noncharge	aromatic	Aromatic	hydrophilic	polar	noncharge	NA	Polar_uncharged	hydrophobic_to_hydrophilic	polar_to_polar	noncharge_to_noncharge	Aromatic_to_Polar_uncharged	Aromatic_to_Polar_uncharged;noncharge_to_noncharge;polar_to_polar;hydrophobic_to_hydrophilic	TRUE	FALSE	FALSE	FALSE	sheet	160	80	sheet80	G	PPI	Pentamer	Core	Bind-G	Single-interaction	PPI	1	Interacting	Interacting	Tyr	Tyrosine	Asn	Asparagine	G_Y121N	G_Y121	Interface	Interface	Interface	Surface	Surface	Interface	Interface	Y121N	NO	YES	NO	NO	G Y121N	Y121N	2 Y121N	-2.48	1.84	NA	NA	-2.8665	-7.490023	-3.25505298226443	-3.25505298226443	0.15	0.01	0.12	-6.263216972351074	-4.8385463	G_2BPA	NA
gpG_Y121H	1	0.1975595843200535	NA	NA	0.02928915694132165	0.0014042957083737484	0.0033438933947399115	-0.7805130338734476	-26.647634578103062	0.5	Detrimental	Lethal	Lethal	Deleterious	Fitness-decreasing	Lethal	MFQTFISRHNSNFFSDKLVLTSVTPASSAPVLQTPKATSSTLYFDSLTVNAGNGGFLHCIQMDTSVNAANQVVSVGADIAFDADPKFFACLVRFESSSVPTTLPTAYDVYPLDGRHDGGYHTVKDCVTIDVLPRTPGNNVYVGFMVWSNFTATKCRGLVSLNQVIKEIICLQPLK*	G	Structural	121	Y	H	Missense	1	1	single_orf	hydrophobic	polar	noncharge	aromatic	Aromatic	hydrophilic	polar	positive	NA	Positively_charged	hydrophobic_to_hydrophilic	polar_to_polar	noncharge_to_positive	Aromatic_to_Positively_charged	Aromatic_to_Positively_charged;noncharge_to_positive;polar_to_polar;hydrophobic_to_hydrophilic	TRUE	FALSE	FALSE	FALSE	sheet	160	80	sheet80	G	PPI	Pentamer	Core	Bind-G	Single-interaction	PPI	1	Interacting	Interacting	Tyr	Tyrosine	His	Histidine	G_Y121H	G_Y121	Interface	Interface	Interface	Surface	Surface	Interface	Interface	Y121H	NO	YES	NO	NO	G Y121H	Y121H	2 Y121H	-2.73	2.37	-0.133	0.388	-2.002	-7.490023	-3.25505298226443	-3.25505298226443	0.28	0.23	0.4	-3.899657726287842	-4.0343103	G_2BPA	NA
gpG_T122L	1	0.3327064928446133	NA	NA	0.025962836519632528	0.0016132245151490032	0.0036151253955617677	-0.6453661253488878	-24.856238967665664	0.5	Detrimental	Lethal	Lethal	Deleterious	Fitness-decreasing	Lethal	MFQTFISRHNSNFFSDKLVLTSVTPASSAPVLQTPKATSSTLYFDSLTVNAGNGGFLHCIQMDTSVNAANQVVSVGADIAFDADPKFFACLVRFESSSVPTTLPTAYDVYPLDGRHDGGYYLVKDCVTIDVLPRTPGNNVYVGFMVWSNFTATKCRGLVSLNQVIKEIICLQPLK*	G	Structural	122	T	L	Missense	1	1	single_orf	hydrophilic	polar	noncharge	NA	Polar_uncharged	hydrophobic	nonpolar	noncharge	aliphatic	Nonpolar_hydrophobic	hydrophilic_to_hydrophobic	polar_to_nonpolar	noncharge_to_noncharge	Polar_uncharged_to_Nonpolar_hydrophobic	Polar_uncharged_to_Nonpolar_hydrophobic;noncharge_to_noncharge;polar_to_nonpolar;hydrophilic_to_hydrophobic	NA	FALSE	FALSE	FALSE	sheet	144	72	sheet72	G	PPI	Pentamer	Surface	Bind-G	Single-interaction	PPI	1	Interacting	Interacting	Thr	Threonine	Leu	Leucine	G_T122L	G_T122	Interface	Interface	Interface	Surface	Surface	Interface	Interface	T122L	NO	YES	NO	NO	G T122L	T122L	2 T122L	0.29	-0.7	-0.126	0.212	-0.8437	-5.657505	-4.39118713650832	-3.22512185460419	0.42	0.49	0.25	-1.3233428001403809	-1.7027364	G_2BPA	NA
gpG_T122Q	1	0.9182925959119184	NA	NA	0.02226273099453873	0.11519344935586195	0.14154486840248248	-0.059780022281582745	-2.685049657233682	0	Neutral	Neutral	Neutral	Tolerated	Neutral	Neutral	MFQTFISRHNSNFFSDKLVLTSVTPASSAPVLQTPKATSSTLYFDSLTVNAGNGGFLHCIQMDTSVNAANQVVSVGADIAFDADPKFFACLVRFESSSVPTTLPTAYDVYPLDGRHDGGYYQVKDCVTIDVLPRTPGNNVYVGFMVWSNFTATKCRGLVSLNQVIKEIICLQPLK*	G	Structural	122	T	Q	Missense	1	1	single_orf	hydrophilic	polar	noncharge	NA	Polar_uncharged	hydrophilic	polar	noncharge	NA	Polar_uncharged	hydrophilic_to_hydrophilic	polar_to_polar	noncharge_to_noncharge	Polar_uncharged_to_Polar_uncharged	Polar_uncharged_to_Polar_uncharged;noncharge_to_noncharge;polar_to_polar;hydrophilic_to_hydrophilic	NA	FALSE	FALSE	FALSE	sheet	144	72	sheet72	G	PPI	Pentamer	Surface	Bind-G	Single-interaction	PPI	1	Interacting	Interacting	Thr	Threonine	Gln	Glutamine	G_T122Q	G_T122	Interface	Interface	Interface	Surface	Surface	Interface	Interface	T122Q	NO	YES	NO	NO	G T122Q	T122Q	2 T122Q	0.17	-0.44	-0.167	0.217	-0.4336	-5.657505	-4.39118713650832	-3.22512185460419	0.48	0.65	0.45	-0.307340532541275	-0.29582494	G_2BPA	NA
gpG_T122H	1	0.32626079496773835	NA	NA	0.029787943739022524	0.0020808047614375713	0.004302659822009491	-0.6518118232257628	-21.881020355485855	0.5	Detrimental	Lethal	Lethal	Deleterious	Fitness-decreasing	Lethal	MFQTFISRHNSNFFSDKLVLTSVTPASSAPVLQTPKATSSTLYFDSLTVNAGNGGFLHCIQMDTSVNAANQVVSVGADIAFDADPKFFACLVRFESSSVPTTLPTAYDVYPLDGRHDGGYYHVKDCVTIDVLPRTPGNNVYVGFMVWSNFTATKCRGLVSLNQVIKEIICLQPLK*	G	Structural	122	T	H	Missense	1	1	single_orf	hydrophilic	polar	noncharge	NA	Polar_uncharged	hydrophilic	polar	positive	NA	Positively_charged	hydrophilic_to_hydrophilic	polar_to_polar	noncharge_to_positive	Polar_uncharged_to_Positively_charged	Polar_uncharged_to_Positively_charged;noncharge_to_positive;polar_to_polar;hydrophilic_to_hydrophilic	NA	FALSE	FALSE	FALSE	sheet	144	72	sheet72	G	PPI	Pentamer	Surface	Bind-G	Single-interaction	PPI	1	Interacting	Interacting	Thr	Threonine	His	Histidine	G_T122H	G_T122	Interface	Interface	Interface	Surface	Surface	Interface	Interface	T122H	NO	YES	NO	NO	G T122H	T122H	2 T122H	0.18	0.69	-0.148	0.262	-0.3818	-5.657505	-4.39118713650832	-3.22512185460419	0.52	0.65	0.33	-0.8200616836547852	-0.14248419	G_2BPA	NA
gpG_T122Y	1	0.04547661969297693	NA	NA	0.030488420378454662	0.0010663878133518878	0.002995380012782642	-0.9325959985005242	-30.58758062878663	0.5	Detrimental	Lethal	Lethal	Deleterious	Fitness-decreasing	Lethal	MFQTFISRHNSNFFSDKLVLTSVTPASSAPVLQTPKATSSTLYFDSLTVNAGNGGFLHCIQMDTSVNAANQVVSVGADIAFDADPKFFACLVRFESSSVPTTLPTAYDVYPLDGRHDGGYYYVKDCVTIDVLPRTPGNNVYVGFMVWSNFTATKCRGLVSLNQVIKEIICLQPLK*	G	Structural	122	T	Y	Missense	1	1	single_orf	hydrophilic	polar	noncharge	NA	Polar_uncharged	hydrophobic	polar	noncharge	aromatic	Aromatic	hydrophilic_to_hydrophobic	polar_to_polar	noncharge_to_noncharge	Polar_uncharged_to_Aromatic	Polar_uncharged_to_Aromatic;noncharge_to_noncharge;polar_to_polar;hydrophilic_to_hydrophobic	TRUE	FALSE	FALSE	FALSE	sheet	144	72	sheet72	G	PPI	Pentamer	Surface	Bind-G	Single-interaction	PPI	1	Interacting	Interacting	Thr	Threonine	Tyr	Tyrosine	G_T122Y	G_T122	Interface	Interface	Interface	Surface	Surface	Interface	Interface	T122Y	NO	YES	NO	NO	G T122Y	T122Y	2 T122Y	0.35	-0.66	-0.179	0.196	-0.1111	-5.657505	-4.39118713650832	-3.22512185460419	0.52	0.71	0.31	-1.137083888053894	0.072565794	G_2BPA	NA
gpG_T122M	1	0.9802246385681584	NA	NA	0.022973975637616443	0.9339105943301447	0.9413537657903756	0.0021520203746573374	0.09366696609759854	0	Neutral	Neutral	Neutral	Tolerated	Neutral	Neutral	MFQTFISRHNSNFFSDKLVLTSVTPASSAPVLQTPKATSSTLYFDSLTVNAGNGGFLHCIQMDTSVNAANQVVSVGADIAFDADPKFFACLVRFESSSVPTTLPTAYDVYPLDGRHDGGYYMVKDCVTIDVLPRTPGNNVYVGFMVWSNFTATKCRGLVSLNQVIKEIICLQPLK*	G	Structural	122	T	M	Missense	1	1	single_orf	hydrophilic	polar	noncharge	NA	Polar_uncharged	hydrophobic	nonpolar	noncharge	aliphatic	Nonpolar_hydrophobic	hydrophilic_to_hydrophobic	polar_to_nonpolar	noncharge_to_noncharge	Polar_uncharged_to_Nonpolar_hydrophobic	Polar_uncharged_to_Nonpolar_hydrophobic;noncharge_to_noncharge;polar_to_nonpolar;hydrophilic_to_hydrophobic	NA	FALSE	FALSE	FALSE	sheet	144	72	sheet72	G	PPI	Pentamer	Surface	Bind-G	Single-interaction	PPI	1	Interacting	Interacting	Thr	Threonine	Met	Methionine	G_T122M	G_T122	Interface	Interface	Interface	Surface	Surface	Interface	Interface	T122M	NO	YES	NO	NO	G T122M	T122M	2 T122M	0.33	-0.24	-0.127	0.243	-0.5883	-5.657505	-4.39118713650832	-3.22512185460419	0.32	0.54	0.28	-1.941103219985962	-0.65336335	G_2BPA	NA
gpG_T122P	1	-0.00755304240457983	NA	NA	0.033768967202920046	0.0011711972737722398	0.0030974634027023007	-0.985625660598081	-29.186580882777513	0.5	Detrimental	Lethal	Lethal	Deleterious	Fitness-decreasing	Lethal	MFQTFISRHNSNFFSDKLVLTSVTPASSAPVLQTPKATSSTLYFDSLTVNAGNGGFLHCIQMDTSVNAANQVVSVGADIAFDADPKFFACLVRFESSSVPTTLPTAYDVYPLDGRHDGGYYPVKDCVTIDVLPRTPGNNVYVGFMVWSNFTATKCRGLVSLNQVIKEIICLQPLK*	G	Structural	122	T	P	Missense	1	1	single_orf	hydrophilic	polar	noncharge	NA	Polar_uncharged	hydrophobic	nonpolar	noncharge	aliphatic	Nonpolar_hydrophobic	hydrophilic_to_hydrophobic	polar_to_nonpolar	noncharge_to_noncharge	Polar_uncharged_to_Nonpolar_hydrophobic	Polar_uncharged_to_Nonpolar_hydrophobic;noncharge_to_noncharge;polar_to_nonpolar;hydrophilic_to_hydrophobic	NA	FALSE	TRUE	FALSE	sheet	144	72	sheet72	G	PPI	Pentamer	Surface	Bind-G	Single-interaction	PPI	1	Interacting	Interacting	Thr	Threonine	Pro	Proline	G_T122P	G_T122	Interface	Interface	Interface	Surface	Surface	Interface	Interface	T122P	NO	YES	NO	NO	G T122P	T122P	2 T122P	-1.21	1.37	-0.315	0.314	-2.555	-5.657505	-2.64448305280217	-1.9422492876275816	0.1	0.05	0.05	-5.237895488739014	-1.1408582	G_2BPA	NA
gpG_T122A	1	0.9701637161802111	NA	NA	0.022568392281727422	0.7594812179734345	0.7819808754544126	-0.007908902013289976	-0.350421659366239	0	Neutral	Neutral	Neutral	Tolerated	Neutral	Neutral	MFQTFISRHNSNFFSDKLVLTSVTPASSAPVLQTPKATSSTLYFDSLTVNAGNGGFLHCIQMDTSVNAANQVVSVGADIAFDADPKFFACLVRFESSSVPTTLPTAYDVYPLDGRHDGGYYAVKDCVTIDVLPRTPGNNVYVGFMVWSNFTATKCRGLVSLNQVIKEIICLQPLK*	G	Structural	122	T	A	Missense	1	1	single_orf	hydrophilic	polar	noncharge	NA	Polar_uncharged	hydrophobic	nonpolar	noncharge	aliphatic	Nonpolar_hydrophobic	hydrophilic_to_hydrophobic	polar_to_nonpolar	noncharge_to_noncharge	Polar_uncharged_to_Nonpolar_hydrophobic	Polar_uncharged_to_Nonpolar_hydrophobic;noncharge_to_noncharge;polar_to_nonpolar;hydrophilic_to_hydrophobic	NA	FALSE	FALSE	FALSE	sheet	144	72	sheet72	G	PPI	Pentamer	Surface	Bind-G	Single-interaction	PPI	1	Interacting	Interacting	Thr	Threonine	Ala	Alanine	G_T122A	G_T122	Interface	Interface	Interface	Surface	Surface	Interface	Interface	T122A	NO	YES	NO	NO	G T122A	T122A	2 T122A	0.07	-0.45	-0.136	0.209	-0.5858	-5.657505	-2.64002538528215	-1.938975339036357	0.47	0.67	0.49	-1.025585412979126	-1.8669461	G_2BPA	NA
gpG_T122N	1	0.9710504623206683	NA	NA	0.020822046195897927	0.7680424176972278	0.7899677311596957	-0.007022155872832836	-0.3372237271735514	0	Neutral	Neutral	Neutral	Tolerated	Neutral	Neutral	MFQTFISRHNSNFFSDKLVLTSVTPASSAPVLQTPKATSSTLYFDSLTVNAGNGGFLHCIQMDTSVNAANQVVSVGADIAFDADPKFFACLVRFESSSVPTTLPTAYDVYPLDGRHDGGYYNVKDCVTIDVLPRTPGNNVYVGFMVWSNFTATKCRGLVSLNQVIKEIICLQPLK*	G	Structural	122	T	N	Missense	1	1	single_orf	hydrophilic	polar	noncharge	NA	Polar_uncharged	hydrophilic	polar	noncharge	NA	Polar_uncharged	hydrophilic_to_hydrophilic	polar_to_polar	noncharge_to_noncharge	Polar_uncharged_to_Polar_uncharged	Polar_uncharged_to_Polar_uncharged;noncharge_to_noncharge;polar_to_polar;hydrophilic_to_hydrophilic	NA	FALSE	FALSE	FALSE	sheet	144	72	sheet72	G	PPI	Pentamer	Surface	Bind-G	Single-interaction	PPI	1	Interacting	Interacting	Thr	Threonine	Asn	Asparagine	G_T122N	G_T122	Interface	Interface	Interface	Surface	Surface	Interface	Interface	T122N	NO	YES	NO	NO	G T122N	T122N	2 T122N	-0.03	-0.17	-0.159	0.208	-0.6346	-5.657505	-4.39118713650832	-3.22512185460419	0.43	0.67	0.3	-0.7996656894683838	0.13841206	G_2BPA	NA
gpG_T122F	1	0.4772322275824805	NA	NA	0.026022956477890175	0.0026869218075735724	0.005257628785746401	-0.5008403906110206	-19.24527780145885	0.5	Detrimental	Lethal	Lethal	Deleterious	Fitness-decreasing	Lethal	MFQTFISRHNSNFFSDKLVLTSVTPASSAPVLQTPKATSSTLYFDSLTVNAGNGGFLHCIQMDTSVNAANQVVSVGADIAFDADPKFFACLVRFESSSVPTTLPTAYDVYPLDGRHDGGYYFVKDCVTIDVLPRTPGNNVYVGFMVWSNFTATKCRGLVSLNQVIKEIICLQPLK*	G	Structural	122	T	F	Missense	1	1	single_orf	hydrophilic	polar	noncharge	NA	Polar_uncharged	hydrophobic	nonpolar	noncharge	aromatic	Aromatic	hydrophilic_to_hydrophobic	polar_to_nonpolar	noncharge_to_noncharge	Polar_uncharged_to_Aromatic	Polar_uncharged_to_Aromatic;noncharge_to_noncharge;polar_to_nonpolar;hydrophilic_to_hydrophobic	TRUE	FALSE	FALSE	FALSE	sheet	144	72	sheet72	G	PPI	Pentamer	Surface	Bind-G	Single-interaction	PPI	1	Interacting	Interacting	Thr	Threonine	Phe	Phenylalanine	G_T122F	G_T122	Interface	Interface	Interface	Surface	Surface	Interface	Interface	T122F	NO	YES	NO	NO	G T122F	T122F	2 T122F	0.37	-0.9	-0.123	0.177	-0.3498	-5.657505	-4.39118713650832	-3.22512185460419	0.48	0.67	0.35	-1.4825515747070312	0.24696362	G_2BPA	NA
gpG_T122R	1	-0.03705725115255511	NA	NA	0.034816775155624216	0.0011737179299000644	0.003101444504150488	-1.0151298693460562	-29.155649076140943	0.5	Detrimental	Lethal	Lethal	Deleterious	Fitness-decreasing	Lethal	MFQTFISRHNSNFFSDKLVLTSVTPASSAPVLQTPKATSSTLYFDSLTVNAGNGGFLHCIQMDTSVNAANQVVSVGADIAFDADPKFFACLVRFESSSVPTTLPTAYDVYPLDGRHDGGYYRVKDCVTIDVLPRTPGNNVYVGFMVWSNFTATKCRGLVSLNQVIKEIICLQPLK*	G	Structural	122	T	R	Missense	1	1	single_orf	hydrophilic	polar	noncharge	NA	Polar_uncharged	hydrophilic	polar	positive	NA	Positively_charged	hydrophilic_to_hydrophilic	polar_to_polar	noncharge_to_positive	Polar_uncharged_to_Positively_charged	Polar_uncharged_to_Positively_charged;noncharge_to_positive;polar_to_polar;hydrophilic_to_hydrophilic	NA	FALSE	FALSE	FALSE	sheet	144	72	sheet72	G	PPI	Pentamer	Surface	Bind-G	Single-interaction	PPI	1	Interacting	Interacting	Thr	Threonine	Arg	Arginine	G_T122R	G_T122	Interface	Interface	Interface	Surface	Surface	Interface	Interface	T122R	NO	YES	NO	NO	G T122R	T122R	2 T122R	0.22	-0.17	-0.186	0.135	-0.3498	-5.657505	-4.39118713650832	-3.22512185460419	0.52	0.68	0.51	-0.3725699782371521	-0.005311236	G_2BPA	NA
gpG_T122I	1	0.8216552037973595	NA	NA	0.02190640727223464	0.019045333448653334	0.028182175557466244	-0.15641741439614165	-7.139828877391293	0.15	Detrimental	Detrimental	Detrimental	Deleterious	Fitness-decreasing	Fitness-decreasing	MFQTFISRHNSNFFSDKLVLTSVTPASSAPVLQTPKATSSTLYFDSLTVNAGNGGFLHCIQMDTSVNAANQVVSVGADIAFDADPKFFACLVRFESSSVPTTLPTAYDVYPLDGRHDGGYYIVKDCVTIDVLPRTPGNNVYVGFMVWSNFTATKCRGLVSLNQVIKEIICLQPLK*	G	Structural	122	T	I	Missense	1	1	single_orf	hydrophilic	polar	noncharge	NA	Polar_uncharged	hydrophobic	nonpolar	noncharge	aliphatic	Nonpolar_hydrophobic	hydrophilic_to_hydrophobic	polar_to_nonpolar	noncharge_to_noncharge	Polar_uncharged_to_Nonpolar_hydrophobic	Polar_uncharged_to_Nonpolar_hydrophobic;noncharge_to_noncharge;polar_to_nonpolar;hydrophilic_to_hydrophobic	NA	FALSE	FALSE	FALSE	sheet	144	72	sheet72	G	PPI	Pentamer	Surface	Bind-G	Single-interaction	PPI	1	Interacting	Interacting	Thr	Threonine	Ile	Isoleucine	G_T122I	G_T122	Interface	Interface	Interface	Surface	Surface	Interface	Interface	T122I	NO	YES	NO	NO	G T122I	T122I	2 T122I	0.36	-1.01	-0.139	0.207	-0.4715	-5.657505	-4.39118713650832	-3.22512185460419	0.41	0.59	0.44	-1.4516829252243042	-1.2860038	G_2BPA	NA
gpG_T122G	1	1.0221618658169496	NA	NA	0.0175669563574389	0.12876303199775707	0.156408027360554	0.04408924762344846	2.5095480417927707	0	Neutral	Neutral	Neutral	Tolerated	Neutral	Neutral	MFQTFISRHNSNFFSDKLVLTSVTPASSAPVLQTPKATSSTLYFDSLTVNAGNGGFLHCIQMDTSVNAANQVVSVGADIAFDADPKFFACLVRFESSSVPTTLPTAYDVYPLDGRHDGGYYGVKDCVTIDVLPRTPGNNVYVGFMVWSNFTATKCRGLVSLNQVIKEIICLQPLK*	G	Structural	122	T	G	Missense	1	1	single_orf	hydrophilic	polar	noncharge	NA	Polar_uncharged	hydrophobic	nonpolar	noncharge	aliphatic	Nonpolar_hydrophobic	hydrophilic_to_hydrophobic	polar_to_nonpolar	noncharge_to_noncharge	Polar_uncharged_to_Nonpolar_hydrophobic	Polar_uncharged_to_Nonpolar_hydrophobic;noncharge_to_noncharge;polar_to_nonpolar;hydrophilic_to_hydrophobic	NA	TRUE	FALSE	FALSE	sheet	144	72	sheet72	G	PPI	Pentamer	Surface	Bind-G	Single-interaction	PPI	1	Interacting	Interacting	Thr	Threonine	Gly	Glycine	G_T122G	G_T122	Interface	Interface	Interface	Surface	Surface	Interface	Interface	T122G	NO	YES	NO	NO	G T122G	T122G	2 T122G	-0.74	0.74	-0.181	0.238	-1.2353	-5.657505	-4.39118713650832	-3.22512185460419	0.47	0.45	0.18	-1.8692504167556765	-1.9743984	G_2BPA	NA
gpG_T122D	1	0.6217539323742834	NA	NA	0.025012437781579664	0.004888283926772319	0.008572974645648426	-0.35631868581921766	-14.245002301215406	0.15	Detrimental	Detrimental	Detrimental	Deleterious	Fitness-decreasing	Fitness-decreasing	MFQTFISRHNSNFFSDKLVLTSVTPASSAPVLQTPKATSSTLYFDSLTVNAGNGGFLHCIQMDTSVNAANQVVSVGADIAFDADPKFFACLVRFESSSVPTTLPTAYDVYPLDGRHDGGYYDVKDCVTIDVLPRTPGNNVYVGFMVWSNFTATKCRGLVSLNQVIKEIICLQPLK*	G	Structural	122	T	D	Missense	1	1	single_orf	hydrophilic	polar	noncharge	NA	Polar_uncharged	hydrophilic	polar	negative	NA	Negatively_charged	hydrophilic_to_hydrophilic	polar_to_polar	noncharge_to_negative	Polar_uncharged_to_Negatively_charged	Polar_uncharged_to_Negatively_charged;noncharge_to_negative;polar_to_polar;hydrophilic_to_hydrophilic	NA	FALSE	FALSE	FALSE	sheet	144	72	sheet72	G	PPI	Pentamer	Surface	Bind-G	Single-interaction	PPI	1	Interacting	Interacting	Thr	Threonine	Asp	Aspartic Acid	G_T122D	G_T122	Interface	Interface	Interface	Surface	Surface	Interface	Interface	T122D	NO	YES	NO	NO	G T122D	T122D	2 T122D	-0.17	0.59	-0.156	0.266	-1.0945	-5.657505	-4.39118713650832	-3.22512185460419	0.27	0.58	0.25	-2.653351068496704	-1.2505481	G_2BPA	NA
gpG_T122E	1	0.4721172924571616	NA	NA	0.019155880525664016	0.001428230213784687	0.0033773082882704196	-0.5059553257363395	-26.410453844285307	0.5	Detrimental	Lethal	Lethal	Deleterious	Fitness-decreasing	Lethal	MFQTFISRHNSNFFSDKLVLTSVTPASSAPVLQTPKATSSTLYFDSLTVNAGNGGFLHCIQMDTSVNAANQVVSVGADIAFDADPKFFACLVRFESSSVPTTLPTAYDVYPLDGRHDGGYYEVKDCVTIDVLPRTPGNNVYVGFMVWSNFTATKCRGLVSLNQVIKEIICLQPLK*	G	Structural	122	T	E	Missense	1	1	single_orf	hydrophilic	polar	noncharge	NA	Polar_uncharged	hydrophilic	polar	negative	NA	Negatively_charged	hydrophilic_to_hydrophilic	polar_to_polar	noncharge_to_negative	Polar_uncharged_to_Negatively_charged	Polar_uncharged_to_Negatively_charged;noncharge_to_negative;polar_to_polar;hydrophilic_to_hydrophilic	NA	FALSE	FALSE	FALSE	sheet	144	72	sheet72	G	PPI	Pentamer	Surface	Bind-G	Single-interaction	PPI	1	Interacting	Interacting	Thr	Threonine	Glu	Glutamic Acid	G_T122E	G_T122	Interface	Interface	Interface	Surface	Surface	Interface	Interface	T122E	NO	YES	NO	NO	G T122E	T122E	2 T122E	0.26	-0.24	-0.151	0.253	-0.6704	-5.657505	-4.39118713650832	-3.22512185460419	0.4	0.59	0.45	-1.0207576751708984	-1.3354254	G_2BPA	NA
gpG_T122V	1	1.0077006698889408	NA	NA	0.019328681867661596	0.26501143084139867	0.30011975614590203	0.029628051695439694	1.5327357125433032	0	Neutral	Neutral	Neutral	Tolerated	Neutral	Neutral	MFQTFISRHNSNFFSDKLVLTSVTPASSAPVLQTPKATSSTLYFDSLTVNAGNGGFLHCIQMDTSVNAANQVVSVGADIAFDADPKFFACLVRFESSSVPTTLPTAYDVYPLDGRHDGGYYVVKDCVTIDVLPRTPGNNVYVGFMVWSNFTATKCRGLVSLNQVIKEIICLQPLK*	G	Structural	122	T	V	Missense	1	1	single_orf	hydrophilic	polar	noncharge	NA	Polar_uncharged	hydrophobic	nonpolar	noncharge	aliphatic	Nonpolar_hydrophobic	hydrophilic_to_hydrophobic	polar_to_nonpolar	noncharge_to_noncharge	Polar_uncharged_to_Nonpolar_hydrophobic	Polar_uncharged_to_Nonpolar_hydrophobic;noncharge_to_noncharge;polar_to_nonpolar;hydrophilic_to_hydrophobic	NA	FALSE	FALSE	FALSE	sheet	144	72	sheet72	G	PPI	Pentamer	Surface	Bind-G	Single-interaction	PPI	1	Interacting	Interacting	Thr	Threonine	Val	Valine	G_T122V	G_T122	Interface	Interface	Interface	Surface	Surface	Interface	Interface	T122V	NO	YES	NO	NO	G T122V	T122V	2 T122V	0.41	-0.59	-0.121	0.174	-0.1563	-5.657505	-4.39118713650832	-3.22512185460419	0.44	0.69	0.57	-0.9701743125915528	-0.7776911	G_2BPA	NA
gpG_T122K	1	0.07445825256157002	NA	NA	0.023008210883383815	6.46922832098884e-4	0.002904691373279841	-0.9036143656319311	-39.27141764889613	0.5	Detrimental	Lethal	Lethal	Deleterious	Fitness-decreasing	Lethal	MFQTFISRHNSNFFSDKLVLTSVTPASSAPVLQTPKATSSTLYFDSLTVNAGNGGFLHCIQMDTSVNAANQVVSVGADIAFDADPKFFACLVRFESSSVPTTLPTAYDVYPLDGRHDGGYYKVKDCVTIDVLPRTPGNNVYVGFMVWSNFTATKCRGLVSLNQVIKEIICLQPLK*	G	Structural	122	T	K	Missense	1	1	single_orf	hydrophilic	polar	noncharge	NA	Polar_uncharged	hydrophilic	polar	positive	NA	Positively_charged	hydrophilic_to_hydrophilic	polar_to_polar	noncharge_to_positive	Polar_uncharged_to_Positively_charged	Polar_uncharged_to_Positively_charged;noncharge_to_positive;polar_to_polar;hydrophilic_to_hydrophilic	NA	FALSE	FALSE	FALSE	sheet	144	72	sheet72	G	PPI	Pentamer	Surface	Bind-G	Single-interaction	PPI	1	Interacting	Interacting	Thr	Threonine	Lys	Lysine	G_T122K	G_T122	Interface	Interface	Interface	Surface	Surface	Interface	Interface	T122K	NO	YES	NO	NO	G T122K	T122K	2 T122K	0.18	-0.04	-0.201	0.262	-0.4982	-5.657505	-4.39118713650832	-3.22512185460419	0.46	0.64	0.51	-0.8217974901199341	-0.31481165	G_2BPA	NA
gpG_T122W	1	0.02795165131963499	NA	NA	0.02732350481657427	8.253170236516283e-4	0.002904691373279841	-0.9501209668738662	-34.77168140681466	0.5	Detrimental	Lethal	Lethal	Deleterious	Fitness-decreasing	Lethal	MFQTFISRHNSNFFSDKLVLTSVTPASSAPVLQTPKATSSTLYFDSLTVNAGNGGFLHCIQMDTSVNAANQVVSVGADIAFDADPKFFACLVRFESSSVPTTLPTAYDVYPLDGRHDGGYYWVKDCVTIDVLPRTPGNNVYVGFMVWSNFTATKCRGLVSLNQVIKEIICLQPLK*	G	Structural	122	T	W	Missense	1	1	single_orf	hydrophilic	polar	noncharge	NA	Polar_uncharged	hydrophobic	nonpolar	noncharge	aromatic	Aromatic	hydrophilic_to_hydrophobic	polar_to_nonpolar	noncharge_to_noncharge	Polar_uncharged_to_Aromatic	Polar_uncharged_to_Aromatic;noncharge_to_noncharge;polar_to_nonpolar;hydrophilic_to_hydrophobic	TRUE	FALSE	FALSE	FALSE	sheet	144	72	sheet72	G	PPI	Pentamer	Surface	Bind-G	Single-interaction	PPI	1	Interacting	Interacting	Thr	Threonine	Trp	Tryptophan	G_T122W	G_T122	Interface	Interface	Interface	Surface	Surface	Interface	Interface	T122W	NO	YES	NO	NO	G T122W	T122W	2 T122W	0.9	-1.23	-0.111	0.205	0.0024	-5.657505	-4.39118713650832	-3.22512185460419	0.37	0.56	0.16	-3.1213297843933105	0.823498	G_2BPA	NA
gpG_T122C	1	1.005021556284566	NA	NA	0.02199318185066947	0.34516425597625	0.38145896376326494	0.0269489380910648	1.2252583061491051	0	Neutral	Neutral	Neutral	Tolerated	Neutral	Neutral	MFQTFISRHNSNFFSDKLVLTSVTPASSAPVLQTPKATSSTLYFDSLTVNAGNGGFLHCIQMDTSVNAANQVVSVGADIAFDADPKFFACLVRFESSSVPTTLPTAYDVYPLDGRHDGGYYCVKDCVTIDVLPRTPGNNVYVGFMVWSNFTATKCRGLVSLNQVIKEIICLQPLK*	G	Structural	122	T	C	Missense	1	1	single_orf	hydrophilic	polar	noncharge	NA	Polar_uncharged	hydrophilic	polar	noncharge	NA	Polar_uncharged	hydrophilic_to_hydrophilic	polar_to_polar	noncharge_to_noncharge	Polar_uncharged_to_Polar_uncharged	Polar_uncharged_to_Polar_uncharged;noncharge_to_noncharge;polar_to_polar;hydrophilic_to_hydrophilic	NA	FALSE	FALSE	TRUE	sheet	144	72	sheet72	G	PPI	Pentamer	Surface	Bind-G	Single-interaction	PPI	1	Interacting	Interacting	Thr	Threonine	Cys	Cysteine	G_T122C	G_T122	Interface	Interface	Interface	Surface	Surface	Interface	Interface	T122C	NO	YES	NO	NO	G T122C	T122C	2 T122C	0.17	-0.42	-0.13	0.188	-0.0895	-5.657505	-2.64002538528215	-1.938975339036357	0.34	0.6	0.15	-2.067836284637451	-0.39370823	G_2BPA	NA
gpG_T122S	1	1.048264521855902	NA	NA	0.017200081909898683	0.05510155774810732	0.07317080702261838	0.0701919036624008	4.080506764049575	0	Neutral	Neutral	Neutral	Tolerated	Neutral	Neutral	MFQTFISRHNSNFFSDKLVLTSVTPASSAPVLQTPKATSSTLYFDSLTVNAGNGGFLHCIQMDTSVNAANQVVSVGADIAFDADPKFFACLVRFESSSVPTTLPTAYDVYPLDGRHDGGYYSVKDCVTIDVLPRTPGNNVYVGFMVWSNFTATKCRGLVSLNQVIKEIICLQPLK*	G	Structural	122	T	S	Missense	1	1	single_orf	hydrophilic	polar	noncharge	NA	Polar_uncharged	hydrophilic	polar	noncharge	NA	Polar_uncharged	hydrophilic_to_hydrophilic	polar_to_polar	noncharge_to_noncharge	Polar_uncharged_to_Polar_uncharged	Polar_uncharged_to_Polar_uncharged;noncharge_to_noncharge;polar_to_polar;hydrophilic_to_hydrophilic	NA	FALSE	FALSE	FALSE	sheet	144	72	sheet72	G	PPI	Pentamer	Surface	Bind-G	Single-interaction	PPI	1	Interacting	Interacting	Thr	Threonine	Ser	Serine	G_T122S	G_T122	Interface	Interface	Interface	Surface	Surface	Interface	Interface	T122S	NO	YES	NO	NO	G T122S	T122S	2 T122S	0.19	-0.22	-0.12	0.176	-0.101	-0.460331	-1.9311601284688704	-1.4183469165510454	0.58	0.73	0.52	0.38046911358833313	0.097966075	G_2BPA	NA
gpG_V123L	1	0.9482190693103609	NA	NA	0.02021807340830081	0.2777977102101852	0.31306060258176416	-0.02985354888314018	-1.4764729907159586	0	Neutral	Neutral	Neutral	Tolerated	Neutral	Neutral	MFQTFISRHNSNFFSDKLVLTSVTPASSAPVLQTPKATSSTLYFDSLTVNAGNGGFLHCIQMDTSVNAANQVVSVGADIAFDADPKFFACLVRFESSSVPTTLPTAYDVYPLDGRHDGGYYTLKDCVTIDVLPRTPGNNVYVGFMVWSNFTATKCRGLVSLNQVIKEIICLQPLK*	G	Structural	123	V	L	Missense	1	1	single_orf	hydrophobic	nonpolar	noncharge	aliphatic	Nonpolar_hydrophobic	hydrophobic	nonpolar	noncharge	aliphatic	Nonpolar_hydrophobic	hydrophobic_to_hydrophobic	nonpolar_to_nonpolar	noncharge_to_noncharge	Nonpolar_hydrophobic_to_Nonpolar_hydrophobic	Nonpolar_hydrophobic_to_Nonpolar_hydrophobic;noncharge_to_noncharge;nonpolar_to_nonpolar;hydrophobic_to_hydrophobic	FALSE	FALSE	FALSE	FALSE	sheet	152	76	sheet76				Core	Core	NA	Core	NA	Core	NA	Val	Valine	Leu	Leucine	G_V123L	G_V123	Core	Core	Core	Core	Core	NA	NA	V123L	YES	NO	NO	NO	G V123L	V123L	2 V123L	0.1	-0.35	-0.208	0.428	-1.0219	-2.961748	-1.8853599481418	-1.802616675434758	0.57	0.01	-0.28	-0.8424240946769714	-4.4631996	G_2BPA	NA
gpG_V123M	1	0.24600022754325443	NA	NA	0.023437616817976032	0.0010223218600198258	0.002965980149119163	-0.7320723906502467	-31.23329049350107	0.5	Detrimental	Lethal	Lethal	Deleterious	Fitness-decreasing	Lethal	MFQTFISRHNSNFFSDKLVLTSVTPASSAPVLQTPKATSSTLYFDSLTVNAGNGGFLHCIQMDTSVNAANQVVSVGADIAFDADPKFFACLVRFESSSVPTTLPTAYDVYPLDGRHDGGYYTMKDCVTIDVLPRTPGNNVYVGFMVWSNFTATKCRGLVSLNQVIKEIICLQPLK*	G	Structural	123	V	M	Missense	1	1	single_orf	hydrophobic	nonpolar	noncharge	aliphatic	Nonpolar_hydrophobic	hydrophobic	nonpolar	noncharge	aliphatic	Nonpolar_hydrophobic	hydrophobic_to_hydrophobic	nonpolar_to_nonpolar	noncharge_to_noncharge	Nonpolar_hydrophobic_to_Nonpolar_hydrophobic	Nonpolar_hydrophobic_to_Nonpolar_hydrophobic;noncharge_to_noncharge;nonpolar_to_nonpolar;hydrophobic_to_hydrophobic	FALSE	FALSE	FALSE	FALSE	sheet	152	76	sheet76				Core	Core	NA	Core	NA	Core	NA	Val	Valine	Met	Methionine	G_V123M	G_V123	Core	Core	Core	Core	Core	NA	NA	V123M	YES	NO	NO	NO	G V123M	V123M	2 V123M	-0.19	1.02	-0.214	0.364	-1.2275	-7.626589	-1.8853599481418	-1.802616675434758	0.38	-0.02	-0.36	-2.1343982219696045	-4.4132776	G_2BPA	NA
gpG_V123N	1	0.17893708222919752	NA	NA	0.02616643878342351	0.0010695018395798783	0.002998127552674435	-0.7991355359643035	-30.53918904426823	0.5	Detrimental	Lethal	Lethal	Deleterious	Fitness-decreasing	Lethal	MFQTFISRHNSNFFSDKLVLTSVTPASSAPVLQTPKATSSTLYFDSLTVNAGNGGFLHCIQMDTSVNAANQVVSVGADIAFDADPKFFACLVRFESSSVPTTLPTAYDVYPLDGRHDGGYYTNKDCVTIDVLPRTPGNNVYVGFMVWSNFTATKCRGLVSLNQVIKEIICLQPLK*	G	Structural	123	V	N	Missense	1	1	single_orf	hydrophobic	nonpolar	noncharge	aliphatic	Nonpolar_hydrophobic	hydrophilic	polar	noncharge	NA	Polar_uncharged	hydrophobic_to_hydrophilic	nonpolar_to_polar	noncharge_to_noncharge	Nonpolar_hydrophobic_to_Polar_uncharged	Nonpolar_hydrophobic_to_Polar_uncharged;noncharge_to_noncharge;nonpolar_to_polar;hydrophobic_to_hydrophilic	NA	FALSE	FALSE	FALSE	sheet	152	76	sheet76				Core	Core	NA	Core	NA	Core	NA	Val	Valine	Asn	Asparagine	G_V123N	G_V123	Core	Core	Core	Core	Core	NA	NA	V123N	YES	NO	NO	NO	G V123N	V123N	2 V123N	-1.77	1.61	-0.516	0.599	-2.3639	-7.626589	-3.07082518056326	-2.9360550929725973	0.1	0.03	-0.24	-6.183900356292725	-4.3370824	G_2BPA	NA
gpG_V123K	1	-0.01958791136152204	NA	NA	0.02382283675606637	5.690483943876501e-4	0.002904691373279841	-0.9976605295550232	-41.87619469883406	0.5	Detrimental	Lethal	Lethal	Deleterious	Fitness-decreasing	Lethal	MFQTFISRHNSNFFSDKLVLTSVTPASSAPVLQTPKATSSTLYFDSLTVNAGNGGFLHCIQMDTSVNAANQVVSVGADIAFDADPKFFACLVRFESSSVPTTLPTAYDVYPLDGRHDGGYYTKKDCVTIDVLPRTPGNNVYVGFMVWSNFTATKCRGLVSLNQVIKEIICLQPLK*	G	Structural	123	V	K	Missense	1	1	single_orf	hydrophobic	nonpolar	noncharge	aliphatic	Nonpolar_hydrophobic	hydrophilic	polar	positive	NA	Positively_charged	hydrophobic_to_hydrophilic	nonpolar_to_polar	noncharge_to_positive	Nonpolar_hydrophobic_to_Positively_charged	Nonpolar_hydrophobic_to_Positively_charged;noncharge_to_positive;nonpolar_to_polar;hydrophobic_to_hydrophilic	NA	FALSE	FALSE	FALSE	sheet	152	76	sheet76				Core	Core	NA	Core	NA	Core	NA	Val	Valine	Lys	Lysine	G_V123K	G_V123	Core	Core	Core	Core	Core	NA	NA	V123K	YES	NO	NO	NO	G V123K	V123K	2 V123K	-1.47	2	-1.013	0.833	-2.1698	-7.626589	-3.07082518056326	-2.9360550929725973	-0.06	-0.27	-0.52	-7.412590026855469	-5.259927	G_2BPA	NA
gpG_V123S	1	0.9777116517457495	NA	NA	0.02300430399939491	0.9889056187027025	0.9903870019530895	-3.6096644775163167e-4	-0.015690400568242998	0	Neutral	Neutral	Neutral	Tolerated	Neutral	Neutral	MFQTFISRHNSNFFSDKLVLTSVTPASSAPVLQTPKATSSTLYFDSLTVNAGNGGFLHCIQMDTSVNAANQVVSVGADIAFDADPKFFACLVRFESSSVPTTLPTAYDVYPLDGRHDGGYYTSKDCVTIDVLPRTPGNNVYVGFMVWSNFTATKCRGLVSLNQVIKEIICLQPLK*	G	Structural	123	V	S	Missense	1	1	single_orf	hydrophobic	nonpolar	noncharge	aliphatic	Nonpolar_hydrophobic	hydrophilic	polar	noncharge	NA	Polar_uncharged	hydrophobic_to_hydrophilic	nonpolar_to_polar	noncharge_to_noncharge	Nonpolar_hydrophobic_to_Polar_uncharged	Nonpolar_hydrophobic_to_Polar_uncharged;noncharge_to_noncharge;nonpolar_to_polar;hydrophobic_to_hydrophilic	NA	FALSE	FALSE	FALSE	sheet	152	76	sheet76				Core	Core	NA	Core	NA	Core	NA	Val	Valine	Ser	Serine	G_V123S	G_V123	Core	Core	Core	Core	Core	NA	NA	V123S	YES	NO	NO	NO	G V123S	V123S	2 V123S	-1.94	1.77	-0.371	0.601	-1.7695	-7.626589	-2.52950495843316	-2.4184919294379625	0.28	-0.01	0.11	-2.9615399837493896	-5.6420035	G_2BPA	NA
gpG_V123A	1	0.9778828278992806	NA	NA	0.023352726468030473	0.9942535226937805	0.994894243184447	-1.897902942205043e-4	-0.008126684550280159	0	Neutral	Neutral	Neutral	Tolerated	Neutral	Neutral	MFQTFISRHNSNFFSDKLVLTSVTPASSAPVLQTPKATSSTLYFDSLTVNAGNGGFLHCIQMDTSVNAANQVVSVGADIAFDADPKFFACLVRFESSSVPTTLPTAYDVYPLDGRHDGGYYTAKDCVTIDVLPRTPGNNVYVGFMVWSNFTATKCRGLVSLNQVIKEIICLQPLK*	G	Structural	123	V	A	Missense	1	1	single_orf	hydrophobic	nonpolar	noncharge	aliphatic	Nonpolar_hydrophobic	hydrophobic	nonpolar	noncharge	aliphatic	Nonpolar_hydrophobic	hydrophobic_to_hydrophobic	nonpolar_to_nonpolar	noncharge_to_noncharge	Nonpolar_hydrophobic_to_Nonpolar_hydrophobic	Nonpolar_hydrophobic_to_Nonpolar_hydrophobic;noncharge_to_noncharge;nonpolar_to_nonpolar;hydrophobic_to_hydrophobic	FALSE	FALSE	FALSE	FALSE	sheet	152	76	sheet76				Core	Core	NA	Core	NA	Core	NA	Val	Valine	Ala	Alanine	G_V123A	G_V123	Core	Core	Core	Core	Core	NA	NA	V123A	YES	NO	NO	NO	G V123A	V123A	2 V123A	-0.91	1.21	NA	NA	-1.2093	-2.241551	-2.17922961203454	-2.083589206467659	0.43	0.13	0.24	-0.960702419281006	-5.8993826	G_2BPA	NA
gpG_V123C	1	1.0565688664799338	NA	NA	0.022605708954503166	0.07384737510358308	0.09513494575099894	0.07849624828643265	3.47221187974446	0	Neutral	Neutral	Neutral	Tolerated	Neutral	Neutral	MFQTFISRHNSNFFSDKLVLTSVTPASSAPVLQTPKATSSTLYFDSLTVNAGNGGFLHCIQMDTSVNAANQVVSVGADIAFDADPKFFACLVRFESSSVPTTLPTAYDVYPLDGRHDGGYYTCKDCVTIDVLPRTPGNNVYVGFMVWSNFTATKCRGLVSLNQVIKEIICLQPLK*	G	Structural	123	V	C	Missense	1	1	single_orf	hydrophobic	nonpolar	noncharge	aliphatic	Nonpolar_hydrophobic	hydrophilic	polar	noncharge	NA	Polar_uncharged	hydrophobic_to_hydrophilic	nonpolar_to_polar	noncharge_to_noncharge	Nonpolar_hydrophobic_to_Polar_uncharged	Nonpolar_hydrophobic_to_Polar_uncharged;noncharge_to_noncharge;nonpolar_to_polar;hydrophobic_to_hydrophilic	NA	FALSE	FALSE	TRUE	sheet	152	76	sheet76				Core	Core	NA	Core	NA	Core	NA	Val	Valine	Cys	Cysteine	G_V123C	G_V123	Core	Core	Core	Core	Core	NA	NA	V123C	YES	NO	NO	NO	G V123C	V123C	2 V123C	-0.52	0.38	-0.188	0.423	-0.6002	-2.961748	-2.08127187873059	-1.989930569179046	0.36	0.34	0.15	-1.6821155548095703	-2.560789	G_2BPA	NA
gpG_V123I	1	0.9409821388838076	NA	NA	0.021311355836251798	0.22390242593218934	0.25761932920299446	-0.03709047930969356	-1.7402984879572803	0	Neutral	Neutral	Neutral	Tolerated	Neutral	Neutral	MFQTFISRHNSNFFSDKLVLTSVTPASSAPVLQTPKATSSTLYFDSLTVNAGNGGFLHCIQMDTSVNAANQVVSVGADIAFDADPKFFACLVRFESSSVPTTLPTAYDVYPLDGRHDGGYYTIKDCVTIDVLPRTPGNNVYVGFMVWSNFTATKCRGLVSLNQVIKEIICLQPLK*	G	Structural	123	V	I	Missense	1	1	single_orf	hydrophobic	nonpolar	noncharge	aliphatic	Nonpolar_hydrophobic	hydrophobic	nonpolar	noncharge	aliphatic	Nonpolar_hydrophobic	hydrophobic_to_hydrophobic	nonpolar_to_nonpolar	noncharge_to_noncharge	Nonpolar_hydrophobic_to_Nonpolar_hydrophobic	Nonpolar_hydrophobic_to_Nonpolar_hydrophobic;noncharge_to_noncharge;nonpolar_to_nonpolar;hydrophobic_to_hydrophobic	FALSE	FALSE	FALSE	FALSE	sheet	152	76	sheet76				Core	Core	NA	Core	NA	Core	NA	Val	Valine	Ile	Isoleucine	G_V123I	G_V123	Core	Core	Core	Core	Core	NA	NA	V123I	YES	NO	NO	NO	G V123I	V123I	2 V123I	0.12	-0.49	-0.094	0.215	-0.3131	-7.626589	-1.8853599481418	-1.802616675434758	0.53	0.3	0.09	0.5642175674438477	-2.7708285	G_2BPA	NA
gpG_V123D	1	0.0337507424604676	NA	NA	0.024847149059492042	6.909037888658265e-4	0.002904691373279841	-0.9443218757330335	-38.00346228673429	0.5	Detrimental	Lethal	Lethal	Deleterious	Fitness-decreasing	Lethal	MFQTFISRHNSNFFSDKLVLTSVTPASSAPVLQTPKATSSTLYFDSLTVNAGNGGFLHCIQMDTSVNAANQVVSVGADIAFDADPKFFACLVRFESSSVPTTLPTAYDVYPLDGRHDGGYYTDKDCVTIDVLPRTPGNNVYVGFMVWSNFTATKCRGLVSLNQVIKEIICLQPLK*	G	Structural	123	V	D	Missense	1	1	single_orf	hydrophobic	nonpolar	noncharge	aliphatic	Nonpolar_hydrophobic	hydrophilic	polar	negative	NA	Negatively_charged	hydrophobic_to_hydrophilic	nonpolar_to_polar	noncharge_to_negative	Nonpolar_hydrophobic_to_Negatively_charged	Nonpolar_hydrophobic_to_Negatively_charged;noncharge_to_negative;nonpolar_to_polar;hydrophobic_to_hydrophilic	NA	FALSE	FALSE	FALSE	sheet	152	76	sheet76				Core	Core	NA	Core	NA	Core	NA	Val	Valine	Asp	Aspartic Acid	G_V123D	G_V123	Core	Core	Core	Core	Core	NA	NA	V123D	YES	NO	NO	NO	G V123D	V123D	2 V123D	-1.97	1.63	NA	NA	-2.7463	-7.626589	-3.07082518056326	-2.9360550929725973	-0.18	-0.06	-0.4	-7.754702091217041	-4.793725	G_2BPA	NA
gpG_V123R	1	0.01222850449248595	NA	NA	0.030949703588549603	0.0010246240843589938	0.002966695033064934	-0.9658441137010152	-31.205952708728095	0.5	Detrimental	Lethal	Lethal	Deleterious	Fitness-decreasing	Lethal	MFQTFISRHNSNFFSDKLVLTSVTPASSAPVLQTPKATSSTLYFDSLTVNAGNGGFLHCIQMDTSVNAANQVVSVGADIAFDADPKFFACLVRFESSSVPTTLPTAYDVYPLDGRHDGGYYTRKDCVTIDVLPRTPGNNVYVGFMVWSNFTATKCRGLVSLNQVIKEIICLQPLK*	G	Structural	123	V	R	Missense	1	1	single_orf	hydrophobic	nonpolar	noncharge	aliphatic	Nonpolar_hydrophobic	hydrophilic	polar	positive	NA	Positively_charged	hydrophobic_to_hydrophilic	nonpolar_to_polar	noncharge_to_positive	Nonpolar_hydrophobic_to_Positively_charged	Nonpolar_hydrophobic_to_Positively_charged;noncharge_to_positive;nonpolar_to_polar;hydrophobic_to_hydrophilic	NA	FALSE	FALSE	FALSE	sheet	152	76	sheet76				Core	Core	NA	Core	NA	Core	NA	Val	Valine	Arg	Arginine	G_V123R	G_V123	Core	Core	Core	Core	Core	NA	NA	V123R	YES	NO	NO	NO	G V123R	V123R	2 V123R	-1.3	1.12	-1.777	1.232	-2.0529	-7.626589	-3.07082518056326	-2.9360550929725973	-0.08	-0.25	-0.45	-7.31236982345581	-5.694061	G_2BPA	NA
gpG_V123T	1	1.0607077170563346	NA	NA	0.021277778280989396	0.06034307649195991	0.07937352999089992	0.08263509886283349	3.8833860162688643	0	Neutral	Neutral	Neutral	Tolerated	Neutral	Neutral	MFQTFISRHNSNFFSDKLVLTSVTPASSAPVLQTPKATSSTLYFDSLTVNAGNGGFLHCIQMDTSVNAANQVVSVGADIAFDADPKFFACLVRFESSSVPTTLPTAYDVYPLDGRHDGGYYTTKDCVTIDVLPRTPGNNVYVGFMVWSNFTATKCRGLVSLNQVIKEIICLQPLK*	G	Structural	123	V	T	Missense	1	1	single_orf	hydrophobic	nonpolar	noncharge	aliphatic	Nonpolar_hydrophobic	hydrophilic	polar	noncharge	NA	Polar_uncharged	hydrophobic_to_hydrophilic	nonpolar_to_polar	noncharge_to_noncharge	Nonpolar_hydrophobic_to_Polar_uncharged	Nonpolar_hydrophobic_to_Polar_uncharged;noncharge_to_noncharge;nonpolar_to_polar;hydrophobic_to_hydrophilic	NA	FALSE	FALSE	FALSE	sheet	152	76	sheet76				Core	Core	NA	Core	NA	Core	NA	Val	Valine	Thr	Threonine	G_V123T	G_V123	Core	Core	Core	Core	Core	NA	NA	V123T	YES	NO	NO	NO	G V123T	V123T	2 V123T	-1.11	1.25	-0.217	0.375	-1.1438	-7.626589	-2.52950495843316	-2.4184919294379625	0.34	0.29	0.26	-2.0928661823272705	-3.863321	G_2BPA	NA
gpG_V123W	1	0.013941312515532923	NA	NA	0.029755099068093826	9.504699641320613e-4	0.002925711008394972	-0.9641313056779682	-32.40116413551312	0.5	Detrimental	Lethal	Lethal	Deleterious	Fitness-decreasing	Lethal	MFQTFISRHNSNFFSDKLVLTSVTPASSAPVLQTPKATSSTLYFDSLTVNAGNGGFLHCIQMDTSVNAANQVVSVGADIAFDADPKFFACLVRFESSSVPTTLPTAYDVYPLDGRHDGGYYTWKDCVTIDVLPRTPGNNVYVGFMVWSNFTATKCRGLVSLNQVIKEIICLQPLK*	G	Structural	123	V	W	Missense	1	1	single_orf	hydrophobic	nonpolar	noncharge	aliphatic	Nonpolar_hydrophobic	hydrophobic	nonpolar	noncharge	aromatic	Aromatic	hydrophobic_to_hydrophobic	nonpolar_to_nonpolar	noncharge_to_noncharge	Nonpolar_hydrophobic_to_Aromatic	Nonpolar_hydrophobic_to_Aromatic;noncharge_to_noncharge;nonpolar_to_nonpolar;hydrophobic_to_hydrophobic	TRUE	FALSE	FALSE	FALSE	sheet	152	76	sheet76				Core	Core	NA	Core	NA	Core	NA	Val	Valine	Trp	Tryptophan	G_V123W	G_V123	Core	Core	Core	Core	Core	NA	NA	V123W	YES	NO	NO	NO	G V123W	V123W	2 V123W	-1.56	1.98	-0.712	1.611	-1.2427	-7.626589	-2.27827509957509	-2.1782878594453727	0.26	-0.18	-0.58	-3.688018083572388	-3.873755	G_2BPA	NA
gpG_V123Y	1	-0.00899116330252301	NA	NA	0.03047920482289203	9.515199612004643e-4	0.002925711008394972	-0.9870637814960241	-32.38382018413946	0.5	Detrimental	Lethal	Lethal	Deleterious	Fitness-decreasing	Lethal	MFQTFISRHNSNFFSDKLVLTSVTPASSAPVLQTPKATSSTLYFDSLTVNAGNGGFLHCIQMDTSVNAANQVVSVGADIAFDADPKFFACLVRFESSSVPTTLPTAYDVYPLDGRHDGGYYTYKDCVTIDVLPRTPGNNVYVGFMVWSNFTATKCRGLVSLNQVIKEIICLQPLK*	G	Structural	123	V	Y	Missense	1	1	single_orf	hydrophobic	nonpolar	noncharge	aliphatic	Nonpolar_hydrophobic	hydrophobic	polar	noncharge	aromatic	Aromatic	hydrophobic_to_hydrophobic	nonpolar_to_polar	noncharge_to_noncharge	Nonpolar_hydrophobic_to_Aromatic	Nonpolar_hydrophobic_to_Aromatic;noncharge_to_noncharge;nonpolar_to_polar;hydrophobic_to_hydrophobic	TRUE	FALSE	FALSE	FALSE	sheet	152	76	sheet76				Core	Core	NA	Core	NA	Core	NA	Val	Valine	Tyr	Tyrosine	G_V123Y	G_V123	Core	Core	Core	Core	Core	NA	NA	V123Y	YES	NO	NO	NO	G V123Y	V123Y	2 V123Y	-1.25	1.36	NA	NA	-1.1157	-7.626589	-2.27827509957509	-2.1782878594453727	0.31	-0.11	-0.56	-1.2570902109146118	-4.910782	G_2BPA	NA
gpG_V123Q	1	-0.019056802579909975	NA	NA	0.02929529749528879	8.614376185980266e-4	0.002904691373279841	-0.997129420773411	-34.03603797424257	0.5	Detrimental	Lethal	Lethal	Deleterious	Fitness-decreasing	Lethal	MFQTFISRHNSNFFSDKLVLTSVTPASSAPVLQTPKATSSTLYFDSLTVNAGNGGFLHCIQMDTSVNAANQVVSVGADIAFDADPKFFACLVRFESSSVPTTLPTAYDVYPLDGRHDGGYYTQKDCVTIDVLPRTPGNNVYVGFMVWSNFTATKCRGLVSLNQVIKEIICLQPLK*	G	Structural	123	V	Q	Missense	1	1	single_orf	hydrophobic	nonpolar	noncharge	aliphatic	Nonpolar_hydrophobic	hydrophilic	polar	noncharge	NA	Polar_uncharged	hydrophobic_to_hydrophilic	nonpolar_to_polar	noncharge_to_noncharge	Nonpolar_hydrophobic_to_Polar_uncharged	Nonpolar_hydrophobic_to_Polar_uncharged;noncharge_to_noncharge;nonpolar_to_polar;hydrophobic_to_hydrophilic	NA	FALSE	FALSE	FALSE	sheet	152	76	sheet76				Core	Core	NA	Core	NA	Core	NA	Val	Valine	Gln	Glutamine	G_V123Q	G_V123	Core	Core	Core	Core	Core	NA	NA	V123Q	YES	NO	NO	NO	G V123Q	V123Q	2 V123Q	-1.27	0.49	-0.413	0.409	-2.2448	-7.626589	-3.07082518056326	-2.9360550929725973	0.08	-0.11	-0.25	-6.035669803619385	-5.538399	G_2BPA	NA
gpG_V123P	1	-0.0023614021798239273	NA	NA	0.03105182942257051	0.0010009658477048156	0.0029558034463033635	-0.980434020373325	-31.573168653937202	0.5	Detrimental	Lethal	Lethal	Deleterious	Fitness-decreasing	Lethal	MFQTFISRHNSNFFSDKLVLTSVTPASSAPVLQTPKATSSTLYFDSLTVNAGNGGFLHCIQMDTSVNAANQVVSVGADIAFDADPKFFACLVRFESSSVPTTLPTAYDVYPLDGRHDGGYYTPKDCVTIDVLPRTPGNNVYVGFMVWSNFTATKCRGLVSLNQVIKEIICLQPLK*	G	Structural	123	V	P	Missense	1	1	single_orf	hydrophobic	nonpolar	noncharge	aliphatic	Nonpolar_hydrophobic	hydrophobic	nonpolar	noncharge	aliphatic	Nonpolar_hydrophobic	hydrophobic_to_hydrophobic	nonpolar_to_nonpolar	noncharge_to_noncharge	Nonpolar_hydrophobic_to_Nonpolar_hydrophobic	Nonpolar_hydrophobic_to_Nonpolar_hydrophobic;noncharge_to_noncharge;nonpolar_to_nonpolar;hydrophobic_to_hydrophobic	FALSE	FALSE	TRUE	FALSE	sheet	152	76	sheet76				Core	Core	NA	Core	NA	Core	NA	Val	Valine	Pro	Proline	G_V123P	G_V123	Core	Core	Core	Core	Core	NA	NA	V123P	YES	NO	NO	NO	G V123P	V123P	2 V123P	-1.4	1.25	-0.732	0.825	-2.3873	-7.626589	-3.07082518056326	-2.9360550929725973	0.04	-0.55	-0.48	-8.13339900970459	-3.6872437	G_2BPA	NA
gpG_V123F	1	0.18047422643290562	NA	NA	0.021359140321925527	7.153756676956391e-4	0.002904691373279841	-0.7975983917605955	-37.33988722461324	0.5	Detrimental	Lethal	Lethal	Deleterious	Fitness-decreasing	Lethal	MFQTFISRHNSNFFSDKLVLTSVTPASSAPVLQTPKATSSTLYFDSLTVNAGNGGFLHCIQMDTSVNAANQVVSVGADIAFDADPKFFACLVRFESSSVPTTLPTAYDVYPLDGRHDGGYYTFKDCVTIDVLPRTPGNNVYVGFMVWSNFTATKCRGLVSLNQVIKEIICLQPLK*	G	Structural	123	V	F	Missense	1	1	single_orf	hydrophobic	nonpolar	noncharge	aliphatic	Nonpolar_hydrophobic	hydrophobic	nonpolar	noncharge	aromatic	Aromatic	hydrophobic_to_hydrophobic	nonpolar_to_nonpolar	noncharge_to_noncharge	Nonpolar_hydrophobic_to_Aromatic	Nonpolar_hydrophobic_to_Aromatic;noncharge_to_noncharge;nonpolar_to_nonpolar;hydrophobic_to_hydrophobic	TRUE	FALSE	FALSE	FALSE	sheet	152	76	sheet76				Core	Core	NA	Core	NA	Core	NA	Val	Valine	Phe	Phenylalanine	G_V123F	G_V123	Core	Core	Core	Core	Core	NA	NA	V123F	YES	NO	NO	NO	G V123F	V123F	2 V123F	-0.96	1.47	NA	NA	-1.0208	-2.961748	-1.7720427840543205	-1.694272690617221	0.56	0	-0.63	-0.0746365487575531	-4.3105583	G_2BPA	NA
gpG_V123G	1	0.9048400614832607	NA	NA	0.024013380538168202	0.09278336033787404	0.11655062195260713	-0.07323255671024043	-3.0495035087395426	0	Neutral	Neutral	Neutral	Tolerated	Neutral	Neutral	MFQTFISRHNSNFFSDKLVLTSVTPASSAPVLQTPKATSSTLYFDSLTVNAGNGGFLHCIQMDTSVNAANQVVSVGADIAFDADPKFFACLVRFESSSVPTTLPTAYDVYPLDGRHDGGYYTGKDCVTIDVLPRTPGNNVYVGFMVWSNFTATKCRGLVSLNQVIKEIICLQPLK*	G	Structural	123	V	G	Missense	1	1	single_orf	hydrophobic	nonpolar	noncharge	aliphatic	Nonpolar_hydrophobic	hydrophobic	nonpolar	noncharge	aliphatic	Nonpolar_hydrophobic	hydrophobic_to_hydrophobic	nonpolar_to_nonpolar	noncharge_to_noncharge	Nonpolar_hydrophobic_to_Nonpolar_hydrophobic	Nonpolar_hydrophobic_to_Nonpolar_hydrophobic;noncharge_to_noncharge;nonpolar_to_nonpolar;hydrophobic_to_hydrophobic	FALSE	TRUE	FALSE	FALSE	sheet	152	76	sheet76				Core	Core	NA	Core	NA	Core	NA	Val	Valine	Gly	Glycine	G_V123G	G_V123	Core	Core	Core	Core	Core	NA	NA	V123G	YES	NO	NO	NO	G V123G	V123G	2 V123G	-2.24	2.41	-0.552	0.933	-2.135	-7.626589	-3.07082518056326	-2.9360550929725973	0.28	-0.27	-0.4	-4.122211456298828	-5.4122095	G_2BPA	NA
gpG_V123H	1	0.013975754333761296	NA	NA	0.029512712378531782	9.3512384308303e-4	0.0029182077754491	-0.9640968638597398	-32.66608900354863	0.5	Detrimental	Lethal	Lethal	Deleterious	Fitness-decreasing	Lethal	MFQTFISRHNSNFFSDKLVLTSVTPASSAPVLQTPKATSSTLYFDSLTVNAGNGGFLHCIQMDTSVNAANQVVSVGADIAFDADPKFFACLVRFESSSVPTTLPTAYDVYPLDGRHDGGYYTHKDCVTIDVLPRTPGNNVYVGFMVWSNFTATKCRGLVSLNQVIKEIICLQPLK*	G	Structural	123	V	H	Missense	1	1	single_orf	hydrophobic	nonpolar	noncharge	aliphatic	Nonpolar_hydrophobic	hydrophilic	polar	positive	NA	Positively_charged	hydrophobic_to_hydrophilic	nonpolar_to_polar	noncharge_to_positive	Nonpolar_hydrophobic_to_Positively_charged	Nonpolar_hydrophobic_to_Positively_charged;noncharge_to_positive;nonpolar_to_polar;hydrophobic_to_hydrophilic	NA	FALSE	FALSE	FALSE	sheet	152	76	sheet76				Core	Core	NA	Core	NA	Core	NA	Val	Valine	His	Histidine	G_V123H	G_V123	Core	Core	Core	Core	Core	NA	NA	V123H	YES	NO	NO	NO	G V123H	V123H	2 V123H	-2.15	2.44	-0.814	1.249	-1.9906	-7.626589	-3.07082518056326	-2.9360550929725973	0.06	-0.22	-0.48	-5.267080783843994	-4.824112	G_2BPA	NA
gpG_V123E	1	-0.020187633230199023	NA	NA	0.02851512747630814	8.143373669962095e-4	0.002904691373279841	-0.9982602514237001	-35.006849881777654	0.5	Detrimental	Lethal	Lethal	Deleterious	Fitness-decreasing	Lethal	MFQTFISRHNSNFFSDKLVLTSVTPASSAPVLQTPKATSSTLYFDSLTVNAGNGGFLHCIQMDTSVNAANQVVSVGADIAFDADPKFFACLVRFESSSVPTTLPTAYDVYPLDGRHDGGYYTEKDCVTIDVLPRTPGNNVYVGFMVWSNFTATKCRGLVSLNQVIKEIICLQPLK*	G	Structural	123	V	E	Missense	1	1	single_orf	hydrophobic	nonpolar	noncharge	aliphatic	Nonpolar_hydrophobic	hydrophilic	polar	negative	NA	Negatively_charged	hydrophobic_to_hydrophilic	nonpolar_to_polar	noncharge_to_negative	Nonpolar_hydrophobic_to_Negatively_charged	Nonpolar_hydrophobic_to_Negatively_charged;noncharge_to_negative;nonpolar_to_polar;hydrophobic_to_hydrophilic	NA	FALSE	FALSE	FALSE	sheet	152	76	sheet76				Core	Core	NA	Core	NA	Core	NA	Val	Valine	Glu	Glutamic Acid	G_V123E	G_V123	Core	Core	Core	Core	Core	NA	NA	V123E	YES	NO	NO	NO	G V123E	V123E	2 V123E	-1.45	0.28	-0.897	0.773	-2.261	-7.626589	-3.07082518056326	-2.9360550929725973	-0.08	0	-0.32	-6.571670055389404	-5.7918863	G_2BPA	NA
gpG_K124C	1	1.0292555017551739	NA	NA	0.020317869391924794	0.12799302717881478	0.15557477794756397	0.051182883561672776	2.5189305642773543	0	Neutral	Neutral	Neutral	Tolerated	Neutral	Neutral	MFQTFISRHNSNFFSDKLVLTSVTPASSAPVLQTPKATSSTLYFDSLTVNAGNGGFLHCIQMDTSVNAANQVVSVGADIAFDADPKFFACLVRFESSSVPTTLPTAYDVYPLDGRHDGGYYTVCDCVTIDVLPRTPGNNVYVGFMVWSNFTATKCRGLVSLNQVIKEIICLQPLK*	G	Structural	124	K	C	Missense	1	1	single_orf	hydrophilic	polar	positive	NA	Positively_charged	hydrophilic	polar	noncharge	NA	Polar_uncharged	hydrophilic_to_hydrophilic	polar_to_polar	positive_to_noncharge	Positively_charged_to_Polar_uncharged	Positively_charged_to_Polar_uncharged;positive_to_noncharge;polar_to_polar;hydrophilic_to_hydrophilic	NA	FALSE	FALSE	TRUE	sheet	108	54	sheet54	G	PPI	Pentamer	Surface	Bind-G	Single-interaction	PPI	1	Interacting	Interacting	Lys	Lysine	Cys	Cysteine	G_K124C	G_K124	Interface	Interface	Interface	Surface	Surface	Interface	Interface	K124C	NO	YES	NO	NO	G K124C	K124C	2 K124C	0.01	-0.44	-0.157	0.275	1.0955	-4.064004	-3.6214998654633295	-1.9053877924778144	0.35	0.73	0.16	-0.5022377967834473	1.8462852	G_2BPA	NA
gpG_K124W	1	0.0049181825965316115	NA	NA	0.024878209975374647	6.522302736033936e-4	0.002904691373279841	-0.9731544355969695	-39.114912914727626	0.5	Detrimental	Lethal	Lethal	Deleterious	Fitness-decreasing	Lethal	MFQTFISRHNSNFFSDKLVLTSVTPASSAPVLQTPKATSSTLYFDSLTVNAGNGGFLHCIQMDTSVNAANQVVSVGADIAFDADPKFFACLVRFESSSVPTTLPTAYDVYPLDGRHDGGYYTVWDCVTIDVLPRTPGNNVYVGFMVWSNFTATKCRGLVSLNQVIKEIICLQPLK*	G	Structural	124	K	W	Missense	1	1	single_orf	hydrophilic	polar	positive	NA	Positively_charged	hydrophobic	nonpolar	noncharge	aromatic	Aromatic	hydrophilic_to_hydrophobic	polar_to_nonpolar	positive_to_noncharge	Positively_charged_to_Aromatic	Positively_charged_to_Aromatic;positive_to_noncharge;polar_to_nonpolar;hydrophilic_to_hydrophobic	TRUE	FALSE	FALSE	FALSE	sheet	108	54	sheet54	G	PPI	Pentamer	Surface	Bind-G	Single-interaction	PPI	1	Interacting	Interacting	Lys	Lysine	Trp	Tryptophan	G_K124W	G_K124	Interface	Interface	Interface	Surface	Surface	Interface	Interface	K124W	NO	YES	NO	NO	G K124W	K124W	2 K124W	0.62	-1.8	NA	NA	0.8848	-4.064004	-3.6214998654633295	-1.9053877924778144	0.35	0.62	0.3	-2.3833653926849365	1.2694407	G_2BPA	NA
gpG_K124H	1	0.9569427065556597	NA	NA	0.019403454068472846	0.3898946882014349	0.4260896476778049	-0.021129911637841392	-1.0888932686754558	0	Neutral	Neutral	Neutral	Tolerated	Neutral	Neutral	MFQTFISRHNSNFFSDKLVLTSVTPASSAPVLQTPKATSSTLYFDSLTVNAGNGGFLHCIQMDTSVNAANQVVSVGADIAFDADPKFFACLVRFESSSVPTTLPTAYDVYPLDGRHDGGYYTVHDCVTIDVLPRTPGNNVYVGFMVWSNFTATKCRGLVSLNQVIKEIICLQPLK*	G	Structural	124	K	H	Missense	1	1	single_orf	hydrophilic	polar	positive	NA	Positively_charged	hydrophilic	polar	positive	NA	Positively_charged	hydrophilic_to_hydrophilic	polar_to_polar	positive_to_positive	Positively_charged_to_Positively_charged	Positively_charged_to_Positively_charged;positive_to_positive;polar_to_polar;hydrophilic_to_hydrophilic	NA	FALSE	FALSE	FALSE	sheet	108	54	sheet54	G	PPI	Pentamer	Surface	Bind-G	Single-interaction	PPI	1	Interacting	Interacting	Lys	Lysine	His	Histidine	G_K124H	G_K124	Interface	Interface	Interface	Surface	Surface	Interface	Interface	K124H	NO	YES	NO	NO	G K124H	K124H	2 K124H	-0.01	0.26	NA	NA	0.6219	-4.064004	-3.29077362208269	-1.7313820572300802	0.43	0.74	0.46	0.13047555088996887	0.49279934	G_2BPA	NA
gpG_K124G	1	0.9592655404148749	NA	NA	0.022136709164361675	0.4850361647221688	0.5202250629471105	-0.018807077778626224	-0.849537707897178	0	Neutral	Neutral	Neutral	Tolerated	Neutral	Neutral	MFQTFISRHNSNFFSDKLVLTSVTPASSAPVLQTPKATSSTLYFDSLTVNAGNGGFLHCIQMDTSVNAANQVVSVGADIAFDADPKFFACLVRFESSSVPTTLPTAYDVYPLDGRHDGGYYTVGDCVTIDVLPRTPGNNVYVGFMVWSNFTATKCRGLVSLNQVIKEIICLQPLK*	G	Structural	124	K	G	Missense	1	1	single_orf	hydrophilic	polar	positive	NA	Positively_charged	hydrophobic	nonpolar	noncharge	aliphatic	Nonpolar_hydrophobic	hydrophilic_to_hydrophobic	polar_to_nonpolar	positive_to_noncharge	Positively_charged_to_Nonpolar_hydrophobic	Positively_charged_to_Nonpolar_hydrophobic;positive_to_noncharge;polar_to_nonpolar;hydrophilic_to_hydrophobic	NA	TRUE	FALSE	FALSE	sheet	108	54	sheet54	G	PPI	Pentamer	Surface	Bind-G	Single-interaction	PPI	1	Interacting	Interacting	Lys	Lysine	Gly	Glycine	G_K124G	G_K124	Interface	Interface	Interface	Surface	Surface	Interface	Interface	K124G	NO	YES	NO	NO	G K124G	K124G	2 K124G	-1.11	0.97	-0.244	0.393	-0.3979	-4.064004	-3.6214998654633295	-1.9053877924778144	0.46	0.66	0.23	0.5254902839660645	-0.30759814	G_2BPA	NA
gpG_K124D	1	0.2121132915199873	NA	NA	0.027134802264143342	0.001251678442125037	0.0031797932051750486	-0.7659593266735139	-28.22682357469832	0.5	Detrimental	Lethal	Lethal	Deleterious	Fitness-decreasing	Lethal	MFQTFISRHNSNFFSDKLVLTSVTPASSAPVLQTPKATSSTLYFDSLTVNAGNGGFLHCIQMDTSVNAANQVVSVGADIAFDADPKFFACLVRFESSSVPTTLPTAYDVYPLDGRHDGGYYTVDDCVTIDVLPRTPGNNVYVGFMVWSNFTATKCRGLVSLNQVIKEIICLQPLK*	G	Structural	124	K	D	Missense	1	1	single_orf	hydrophilic	polar	positive	NA	Positively_charged	hydrophilic	polar	negative	NA	Negatively_charged	hydrophilic_to_hydrophilic	polar_to_polar	positive_to_negative	Positively_charged_to_Negatively_charged	Positively_charged_to_Negatively_charged;positive_to_negative;polar_to_polar;hydrophilic_to_hydrophilic	NA	FALSE	FALSE	FALSE	sheet	108	54	sheet54	G	PPI	Pentamer	Surface	Bind-G	Single-interaction	PPI	1	Interacting	Interacting	Lys	Lysine	Asp	Aspartic Acid	G_K124D	G_K124	Interface	Interface	Interface	Surface	Surface	Interface	Interface	K124D	NO	YES	NO	NO	G K124D	K124D	2 K124D	0.2	0.66	-0.137	0.402	0.7843	-4.064004	-3.29077362208269	-1.7313820572300802	0.51	0.97	0.39	2.23848819732666	4.2002687	G_2BPA	NA
gpG_K124Y	1	0.4558945244818816	NA	NA	0.023303130562203327	0.001983753829653656	0.0041540859766045326	-0.5221780937116195	-22.406874291138017	0.5	Detrimental	Lethal	Lethal	Deleterious	Fitness-decreasing	Lethal	MFQTFISRHNSNFFSDKLVLTSVTPASSAPVLQTPKATSSTLYFDSLTVNAGNGGFLHCIQMDTSVNAANQVVSVGADIAFDADPKFFACLVRFESSSVPTTLPTAYDVYPLDGRHDGGYYTVYDCVTIDVLPRTPGNNVYVGFMVWSNFTATKCRGLVSLNQVIKEIICLQPLK*	G	Structural	124	K	Y	Missense	1	1	single_orf	hydrophilic	polar	positive	NA	Positively_charged	hydrophobic	polar	noncharge	aromatic	Aromatic	hydrophilic_to_hydrophobic	polar_to_polar	positive_to_noncharge	Positively_charged_to_Aromatic	Positively_charged_to_Aromatic;positive_to_noncharge;polar_to_polar;hydrophilic_to_hydrophobic	TRUE	FALSE	FALSE	FALSE	sheet	108	54	sheet54	G	PPI	Pentamer	Surface	Bind-G	Single-interaction	PPI	1	Interacting	Interacting	Lys	Lysine	Tyr	Tyrosine	G_K124Y	G_K124	Interface	Interface	Interface	Surface	Surface	Interface	Interface	K124Y	NO	YES	NO	NO	G K124Y	K124Y	2 K124Y	0.26	-0.9	-0.157	0.286	0.6676	-4.064004	-3.6214998654633295	-1.9053877924778144	0.49	0.75	0.41	-0.37681207060813904	0.19080952	G_2BPA	NA
gpG_K124T	1	1.021833155256654	NA	NA	0.0216805415779199	0.18100433559942286	0.21281416424644778	0.04376053706315286	2.0183004970916008	0	Neutral	Neutral	Neutral	Tolerated	Neutral	Neutral	MFQTFISRHNSNFFSDKLVLTSVTPASSAPVLQTPKATSSTLYFDSLTVNAGNGGFLHCIQMDTSVNAANQVVSVGADIAFDADPKFFACLVRFESSSVPTTLPTAYDVYPLDGRHDGGYYTVTDCVTIDVLPRTPGNNVYVGFMVWSNFTATKCRGLVSLNQVIKEIICLQPLK*	G	Structural	124	K	T	Missense	1	1	single_orf	hydrophilic	polar	positive	NA	Positively_charged	hydrophilic	polar	noncharge	NA	Polar_uncharged	hydrophilic_to_hydrophilic	polar_to_polar	positive_to_noncharge	Positively_charged_to_Polar_uncharged	Positively_charged_to_Polar_uncharged;positive_to_noncharge;polar_to_polar;hydrophilic_to_hydrophilic	NA	FALSE	FALSE	FALSE	sheet	108	54	sheet54	G	PPI	Pentamer	Surface	Bind-G	Single-interaction	PPI	1	Interacting	Interacting	Lys	Lysine	Thr	Threonine	G_K124T	G_K124	Interface	Interface	Interface	Surface	Surface	Interface	Interface	K124T	NO	YES	NO	NO	G K124T	K124T	2 K124T	-0.22	0.27	-0.152	0.376	0.0907	-1.497023	-3.6214998654633295	-1.9053877924778144	0.61	0.8	0.51	0.03524114936590195	-0.068132564	G_2BPA	NA
gpG_K124P	1	0.028849044037043355	NA	NA	0.02749679834069714	8.373954149820673e-4	0.002904691373279841	-0.94922357415645775	-34.51992105037533	0.5	Detrimental	Lethal	Lethal	Deleterious	Fitness-decreasing	Lethal	MFQTFISRHNSNFFSDKLVLTSVTPASSAPVLQTPKATSSTLYFDSLTVNAGNGGFLHCIQMDTSVNAANQVVSVGADIAFDADPKFFACLVRFESSSVPTTLPTAYDVYPLDGRHDGGYYTVPDCVTIDVLPRTPGNNVYVGFMVWSNFTATKCRGLVSLNQVIKEIICLQPLK*	G	Structural	124	K	P	Missense	1	1	single_orf	hydrophilic	polar	positive	NA	Positively_charged	hydrophobic	nonpolar	noncharge	aliphatic	Nonpolar_hydrophobic	hydrophilic_to_hydrophobic	polar_to_nonpolar	positive_to_noncharge	Positively_charged_to_Nonpolar_hydrophobic	Positively_charged_to_Nonpolar_hydrophobic;positive_to_noncharge;polar_to_nonpolar;hydrophilic_to_hydrophobic	NA	FALSE	TRUE	FALSE	sheet	108	54	sheet54	G	PPI	Pentamer	Surface	Bind-G	Single-interaction	PPI	1	Interacting	Interacting	Lys	Lysine	Pro	Proline	G_K124P	G_K124	Interface	Interface	Interface	Surface	Surface	Interface	Interface	K124P	NO	YES	NO	NO	G K124P	K124P	2 K124P	-1.33	1.61	-0.279	0.38	-1.4484	-4.064004	-3.6214998654633295	-1.9053877924778144	0.3	0.26	0.03	-4.95673942565918	0.7153274	G_2BPA	NA
gpG_K124A	1	1.0054115515680153	NA	NA	0.02363100320931292	0.36681795497778924	0.4031772823566814	0.027338933374514207	1.156849708983861	0	Neutral	Neutral	Neutral	Tolerated	Neutral	Neutral	MFQTFISRHNSNFFSDKLVLTSVTPASSAPVLQTPKATSSTLYFDSLTVNAGNGGFLHCIQMDTSVNAANQVVSVGADIAFDADPKFFACLVRFESSSVPTTLPTAYDVYPLDGRHDGGYYTVADCVTIDVLPRTPGNNVYVGFMVWSNFTATKCRGLVSLNQVIKEIICLQPLK*	G	Structural	124	K	A	Missense	1	1	single_orf	hydrophilic	polar	positive	NA	Positively_charged	hydrophobic	nonpolar	noncharge	aliphatic	Nonpolar_hydrophobic	hydrophilic_to_hydrophobic	polar_to_nonpolar	positive_to_noncharge	Positively_charged_to_Nonpolar_hydrophobic	Positively_charged_to_Nonpolar_hydrophobic;positive_to_noncharge;polar_to_nonpolar;hydrophilic_to_hydrophobic	NA	FALSE	FALSE	FALSE	sheet	108	54	sheet54	G	PPI	Pentamer	Surface	Bind-G	Single-interaction	PPI	1	Interacting	Interacting	Lys	Lysine	Ala	Alanine	G_K124A	G_K124	Interface	Interface	Interface	Surface	Surface	Interface	Interface	K124A	NO	YES	NO	NO	G K124A	K124A	2 K124A	-0.15	0.16	-0.192	0.345	0.3864	-4.064004	-3.6214998654633295	-1.9053877924778144	0.53	0.75	0.44	1.0189356803894043	-0.7982402	G_2BPA	NA
gpG_K124L	1	1.003918685002995	NA	NA	0.0225043229460822	0.3695895545848322	0.4060752504963476	0.025846066809493973	1.1484279129701556	0	Neutral	Neutral	Neutral	Tolerated	Neutral	Neutral	MFQTFISRHNSNFFSDKLVLTSVTPASSAPVLQTPKATSSTLYFDSLTVNAGNGGFLHCIQMDTSVNAANQVVSVGADIAFDADPKFFACLVRFESSSVPTTLPTAYDVYPLDGRHDGGYYTVLDCVTIDVLPRTPGNNVYVGFMVWSNFTATKCRGLVSLNQVIKEIICLQPLK*	G	Structural	124	K	L	Missense	1	1	single_orf	hydrophilic	polar	positive	NA	Positively_charged	hydrophobic	nonpolar	noncharge	aliphatic	Nonpolar_hydrophobic	hydrophilic_to_hydrophobic	polar_to_nonpolar	positive_to_noncharge	Positively_charged_to_Nonpolar_hydrophobic	Positively_charged_to_Nonpolar_hydrophobic;positive_to_noncharge;polar_to_nonpolar;hydrophilic_to_hydrophobic	NA	FALSE	FALSE	FALSE	sheet	108	54	sheet54	G	PPI	Pentamer	Surface	Bind-G	Single-interaction	PPI	1	Interacting	Interacting	Lys	Lysine	Leu	Leucine	G_K124L	G_K124	Interface	Interface	Interface	Surface	Surface	Interface	Interface	K124L	NO	YES	NO	NO	G K124L	K124L	2 K124L	0.54	-1.3	-0.119	0.284	0.4329	-4.064004	-3.6214998654633295	-1.9053877924778144	0.5	0.72	0.47	-1.0707664489746094	-0.35525057	G_2BPA	NA
gpG_K124Q	1	1.0512579943777056	NA	NA	0.02282812089721024	0.08504821537958396	0.10792684001665226	0.07318537618420451	3.20575310708448	0	Neutral	Neutral	Neutral	Tolerated	Neutral	Neutral	MFQTFISRHNSNFFSDKLVLTSVTPASSAPVLQTPKATSSTLYFDSLTVNAGNGGFLHCIQMDTSVNAANQVVSVGADIAFDADPKFFACLVRFESSSVPTTLPTAYDVYPLDGRHDGGYYTVQDCVTIDVLPRTPGNNVYVGFMVWSNFTATKCRGLVSLNQVIKEIICLQPLK*	G	Structural	124	K	Q	Missense	1	1	single_orf	hydrophilic	polar	positive	NA	Positively_charged	hydrophilic	polar	noncharge	NA	Polar_uncharged	hydrophilic_to_hydrophilic	polar_to_polar	positive_to_noncharge	Positively_charged_to_Polar_uncharged	Positively_charged_to_Polar_uncharged;positive_to_noncharge;polar_to_polar;hydrophilic_to_hydrophilic	NA	FALSE	FALSE	FALSE	sheet	108	54	sheet54	G	PPI	Pentamer	Surface	Bind-G	Single-interaction	PPI	1	Interacting	Interacting	Lys	Lysine	Gln	Glutamine	G_K124Q	G_K124	Interface	Interface	Interface	Surface	Surface	Interface	Interface	K124Q	NO	YES	NO	NO	G K124Q	K124Q	2 K124Q	-0.09	0.21	-0.101	0.257	0.3075	-4.064004	-3.29077362208269	-1.7313820572300802	0.53	0.79	0.48	0.6294011473655701	0.22373904	G_2BPA	NA
gpG_K124I	1	0.9919139896049823	NA	NA	0.025277143223613685	0.6389270851398217	0.6677970724197254	0.01384137141148123	0.5475597267855594	0	Neutral	Neutral	Neutral	Tolerated	Neutral	Neutral	MFQTFISRHNSNFFSDKLVLTSVTPASSAPVLQTPKATSSTLYFDSLTVNAGNGGFLHCIQMDTSVNAANQVVSVGADIAFDADPKFFACLVRFESSSVPTTLPTAYDVYPLDGRHDGGYYTVIDCVTIDVLPRTPGNNVYVGFMVWSNFTATKCRGLVSLNQVIKEIICLQPLK*	G	Structural	124	K	I	Missense	1	1	single_orf	hydrophilic	polar	positive	NA	Positively_charged	hydrophobic	nonpolar	noncharge	aliphatic	Nonpolar_hydrophobic	hydrophilic_to_hydrophobic	polar_to_nonpolar	positive_to_noncharge	Positively_charged_to_Nonpolar_hydrophobic	Positively_charged_to_Nonpolar_hydrophobic;positive_to_noncharge;polar_to_nonpolar;hydrophilic_to_hydrophobic	NA	FALSE	FALSE	FALSE	sheet	108	54	sheet54	G	PPI	Pentamer	Surface	Bind-G	Single-interaction	PPI	1	Interacting	Interacting	Lys	Lysine	Ile	Isoleucine	G_K124I	G_K124	Interface	Interface	Interface	Surface	Surface	Interface	Interface	K124I	NO	YES	NO	NO	G K124I	K124I	2 K124I	1.16	-2.32	-0.17	0.255	0.1302	-4.064004	-3.6214998654633295	-1.9053877924778144	0.41	0.73	0.35	-2.376720428466797	-0.41707984	G_2BPA	NA
gpG_K124M	1	0.9545881557827789	NA	NA	0.023063775940559802	0.4156938942700634	0.451634979343214	-0.023484462410722218	-1.0181848446339357	0	Neutral	Neutral	Neutral	Tolerated	Neutral	Neutral	MFQTFISRHNSNFFSDKLVLTSVTPASSAPVLQTPKATSSTLYFDSLTVNAGNGGFLHCIQMDTSVNAANQVVSVGADIAFDADPKFFACLVRFESSSVPTTLPTAYDVYPLDGRHDGGYYTVMDCVTIDVLPRTPGNNVYVGFMVWSNFTATKCRGLVSLNQVIKEIICLQPLK*	G	Structural	124	K	M	Missense	1	1	single_orf	hydrophilic	polar	positive	NA	Positively_charged	hydrophobic	nonpolar	noncharge	aliphatic	Nonpolar_hydrophobic	hydrophilic_to_hydrophobic	polar_to_nonpolar	positive_to_noncharge	Positively_charged_to_Nonpolar_hydrophobic	Positively_charged_to_Nonpolar_hydrophobic;positive_to_noncharge;polar_to_nonpolar;hydrophilic_to_hydrophobic	NA	FALSE	FALSE	FALSE	sheet	108	54	sheet54	G	PPI	Pentamer	Surface	Bind-G	Single-interaction	PPI	1	Interacting	Interacting	Lys	Lysine	Met	Methionine	G_K124M	G_K124	Interface	Interface	Interface	Surface	Surface	Interface	Interface	K124M	NO	YES	NO	NO	G K124M	K124M	2 K124M	0.35	-0.99	NA	NA	0.4353	-4.064004	-3.6214998654633295	-1.9053877924778144	0.37	0.72	0.35	-1.280405044555664	1.1303176	G_2BPA	NA
gpG_K124N	1	0.9549915613493598	NA	NA	0.014767087189530261	0.258459615831502	0.2934109727764063	-0.0230810568441413	-1.562799724189082	0	Neutral	Neutral	Neutral	Tolerated	Neutral	Neutral	MFQTFISRHNSNFFSDKLVLTSVTPASSAPVLQTPKATSSTLYFDSLTVNAGNGGFLHCIQMDTSVNAANQVVSVGADIAFDADPKFFACLVRFESSSVPTTLPTAYDVYPLDGRHDGGYYTVNDCVTIDVLPRTPGNNVYVGFMVWSNFTATKCRGLVSLNQVIKEIICLQPLK*	G	Structural	124	K	N	Missense	1	1	single_orf	hydrophilic	polar	positive	NA	Positively_charged	hydrophilic	polar	noncharge	NA	Polar_uncharged	hydrophilic_to_hydrophilic	polar_to_polar	positive_to_noncharge	Positively_charged_to_Polar_uncharged	Positively_charged_to_Polar_uncharged;positive_to_noncharge;polar_to_polar;hydrophilic_to_hydrophilic	NA	FALSE	FALSE	FALSE	sheet	108	54	sheet54	G	PPI	Pentamer	Surface	Bind-G	Single-interaction	PPI	1	Interacting	Interacting	Lys	Lysine	Asn	Asparagine	G_K124N	G_K124	Interface	Interface	Interface	Surface	Surface	Interface	Interface	K124N	NO	YES	NO	NO	G K124N	K124N	2 K124N	-0.12	0.41	-0.086	0.28	0.9045	-1.497023	-3.29077362208269	-1.7313820572300802	0.62	0.95	0.51	2.75148606300354	4.1874127	G_2BPA	NA
gpG_K124E	1	0.8709438975944219	NA	NA	0.020740721721460145	0.03548378789048634	0.04922327417569021	-0.10712872059907919	-5.164792651384795	0.1	Detrimental	Detrimental	Neutral	Tolerated	Fitness-decreasing	Fitness-decreasing	MFQTFISRHNSNFFSDKLVLTSVTPASSAPVLQTPKATSSTLYFDSLTVNAGNGGFLHCIQMDTSVNAANQVVSVGADIAFDADPKFFACLVRFESSSVPTTLPTAYDVYPLDGRHDGGYYTVEDCVTIDVLPRTPGNNVYVGFMVWSNFTATKCRGLVSLNQVIKEIICLQPLK*	G	Structural	124	K	E	Missense	1	1	single_orf	hydrophilic	polar	positive	NA	Positively_charged	hydrophilic	polar	negative	NA	Negatively_charged	hydrophilic_to_hydrophilic	polar_to_polar	positive_to_negative	Positively_charged_to_Negatively_charged	Positively_charged_to_Negatively_charged;positive_to_negative;polar_to_polar;hydrophilic_to_hydrophilic	NA	FALSE	FALSE	FALSE	sheet	108	54	sheet54	G	PPI	Pentamer	Surface	Bind-G	Single-interaction	PPI	1	Interacting	Interacting	Lys	Lysine	Glu	Glutamic Acid	G_K124E	G_K124	Interface	Interface	Interface	Surface	Surface	Interface	Interface	K124E	NO	YES	NO	NO	G K124E	K124E	2 K124E	-0.13	0.32	-0.158	0.404	0.48	-1.497023	-2.45516916262156	-1.291743621348608	0.49	0.85	0.43	0.8075720071792603	0.7935803	G_2BPA	NA
gpG_K124S	1	1.0099961311445937	NA	NA	0.023235696426975153	0.30318511649041824	0.3389330631780295	0.031923512951092636	1.3738260460481726	0	Neutral	Neutral	Neutral	Tolerated	Neutral	Neutral	MFQTFISRHNSNFFSDKLVLTSVTPASSAPVLQTPKATSSTLYFDSLTVNAGNGGFLHCIQMDTSVNAANQVVSVGADIAFDADPKFFACLVRFESSSVPTTLPTAYDVYPLDGRHDGGYYTVSDCVTIDVLPRTPGNNVYVGFMVWSNFTATKCRGLVSLNQVIKEIICLQPLK*	G	Structural	124	K	S	Missense	1	1	single_orf	hydrophilic	polar	positive	NA	Positively_charged	hydrophilic	polar	noncharge	NA	Polar_uncharged	hydrophilic_to_hydrophilic	polar_to_polar	positive_to_noncharge	Positively_charged_to_Polar_uncharged	Positively_charged_to_Polar_uncharged;positive_to_noncharge;polar_to_polar;hydrophilic_to_hydrophilic	NA	FALSE	FALSE	FALSE	sheet	108	54	sheet54	G	PPI	Pentamer	Surface	Bind-G	Single-interaction	PPI	1	Interacting	Interacting	Lys	Lysine	Ser	Serine	G_K124S	G_K124	Interface	Interface	Interface	Surface	Surface	Interface	Interface	K124S	NO	YES	NO	NO	G K124S	K124S	2 K124S	-0.47	0.5	NA	NA	0.6796	-4.064004	-3.6214998654633295	-1.9053877924778144	0.62	0.85	0.51	2.291691303253174	1.5591308	G_2BPA	NA
gpG_K124R	1	0.9726033897572184	NA	NA	0.020697474920845976	0.8163345614902897	0.8346980574781016	-0.005469228436282725	-0.26422835026439234	0	Neutral	Neutral	Neutral	Tolerated	Neutral	Neutral	MFQTFISRHNSNFFSDKLVLTSVTPASSAPVLQTPKATSSTLYFDSLTVNAGNGGFLHCIQMDTSVNAANQVVSVGADIAFDADPKFFACLVRFESSSVPTTLPTAYDVYPLDGRHDGGYYTVRDCVTIDVLPRTPGNNVYVGFMVWSNFTATKCRGLVSLNQVIKEIICLQPLK*	G	Structural	124	K	R	Missense	1	1	single_orf	hydrophilic	polar	positive	NA	Positively_charged	hydrophilic	polar	positive	NA	Positively_charged	hydrophilic_to_hydrophilic	polar_to_polar	positive_to_positive	Positively_charged_to_Positively_charged	Positively_charged_to_Positively_charged;positive_to_positive;polar_to_polar;hydrophilic_to_hydrophilic	NA	FALSE	FALSE	FALSE	sheet	108	54	sheet54	G	PPI	Pentamer	Surface	Bind-G	Single-interaction	PPI	1	Interacting	Interacting	Lys	Lysine	Arg	Arginine	G_K124R	G_K124	Interface	Interface	Interface	Surface	Surface	Interface	Interface	K124R	NO	YES	NO	NO	G K124R	K124R	2 K124R	0.03	-0.23	NA	NA	0.0773	-0.837998	-1.65905094657805	-0.8728801706870001	0.54	0.74	0.54	0.8057945370674133	-0.03826517	G_2BPA	NA
gpG_K124F	1	0.8010678088155333	NA	NA	0.023488298596623134	0.01714879487042298	0.02567943136108706	-0.1770048093779678	-7.535477333778745	0.15	Detrimental	Detrimental	Detrimental	Deleterious	Fitness-decreasing	Fitness-decreasing	MFQTFISRHNSNFFSDKLVLTSVTPASSAPVLQTPKATSSTLYFDSLTVNAGNGGFLHCIQMDTSVNAANQVVSVGADIAFDADPKFFACLVRFESSSVPTTLPTAYDVYPLDGRHDGGYYTVFDCVTIDVLPRTPGNNVYVGFMVWSNFTATKCRGLVSLNQVIKEIICLQPLK*	G	Structural	124	K	F	Missense	1	1	single_orf	hydrophilic	polar	positive	NA	Positively_charged	hydrophobic	nonpolar	noncharge	aromatic	Aromatic	hydrophilic_to_hydrophobic	polar_to_nonpolar	positive_to_noncharge	Positively_charged_to_Aromatic	Positively_charged_to_Aromatic;positive_to_noncharge;polar_to_nonpolar;hydrophilic_to_hydrophobic	TRUE	FALSE	FALSE	FALSE	sheet	108	54	sheet54	G	PPI	Pentamer	Surface	Bind-G	Single-interaction	PPI	1	Interacting	Interacting	Lys	Lysine	Phe	Phenylalanine	G_K124F	G_K124	Interface	Interface	Interface	Surface	Surface	Interface	Interface	K124F	NO	YES	NO	NO	G K124F	K124F	2 K124F	0.15	-1.12	-0.176	0.252	0.6362	-4.064004	-3.6214998654633295	-1.9053877924778144	0.44	0.73	0.41	-1.1002168655395508	0.41965652	G_2BPA	NA
gpG_D125G	1	0.1712885718410315	NA	NA	0.028146194715960467	0.0012140087213889927	0.003144676522239711	-0.8067840463524696	-28.6630088423456	0.5	Detrimental	Lethal	Lethal	Deleterious	Fitness-decreasing	Lethal	MFQTFISRHNSNFFSDKLVLTSVTPASSAPVLQTPKATSSTLYFDSLTVNAGNGGFLHCIQMDTSVNAANQVVSVGADIAFDADPKFFACLVRFESSSVPTTLPTAYDVYPLDGRHDGGYYTVKGCVTIDVLPRTPGNNVYVGFMVWSNFTATKCRGLVSLNQVIKEIICLQPLK*	G	Structural	125	D	G	Missense	1	1	single_orf	hydrophilic	polar	negative	NA	Negatively_charged	hydrophobic	nonpolar	noncharge	aliphatic	Nonpolar_hydrophobic	hydrophilic_to_hydrophobic	polar_to_nonpolar	negative_to_noncharge	Negatively_charged_to_Nonpolar_hydrophobic	Negatively_charged_to_Nonpolar_hydrophobic;negative_to_noncharge;polar_to_nonpolar;hydrophilic_to_hydrophobic	NA	TRUE	FALSE	FALSE	sheet	86	43	sheet43	G	PPI	Pentamer	Core	Bind-G	Single-interaction	PPI	1	Interacting	Interacting	Asp	Aspartic Acid	Gly	Glycine	G_D125G	G_D125	Interface	Interface	Interface	Surface	Surface	Interface	Interface	D125G	NO	YES	NO	NO	G D125G	D125G	2 D125G	-1.97	2.03	-0.809	0.932	-1.6306	-3.67667	-3.81879887926807	-3.437190810019869	0.67	0.18	-0.08	-3.769871234893799	-5.758966	G_2BPA	NA
gpG_D125R	1	0.009965924285227759	NA	NA	0.03494902107855031	0.001300099851673231	0.0032318532565659285	-0.9681066939082733	-27.69988308473564	0.5	Detrimental	Lethal	Lethal	Deleterious	Fitness-decreasing	Lethal	MFQTFISRHNSNFFSDKLVLTSVTPASSAPVLQTPKATSSTLYFDSLTVNAGNGGFLHCIQMDTSVNAANQVVSVGADIAFDADPKFFACLVRFESSSVPTTLPTAYDVYPLDGRHDGGYYTVKRCVTIDVLPRTPGNNVYVGFMVWSNFTATKCRGLVSLNQVIKEIICLQPLK*	G	Structural	125	D	R	Missense	1	1	single_orf	hydrophilic	polar	negative	NA	Negatively_charged	hydrophilic	polar	positive	NA	Positively_charged	hydrophilic_to_hydrophilic	polar_to_polar	negative_to_positive	Negatively_charged_to_Positively_charged	Negatively_charged_to_Positively_charged;negative_to_positive;polar_to_polar;hydrophilic_to_hydrophilic	NA	FALSE	FALSE	FALSE	sheet	86	43	sheet43	G	PPI	Pentamer	Core	Bind-G	Single-interaction	PPI	1	Interacting	Interacting	Asp	Aspartic Acid	Arg	Arginine	G_D125R	G_D125	Interface	Interface	Interface	Surface	Surface	Interface	Interface	D125R	NO	YES	NO	NO	G D125R	D125R	2 D125R	-0.32	0.59	-0.85	0.632	-2.1035	-8.150896	-4.491025544029942	-4.042242656796536	0.29	-0.11	-0.16	-7.940067768096924	-6.215782	G_2BPA	NA
gpG_D125S	1	0.03882420290835949	NA	NA	0.02954014744910628	9.870209777342875e-4	0.0029478961211278566	-0.9392484152851416	-31.79460509717128	0.5	Detrimental	Lethal	Lethal	Deleterious	Fitness-decreasing	Lethal	MFQTFISRHNSNFFSDKLVLTSVTPASSAPVLQTPKATSSTLYFDSLTVNAGNGGFLHCIQMDTSVNAANQVVSVGADIAFDADPKFFACLVRFESSSVPTTLPTAYDVYPLDGRHDGGYYTVKSCVTIDVLPRTPGNNVYVGFMVWSNFTATKCRGLVSLNQVIKEIICLQPLK*	G	Structural	125	D	S	Missense	1	1	single_orf	hydrophilic	polar	negative	NA	Negatively_charged	hydrophilic	polar	noncharge	NA	Polar_uncharged	hydrophilic_to_hydrophilic	polar_to_polar	negative_to_noncharge	Negatively_charged_to_Polar_uncharged	Negatively_charged_to_Polar_uncharged;negative_to_noncharge;polar_to_polar;hydrophilic_to_hydrophilic	NA	FALSE	FALSE	FALSE	sheet	86	43	sheet43	G	PPI	Pentamer	Core	Bind-G	Single-interaction	PPI	1	Interacting	Interacting	Asp	Aspartic Acid	Ser	Serine	G_D125S	G_D125	Interface	Interface	Interface	Surface	Surface	Interface	Interface	D125S	NO	YES	NO	NO	G D125S	D125S	2 D125S	-0.25	0.64	-0.454	0.338	-0.7469	-8.150896	-4.491025544029942	-4.042242656796536	0.48	0.44	0.34	-4.101575374603272	-4.7707005	G_2BPA	NA
gpG_D125M	1	0.041970646592079934	NA	NA	0.030206079254954374	0.0010389297615063242	0.0029790863763548238	-0.9361019716014212	-30.989534473056963	0.5	Detrimental	Lethal	Lethal	Deleterious	Fitness-decreasing	Lethal	MFQTFISRHNSNFFSDKLVLTSVTPASSAPVLQTPKATSSTLYFDSLTVNAGNGGFLHCIQMDTSVNAANQVVSVGADIAFDADPKFFACLVRFESSSVPTTLPTAYDVYPLDGRHDGGYYTVKMCVTIDVLPRTPGNNVYVGFMVWSNFTATKCRGLVSLNQVIKEIICLQPLK*	G	Structural	125	D	M	Missense	1	1	single_orf	hydrophilic	polar	negative	NA	Negatively_charged	hydrophobic	nonpolar	noncharge	aliphatic	Nonpolar_hydrophobic	hydrophilic_to_hydrophobic	polar_to_nonpolar	negative_to_noncharge	Negatively_charged_to_Nonpolar_hydrophobic	Negatively_charged_to_Nonpolar_hydrophobic;negative_to_noncharge;polar_to_nonpolar;hydrophilic_to_hydrophobic	NA	FALSE	FALSE	FALSE	sheet	86	43	sheet43	G	PPI	Pentamer	Core	Bind-G	Single-interaction	PPI	1	Interacting	Interacting	Asp	Aspartic Acid	Met	Methionine	G_D125M	G_D125	Interface	Interface	Interface	Surface	Surface	Interface	Interface	D125M	NO	YES	NO	NO	G D125M	D125M	2 D125M	0.39	-1.02	-0.468	0.581	-1.4743	-8.150896	-4.491025544029942	-4.042242656796536	0.05	-0.2	-0.28	-10.102899551391602	-4.793025	G_2BPA	NA
gpG_D125I	1	-0.03487127590565481	NA	NA	0.027426597564138313	7.317026368953705e-4	0.002904691373279841	-1.012943894099156	-36.931485670377654	0.5	Detrimental	Lethal	Lethal	Deleterious	Fitness-decreasing	Lethal	MFQTFISRHNSNFFSDKLVLTSVTPASSAPVLQTPKATSSTLYFDSLTVNAGNGGFLHCIQMDTSVNAANQVVSVGADIAFDADPKFFACLVRFESSSVPTTLPTAYDVYPLDGRHDGGYYTVKICVTIDVLPRTPGNNVYVGFMVWSNFTATKCRGLVSLNQVIKEIICLQPLK*	G	Structural	125	D	I	Missense	1	1	single_orf	hydrophilic	polar	negative	NA	Negatively_charged	hydrophobic	nonpolar	noncharge	aliphatic	Nonpolar_hydrophobic	hydrophilic_to_hydrophobic	polar_to_nonpolar	negative_to_noncharge	Negatively_charged_to_Nonpolar_hydrophobic	Negatively_charged_to_Nonpolar_hydrophobic;negative_to_noncharge;polar_to_nonpolar;hydrophilic_to_hydrophobic	NA	FALSE	FALSE	FALSE	sheet	86	43	sheet43	G	PPI	Pentamer	Core	Bind-G	Single-interaction	PPI	1	Interacting	Interacting	Asp	Aspartic Acid	Ile	Isoleucine	G_D125I	G_D125	Interface	Interface	Interface	Surface	Surface	Interface	Interface	D125I	NO	YES	NO	NO	G D125I	D125I	2 D125I	0.7	-1.13	NA	NA	-1.5278	-8.150896	-4.491025544029942	-4.042242656796536	-0.02	-0.5	-0.18	-11.481432914733888	-5.241334	G_2BPA	NA
gpG_D125P	1	0.06706498510053804	NA	NA	0.03550959794370715	0.0015152088759040616	0.0034900662870813877	-0.9110076330929631	-25.654662824427916	0.5	Detrimental	Lethal	Lethal	Deleterious	Fitness-decreasing	Lethal	MFQTFISRHNSNFFSDKLVLTSVTPASSAPVLQTPKATSSTLYFDSLTVNAGNGGFLHCIQMDTSVNAANQVVSVGADIAFDADPKFFACLVRFESSSVPTTLPTAYDVYPLDGRHDGGYYTVKPCVTIDVLPRTPGNNVYVGFMVWSNFTATKCRGLVSLNQVIKEIICLQPLK*	G	Structural	125	D	P	Missense	1	1	single_orf	hydrophilic	polar	negative	NA	Negatively_charged	hydrophobic	nonpolar	noncharge	aliphatic	Nonpolar_hydrophobic	hydrophilic_to_hydrophobic	polar_to_nonpolar	negative_to_noncharge	Negatively_charged_to_Nonpolar_hydrophobic	Negatively_charged_to_Nonpolar_hydrophobic;negative_to_noncharge;polar_to_nonpolar;hydrophilic_to_hydrophobic	NA	FALSE	TRUE	FALSE	sheet	86	43	sheet43	G	PPI	Pentamer	Core	Bind-G	Single-interaction	PPI	1	Interacting	Interacting	Asp	Aspartic Acid	Pro	Proline	G_D125P	G_D125	Interface	Interface	Interface	Surface	Surface	Interface	Interface	D125P	NO	YES	NO	NO	G D125P	D125P	2 D125P	-1.36	1.94	-1.244	1.045	-2.7613	-8.150896	-4.491025544029942	-4.042242656796536	0.38	-0.28	-0.6	-10.418314933776855	-4.49506	G_2BPA	NA
gpG_D125N	1	0.020978291066444794	NA	NA	0.02669941632553415	7.766234483006507e-4	0.002904691373279841	-0.9570943271270563	-35.84556051000452	0.5	Detrimental	Lethal	Lethal	Deleterious	Fitness-decreasing	Lethal	MFQTFISRHNSNFFSDKLVLTSVTPASSAPVLQTPKATSSTLYFDSLTVNAGNGGFLHCIQMDTSVNAANQVVSVGADIAFDADPKFFACLVRFESSSVPTTLPTAYDVYPLDGRHDGGYYTVKNCVTIDVLPRTPGNNVYVGFMVWSNFTATKCRGLVSLNQVIKEIICLQPLK*	G	Structural	125	D	N	Missense	1	1	single_orf	hydrophilic	polar	negative	NA	Negatively_charged	hydrophilic	polar	noncharge	NA	Polar_uncharged	hydrophilic_to_hydrophilic	polar_to_polar	negative_to_noncharge	Negatively_charged_to_Polar_uncharged	Negatively_charged_to_Polar_uncharged;negative_to_noncharge;polar_to_polar;hydrophilic_to_hydrophilic	NA	FALSE	FALSE	FALSE	sheet	86	43	sheet43	G	PPI	Pentamer	Core	Bind-G	Single-interaction	PPI	1	Interacting	Interacting	Asp	Aspartic Acid	Asn	Asparagine	G_D125N	G_D125	Interface	Interface	Interface	Surface	Surface	Interface	Interface	D125N	NO	YES	NO	NO	G D125N	D125N	2 D125N	-0.75	0.91	-0.372	0.345	-1.045	-8.150896	-2.7037591266145404	-2.4335756651023357	0.54	0.35	0.21	-4.610937118530273	-4.6844277	G_2BPA	NA
gpG_D125Y	1	0.3004687100112727	NA	NA	0.022742263157903942	0.0011233075965086936	0.0030483444844707675	-0.6776039081822285	-29.793255823622847	0.5	Detrimental	Lethal	Lethal	Deleterious	Fitness-decreasing	Lethal	MFQTFISRHNSNFFSDKLVLTSVTPASSAPVLQTPKATSSTLYFDSLTVNAGNGGFLHCIQMDTSVNAANQVVSVGADIAFDADPKFFACLVRFESSSVPTTLPTAYDVYPLDGRHDGGYYTVKYCVTIDVLPRTPGNNVYVGFMVWSNFTATKCRGLVSLNQVIKEIICLQPLK*	G	Structural	125	D	Y	Missense	1	1	single_orf	hydrophilic	polar	negative	NA	Negatively_charged	hydrophobic	polar	noncharge	aromatic	Aromatic	hydrophilic_to_hydrophobic	polar_to_polar	negative_to_noncharge	Negatively_charged_to_Aromatic	Negatively_charged_to_Aromatic;negative_to_noncharge;polar_to_polar;hydrophilic_to_hydrophobic	TRUE	FALSE	FALSE	FALSE	sheet	86	43	sheet43	G	PPI	Pentamer	Core	Bind-G	Single-interaction	PPI	1	Interacting	Interacting	Asp	Aspartic Acid	Tyr	Tyrosine	G_D125Y	G_D125	Interface	Interface	Interface	Surface	Surface	Interface	Interface	D125Y	NO	YES	NO	NO	G D125Y	D125Y	2 D125Y	0.46	-0.56	-0.445	0.464	-1.512	-8.150896	-4.491025544029942	-4.042242656796536	0.11	0.21	-0.06	-8.83673095703125	-4.9934793	G_2BPA	NA
gpG_D125Q	1	0.02028050670217669	NA	NA	0.03288198762138243	0.001175918701575851	0.003104044250421883	-0.9577921114913244	-29.127391355793044	0.5	Detrimental	Lethal	Lethal	Deleterious	Fitness-decreasing	Lethal	MFQTFISRHNSNFFSDKLVLTSVTPASSAPVLQTPKATSSTLYFDSLTVNAGNGGFLHCIQMDTSVNAANQVVSVGADIAFDADPKFFACLVRFESSSVPTTLPTAYDVYPLDGRHDGGYYTVKQCVTIDVLPRTPGNNVYVGFMVWSNFTATKCRGLVSLNQVIKEIICLQPLK*	G	Structural	125	D	Q	Missense	1	1	single_orf	hydrophilic	polar	negative	NA	Negatively_charged	hydrophilic	polar	noncharge	NA	Polar_uncharged	hydrophilic_to_hydrophilic	polar_to_polar	negative_to_noncharge	Negatively_charged_to_Polar_uncharged	Negatively_charged_to_Polar_uncharged;negative_to_noncharge;polar_to_polar;hydrophilic_to_hydrophilic	NA	FALSE	FALSE	FALSE	sheet	86	43	sheet43	G	PPI	Pentamer	Core	Bind-G	Single-interaction	PPI	1	Interacting	Interacting	Asp	Aspartic Acid	Gln	Glutamine	G_D125Q	G_D125	Interface	Interface	Interface	Surface	Surface	Interface	Interface	D125Q	NO	YES	NO	NO	G D125Q	D125Q	2 D125Q	-0.93	0.9	-0.546	0.43	-1.4832	-8.150896	-2.7037591266145404	-2.4335756651023357	0.41	0.11	-0.03	-4.385315895080566	-5.7719817	G_2BPA	NA
gpG_D125F	1	0.004583069596574164	NA	NA	0.032633317606938515	0.0011212268642215584	0.003046951499923615	-0.9734895485969269	-29.830345586317666	0.5	Detrimental	Lethal	Lethal	Deleterious	Fitness-decreasing	Lethal	MFQTFISRHNSNFFSDKLVLTSVTPASSAPVLQTPKATSSTLYFDSLTVNAGNGGFLHCIQMDTSVNAANQVVSVGADIAFDADPKFFACLVRFESSSVPTTLPTAYDVYPLDGRHDGGYYTVKFCVTIDVLPRTPGNNVYVGFMVWSNFTATKCRGLVSLNQVIKEIICLQPLK*	G	Structural	125	D	F	Missense	1	1	single_orf	hydrophilic	polar	negative	NA	Negatively_charged	hydrophobic	nonpolar	noncharge	aromatic	Aromatic	hydrophilic_to_hydrophobic	polar_to_nonpolar	negative_to_noncharge	Negatively_charged_to_Aromatic	Negatively_charged_to_Aromatic;negative_to_noncharge;polar_to_nonpolar;hydrophilic_to_hydrophobic	TRUE	FALSE	FALSE	FALSE	sheet	86	43	sheet43	G	PPI	Pentamer	Core	Bind-G	Single-interaction	PPI	1	Interacting	Interacting	Asp	Aspartic Acid	Phe	Phenylalanine	G_D125F	G_D125	Interface	Interface	Interface	Surface	Surface	Interface	Interface	D125F	NO	YES	NO	NO	G D125F	D125F	2 D125F	-0.05	-0.4	-0.305	0.387	-1.274	-8.150896	-4.491025544029942	-4.042242656796536	0.06	0.11	-0.1	-10.147048950195312	-4.801237	G_2BPA	NA
gpG_D125K	1	-0.05290929696315616	NA	NA	0.043092779449165425	0.0017419980856616668	0.003796306585087377	-1.0309819151566573	-23.924330018400834	0.5	Detrimental	Lethal	Lethal	Deleterious	Fitness-decreasing	Lethal	MFQTFISRHNSNFFSDKLVLTSVTPASSAPVLQTPKATSSTLYFDSLTVNAGNGGFLHCIQMDTSVNAANQVVSVGADIAFDADPKFFACLVRFESSSVPTTLPTAYDVYPLDGRHDGGYYTVKKCVTIDVLPRTPGNNVYVGFMVWSNFTATKCRGLVSLNQVIKEIICLQPLK*	G	Structural	125	D	K	Missense	1	1	single_orf	hydrophilic	polar	negative	NA	Negatively_charged	hydrophilic	polar	positive	NA	Positively_charged	hydrophilic_to_hydrophilic	polar_to_polar	negative_to_positive	Negatively_charged_to_Positively_charged	Negatively_charged_to_Positively_charged;negative_to_positive;polar_to_polar;hydrophilic_to_hydrophilic	NA	FALSE	FALSE	FALSE	sheet	86	43	sheet43	G	PPI	Pentamer	Core	Bind-G	Single-interaction	PPI	1	Interacting	Interacting	Asp	Aspartic Acid	Lys	Lysine	G_D125K	G_D125	Interface	Interface	Interface	Surface	Surface	Interface	Interface	D125K	NO	YES	NO	NO	G D125K	D125K	2 D125K	-1.02	1.48	-0.843	0.658	-2.2003	-8.150896	-4.491025544029942	-4.042242656796536	0.33	0	-0.19	-7.540059566497803	-5.8158283	G_2BPA	NA
gpG_D125C	1	0.193900380071014	NA	NA	0.031292473370762894	0.0015877536042689933	0.0035858171856569514	-0.7841722381224872	-25.058712860425892	0.5	Detrimental	Lethal	Lethal	Deleterious	Fitness-decreasing	Lethal	MFQTFISRHNSNFFSDKLVLTSVTPASSAPVLQTPKATSSTLYFDSLTVNAGNGGFLHCIQMDTSVNAANQVVSVGADIAFDADPKFFACLVRFESSSVPTTLPTAYDVYPLDGRHDGGYYTVKCCVTIDVLPRTPGNNVYVGFMVWSNFTATKCRGLVSLNQVIKEIICLQPLK*	G	Structural	125	D	C	Missense	1	1	single_orf	hydrophilic	polar	negative	NA	Negatively_charged	hydrophilic	polar	noncharge	NA	Polar_uncharged	hydrophilic_to_hydrophilic	polar_to_polar	negative_to_noncharge	Negatively_charged_to_Polar_uncharged	Negatively_charged_to_Polar_uncharged;negative_to_noncharge;polar_to_polar;hydrophilic_to_hydrophilic	NA	FALSE	FALSE	TRUE	sheet	86	43	sheet43	G	PPI	Pentamer	Core	Bind-G	Single-interaction	PPI	1	Interacting	Interacting	Asp	Aspartic Acid	Cys	Cysteine	G_D125C	G_D125	Interface	Interface	Interface	Surface	Surface	Interface	Interface	D125C	NO	YES	NO	NO	G D125C	D125C	2 D125C	-0.07	-0.71	-0.284	0.517	-1.0103	-8.150896	-4.491025544029942	-4.042242656796536	0.25	0.04	-0.02	-7.784811496734619	-3.9086142	G_2BPA	NA
gpG_D125H	1	0.07971080719194973	NA	NA	0.03331210144194928	0.0013714828185451555	0.003307002802859771	-0.8983618110015514	-26.96732977550607	0.5	Detrimental	Lethal	Lethal	Deleterious	Fitness-decreasing	Lethal	MFQTFISRHNSNFFSDKLVLTSVTPASSAPVLQTPKATSSTLYFDSLTVNAGNGGFLHCIQMDTSVNAANQVVSVGADIAFDADPKFFACLVRFESSSVPTTLPTAYDVYPLDGRHDGGYYTVKHCVTIDVLPRTPGNNVYVGFMVWSNFTATKCRGLVSLNQVIKEIICLQPLK*	G	Structural	125	D	H	Missense	1	1	single_orf	hydrophilic	polar	negative	NA	Negatively_charged	hydrophilic	polar	positive	NA	Positively_charged	hydrophilic_to_hydrophilic	polar_to_polar	negative_to_positive	Negatively_charged_to_Positively_charged	Negatively_charged_to_Positively_charged;negative_to_positive;polar_to_polar;hydrophilic_to_hydrophilic	NA	FALSE	FALSE	FALSE	sheet	86	43	sheet43	G	PPI	Pentamer	Core	Bind-G	Single-interaction	PPI	1	Interacting	Interacting	Asp	Aspartic Acid	His	Histidine	G_D125H	G_D125	Interface	Interface	Interface	Surface	Surface	Interface	Interface	D125H	NO	YES	NO	NO	G D125H	D125H	2 D125H	-0.83	1.03	-0.516	0.469	-1.4677	-8.150896	-2.7037591266145404	-2.4335756651023357	0.32	0.35	0.1	-6.28339147567749	-4.8707285	G_2BPA	NA
gpG_D125A	1	-0.009071784634125644	NA	NA	0.032878445676440854	0.0011068966194689445	0.0030330448992829744	-0.9871444028276267	-30.023256973962628	0.5	Detrimental	Lethal	Lethal	Deleterious	Fitness-decreasing	Lethal	MFQTFISRHNSNFFSDKLVLTSVTPASSAPVLQTPKATSSTLYFDSLTVNAGNGGFLHCIQMDTSVNAANQVVSVGADIAFDADPKFFACLVRFESSSVPTTLPTAYDVYPLDGRHDGGYYTVKACVTIDVLPRTPGNNVYVGFMVWSNFTATKCRGLVSLNQVIKEIICLQPLK*	G	Structural	125	D	A	Missense	1	1	single_orf	hydrophilic	polar	negative	NA	Negatively_charged	hydrophobic	nonpolar	noncharge	aliphatic	Nonpolar_hydrophobic	hydrophilic_to_hydrophobic	polar_to_nonpolar	negative_to_noncharge	Negatively_charged_to_Nonpolar_hydrophobic	Negatively_charged_to_Nonpolar_hydrophobic;negative_to_noncharge;polar_to_nonpolar;hydrophilic_to_hydrophobic	NA	FALSE	FALSE	FALSE	sheet	86	43	sheet43	G	PPI	Pentamer	Core	Bind-G	Single-interaction	PPI	1	Interacting	Interacting	Asp	Aspartic Acid	Ala	Alanine	G_D125A	G_D125	Interface	Interface	Interface	Surface	Surface	Interface	Interface	D125A	NO	YES	NO	NO	G D125A	D125A	2 D125A	-0.37	0.48	-0.703	1.032	-1.4883	-5.72917	-4.491025544029942	-4.042242656796536	0.36	0.32	0.01	-6.80696964263916	-6.200382	G_2BPA	NA
gpG_D125W	1	0.005290751713076809	NA	NA	0.03468586195959808	0.0012683637571733186	0.0031988492643557475	-0.9727818664804243	-28.044812913275585	0.5	Detrimental	Lethal	Lethal	Deleterious	Fitness-decreasing	Lethal	MFQTFISRHNSNFFSDKLVLTSVTPASSAPVLQTPKATSSTLYFDSLTVNAGNGGFLHCIQMDTSVNAANQVVSVGADIAFDADPKFFACLVRFESSSVPTTLPTAYDVYPLDGRHDGGYYTVKWCVTIDVLPRTPGNNVYVGFMVWSNFTATKCRGLVSLNQVIKEIICLQPLK*	G	Structural	125	D	W	Missense	1	1	single_orf	hydrophilic	polar	negative	NA	Negatively_charged	hydrophobic	nonpolar	noncharge	aromatic	Aromatic	hydrophilic_to_hydrophobic	polar_to_nonpolar	negative_to_noncharge	Negatively_charged_to_Aromatic	Negatively_charged_to_Aromatic;negative_to_noncharge;polar_to_nonpolar;hydrophilic_to_hydrophobic	TRUE	FALSE	FALSE	FALSE	sheet	86	43	sheet43	G	PPI	Pentamer	Core	Bind-G	Single-interaction	PPI	1	Interacting	Interacting	Asp	Aspartic Acid	Trp	Tryptophan	G_D125W	G_D125	Interface	Interface	Interface	Surface	Surface	Interface	Interface	D125W	NO	YES	NO	NO	G D125W	D125W	2 D125W	-0.45	-0.12	NA	NA	-0.9801	-8.150896	-4.491025544029942	-4.042242656796536	-0.05	0.2	-0.05	-10.379715919494627	-4.021829	G_2BPA	NA
gpG_D125V	1	0.041779462230465324	NA	NA	0.033618018456833966	0.0012860748072012207	0.003215086830404464	-0.9362931559630358	-27.850220422565563	0.5	Detrimental	Lethal	Lethal	Deleterious	Fitness-decreasing	Lethal	MFQTFISRHNSNFFSDKLVLTSVTPASSAPVLQTPKATSSTLYFDSLTVNAGNGGFLHCIQMDTSVNAANQVVSVGADIAFDADPKFFACLVRFESSSVPTTLPTAYDVYPLDGRHDGGYYTVKVCVTIDVLPRTPGNNVYVGFMVWSNFTATKCRGLVSLNQVIKEIICLQPLK*	G	Structural	125	D	V	Missense	1	1	single_orf	hydrophilic	polar	negative	NA	Negatively_charged	hydrophobic	nonpolar	noncharge	aliphatic	Nonpolar_hydrophobic	hydrophilic_to_hydrophobic	polar_to_nonpolar	negative_to_noncharge	Negatively_charged_to_Nonpolar_hydrophobic	Negatively_charged_to_Nonpolar_hydrophobic;negative_to_noncharge;polar_to_nonpolar;hydrophilic_to_hydrophobic	NA	FALSE	FALSE	FALSE	sheet	86	43	sheet43	G	PPI	Pentamer	Core	Bind-G	Single-interaction	PPI	1	Interacting	Interacting	Asp	Aspartic Acid	Val	Valine	G_D125V	G_D125	Interface	Interface	Interface	Surface	Surface	Interface	Interface	D125V	NO	YES	NO	NO	G D125V	D125V	2 D125V	0.08	-0.36	-0.329	0.616	-1.764	-8.150896	-4.491025544029942	-4.042242656796536	0.07	-0.24	-0.07	-10.480584144592283	-5.544651	G_2BPA	NA
gpG_D125T	1	-0.015205167212083868	NA	NA	0.029265333299382953	8.663493835947556e-4	0.002904691373279841	-0.993277785405585	-33.93927804056695	0.5	Detrimental	Lethal	Lethal	Deleterious	Fitness-decreasing	Lethal	MFQTFISRHNSNFFSDKLVLTSVTPASSAPVLQTPKATSSTLYFDSLTVNAGNGGFLHCIQMDTSVNAANQVVSVGADIAFDADPKFFACLVRFESSSVPTTLPTAYDVYPLDGRHDGGYYTVKTCVTIDVLPRTPGNNVYVGFMVWSNFTATKCRGLVSLNQVIKEIICLQPLK*	G	Structural	125	D	T	Missense	1	1	single_orf	hydrophilic	polar	negative	NA	Negatively_charged	hydrophilic	polar	noncharge	NA	Polar_uncharged	hydrophilic_to_hydrophilic	polar_to_polar	negative_to_noncharge	Negatively_charged_to_Polar_uncharged	Negatively_charged_to_Polar_uncharged;negative_to_noncharge;polar_to_polar;hydrophilic_to_hydrophilic	NA	FALSE	FALSE	FALSE	sheet	86	43	sheet43	G	PPI	Pentamer	Core	Bind-G	Single-interaction	PPI	1	Interacting	Interacting	Asp	Aspartic Acid	Thr	Threonine	G_D125T	G_D125	Interface	Interface	Interface	Surface	Surface	Interface	Interface	D125T	NO	YES	NO	NO	G D125T	D125T	2 D125T	0.21	0.23	NA	NA	-1.482	-8.150896	-4.491025544029942	-4.042242656796536	0.39	0.19	0.37	-4.962628364562988	-4.934339	G_2BPA	NA
gpG_D125E	1	0.2927700386683223	NA	NA	0.019411285744476453	8.000414812765477e-4	0.002904691373279841	-0.6853025795251788	-35.301630900418715	0.5	Detrimental	Lethal	Lethal	Deleterious	Fitness-decreasing	Lethal	MFQTFISRHNSNFFSDKLVLTSVTPASSAPVLQTPKATSSTLYFDSLTVNAGNGGFLHCIQMDTSVNAANQVVSVGADIAFDADPKFFACLVRFESSSVPTTLPTAYDVYPLDGRHDGGYYTVKECVTIDVLPRTPGNNVYVGFMVWSNFTATKCRGLVSLNQVIKEIICLQPLK*	G	Structural	125	D	E	Missense	1	1	single_orf	hydrophilic	polar	negative	NA	Negatively_charged	hydrophilic	polar	negative	NA	Negatively_charged	hydrophilic_to_hydrophilic	polar_to_polar	negative_to_negative	Negatively_charged_to_Negatively_charged	Negatively_charged_to_Negatively_charged;negative_to_negative;polar_to_polar;hydrophilic_to_hydrophilic	NA	FALSE	FALSE	FALSE	sheet	86	43	sheet43	G	PPI	Pentamer	Core	Bind-G	Single-interaction	PPI	1	Interacting	Interacting	Asp	Aspartic Acid	Glu	Glutamic Acid	G_D125E	G_D125	Interface	Interface	Interface	Surface	Surface	Interface	Interface	D125E	NO	YES	NO	NO	G D125E	D125E	2 D125E	-0.34	0.21	-0.304	0.393	-1.6554	-8.150896	-2.7037591266145404	-2.4335756651023357	0.44	0.26	0.04	-2.787175178527832	-4.827775	G_2BPA	NA
gpG_C126V	1	0.47511946784860515	NA	NA	0.02282210433455474	0.002050665634879989	0.004256061785908816	-0.502953150344896	-22.036760914617982	0.5	Detrimental	Lethal	Lethal	Deleterious	Fitness-decreasing	Lethal	MFQTFISRHNSNFFSDKLVLTSVTPASSAPVLQTPKATSSTLYFDSLTVNAGNGGFLHCIQMDTSVNAANQVVSVGADIAFDADPKFFACLVRFESSSVPTTLPTAYDVYPLDGRHDGGYYTVKDVVTIDVLPRTPGNNVYVGFMVWSNFTATKCRGLVSLNQVIKEIICLQPLK*	G	Structural	126	C	V	Missense	1	1	single_orf	hydrophilic	polar	noncharge	NA	Polar_uncharged	hydrophobic	nonpolar	noncharge	aliphatic	Nonpolar_hydrophobic	hydrophilic_to_hydrophobic	polar_to_nonpolar	noncharge_to_noncharge	Polar_uncharged_to_Nonpolar_hydrophobic	Polar_uncharged_to_Nonpolar_hydrophobic;noncharge_to_noncharge;polar_to_nonpolar;hydrophilic_to_hydrophobic	NA	FALSE	FALSE	TRUE	sheet	84	42	sheet42	G	PPI	Pentamer	Surface	Bind-G	Single-interaction	PPI	1	Interacting	Interacting	Cys	Cysteine	Val	Valine	G_C126V	G_C126	Interface	Interface	Interface	Surface	Surface	Interface	Interface	C126V	NO	YES	NO	NO	G C126V	C126V	2 C126V	0.04	-0.09	-0.165	0.19	-0.3353	-3.6320770000000002	-2.65179428900115	-2.035549488800695	0.53	0.48	0.41	0.4843264818191528	-2.8154488	G_2BPA	NA
gpG_C126W	1	-0.026175881659692177	NA	NA	0.02194553347335273	4.7652998637759403e-4	0.002904691373279841	-1.0042484998531933	-45.75820716251404	0.5	Detrimental	Lethal	Lethal	Deleterious	Fitness-decreasing	Lethal	MFQTFISRHNSNFFSDKLVLTSVTPASSAPVLQTPKATSSTLYFDSLTVNAGNGGFLHCIQMDTSVNAANQVVSVGADIAFDADPKFFACLVRFESSSVPTTLPTAYDVYPLDGRHDGGYYTVKDWVTIDVLPRTPGNNVYVGFMVWSNFTATKCRGLVSLNQVIKEIICLQPLK*	G	Structural	126	C	W	Missense	1	1	single_orf	hydrophilic	polar	noncharge	NA	Polar_uncharged	hydrophobic	nonpolar	noncharge	aromatic	Aromatic	hydrophilic_to_hydrophobic	polar_to_nonpolar	noncharge_to_noncharge	Polar_uncharged_to_Aromatic	Polar_uncharged_to_Aromatic;noncharge_to_noncharge;polar_to_nonpolar;hydrophilic_to_hydrophobic	TRUE	FALSE	FALSE	TRUE	sheet	84	42	sheet42	G	PPI	Pentamer	Surface	Bind-G	Single-interaction	PPI	1	Interacting	Interacting	Cys	Cysteine	Trp	Tryptophan	G_C126W	G_C126	Interface	Interface	Interface	Surface	Surface	Interface	Interface	C126W	NO	YES	NO	NO	G C126W	C126W	2 C126W	-0.17	0.14	-0.015	-0.041	-0.1305	-6.515065	-3.5498012898648703	-2.7248705643944287	0.4	0.6	0.41	-1.7627840042114258	-0.40352488	G_2BPA	NA
gpG_C126K	1	0.039303450005112206	NA	NA	0.02703273350897041	8.274831282977235e-4	0.002904691373279841	-0.938769168188389	-34.72575420720965	0.5	Detrimental	Lethal	Lethal	Deleterious	Fitness-decreasing	Lethal	MFQTFISRHNSNFFSDKLVLTSVTPASSAPVLQTPKATSSTLYFDSLTVNAGNGGFLHCIQMDTSVNAANQVVSVGADIAFDADPKFFACLVRFESSSVPTTLPTAYDVYPLDGRHDGGYYTVKDKVTIDVLPRTPGNNVYVGFMVWSNFTATKCRGLVSLNQVIKEIICLQPLK*	G	Structural	126	C	K	Missense	1	1	single_orf	hydrophilic	polar	noncharge	NA	Polar_uncharged	hydrophilic	polar	positive	NA	Positively_charged	hydrophilic_to_hydrophilic	polar_to_polar	noncharge_to_positive	Polar_uncharged_to_Positively_charged	Polar_uncharged_to_Positively_charged;noncharge_to_positive;polar_to_polar;hydrophilic_to_hydrophilic	NA	FALSE	FALSE	TRUE	sheet	84	42	sheet42	G	PPI	Pentamer	Surface	Bind-G	Single-interaction	PPI	1	Interacting	Interacting	Cys	Cysteine	Lys	Lysine	G_C126K	G_C126	Interface	Interface	Interface	Surface	Surface	Interface	Interface	C126K	NO	YES	NO	NO	G C126K	C126K	2 C126K	-0.1	0.15	-0.308	0.09	-0.4958	-6.515065	-3.5498012898648703	-2.7248705643944287	0.48	0.68	0.78	0.46204060316085815	-1.0729377	G_2BPA	NA
gpG_C126Y	1	0.021027498511038186	NA	NA	0.024171344867842177	6.365676222757077e-4	0.002904691373279841	-0.957045119682463	-39.59224475699286	0.5	Detrimental	Lethal	Lethal	Deleterious	Fitness-decreasing	Lethal	MFQTFISRHNSNFFSDKLVLTSVTPASSAPVLQTPKATSSTLYFDSLTVNAGNGGFLHCIQMDTSVNAANQVVSVGADIAFDADPKFFACLVRFESSSVPTTLPTAYDVYPLDGRHDGGYYTVKDYVTIDVLPRTPGNNVYVGFMVWSNFTATKCRGLVSLNQVIKEIICLQPLK*	G	Structural	126	C	Y	Missense	1	1	single_orf	hydrophilic	polar	noncharge	NA	Polar_uncharged	hydrophobic	polar	noncharge	aromatic	Aromatic	hydrophilic_to_hydrophobic	polar_to_polar	noncharge_to_noncharge	Polar_uncharged_to_Aromatic	Polar_uncharged_to_Aromatic;noncharge_to_noncharge;polar_to_polar;hydrophilic_to_hydrophobic	TRUE	FALSE	FALSE	TRUE	sheet	84	42	sheet42	G	PPI	Pentamer	Surface	Bind-G	Single-interaction	PPI	1	Interacting	Interacting	Cys	Cysteine	Tyr	Tyrosine	G_C126Y	G_C126	Interface	Interface	Interface	Surface	Surface	Interface	Interface	C126Y	NO	YES	NO	NO	G C126Y	C126Y	2 C126Y	0.15	-0.56	-0.133	0.125	-0.2168	-6.515065	-3.5498012898648703	-2.7248705643944287	0.55	0.76	0.55	1.0520875453948977	-0.43479213	G_2BPA	NA
gpG_C126D	1	0.03259165097157721	NA	NA	0.03026003478694225	0.0010220876660618217	0.002965980149119163	-0.9454809672219239	-31.244218532858746	0.5	Detrimental	Lethal	Lethal	Deleterious	Fitness-decreasing	Lethal	MFQTFISRHNSNFFSDKLVLTSVTPASSAPVLQTPKATSSTLYFDSLTVNAGNGGFLHCIQMDTSVNAANQVVSVGADIAFDADPKFFACLVRFESSSVPTTLPTAYDVYPLDGRHDGGYYTVKDDVTIDVLPRTPGNNVYVGFMVWSNFTATKCRGLVSLNQVIKEIICLQPLK*	G	Structural	126	C	D	Missense	1	1	single_orf	hydrophilic	polar	noncharge	NA	Polar_uncharged	hydrophilic	polar	negative	NA	Negatively_charged	hydrophilic_to_hydrophilic	polar_to_polar	noncharge_to_negative	Polar_uncharged_to_Negatively_charged	Polar_uncharged_to_Negatively_charged;noncharge_to_negative;polar_to_polar;hydrophilic_to_hydrophilic	NA	FALSE	FALSE	TRUE	sheet	84	42	sheet42	G	PPI	Pentamer	Surface	Bind-G	Single-interaction	PPI	1	Interacting	Interacting	Cys	Cysteine	Asp	Aspartic Acid	G_C126D	G_C126	Interface	Interface	Interface	Surface	Surface	Interface	Interface	C126D	NO	YES	NO	NO	G C126D	C126D	2 C126D	-1.15	1.11	-0.374	0.18	-1.1099	-6.515065	-3.5498012898648703	-2.7248705643944287	0.59	0.7	0.68	0.4027230441570282	-0.785385	G_2BPA	NA
gpG_C126R	1	0.08094777449409174	NA	NA	0.023893180308797654	7.077853176484794e-4	0.002904691373279841	-0.8971248436994094	-37.54541833182205	0.5	Detrimental	Lethal	Lethal	Deleterious	Fitness-decreasing	Lethal	MFQTFISRHNSNFFSDKLVLTSVTPASSAPVLQTPKATSSTLYFDSLTVNAGNGGFLHCIQMDTSVNAANQVVSVGADIAFDADPKFFACLVRFESSSVPTTLPTAYDVYPLDGRHDGGYYTVKDRVTIDVLPRTPGNNVYVGFMVWSNFTATKCRGLVSLNQVIKEIICLQPLK*	G	Structural	126	C	R	Missense	1	1	single_orf	hydrophilic	polar	noncharge	NA	Polar_uncharged	hydrophilic	polar	positive	NA	Positively_charged	hydrophilic_to_hydrophilic	polar_to_polar	noncharge_to_positive	Polar_uncharged_to_Positively_charged	Polar_uncharged_to_Positively_charged;noncharge_to_positive;polar_to_polar;hydrophilic_to_hydrophilic	NA	FALSE	FALSE	TRUE	sheet	84	42	sheet42	G	PPI	Pentamer	Surface	Bind-G	Single-interaction	PPI	1	Interacting	Interacting	Cys	Cysteine	Arg	Arginine	G_C126R	G_C126	Interface	Interface	Interface	Surface	Surface	Interface	Interface	C126R	NO	YES	NO	NO	G C126R	C126R	2 C126R	0.1	-0.55	-0.324	0.063	-0.5841	-6.515065	-3.5498012898648703	-2.7248705643944287	0.47	0.69	0.71	0.439167320728302	-1.3695672	G_2BPA	NA
gpG_C126G	1	1.0178245929746432	NA	NA	0.018029999303050284	0.15825376531870416	0.1885383439110272	0.03975197478114212	2.204572613171331	0	Neutral	Neutral	Neutral	Tolerated	Neutral	Neutral	MFQTFISRHNSNFFSDKLVLTSVTPASSAPVLQTPKATSSTLYFDSLTVNAGNGGFLHCIQMDTSVNAANQVVSVGADIAFDADPKFFACLVRFESSSVPTTLPTAYDVYPLDGRHDGGYYTVKDGVTIDVLPRTPGNNVYVGFMVWSNFTATKCRGLVSLNQVIKEIICLQPLK*	G	Structural	126	C	G	Missense	1	1	single_orf	hydrophilic	polar	noncharge	NA	Polar_uncharged	hydrophobic	nonpolar	noncharge	aliphatic	Nonpolar_hydrophobic	hydrophilic_to_hydrophobic	polar_to_nonpolar	noncharge_to_noncharge	Polar_uncharged_to_Nonpolar_hydrophobic	Polar_uncharged_to_Nonpolar_hydrophobic;noncharge_to_noncharge;polar_to_nonpolar;hydrophilic_to_hydrophobic	NA	TRUE	FALSE	TRUE	sheet	84	42	sheet42	G	PPI	Pentamer	Surface	Bind-G	Single-interaction	PPI	1	Interacting	Interacting	Cys	Cysteine	Gly	Glycine	G_C126G	G_C126	Interface	Interface	Interface	Surface	Surface	Interface	Interface	C126G	NO	YES	NO	NO	G C126G	C126G	2 C126G	-0.27	0.4	-0.327	0.305	-0.8064	-6.515065	-3.5498012898648703	-2.7248705643944287	0.55	0.78	0.81	-0.20702524483203888	-1.8538635	G_2BPA	NA
gpG_C126Q	1	0.1592121935615464	NA	NA	0.03022473579964253	0.0013587993346404481	0.003290595400324627	-0.8188604246319547	-27.09153643949004	0.5	Detrimental	Lethal	Lethal	Deleterious	Fitness-decreasing	Lethal	MFQTFISRHNSNFFSDKLVLTSVTPASSAPVLQTPKATSSTLYFDSLTVNAGNGGFLHCIQMDTSVNAANQVVSVGADIAFDADPKFFACLVRFESSSVPTTLPTAYDVYPLDGRHDGGYYTVKDQVTIDVLPRTPGNNVYVGFMVWSNFTATKCRGLVSLNQVIKEIICLQPLK*	G	Structural	126	C	Q	Missense	1	1	single_orf	hydrophilic	polar	noncharge	NA	Polar_uncharged	hydrophilic	polar	noncharge	NA	Polar_uncharged	hydrophilic_to_hydrophilic	polar_to_polar	noncharge_to_noncharge	Polar_uncharged_to_Polar_uncharged	Polar_uncharged_to_Polar_uncharged;noncharge_to_noncharge;polar_to_polar;hydrophilic_to_hydrophilic	NA	FALSE	FALSE	TRUE	sheet	84	42	sheet42	G	PPI	Pentamer	Surface	Bind-G	Single-interaction	PPI	1	Interacting	Interacting	Cys	Cysteine	Gln	Glutamine	G_C126Q	G_C126	Interface	Interface	Interface	Surface	Surface	Interface	Interface	C126Q	NO	YES	NO	NO	G C126Q	C126Q	2 C126Q	0.17	-0.14	-0.236	0.014	-0.1961	-6.515065	-3.5498012898648703	-2.7248705643944287	0.54	0.72	0.74	1.2115283012390137	-0.32756972	G_2BPA	NA
gpG_C126L	1	0.04692742721240623	NA	NA	0.031051282427122847	0.001109533408051755	0.0030346258256812313	-0.9311451909810948	-29.98643601388802	0.5	Detrimental	Lethal	Lethal	Deleterious	Fitness-decreasing	Lethal	MFQTFISRHNSNFFSDKLVLTSVTPASSAPVLQTPKATSSTLYFDSLTVNAGNGGFLHCIQMDTSVNAANQVVSVGADIAFDADPKFFACLVRFESSSVPTTLPTAYDVYPLDGRHDGGYYTVKDLVTIDVLPRTPGNNVYVGFMVWSNFTATKCRGLVSLNQVIKEIICLQPLK*	G	Structural	126	C	L	Missense	1	1	single_orf	hydrophilic	polar	noncharge	NA	Polar_uncharged	hydrophobic	nonpolar	noncharge	aliphatic	Nonpolar_hydrophobic	hydrophilic_to_hydrophobic	polar_to_nonpolar	noncharge_to_noncharge	Polar_uncharged_to_Nonpolar_hydrophobic	Polar_uncharged_to_Nonpolar_hydrophobic;noncharge_to_noncharge;polar_to_nonpolar;hydrophilic_to_hydrophobic	NA	FALSE	FALSE	TRUE	sheet	84	42	sheet42	G	PPI	Pentamer	Surface	Bind-G	Single-interaction	PPI	1	Interacting	Interacting	Cys	Cysteine	Leu	Leucine	G_C126L	G_C126	Interface	Interface	Interface	Surface	Surface	Interface	Interface	C126L	NO	YES	NO	NO	G C126L	C126L	2 C126L	0.11	-0.5	-0.132	0.175	-0.6052	-6.515065	-3.2256227757246805	-2.476027201440061	0.55	0.52	0.44	-0.02044271677732468	-2.2444184	G_2BPA	NA
gpG_C126N	1	1.0911411068002965	NA	NA	0.022695438535031004	0.03799428531799687	0.05231985690774394	0.11306848860679541	4.981712405335768	0	Neutral	Neutral	Neutral	Tolerated	Neutral	Neutral	MFQTFISRHNSNFFSDKLVLTSVTPASSAPVLQTPKATSSTLYFDSLTVNAGNGGFLHCIQMDTSVNAANQVVSVGADIAFDADPKFFACLVRFESSSVPTTLPTAYDVYPLDGRHDGGYYTVKDNVTIDVLPRTPGNNVYVGFMVWSNFTATKCRGLVSLNQVIKEIICLQPLK*	G	Structural	126	C	N	Missense	1	1	single_orf	hydrophilic	polar	noncharge	NA	Polar_uncharged	hydrophilic	polar	noncharge	NA	Polar_uncharged	hydrophilic_to_hydrophilic	polar_to_polar	noncharge_to_noncharge	Polar_uncharged_to_Polar_uncharged	Polar_uncharged_to_Polar_uncharged;noncharge_to_noncharge;polar_to_polar;hydrophilic_to_hydrophilic	NA	FALSE	FALSE	TRUE	sheet	84	42	sheet42	G	PPI	Pentamer	Surface	Bind-G	Single-interaction	PPI	1	Interacting	Interacting	Cys	Cysteine	Asn	Asparagine	G_C126N	G_C126	Interface	Interface	Interface	Surface	Surface	Interface	Interface	C126N	NO	YES	NO	NO	G C126N	C126N	2 C126N	-0.3	0.54	-0.223	0.097	-0.9082	-6.515065	-3.5498012898648703	-2.7248705643944287	0.6	0.81	0.6	0.9755934476852416	0.6285968	G_2BPA	NA
gpG_C126S	1	1.0275776710131097	NA	NA	0.015132780954535364	0.08206135607334542	0.10456930340030587	0.0495050528196086	3.2709657993628647	0	Neutral	Neutral	Neutral	Tolerated	Neutral	Neutral	MFQTFISRHNSNFFSDKLVLTSVTPASSAPVLQTPKATSSTLYFDSLTVNAGNGGFLHCIQMDTSVNAANQVVSVGADIAFDADPKFFACLVRFESSSVPTTLPTAYDVYPLDGRHDGGYYTVKDSVTIDVLPRTPGNNVYVGFMVWSNFTATKCRGLVSLNQVIKEIICLQPLK*	G	Structural	126	C	S	Missense	1	1	single_orf	hydrophilic	polar	noncharge	NA	Polar_uncharged	hydrophilic	polar	noncharge	NA	Polar_uncharged	hydrophilic_to_hydrophilic	polar_to_polar	noncharge_to_noncharge	Polar_uncharged_to_Polar_uncharged	Polar_uncharged_to_Polar_uncharged;noncharge_to_noncharge;polar_to_polar;hydrophilic_to_hydrophilic	NA	FALSE	FALSE	TRUE	sheet	84	42	sheet42	G	PPI	Pentamer	Surface	Bind-G	Single-interaction	PPI	1	Interacting	Interacting	Cys	Cysteine	Ser	Serine	G_C126S	G_C126	Interface	Interface	Interface	Surface	Surface	Interface	Interface	C126S	NO	YES	NO	NO	G C126S	C126S	2 C126S	-0.01	0.41	NA	NA	-0.1099	-6.515065	-2.13710822640474	-1.6404702189054463	0.67	0.91	1	2.1987569332122803	1.2519314	G_2BPA	NA
gpG_C126T	1	0.3214777446853919	NA	NA	0.024633189661922874	0.001403254883625138	0.003342094754251627	-0.6565948735081092	-26.65361755397607	0.5	Detrimental	Lethal	Lethal	Deleterious	Fitness-decreasing	Lethal	MFQTFISRHNSNFFSDKLVLTSVTPASSAPVLQTPKATSSTLYFDSLTVNAGNGGFLHCIQMDTSVNAANQVVSVGADIAFDADPKFFACLVRFESSSVPTTLPTAYDVYPLDGRHDGGYYTVKDTVTIDVLPRTPGNNVYVGFMVWSNFTATKCRGLVSLNQVIKEIICLQPLK*	G	Structural	126	C	T	Missense	1	1	single_orf	hydrophilic	polar	noncharge	NA	Polar_uncharged	hydrophilic	polar	noncharge	NA	Polar_uncharged	hydrophilic_to_hydrophilic	polar_to_polar	noncharge_to_noncharge	Polar_uncharged_to_Polar_uncharged	Polar_uncharged_to_Polar_uncharged;noncharge_to_noncharge;polar_to_polar;hydrophilic_to_hydrophilic	NA	FALSE	FALSE	TRUE	sheet	84	42	sheet42	G	PPI	Pentamer	Surface	Bind-G	Single-interaction	PPI	1	Interacting	Interacting	Cys	Cysteine	Thr	Threonine	G_C126T	G_C126	Interface	Interface	Interface	Surface	Surface	Interface	Interface	C126T	NO	YES	NO	NO	G C126T	C126T	2 C126T	-0.08	0.3	NA	NA	-0.4154	-6.515065	-2.13710822640474	-1.6404702189054463	0.65	0.56	0.55	1.4049806594848633	-2.763294	G_2BPA	NA
gpG_C126H	1	0.7107659925592048	NA	NA	0.023619224562389254	0.007712318988536193	0.012711528396924437	-0.2673066256342963	-11.316746826005753	0.15	Detrimental	Detrimental	Detrimental	Deleterious	Fitness-decreasing	Fitness-decreasing	MFQTFISRHNSNFFSDKLVLTSVTPASSAPVLQTPKATSSTLYFDSLTVNAGNGGFLHCIQMDTSVNAANQVVSVGADIAFDADPKFFACLVRFESSSVPTTLPTAYDVYPLDGRHDGGYYTVKDHVTIDVLPRTPGNNVYVGFMVWSNFTATKCRGLVSLNQVIKEIICLQPLK*	G	Structural	126	C	H	Missense	1	1	single_orf	hydrophilic	polar	noncharge	NA	Polar_uncharged	hydrophilic	polar	positive	NA	Positively_charged	hydrophilic_to_hydrophilic	polar_to_polar	noncharge_to_positive	Polar_uncharged_to_Positively_charged	Polar_uncharged_to_Positively_charged;noncharge_to_positive;polar_to_polar;hydrophilic_to_hydrophilic	NA	FALSE	FALSE	TRUE	sheet	84	42	sheet42	G	PPI	Pentamer	Surface	Bind-G	Single-interaction	PPI	1	Interacting	Interacting	Cys	Cysteine	His	Histidine	G_C126H	G_C126	Interface	Interface	Interface	Surface	Surface	Interface	Interface	C126H	NO	YES	NO	NO	G C126H	C126H	2 C126H	0.02	0.09	-0.2	0.203	-0.4305	-6.515065	-3.5498012898648703	-2.7248705643944287	0.48	0.73	0.63	0.26573291420936584	-0.34470725	G_2BPA	NA
gpG_C126F	1	0.10475227434845798	NA	NA	0.022030752528290374	6.349255465747383e-4	0.002904691373279841	-0.8733203438450431	-39.63860821667816	0.5	Detrimental	Lethal	Lethal	Deleterious	Fitness-decreasing	Lethal	MFQTFISRHNSNFFSDKLVLTSVTPASSAPVLQTPKATSSTLYFDSLTVNAGNGGFLHCIQMDTSVNAANQVVSVGADIAFDADPKFFACLVRFESSSVPTTLPTAYDVYPLDGRHDGGYYTVKDFVTIDVLPRTPGNNVYVGFMVWSNFTATKCRGLVSLNQVIKEIICLQPLK*	G	Structural	126	C	F	Missense	1	1	single_orf	hydrophilic	polar	noncharge	NA	Polar_uncharged	hydrophobic	nonpolar	noncharge	aromatic	Aromatic	hydrophilic_to_hydrophobic	polar_to_nonpolar	noncharge_to_noncharge	Polar_uncharged_to_Aromatic	Polar_uncharged_to_Aromatic;noncharge_to_noncharge;polar_to_nonpolar;hydrophilic_to_hydrophobic	TRUE	FALSE	FALSE	TRUE	sheet	84	42	sheet42	G	PPI	Pentamer	Surface	Bind-G	Single-interaction	PPI	1	Interacting	Interacting	Cys	Cysteine	Phe	Phenylalanine	G_C126F	G_C126	Interface	Interface	Interface	Surface	Surface	Interface	Interface	C126F	NO	YES	NO	NO	G C126F	C126F	2 C126F	-2.27	1.77	-0.12	0.032	-0.2651	-6.515065	-3.5498012898648703	-2.7248705643944287	0.54	0.76	0.52	0.8591163158416748	-0.13432702	G_2BPA	NA
gpG_C126P	1	0.5400555868780277	NA	NA	0.02059933130244521	0.0022017904025788404	0.004496812882113584	-0.4380170313154734	-21.262205450432077	0.15	Detrimental	Detrimental	Detrimental	Deleterious	Fitness-decreasing	Fitness-decreasing	MFQTFISRHNSNFFSDKLVLTSVTPASSAPVLQTPKATSSTLYFDSLTVNAGNGGFLHCIQMDTSVNAANQVVSVGADIAFDADPKFFACLVRFESSSVPTTLPTAYDVYPLDGRHDGGYYTVKDPVTIDVLPRTPGNNVYVGFMVWSNFTATKCRGLVSLNQVIKEIICLQPLK*	G	Structural	126	C	P	Missense	1	1	single_orf	hydrophilic	polar	noncharge	NA	Polar_uncharged	hydrophobic	nonpolar	noncharge	aliphatic	Nonpolar_hydrophobic	hydrophilic_to_hydrophobic	polar_to_nonpolar	noncharge_to_noncharge	Polar_uncharged_to_Nonpolar_hydrophobic	Polar_uncharged_to_Nonpolar_hydrophobic;noncharge_to_noncharge;polar_to_nonpolar;hydrophilic_to_hydrophobic	NA	FALSE	TRUE	TRUE	sheet	84	42	sheet42	G	PPI	Pentamer	Surface	Bind-G	Single-interaction	PPI	1	Interacting	Interacting	Cys	Cysteine	Pro	Proline	G_C126P	G_C126	Interface	Interface	Interface	Surface	Surface	Interface	Interface	C126P	NO	YES	NO	NO	G C126P	C126P	2 C126P	-0.09	0.4	-0.755	0.34	-2.4045	-6.515065	-3.5498012898648703	-2.7248705643944287	0.54	0.27	0.46	-4.320430278778076	-1.2556316	G_2BPA	NA
gpG_C126A	1	1.0816821133095975	NA	NA	0.02453992966473907	0.05176679613224788	0.06913729811391943	0.1036094951160964	4.221875394744834	0	Neutral	Neutral	Neutral	Tolerated	Neutral	Neutral	MFQTFISRHNSNFFSDKLVLTSVTPASSAPVLQTPKATSSTLYFDSLTVNAGNGGFLHCIQMDTSVNAANQVVSVGADIAFDADPKFFACLVRFESSSVPTTLPTAYDVYPLDGRHDGGYYTVKDAVTIDVLPRTPGNNVYVGFMVWSNFTATKCRGLVSLNQVIKEIICLQPLK*	G	Structural	126	C	A	Missense	1	1	single_orf	hydrophilic	polar	noncharge	NA	Polar_uncharged	hydrophobic	nonpolar	noncharge	aliphatic	Nonpolar_hydrophobic	hydrophilic_to_hydrophobic	polar_to_nonpolar	noncharge_to_noncharge	Polar_uncharged_to_Nonpolar_hydrophobic	Polar_uncharged_to_Nonpolar_hydrophobic;noncharge_to_noncharge;polar_to_nonpolar;hydrophilic_to_hydrophobic	NA	FALSE	FALSE	TRUE	sheet	84	42	sheet42	G	PPI	Pentamer	Surface	Bind-G	Single-interaction	PPI	1	Interacting	Interacting	Cys	Cysteine	Ala	Alanine	G_C126A	G_C126	Interface	Interface	Interface	Surface	Surface	Interface	Interface	C126A	NO	YES	NO	NO	G C126A	C126A	2 C126A	0.06	0.2	-0.176	0.225	-0.0556	-2.347803	-1.56347584150249	-1.2001430364047558	0.64	0.86	0.86	2.0017831325531006	-0.9079399	G_2BPA	NA
gpG_C126M	1	1.008030843348759	NA	NA	0.026157679797592946	0.37065005995799005	0.40713822477608985	0.029958225155257923	1.1452453203026398	0	Neutral	Neutral	Neutral	Tolerated	Neutral	Neutral	MFQTFISRHNSNFFSDKLVLTSVTPASSAPVLQTPKATSSTLYFDSLTVNAGNGGFLHCIQMDTSVNAANQVVSVGADIAFDADPKFFACLVRFESSSVPTTLPTAYDVYPLDGRHDGGYYTVKDMVTIDVLPRTPGNNVYVGFMVWSNFTATKCRGLVSLNQVIKEIICLQPLK*	G	Structural	126	C	M	Missense	1	1	single_orf	hydrophilic	polar	noncharge	NA	Polar_uncharged	hydrophobic	nonpolar	noncharge	aliphatic	Nonpolar_hydrophobic	hydrophilic_to_hydrophobic	polar_to_nonpolar	noncharge_to_noncharge	Polar_uncharged_to_Nonpolar_hydrophobic	Polar_uncharged_to_Nonpolar_hydrophobic;noncharge_to_noncharge;polar_to_nonpolar;hydrophilic_to_hydrophobic	NA	FALSE	FALSE	TRUE	sheet	84	42	sheet42	G	PPI	Pentamer	Surface	Bind-G	Single-interaction	PPI	1	Interacting	Interacting	Cys	Cysteine	Met	Methionine	G_C126M	G_C126	Interface	Interface	Interface	Surface	Surface	Interface	Interface	C126M	NO	YES	NO	NO	G C126M	C126M	2 C126M	0.23	-0.46	NA	NA	-0.3291	-6.515065	-3.2256227757246805	-2.476027201440061	0.46	0.57	0.49	-0.4094111323356629	-1.0743728	G_2BPA	NA
gpG_C126I	1	0.010402665928609856	NA	NA	0.03175419230041383	0.0010744752920981426	0.00300354825682764	-0.9676699522648913	-30.472896956212303	0.5	Detrimental	Lethal	Lethal	Deleterious	Fitness-decreasing	Lethal	MFQTFISRHNSNFFSDKLVLTSVTPASSAPVLQTPKATSSTLYFDSLTVNAGNGGFLHCIQMDTSVNAANQVVSVGADIAFDADPKFFACLVRFESSSVPTTLPTAYDVYPLDGRHDGGYYTVKDIVTIDVLPRTPGNNVYVGFMVWSNFTATKCRGLVSLNQVIKEIICLQPLK*	G	Structural	126	C	I	Missense	1	1	single_orf	hydrophilic	polar	noncharge	NA	Polar_uncharged	hydrophobic	nonpolar	noncharge	aliphatic	Nonpolar_hydrophobic	hydrophilic_to_hydrophobic	polar_to_nonpolar	noncharge_to_noncharge	Polar_uncharged_to_Nonpolar_hydrophobic	Polar_uncharged_to_Nonpolar_hydrophobic;noncharge_to_noncharge;polar_to_nonpolar;hydrophilic_to_hydrophobic	NA	FALSE	FALSE	TRUE	sheet	84	42	sheet42	G	PPI	Pentamer	Surface	Bind-G	Single-interaction	PPI	1	Interacting	Interacting	Cys	Cysteine	Ile	Isoleucine	G_C126I	G_C126	Interface	Interface	Interface	Surface	Surface	Interface	Interface	C126I	NO	YES	NO	NO	G C126I	C126I	2 C126I	0.26	-0.51	-0.17	0.185	-0.5096	-6.515065	-3.2256227757246805	-2.476027201440061	0.49	0.33	0.28	-0.3987442851066589	-2.4806125	G_2BPA	NA
gpG_C126E	1	0.024190487351577854	NA	NA	0.024305531386189072	6.479297155952413e-4	0.002904691373279841	-0.9538821308419233	-39.243556281949516	0.5	Detrimental	Lethal	Lethal	Deleterious	Fitness-decreasing	Lethal	MFQTFISRHNSNFFSDKLVLTSVTPASSAPVLQTPKATSSTLYFDSLTVNAGNGGFLHCIQMDTSVNAANQVVSVGADIAFDADPKFFACLVRFESSSVPTTLPTAYDVYPLDGRHDGGYYTVKDEVTIDVLPRTPGNNVYVGFMVWSNFTATKCRGLVSLNQVIKEIICLQPLK*	G	Structural	126	C	E	Missense	1	1	single_orf	hydrophilic	polar	noncharge	NA	Polar_uncharged	hydrophilic	polar	negative	NA	Negatively_charged	hydrophilic_to_hydrophilic	polar_to_polar	noncharge_to_negative	Polar_uncharged_to_Negatively_charged	Polar_uncharged_to_Negatively_charged;noncharge_to_negative;polar_to_polar;hydrophilic_to_hydrophilic	NA	FALSE	FALSE	TRUE	sheet	84	42	sheet42	G	PPI	Pentamer	Surface	Bind-G	Single-interaction	PPI	1	Interacting	Interacting	Cys	Cysteine	Glu	Glutamic Acid	G_C126E	G_C126	Interface	Interface	Interface	Surface	Surface	Interface	Interface	C126E	NO	YES	NO	NO	G C126E	C126E	2 C126E	-0.73	0.32	-0.295	0.08	-0.5066	-6.515065	-3.5498012898648703	-2.7248705643944287	0.59	0.68	0.77	1.473009705543518	-2.061965	G_2BPA	NA
gpG_V127S	1	1.013336068221171	NA	NA	0.020073097649985893	0.22102688405058846	0.2545664471134404	0.03526345002766984	1.7566258414774278	0	Neutral	Neutral	Neutral	Tolerated	Neutral	Neutral	MFQTFISRHNSNFFSDKLVLTSVTPASSAPVLQTPKATSSTLYFDSLTVNAGNGGFLHCIQMDTSVNAANQVVSVGADIAFDADPKFFACLVRFESSSVPTTLPTAYDVYPLDGRHDGGYYTVKDCSTIDVLPRTPGNNVYVGFMVWSNFTATKCRGLVSLNQVIKEIICLQPLK*	G	Structural	127	V	S	Missense	1	1	single_orf	hydrophobic	nonpolar	noncharge	aliphatic	Nonpolar_hydrophobic	hydrophilic	polar	noncharge	NA	Polar_uncharged	hydrophobic_to_hydrophilic	nonpolar_to_polar	noncharge_to_noncharge	Nonpolar_hydrophobic_to_Polar_uncharged	Nonpolar_hydrophobic_to_Polar_uncharged;noncharge_to_noncharge;nonpolar_to_polar;hydrophobic_to_hydrophilic	NA	FALSE	FALSE	FALSE	sheet	152	76	sheet76	G	PPI	Pentamer	Core	Bind-G	Single-interaction	PPI	1	Interacting	Interacting	Val	Valine	Ser	Serine	G_V127S	G_V127	Interface	Interface	Interface	Surface	Surface	Interface	Interface	V127S	NO	YES	NO	NO	G V127S	V127S	2 V127S	-2.39	1.9	-0.336	0.381	-1.5073	-8.001387	-3.26187689431634	-3.2392381898633222	0.33	0.37	0.03	-4.589033126831055	-3.1322713	G_2BPA	NA
gpG_V127K	1	0.17625170323025618	NA	NA	0.022222535908982228	7.662791065148333e-4	0.002904691373279841	-0.8018209149632449	-36.07932136628001	0.5	Detrimental	Lethal	Lethal	Deleterious	Fitness-decreasing	Lethal	MFQTFISRHNSNFFSDKLVLTSVTPASSAPVLQTPKATSSTLYFDSLTVNAGNGGFLHCIQMDTSVNAANQVVSVGADIAFDADPKFFACLVRFESSSVPTTLPTAYDVYPLDGRHDGGYYTVKDCKTIDVLPRTPGNNVYVGFMVWSNFTATKCRGLVSLNQVIKEIICLQPLK*	G	Structural	127	V	K	Missense	1	1	single_orf	hydrophobic	nonpolar	noncharge	aliphatic	Nonpolar_hydrophobic	hydrophilic	polar	positive	NA	Positively_charged	hydrophobic_to_hydrophilic	nonpolar_to_polar	noncharge_to_positive	Nonpolar_hydrophobic_to_Positively_charged	Nonpolar_hydrophobic_to_Positively_charged;noncharge_to_positive;nonpolar_to_polar;hydrophobic_to_hydrophilic	NA	FALSE	FALSE	FALSE	sheet	152	76	sheet76	G	PPI	Pentamer	Core	Bind-G	Single-interaction	PPI	1	Interacting	Interacting	Val	Valine	Lys	Lysine	G_V127K	G_V127	Interface	Interface	Interface	Surface	Surface	Interface	Interface	V127K	NO	YES	NO	NO	G V127K	V127K	2 V127K	-1.55	1.32	-0.467	0.311	-0.8956	-8.001387	-3.89344149229373	-3.866419481928245	0.29	0.49	0.39	-2.663154363632202	0.39476568	G_2BPA	NA
gpG_V127R	1	0.010418628914993771	NA	NA	0.025210635861961657	6.774105453231094e-4	0.002904691373279841	-0.9676539892785073	-38.38102360592157	0.5	Detrimental	Lethal	Lethal	Deleterious	Fitness-decreasing	Lethal	MFQTFISRHNSNFFSDKLVLTSVTPASSAPVLQTPKATSSTLYFDSLTVNAGNGGFLHCIQMDTSVNAANQVVSVGADIAFDADPKFFACLVRFESSSVPTTLPTAYDVYPLDGRHDGGYYTVKDCRTIDVLPRTPGNNVYVGFMVWSNFTATKCRGLVSLNQVIKEIICLQPLK*	G	Structural	127	V	R	Missense	1	1	single_orf	hydrophobic	nonpolar	noncharge	aliphatic	Nonpolar_hydrophobic	hydrophilic	polar	positive	NA	Positively_charged	hydrophobic_to_hydrophilic	nonpolar_to_polar	noncharge_to_positive	Nonpolar_hydrophobic_to_Positively_charged	Nonpolar_hydrophobic_to_Positively_charged;noncharge_to_positive;nonpolar_to_polar;hydrophobic_to_hydrophilic	NA	FALSE	FALSE	FALSE	sheet	152	76	sheet76	G	PPI	Pentamer	Core	Bind-G	Single-interaction	PPI	1	Interacting	Interacting	Val	Valine	Arg	Arginine	G_V127R	G_V127	Interface	Interface	Interface	Surface	Surface	Interface	Interface	V127R	NO	YES	NO	NO	G V127R	V127R	2 V127R	-0.95	0.42	-0.251	0.099	-0.808	-8.001387	-3.89344149229373	-3.866419481928245	0.26	0.5	0.31	-2.391136407852173	-0.21052346	G_2BPA	NA
gpG_V127P	1	-0.01790598796514896	NA	NA	0.02676289254064913	7.206354394275749e-4	0.002904691373279841	-0.9959786061586501	-37.21340795011953	0.5	Detrimental	Lethal	Lethal	Deleterious	Fitness-decreasing	Lethal	MFQTFISRHNSNFFSDKLVLTSVTPASSAPVLQTPKATSSTLYFDSLTVNAGNGGFLHCIQMDTSVNAANQVVSVGADIAFDADPKFFACLVRFESSSVPTTLPTAYDVYPLDGRHDGGYYTVKDCPTIDVLPRTPGNNVYVGFMVWSNFTATKCRGLVSLNQVIKEIICLQPLK*	G	Structural	127	V	P	Missense	1	1	single_orf	hydrophobic	nonpolar	noncharge	aliphatic	Nonpolar_hydrophobic	hydrophobic	nonpolar	noncharge	aliphatic	Nonpolar_hydrophobic	hydrophobic_to_hydrophobic	nonpolar_to_nonpolar	noncharge_to_noncharge	Nonpolar_hydrophobic_to_Nonpolar_hydrophobic	Nonpolar_hydrophobic_to_Nonpolar_hydrophobic;noncharge_to_noncharge;nonpolar_to_nonpolar;hydrophobic_to_hydrophobic	FALSE	FALSE	TRUE	FALSE	sheet	152	76	sheet76	G	PPI	Pentamer	Core	Bind-G	Single-interaction	PPI	1	Interacting	Interacting	Val	Valine	Pro	Proline	G_V127P	G_V127	Interface	Interface	Interface	Surface	Surface	Interface	Interface	V127P	NO	YES	NO	NO	G V127P	V127P	2 V127P	-1.79	1.04	-0.799	0.664	-2.7101	-8.001387	-3.89344149229373	-3.866419481928245	0.17	-0.22	-0.58	-8.90127182006836	-1.5264337	G_2BPA	NA
gpG_V127C	1	1.0641452313833495	NA	NA	0.02066828434054679	0.05309081191930032	0.07072506012474235	0.08607261318984838	4.164196292165578	0	Neutral	Neutral	Neutral	Tolerated	Neutral	Neutral	MFQTFISRHNSNFFSDKLVLTSVTPASSAPVLQTPKATSSTLYFDSLTVNAGNGGFLHCIQMDTSVNAANQVVSVGADIAFDADPKFFACLVRFESSSVPTTLPTAYDVYPLDGRHDGGYYTVKDCCTIDVLPRTPGNNVYVGFMVWSNFTATKCRGLVSLNQVIKEIICLQPLK*	G	Structural	127	V	C	Missense	1	1	single_orf	hydrophobic	nonpolar	noncharge	aliphatic	Nonpolar_hydrophobic	hydrophilic	polar	noncharge	NA	Polar_uncharged	hydrophobic_to_hydrophilic	nonpolar_to_polar	noncharge_to_noncharge	Nonpolar_hydrophobic_to_Polar_uncharged	Nonpolar_hydrophobic_to_Polar_uncharged;noncharge_to_noncharge;nonpolar_to_polar;hydrophobic_to_hydrophilic	NA	FALSE	FALSE	TRUE	sheet	152	76	sheet76	G	PPI	Pentamer	Core	Bind-G	Single-interaction	PPI	1	Interacting	Interacting	Val	Valine	Cys	Cysteine	G_V127C	G_V127	Interface	Interface	Interface	Surface	Surface	Interface	Interface	V127C	NO	YES	NO	NO	G V127C	V127C	2 V127C	-1.05	0.64	NA	NA	-0.613	-8.001387	-3.26187689431634	-3.2392381898633222	0.39	0.47	0.08	-2.985898494720459	-1.0396633	G_2BPA	NA
gpG_V127G	1	0.9076628811396624	NA	NA	0.019480699326059715	0.0687275489240442	0.08918850713093553	-0.07040973705383868	-3.6140580325637575	0	Neutral	Neutral	Neutral	Tolerated	Neutral	Neutral	MFQTFISRHNSNFFSDKLVLTSVTPASSAPVLQTPKATSSTLYFDSLTVNAGNGGFLHCIQMDTSVNAANQVVSVGADIAFDADPKFFACLVRFESSSVPTTLPTAYDVYPLDGRHDGGYYTVKDCGTIDVLPRTPGNNVYVGFMVWSNFTATKCRGLVSLNQVIKEIICLQPLK*	G	Structural	127	V	G	Missense	1	1	single_orf	hydrophobic	nonpolar	noncharge	aliphatic	Nonpolar_hydrophobic	hydrophobic	nonpolar	noncharge	aliphatic	Nonpolar_hydrophobic	hydrophobic_to_hydrophobic	nonpolar_to_nonpolar	noncharge_to_noncharge	Nonpolar_hydrophobic_to_Nonpolar_hydrophobic	Nonpolar_hydrophobic_to_Nonpolar_hydrophobic;noncharge_to_noncharge;nonpolar_to_nonpolar;hydrophobic_to_hydrophobic	FALSE	TRUE	FALSE	FALSE	sheet	152	76	sheet76	G	PPI	Pentamer	Core	Bind-G	Single-interaction	PPI	1	Interacting	Interacting	Val	Valine	Gly	Glycine	G_V127G	G_V127	Interface	Interface	Interface	Surface	Surface	Interface	Interface	V127G	NO	YES	NO	NO	G V127G	V127G	2 V127G	-2.78	2.21	NA	NA	-2.3114	-8.001387	-3.89344149229373	-3.866419481928245	0.4	0.1	-0.11	-5.315042018890381	-3.2835398	G_2BPA	NA
gpG_V127M	1	0.9364972802532503	NA	NA	0.018933058692726285	0.15924581063512044	0.1896169876003601	-0.04157533794025081	-2.1957354305342838	0	Neutral	Neutral	Neutral	Tolerated	Neutral	Neutral	MFQTFISRHNSNFFSDKLVLTSVTPASSAPVLQTPKATSSTLYFDSLTVNAGNGGFLHCIQMDTSVNAANQVVSVGADIAFDADPKFFACLVRFESSSVPTTLPTAYDVYPLDGRHDGGYYTVKDCMTIDVLPRTPGNNVYVGFMVWSNFTATKCRGLVSLNQVIKEIICLQPLK*	G	Structural	127	V	M	Missense	1	1	single_orf	hydrophobic	nonpolar	noncharge	aliphatic	Nonpolar_hydrophobic	hydrophobic	nonpolar	noncharge	aliphatic	Nonpolar_hydrophobic	hydrophobic_to_hydrophobic	nonpolar_to_nonpolar	noncharge_to_noncharge	Nonpolar_hydrophobic_to_Nonpolar_hydrophobic	Nonpolar_hydrophobic_to_Nonpolar_hydrophobic;noncharge_to_noncharge;nonpolar_to_nonpolar;hydrophobic_to_hydrophobic	FALSE	FALSE	FALSE	FALSE	sheet	152	76	sheet76	G	PPI	Pentamer	Core	Bind-G	Single-interaction	PPI	1	Interacting	Interacting	Val	Valine	Met	Methionine	G_V127M	G_V127	Interface	Interface	Interface	Surface	Surface	Interface	Interface	V127M	NO	YES	NO	NO	G V127M	V127M	2 V127M	-0.78	1.09	-0.228	0.154	-0.6503	-8.001387	-2.35061625986825	-2.334302061474577	0.38	0.34	0.16	-3.853307723999024	-1.4031665	G_2BPA	NA
gpG_V127N	1	0.9486405346657267	NA	NA	0.021183159150814226	0.29916999042534953	0.33478662464523135	-0.029432083527774378	-1.3893201057073932	0	Neutral	Neutral	Neutral	Tolerated	Neutral	Neutral	MFQTFISRHNSNFFSDKLVLTSVTPASSAPVLQTPKATSSTLYFDSLTVNAGNGGFLHCIQMDTSVNAANQVVSVGADIAFDADPKFFACLVRFESSSVPTTLPTAYDVYPLDGRHDGGYYTVKDCNTIDVLPRTPGNNVYVGFMVWSNFTATKCRGLVSLNQVIKEIICLQPLK*	G	Structural	127	V	N	Missense	1	1	single_orf	hydrophobic	nonpolar	noncharge	aliphatic	Nonpolar_hydrophobic	hydrophilic	polar	noncharge	NA	Polar_uncharged	hydrophobic_to_hydrophilic	nonpolar_to_polar	noncharge_to_noncharge	Nonpolar_hydrophobic_to_Polar_uncharged	Nonpolar_hydrophobic_to_Polar_uncharged;noncharge_to_noncharge;nonpolar_to_polar;hydrophobic_to_hydrophilic	NA	FALSE	FALSE	FALSE	sheet	152	76	sheet76	G	PPI	Pentamer	Core	Bind-G	Single-interaction	PPI	1	Interacting	Interacting	Val	Valine	Asn	Asparagine	G_V127N	G_V127	Interface	Interface	Interface	Surface	Surface	Interface	Interface	V127N	NO	YES	NO	NO	G V127N	V127N	2 V127N	-1.84	1.4	NA	NA	-1.8653	-8.001387	-3.89344149229373	-3.866419481928245	0.23	0.38	0.14	-5.390908718109131	-1.671977	G_2BPA	NA
gpG_V127D	1	0.5257303711289124	NA	NA	0.02186088789360816	0.0023250671506787057	0.004691261783336973	-0.4523422470645887	-20.690600865018425	0.15	Detrimental	Detrimental	Detrimental	Deleterious	Fitness-decreasing	Fitness-decreasing	MFQTFISRHNSNFFSDKLVLTSVTPASSAPVLQTPKATSSTLYFDSLTVNAGNGGFLHCIQMDTSVNAANQVVSVGADIAFDADPKFFACLVRFESSSVPTTLPTAYDVYPLDGRHDGGYYTVKDCDTIDVLPRTPGNNVYVGFMVWSNFTATKCRGLVSLNQVIKEIICLQPLK*	G	Structural	127	V	D	Missense	1	1	single_orf	hydrophobic	nonpolar	noncharge	aliphatic	Nonpolar_hydrophobic	hydrophilic	polar	negative	NA	Negatively_charged	hydrophobic_to_hydrophilic	nonpolar_to_polar	noncharge_to_negative	Nonpolar_hydrophobic_to_Negatively_charged	Nonpolar_hydrophobic_to_Negatively_charged;noncharge_to_negative;nonpolar_to_polar;hydrophobic_to_hydrophilic	NA	FALSE	FALSE	FALSE	sheet	152	76	sheet76	G	PPI	Pentamer	Core	Bind-G	Single-interaction	PPI	1	Interacting	Interacting	Val	Valine	Asp	Aspartic Acid	G_V127D	G_V127	Interface	Interface	Interface	Surface	Surface	Interface	Interface	V127D	NO	YES	NO	NO	G V127D	V127D	2 V127D	-2.02	1.29	-0.538	0.417	-2.4069	-8.001387	-3.89344149229373	-3.866419481928245	0.1	0.15	-0.14	-6.6794753074646	-3.1397047	G_2BPA	NA
gpG_V127L	1	0.9695921186860285	NA	NA	0.013727823077658794	0.599720285379683	0.6307769011282705	-0.00848049950747265	-0.6176652891418112	0	Neutral	Neutral	Neutral	Tolerated	Neutral	Neutral	MFQTFISRHNSNFFSDKLVLTSVTPASSAPVLQTPKATSSTLYFDSLTVNAGNGGFLHCIQMDTSVNAANQVVSVGADIAFDADPKFFACLVRFESSSVPTTLPTAYDVYPLDGRHDGGYYTVKDCLTIDVLPRTPGNNVYVGFMVWSNFTATKCRGLVSLNQVIKEIICLQPLK*	G	Structural	127	V	L	Missense	1	1	single_orf	hydrophobic	nonpolar	noncharge	aliphatic	Nonpolar_hydrophobic	hydrophobic	nonpolar	noncharge	aliphatic	Nonpolar_hydrophobic	hydrophobic_to_hydrophobic	nonpolar_to_nonpolar	noncharge_to_noncharge	Nonpolar_hydrophobic_to_Nonpolar_hydrophobic	Nonpolar_hydrophobic_to_Nonpolar_hydrophobic;noncharge_to_noncharge;nonpolar_to_nonpolar;hydrophobic_to_hydrophobic	FALSE	FALSE	FALSE	FALSE	sheet	152	76	sheet76	G	PPI	Pentamer	Core	Bind-G	Single-interaction	PPI	1	Interacting	Interacting	Val	Valine	Leu	Leucine	G_V127L	G_V127	Interface	Interface	Interface	Surface	Surface	Interface	Interface	V127L	NO	YES	NO	NO	G V127L	V127L	2 V127L	-0.6	0.45	-0.178	0.175	-0.662	-8.001387	-2.35061625986825	-2.334302061474577	0.47	0.42	0.29	-2.219146966934204	-2.4110951	G_2BPA	NA
gpG_V127T	1	1.001421664876434	NA	NA	0.023655757674781314	0.4276741307567249	0.463368190287785	0.023349046682932917	0.9869834536817141	0	Neutral	Neutral	Neutral	Tolerated	Neutral	Neutral	MFQTFISRHNSNFFSDKLVLTSVTPASSAPVLQTPKATSSTLYFDSLTVNAGNGGFLHCIQMDTSVNAANQVVSVGADIAFDADPKFFACLVRFESSSVPTTLPTAYDVYPLDGRHDGGYYTVKDCTTIDVLPRTPGNNVYVGFMVWSNFTATKCRGLVSLNQVIKEIICLQPLK*	G	Structural	127	V	T	Missense	1	1	single_orf	hydrophobic	nonpolar	noncharge	aliphatic	Nonpolar_hydrophobic	hydrophilic	polar	noncharge	NA	Polar_uncharged	hydrophobic_to_hydrophilic	nonpolar_to_polar	noncharge_to_noncharge	Nonpolar_hydrophobic_to_Polar_uncharged	Nonpolar_hydrophobic_to_Polar_uncharged;noncharge_to_noncharge;nonpolar_to_polar;hydrophobic_to_hydrophilic	NA	FALSE	FALSE	FALSE	sheet	152	76	sheet76	G	PPI	Pentamer	Core	Bind-G	Single-interaction	PPI	1	Interacting	Interacting	Val	Valine	Thr	Threonine	G_V127T	G_V127	Interface	Interface	Interface	Surface	Surface	Interface	Interface	V127T	NO	YES	NO	NO	G V127T	V127T	2 V127T	-1.6	1.59	-0.242	0.232	-1.0701	-8.001387	-3.26187689431634	-3.2392381898633222	0.42	0.49	0.22	-2.734170913696289	-1.1631756	G_2BPA	NA
gpG_V127Q	1	1.0193657190879488	NA	NA	0.019927372719000715	0.17400774531940666	0.2053705241803349	0.04129310089444771	2.072029152825862	0	Neutral	Neutral	Neutral	Tolerated	Neutral	Neutral	MFQTFISRHNSNFFSDKLVLTSVTPASSAPVLQTPKATSSTLYFDSLTVNAGNGGFLHCIQMDTSVNAANQVVSVGADIAFDADPKFFACLVRFESSSVPTTLPTAYDVYPLDGRHDGGYYTVKDCQTIDVLPRTPGNNVYVGFMVWSNFTATKCRGLVSLNQVIKEIICLQPLK*	G	Structural	127	V	Q	Missense	1	1	single_orf	hydrophobic	nonpolar	noncharge	aliphatic	Nonpolar_hydrophobic	hydrophilic	polar	noncharge	NA	Polar_uncharged	hydrophobic_to_hydrophilic	nonpolar_to_polar	noncharge_to_noncharge	Nonpolar_hydrophobic_to_Polar_uncharged	Nonpolar_hydrophobic_to_Polar_uncharged;noncharge_to_noncharge;nonpolar_to_polar;hydrophobic_to_hydrophilic	NA	FALSE	FALSE	FALSE	sheet	152	76	sheet76	G	PPI	Pentamer	Core	Bind-G	Single-interaction	PPI	1	Interacting	Interacting	Val	Valine	Gln	Glutamine	G_V127Q	G_V127	Interface	Interface	Interface	Surface	Surface	Interface	Interface	V127Q	NO	YES	NO	NO	G V127Q	V127Q	2 V127Q	-1	0.95	-0.367	0.264	-1.1564	-8.001387	-3.89344149229373	-3.866419481928245	0.34	0.49	0.18	-2.877747058868408	-0.20884582	G_2BPA	NA
gpG_V127H	1	1.0548456947348026	NA	NA	0.01877531689953458	0.054904348653391555	0.0729370974687362	0.0767730765413015	4.088707858663133	0	Neutral	Neutral	Neutral	Tolerated	Neutral	Neutral	MFQTFISRHNSNFFSDKLVLTSVTPASSAPVLQTPKATSSTLYFDSLTVNAGNGGFLHCIQMDTSVNAANQVVSVGADIAFDADPKFFACLVRFESSSVPTTLPTAYDVYPLDGRHDGGYYTVKDCHTIDVLPRTPGNNVYVGFMVWSNFTATKCRGLVSLNQVIKEIICLQPLK*	G	Structural	127	V	H	Missense	1	1	single_orf	hydrophobic	nonpolar	noncharge	aliphatic	Nonpolar_hydrophobic	hydrophilic	polar	positive	NA	Positively_charged	hydrophobic_to_hydrophilic	nonpolar_to_polar	noncharge_to_positive	Nonpolar_hydrophobic_to_Positively_charged	Nonpolar_hydrophobic_to_Positively_charged;noncharge_to_positive;nonpolar_to_polar;hydrophobic_to_hydrophilic	NA	FALSE	FALSE	FALSE	sheet	152	76	sheet76	G	PPI	Pentamer	Core	Bind-G	Single-interaction	PPI	1	Interacting	Interacting	Val	Valine	His	Histidine	G_V127H	G_V127	Interface	Interface	Interface	Surface	Surface	Interface	Interface	V127H	NO	YES	NO	NO	G V127H	V127H	2 V127H	-1.6	0.63	-0.436	0.331	-1.1447	-8.001387	-3.89344149229373	-3.866419481928245	0.26	0.33	0.25	-4.768129825592041	-0.49187815	G_2BPA	NA
gpG_V127F	1	0.7842665855631528	NA	NA	0.021854635299875275	0.012470670390801297	0.01934229708173389	-0.19380603263034835	-8.86742372831079	0.15	Detrimental	Detrimental	Detrimental	Deleterious	Fitness-decreasing	Fitness-decreasing	MFQTFISRHNSNFFSDKLVLTSVTPASSAPVLQTPKATSSTLYFDSLTVNAGNGGFLHCIQMDTSVNAANQVVSVGADIAFDADPKFFACLVRFESSSVPTTLPTAYDVYPLDGRHDGGYYTVKDCFTIDVLPRTPGNNVYVGFMVWSNFTATKCRGLVSLNQVIKEIICLQPLK*	G	Structural	127	V	F	Missense	1	1	single_orf	hydrophobic	nonpolar	noncharge	aliphatic	Nonpolar_hydrophobic	hydrophobic	nonpolar	noncharge	aromatic	Aromatic	hydrophobic_to_hydrophobic	nonpolar_to_nonpolar	noncharge_to_noncharge	Nonpolar_hydrophobic_to_Aromatic	Nonpolar_hydrophobic_to_Aromatic;noncharge_to_noncharge;nonpolar_to_nonpolar;hydrophobic_to_hydrophobic	TRUE	FALSE	FALSE	FALSE	sheet	152	76	sheet76	G	PPI	Pentamer	Core	Bind-G	Single-interaction	PPI	1	Interacting	Interacting	Val	Valine	Phe	Phenylalanine	G_V127F	G_V127	Interface	Interface	Interface	Surface	Surface	Interface	Interface	V127F	NO	YES	NO	NO	G V127F	V127F	2 V127F	-1.24	0.76	-0.152	0.205	-0.6194	-8.001387	-3.89344149229373	-3.866419481928245	0.57	0.2	0.17	-2.70313572883606	-1.8495158	G_2BPA	NA
gpG_V127E	1	0.6105295281712403	NA	NA	0.021774388010020955	0.0034880913527741697	0.006471737795140975	-0.3675430900222608	-16.878577595847755	0.15	Detrimental	Detrimental	Detrimental	Deleterious	Fitness-decreasing	Fitness-decreasing	MFQTFISRHNSNFFSDKLVLTSVTPASSAPVLQTPKATSSTLYFDSLTVNAGNGGFLHCIQMDTSVNAANQVVSVGADIAFDADPKFFACLVRFESSSVPTTLPTAYDVYPLDGRHDGGYYTVKDCETIDVLPRTPGNNVYVGFMVWSNFTATKCRGLVSLNQVIKEIICLQPLK*	G	Structural	127	V	E	Missense	1	1	single_orf	hydrophobic	nonpolar	noncharge	aliphatic	Nonpolar_hydrophobic	hydrophilic	polar	negative	NA	Negatively_charged	hydrophobic_to_hydrophilic	nonpolar_to_polar	noncharge_to_negative	Nonpolar_hydrophobic_to_Negatively_charged	Nonpolar_hydrophobic_to_Negatively_charged;noncharge_to_negative;nonpolar_to_polar;hydrophobic_to_hydrophilic	NA	FALSE	FALSE	FALSE	sheet	152	76	sheet76	G	PPI	Pentamer	Core	Bind-G	Single-interaction	PPI	1	Interacting	Interacting	Val	Valine	Glu	Glutamic Acid	G_V127E	G_V127	Interface	Interface	Interface	Surface	Surface	Interface	Interface	V127E	NO	YES	NO	NO	G V127E	V127E	2 V127E	-1.44	1	-0.477	0.366	-1.832	-8.001387	-3.89344149229373	-3.866419481928245	0.18	0.41	0.01	-4.978011131286621	-2.824882	G_2BPA	NA
gpG_V127I	1	1.0534534923800616	NA	NA	0.01837039236414396	0.054550815849102374	0.0725123857029635	0.07538087418656048	4.103038232479105	0	Neutral	Neutral	Neutral	Tolerated	Neutral	Neutral	MFQTFISRHNSNFFSDKLVLTSVTPASSAPVLQTPKATSSTLYFDSLTVNAGNGGFLHCIQMDTSVNAANQVVSVGADIAFDADPKFFACLVRFESSSVPTTLPTAYDVYPLDGRHDGGYYTVKDCITIDVLPRTPGNNVYVGFMVWSNFTATKCRGLVSLNQVIKEIICLQPLK*	G	Structural	127	V	I	Missense	1	1	single_orf	hydrophobic	nonpolar	noncharge	aliphatic	Nonpolar_hydrophobic	hydrophobic	nonpolar	noncharge	aliphatic	Nonpolar_hydrophobic	hydrophobic_to_hydrophobic	nonpolar_to_nonpolar	noncharge_to_noncharge	Nonpolar_hydrophobic_to_Nonpolar_hydrophobic	Nonpolar_hydrophobic_to_Nonpolar_hydrophobic;noncharge_to_noncharge;nonpolar_to_nonpolar;hydrophobic_to_hydrophobic	FALSE	FALSE	FALSE	FALSE	sheet	152	76	sheet76	G	PPI	Pentamer	Core	Bind-G	Single-interaction	PPI	1	Interacting	Interacting	Val	Valine	Ile	Isoleucine	G_V127I	G_V127	Interface	Interface	Interface	Surface	Surface	Interface	Interface	V127I	NO	YES	NO	NO	G V127I	V127I	2 V127I	-0.42	0.51	NA	NA	0.061	-8.001387	-2.35061625986825	-2.334302061474577	0.44	0.61	0.41	-1.243876338005066	-1.2021623	G_2BPA	NA
gpG_V127Y	1	0.2565090913779629	NA	NA	0.021251259631406717	8.651125493805978e-4	0.002904691373279841	-0.7215635268155383	-33.95174628054869	0.5	Detrimental	Lethal	Lethal	Deleterious	Fitness-decreasing	Lethal	MFQTFISRHNSNFFSDKLVLTSVTPASSAPVLQTPKATSSTLYFDSLTVNAGNGGFLHCIQMDTSVNAANQVVSVGADIAFDADPKFFACLVRFESSSVPTTLPTAYDVYPLDGRHDGGYYTVKDCYTIDVLPRTPGNNVYVGFMVWSNFTATKCRGLVSLNQVIKEIICLQPLK*	G	Structural	127	V	Y	Missense	1	1	single_orf	hydrophobic	nonpolar	noncharge	aliphatic	Nonpolar_hydrophobic	hydrophobic	polar	noncharge	aromatic	Aromatic	hydrophobic_to_hydrophobic	nonpolar_to_polar	noncharge_to_noncharge	Nonpolar_hydrophobic_to_Aromatic	Nonpolar_hydrophobic_to_Aromatic;noncharge_to_noncharge;nonpolar_to_polar;hydrophobic_to_hydrophobic	TRUE	FALSE	FALSE	FALSE	sheet	152	76	sheet76	G	PPI	Pentamer	Core	Bind-G	Single-interaction	PPI	1	Interacting	Interacting	Val	Valine	Tyr	Tyrosine	G_V127Y	G_V127	Interface	Interface	Interface	Surface	Surface	Interface	Interface	V127Y	NO	YES	NO	NO	G V127Y	V127Y	2 V127Y	-1	0.32	-0.269	0.206	-0.5785	-8.001387	-3.89344149229373	-3.866419481928245	0.35	0.24	0.21	-4.476878643035889	-2.2493765	G_2BPA	NA
gpG_V127W	1	0.013857477585900663	NA	NA	0.02746143281578515	8.095000744705594e-4	0.002904691373279841	-0.9642151406076005	-35.11026584322118	0.5	Detrimental	Lethal	Lethal	Deleterious	Fitness-decreasing	Lethal	MFQTFISRHNSNFFSDKLVLTSVTPASSAPVLQTPKATSSTLYFDSLTVNAGNGGFLHCIQMDTSVNAANQVVSVGADIAFDADPKFFACLVRFESSSVPTTLPTAYDVYPLDGRHDGGYYTVKDCWTIDVLPRTPGNNVYVGFMVWSNFTATKCRGLVSLNQVIKEIICLQPLK*	G	Structural	127	V	W	Missense	1	1	single_orf	hydrophobic	nonpolar	noncharge	aliphatic	Nonpolar_hydrophobic	hydrophobic	nonpolar	noncharge	aromatic	Aromatic	hydrophobic_to_hydrophobic	nonpolar_to_nonpolar	noncharge_to_noncharge	Nonpolar_hydrophobic_to_Aromatic	Nonpolar_hydrophobic_to_Aromatic;noncharge_to_noncharge;nonpolar_to_nonpolar;hydrophobic_to_hydrophobic	TRUE	FALSE	FALSE	FALSE	sheet	152	76	sheet76	G	PPI	Pentamer	Core	Bind-G	Single-interaction	PPI	1	Interacting	Interacting	Val	Valine	Trp	Tryptophan	G_V127W	G_V127	Interface	Interface	Interface	Surface	Surface	Interface	Interface	V127W	NO	YES	NO	NO	G V127W	V127W	2 V127W	-1.9	1.06	-0.251	0.413	-0.803	-8.001387	-3.89344149229373	-3.866419481928245	0.28	0.21	0	-6.974149703979492	-1.1901319	G_2BPA	NA
gpG_V127A	1	1.0045795399133202	NA	NA	0.021028134378375186	0.3346105291933612	0.37080004680813194	0.026506921719819054	1.2604632287715547	0	Neutral	Neutral	Neutral	Tolerated	Neutral	Neutral	MFQTFISRHNSNFFSDKLVLTSVTPASSAPVLQTPKATSSTLYFDSLTVNAGNGGFLHCIQMDTSVNAANQVVSVGADIAFDADPKFFACLVRFESSSVPTTLPTAYDVYPLDGRHDGGYYTVKDCATIDVLPRTPGNNVYVGFMVWSNFTATKCRGLVSLNQVIKEIICLQPLK*	G	Structural	127	V	A	Missense	1	1	single_orf	hydrophobic	nonpolar	noncharge	aliphatic	Nonpolar_hydrophobic	hydrophobic	nonpolar	noncharge	aliphatic	Nonpolar_hydrophobic	hydrophobic_to_hydrophobic	nonpolar_to_nonpolar	noncharge_to_noncharge	Nonpolar_hydrophobic_to_Nonpolar_hydrophobic	Nonpolar_hydrophobic_to_Nonpolar_hydrophobic;noncharge_to_noncharge;nonpolar_to_nonpolar;hydrophobic_to_hydrophobic	FALSE	FALSE	FALSE	FALSE	sheet	152	76	sheet76	G	PPI	Pentamer	Core	Bind-G	Single-interaction	PPI	1	Interacting	Interacting	Val	Valine	Ala	Alanine	G_V127A	G_V127	Interface	Interface	Interface	Surface	Surface	Interface	Interface	V127A	NO	YES	NO	NO	G V127A	V127A	2 V127A	-1.48	1.33	-0.312	0.315	-1.1371	-2.078714	-2.36098736680271	-2.344601188860959	0.49	0.43	0.15	-1.8324593305587769	-2.9691446	G_2BPA	NA
gpG_T128C	1	0.938485866453252	NA	NA	0.02237443697150428	0.21885834298464824	0.25232845196304343	-0.03958675174024906	-1.7691827330622665	0	Neutral	Neutral	Neutral	Tolerated	Neutral	Neutral	MFQTFISRHNSNFFSDKLVLTSVTPASSAPVLQTPKATSSTLYFDSLTVNAGNGGFLHCIQMDTSVNAANQVVSVGADIAFDADPKFFACLVRFESSSVPTTLPTAYDVYPLDGRHDGGYYTVKDCVCIDVLPRTPGNNVYVGFMVWSNFTATKCRGLVSLNQVIKEIICLQPLK*	G	Structural	128	T	C	Missense	1	1	single_orf	hydrophilic	polar	noncharge	NA	Polar_uncharged	hydrophilic	polar	noncharge	NA	Polar_uncharged	hydrophilic_to_hydrophilic	polar_to_polar	noncharge_to_noncharge	Polar_uncharged_to_Polar_uncharged	Polar_uncharged_to_Polar_uncharged;noncharge_to_noncharge;polar_to_polar;hydrophilic_to_hydrophilic	NA	FALSE	FALSE	TRUE	sheet	144	72	sheet72	G	PPI	Pentamer	Surface	Bind-G	Single-interaction	PPI	1	Interacting	Interacting	Thr	Threonine	Cys	Cysteine	G_T128C	G_T128	Interface	Interface	Interface	Surface	Surface	Interface	Interface	T128C	NO	YES	NO	NO	G T128C	T128C	2 T128C	0.06	-0.36	-0.351	0.086	0.1304	-4.64529	-2.25385685257271	-1.273249869254626	0.21	0.42	0.2	-2.851491689682007	-1.774558	G_2BPA	NA
gpG_T128K	1	0.019084735915793908	NA	NA	0.02832380460977922	8.705250736542602e-4	0.002904691373279841	-0.9589878822777071	-33.85679870326921	0.5	Detrimental	Lethal	Lethal	Deleterious	Fitness-decreasing	Lethal	MFQTFISRHNSNFFSDKLVLTSVTPASSAPVLQTPKATSSTLYFDSLTVNAGNGGFLHCIQMDTSVNAANQVVSVGADIAFDADPKFFACLVRFESSSVPTTLPTAYDVYPLDGRHDGGYYTVKDCVKIDVLPRTPGNNVYVGFMVWSNFTATKCRGLVSLNQVIKEIICLQPLK*	G	Structural	128	T	K	Missense	1	1	single_orf	hydrophilic	polar	noncharge	NA	Polar_uncharged	hydrophilic	polar	positive	NA	Positively_charged	hydrophilic_to_hydrophilic	polar_to_polar	noncharge_to_positive	Polar_uncharged_to_Positively_charged	Polar_uncharged_to_Positively_charged;noncharge_to_positive;polar_to_polar;hydrophilic_to_hydrophilic	NA	FALSE	FALSE	FALSE	sheet	144	72	sheet72	G	PPI	Pentamer	Surface	Bind-G	Single-interaction	PPI	1	Interacting	Interacting	Thr	Threonine	Lys	Lysine	G_T128K	G_T128	Interface	Interface	Interface	Surface	Surface	Interface	Interface	T128K	NO	YES	NO	NO	G T128K	T128K	2 T128K	0.04	-0.01	NA	NA	-0.3912	-4.64529	-3.74630687036242	-2.1163654326280144	0.34	0.55	0.51	-0.5295969247817993	-1.3437614	G_2BPA	NA
gpG_T128N	1	0.6641818212105024	NA	NA	0.01953711284008719	0.003847283929887979	0.007026058853065019	-0.3138907969829987	-16.065170211792733	0.15	Detrimental	Detrimental	Detrimental	Deleterious	Fitness-decreasing	Fitness-decreasing	MFQTFISRHNSNFFSDKLVLTSVTPASSAPVLQTPKATSSTLYFDSLTVNAGNGGFLHCIQMDTSVNAANQVVSVGADIAFDADPKFFACLVRFESSSVPTTLPTAYDVYPLDGRHDGGYYTVKDCVNIDVLPRTPGNNVYVGFMVWSNFTATKCRGLVSLNQVIKEIICLQPLK*	G	Structural	128	T	N	Missense	1	1	single_orf	hydrophilic	polar	noncharge	NA	Polar_uncharged	hydrophilic	polar	noncharge	NA	Polar_uncharged	hydrophilic_to_hydrophilic	polar_to_polar	noncharge_to_noncharge	Polar_uncharged_to_Polar_uncharged	Polar_uncharged_to_Polar_uncharged;noncharge_to_noncharge;polar_to_polar;hydrophilic_to_hydrophilic	NA	FALSE	FALSE	FALSE	sheet	144	72	sheet72	G	PPI	Pentamer	Surface	Bind-G	Single-interaction	PPI	1	Interacting	Interacting	Thr	Threonine	Asn	Asparagine	G_T128N	G_T128	Interface	Interface	Interface	Surface	Surface	Interface	Interface	T128N	NO	YES	NO	NO	G T128N	T128N	2 T128N	0	0.03	-0.771	-0.266	-0.5502	-4.64529	-3.74630687036242	-2.1163654326280144	0.44	0.56	0.35	0.28476953506469727	-0.4539175	G_2BPA	NA
gpG_T128W	1	-0.00942050988959927	NA	NA	0.03076226706985394	9.684218775327658e-4	0.002937582171851968	-0.9874931280831004	-32.099811818381966	0.5	Detrimental	Lethal	Lethal	Deleterious	Fitness-decreasing	Lethal	MFQTFISRHNSNFFSDKLVLTSVTPASSAPVLQTPKATSSTLYFDSLTVNAGNGGFLHCIQMDTSVNAANQVVSVGADIAFDADPKFFACLVRFESSSVPTTLPTAYDVYPLDGRHDGGYYTVKDCVWIDVLPRTPGNNVYVGFMVWSNFTATKCRGLVSLNQVIKEIICLQPLK*	G	Structural	128	T	W	Missense	1	1	single_orf	hydrophilic	polar	noncharge	NA	Polar_uncharged	hydrophobic	nonpolar	noncharge	aromatic	Aromatic	hydrophilic_to_hydrophobic	polar_to_nonpolar	noncharge_to_noncharge	Polar_uncharged_to_Aromatic	Polar_uncharged_to_Aromatic;noncharge_to_noncharge;polar_to_nonpolar;hydrophilic_to_hydrophobic	TRUE	FALSE	FALSE	FALSE	sheet	144	72	sheet72	G	PPI	Pentamer	Surface	Bind-G	Single-interaction	PPI	1	Interacting	Interacting	Thr	Threonine	Trp	Tryptophan	G_T128W	G_T128	Interface	Interface	Interface	Surface	Surface	Interface	Interface	T128W	NO	YES	NO	NO	G T128W	T128W	2 T128W	0.35	-0.82	-0.533	-0.444	0.2176	-4.64529	-3.74630687036242	-2.1163654326280144	0.19	0.2	0.09	-4.3814377784729	-0.64262044	G_2BPA	NA
gpG_T128M	1	-0.01779701880875583	NA	NA	0.03205468847790387	0.0010338469616300028	0.002973344346212175	-0.995869637002257	-31.066957329011768	0.5	Detrimental	Lethal	Lethal	Deleterious	Fitness-decreasing	Lethal	MFQTFISRHNSNFFSDKLVLTSVTPASSAPVLQTPKATSSTLYFDSLTVNAGNGGFLHCIQMDTSVNAANQVVSVGADIAFDADPKFFACLVRFESSSVPTTLPTAYDVYPLDGRHDGGYYTVKDCVMIDVLPRTPGNNVYVGFMVWSNFTATKCRGLVSLNQVIKEIICLQPLK*	G	Structural	128	T	M	Missense	1	1	single_orf	hydrophilic	polar	noncharge	NA	Polar_uncharged	hydrophobic	nonpolar	noncharge	aliphatic	Nonpolar_hydrophobic	hydrophilic_to_hydrophobic	polar_to_nonpolar	noncharge_to_noncharge	Polar_uncharged_to_Nonpolar_hydrophobic	Polar_uncharged_to_Nonpolar_hydrophobic;noncharge_to_noncharge;polar_to_nonpolar;hydrophilic_to_hydrophobic	NA	FALSE	FALSE	FALSE	sheet	144	72	sheet72	G	PPI	Pentamer	Surface	Bind-G	Single-interaction	PPI	1	Interacting	Interacting	Thr	Threonine	Met	Methionine	G_T128M	G_T128	Interface	Interface	Interface	Surface	Surface	Interface	Interface	T128M	NO	YES	NO	NO	G T128M	T128M	2 T128M	0.08	-0.06	-0.459	-0.107	-0.0854	-4.64529	-3.74630687036242	-2.1163654326280144	0.3	0.48	0.28	-2.4418885707855225	-0.44046772	G_2BPA	NA
gpG_T128D	1	0.028573689875845142	NA	NA	0.02422222761834385	6.494448187823743e-4	0.002904691373279841	-0.9494989283176559	-39.19755836702914	0.5	Detrimental	Lethal	Lethal	Deleterious	Fitness-decreasing	Lethal	MFQTFISRHNSNFFSDKLVLTSVTPASSAPVLQTPKATSSTLYFDSLTVNAGNGGFLHCIQMDTSVNAANQVVSVGADIAFDADPKFFACLVRFESSSVPTTLPTAYDVYPLDGRHDGGYYTVKDCVDIDVLPRTPGNNVYVGFMVWSNFTATKCRGLVSLNQVIKEIICLQPLK*	G	Structural	128	T	D	Missense	1	1	single_orf	hydrophilic	polar	noncharge	NA	Polar_uncharged	hydrophilic	polar	negative	NA	Negatively_charged	hydrophilic_to_hydrophilic	polar_to_polar	noncharge_to_negative	Polar_uncharged_to_Negatively_charged	Polar_uncharged_to_Negatively_charged;noncharge_to_negative;polar_to_polar;hydrophilic_to_hydrophilic	NA	FALSE	FALSE	FALSE	sheet	144	72	sheet72	G	PPI	Pentamer	Surface	Bind-G	Single-interaction	PPI	1	Interacting	Interacting	Thr	Threonine	Asp	Aspartic Acid	G_T128D	G_T128	Interface	Interface	Interface	Surface	Surface	Interface	Interface	T128D	NO	YES	NO	NO	G T128D	T128D	2 T128D	0.04	0.2	-0.871	-0.237	-0.8182	-4.64529	-3.74630687036242	-2.1163654326280144	0.35	0.43	0.33	-0.17151594161987305	-1.5738852	G_2BPA	NA
gpG_T128I	1	0.12816541757769073	NA	NA	0.025996461539764138	9.334531204574503e-4	0.0029182077754491	-0.8499072006158104	-32.691790439285334	0.5	Detrimental	Lethal	Lethal	Deleterious	Fitness-decreasing	Lethal	MFQTFISRHNSNFFSDKLVLTSVTPASSAPVLQTPKATSSTLYFDSLTVNAGNGGFLHCIQMDTSVNAANQVVSVGADIAFDADPKFFACLVRFESSSVPTTLPTAYDVYPLDGRHDGGYYTVKDCVIIDVLPRTPGNNVYVGFMVWSNFTATKCRGLVSLNQVIKEIICLQPLK*	G	Structural	128	T	I	Missense	1	1	single_orf	hydrophilic	polar	noncharge	NA	Polar_uncharged	hydrophobic	nonpolar	noncharge	aliphatic	Nonpolar_hydrophobic	hydrophilic_to_hydrophobic	polar_to_nonpolar	noncharge_to_noncharge	Polar_uncharged_to_Nonpolar_hydrophobic	Polar_uncharged_to_Nonpolar_hydrophobic;noncharge_to_noncharge;polar_to_nonpolar;hydrophilic_to_hydrophobic	NA	FALSE	FALSE	FALSE	sheet	144	72	sheet72	G	PPI	Pentamer	Surface	Bind-G	Single-interaction	PPI	1	Interacting	Interacting	Thr	Threonine	Ile	Isoleucine	G_T128I	G_T128	Interface	Interface	Interface	Surface	Surface	Interface	Interface	T128I	NO	YES	NO	NO	G T128I	T128I	2 T128I	0.39	-0.89	-0.421	-0.231	0.1621	-4.64529	-3.74630687036242	-2.1163654326280144	0.38	0.56	0.34	-2.14668083190918	-2.0394785	G_2BPA	NA
gpG_T128L	1	0.021152028206701833	NA	NA	0.03337551772596206	0.001213644385395396	0.003144240373271947	-0.9569205899867993	-28.67058968571715	0.5	Detrimental	Lethal	Lethal	Deleterious	Fitness-decreasing	Lethal	MFQTFISRHNSNFFSDKLVLTSVTPASSAPVLQTPKATSSTLYFDSLTVNAGNGGFLHCIQMDTSVNAANQVVSVGADIAFDADPKFFACLVRFESSSVPTTLPTAYDVYPLDGRHDGGYYTVKDCVLIDVLPRTPGNNVYVGFMVWSNFTATKCRGLVSLNQVIKEIICLQPLK*	G	Structural	128	T	L	Missense	1	1	single_orf	hydrophilic	polar	noncharge	NA	Polar_uncharged	hydrophobic	nonpolar	noncharge	aliphatic	Nonpolar_hydrophobic	hydrophilic_to_hydrophobic	polar_to_nonpolar	noncharge_to_noncharge	Polar_uncharged_to_Nonpolar_hydrophobic	Polar_uncharged_to_Nonpolar_hydrophobic;noncharge_to_noncharge;polar_to_nonpolar;hydrophilic_to_hydrophobic	NA	FALSE	FALSE	FALSE	sheet	144	72	sheet72	G	PPI	Pentamer	Surface	Bind-G	Single-interaction	PPI	1	Interacting	Interacting	Thr	Threonine	Leu	Leucine	G_T128L	G_T128	Interface	Interface	Interface	Surface	Surface	Interface	Interface	T128L	NO	YES	NO	NO	G T128L	T128L	2 T128L	0.12	-0.3	NA	NA	-0.0969	-4.64529	-3.74630687036242	-2.1163654326280144	0.4	0.46	0.16	-1.6234965324401855	-1.4984897	G_2BPA	NA
gpG_T128E	1	-0.008158617616594727	NA	NA	0.0291283742331956	8.705569586964224e-4	0.002904691373279841	-0.9862312358100959	-33.856941360598796	0.5	Detrimental	Lethal	Lethal	Deleterious	Fitness-decreasing	Lethal	MFQTFISRHNSNFFSDKLVLTSVTPASSAPVLQTPKATSSTLYFDSLTVNAGNGGFLHCIQMDTSVNAANQVVSVGADIAFDADPKFFACLVRFESSSVPTTLPTAYDVYPLDGRHDGGYYTVKDCVEIDVLPRTPGNNVYVGFMVWSNFTATKCRGLVSLNQVIKEIICLQPLK*	G	Structural	128	T	E	Missense	1	1	single_orf	hydrophilic	polar	noncharge	NA	Polar_uncharged	hydrophilic	polar	negative	NA	Negatively_charged	hydrophilic_to_hydrophilic	polar_to_polar	noncharge_to_negative	Polar_uncharged_to_Negatively_charged	Polar_uncharged_to_Negatively_charged;noncharge_to_negative;polar_to_polar;hydrophilic_to_hydrophilic	NA	FALSE	FALSE	FALSE	sheet	144	72	sheet72	G	PPI	Pentamer	Surface	Bind-G	Single-interaction	PPI	1	Interacting	Interacting	Thr	Threonine	Glu	Glutamic Acid	G_T128E	G_T128	Interface	Interface	Interface	Surface	Surface	Interface	Interface	T128E	NO	YES	NO	NO	G T128E	T128E	2 T128E	0.04	-0.13	-0.637	-0.338	-0.4608	-4.64529	-3.74630687036242	-2.1163654326280144	0.4	0.56	0.47	0.599421501159668	-1.5613273	G_2BPA	NA
gpG_T128V	1	0.9480145941150823	NA	NA	0.023285468854266585	0.32583780788491046	0.36185709027289686	-0.030058024078418843	-1.290780226118857	0	Neutral	Neutral	Neutral	Tolerated	Neutral	Neutral	MFQTFISRHNSNFFSDKLVLTSVTPASSAPVLQTPKATSSTLYFDSLTVNAGNGGFLHCIQMDTSVNAANQVVSVGADIAFDADPKFFACLVRFESSSVPTTLPTAYDVYPLDGRHDGGYYTVKDCVVIDVLPRTPGNNVYVGFMVWSNFTATKCRGLVSLNQVIKEIICLQPLK*	G	Structural	128	T	V	Missense	1	1	single_orf	hydrophilic	polar	noncharge	NA	Polar_uncharged	hydrophobic	nonpolar	noncharge	aliphatic	Nonpolar_hydrophobic	hydrophilic_to_hydrophobic	polar_to_nonpolar	noncharge_to_noncharge	Polar_uncharged_to_Nonpolar_hydrophobic	Polar_uncharged_to_Nonpolar_hydrophobic;noncharge_to_noncharge;polar_to_nonpolar;hydrophilic_to_hydrophobic	NA	FALSE	FALSE	FALSE	sheet	144	72	sheet72	G	PPI	Pentamer	Surface	Bind-G	Single-interaction	PPI	1	Interacting	Interacting	Thr	Threonine	Val	Valine	G_T128V	G_T128	Interface	Interface	Interface	Surface	Surface	Interface	Interface	T128V	NO	YES	NO	NO	G T128V	T128V	2 T128V	0.21	-0.28	-0.26	-0.098	0.0553	-4.64529	-3.74630687036242	-2.1163654326280144	0.44	0.65	0.44	-1.1765727996826172	-1.3545547	G_2BPA	NA
gpG_T128R	1	-0.04519404645340384	NA	NA	0.03182432160882703	9.652871313363676e-4	0.0029350679902727175	-1.0232666646469049	-32.15268784494204	0.5	Detrimental	Lethal	Lethal	Deleterious	Fitness-decreasing	Lethal	MFQTFISRHNSNFFSDKLVLTSVTPASSAPVLQTPKATSSTLYFDSLTVNAGNGGFLHCIQMDTSVNAANQVVSVGADIAFDADPKFFACLVRFESSSVPTTLPTAYDVYPLDGRHDGGYYTVKDCVRIDVLPRTPGNNVYVGFMVWSNFTATKCRGLVSLNQVIKEIICLQPLK*	G	Structural	128	T	R	Missense	1	1	single_orf	hydrophilic	polar	noncharge	NA	Polar_uncharged	hydrophilic	polar	positive	NA	Positively_charged	hydrophilic_to_hydrophilic	polar_to_polar	noncharge_to_positive	Polar_uncharged_to_Positively_charged	Polar_uncharged_to_Positively_charged;noncharge_to_positive;polar_to_polar;hydrophilic_to_hydrophilic	NA	FALSE	FALSE	FALSE	sheet	144	72	sheet72	G	PPI	Pentamer	Surface	Bind-G	Single-interaction	PPI	1	Interacting	Interacting	Thr	Threonine	Arg	Arginine	G_T128R	G_T128	Interface	Interface	Interface	Surface	Surface	Interface	Interface	T128R	NO	YES	NO	NO	G T128R	T128R	2 T128R	0.25	-0.45	-0.952	-0.393	-0.3179	-4.64529	-3.74630687036242	-2.1163654326280144	0.33	0.53	0.46	-0.9298381209373474	-1.8064094	G_2BPA	NA
gpG_T128Y	1	-0.019933247425513757	NA	NA	0.030453729733366987	9.292416210888721e-4	0.002917044079946426	-0.9980058656190148	-32.77019888902902	0.5	Detrimental	Lethal	Lethal	Deleterious	Fitness-decreasing	Lethal	MFQTFISRHNSNFFSDKLVLTSVTPASSAPVLQTPKATSSTLYFDSLTVNAGNGGFLHCIQMDTSVNAANQVVSVGADIAFDADPKFFACLVRFESSSVPTTLPTAYDVYPLDGRHDGGYYTVKDCVYIDVLPRTPGNNVYVGFMVWSNFTATKCRGLVSLNQVIKEIICLQPLK*	G	Structural	128	T	Y	Missense	1	1	single_orf	hydrophilic	polar	noncharge	NA	Polar_uncharged	hydrophobic	polar	noncharge	aromatic	Aromatic	hydrophilic_to_hydrophobic	polar_to_polar	noncharge_to_noncharge	Polar_uncharged_to_Aromatic	Polar_uncharged_to_Aromatic;noncharge_to_noncharge;polar_to_polar;hydrophilic_to_hydrophobic	TRUE	FALSE	FALSE	FALSE	sheet	144	72	sheet72	G	PPI	Pentamer	Surface	Bind-G	Single-interaction	PPI	1	Interacting	Interacting	Thr	Threonine	Tyr	Tyrosine	G_T128Y	G_T128	Interface	Interface	Interface	Surface	Surface	Interface	Interface	T128Y	NO	YES	NO	NO	G T128Y	T128Y	2 T128Y	0.37	-0.86	-0.515	-0.382	0.2234	-4.64529	-3.74630687036242	-2.1163654326280144	0.34	0.32	0.21	-2.6703426837921143	-1.1322869	G_2BPA	NA
gpG_T128H	1	0.02602008252551027	NA	NA	0.029340679111472506	9.47762980583633e-4	0.002925711008394972	-0.9520525356679909	-32.44712181346235	0.5	Detrimental	Lethal	Lethal	Deleterious	Fitness-decreasing	Lethal	MFQTFISRHNSNFFSDKLVLTSVTPASSAPVLQTPKATSSTLYFDSLTVNAGNGGFLHCIQMDTSVNAANQVVSVGADIAFDADPKFFACLVRFESSSVPTTLPTAYDVYPLDGRHDGGYYTVKDCVHIDVLPRTPGNNVYVGFMVWSNFTATKCRGLVSLNQVIKEIICLQPLK*	G	Structural	128	T	H	Missense	1	1	single_orf	hydrophilic	polar	noncharge	NA	Polar_uncharged	hydrophilic	polar	positive	NA	Positively_charged	hydrophilic_to_hydrophilic	polar_to_polar	noncharge_to_positive	Polar_uncharged_to_Positively_charged	Polar_uncharged_to_Positively_charged;noncharge_to_positive;polar_to_polar;hydrophilic_to_hydrophilic	NA	FALSE	FALSE	FALSE	sheet	144	72	sheet72	G	PPI	Pentamer	Surface	Bind-G	Single-interaction	PPI	1	Interacting	Interacting	Thr	Threonine	His	Histidine	G_T128H	G_T128	Interface	Interface	Interface	Surface	Surface	Interface	Interface	T128H	NO	YES	NO	NO	G T128H	T128H	2 T128H	0.05	-0.01	-0.703	-0.235	-0.208	-4.64529	-3.74630687036242	-2.1163654326280144	0.27	0.29	0.23	-2.613192081451416	-1.8698816	G_2BPA	NA
gpG_T128A	1	1.0162847702990094	NA	NA	0.019230145891424855	0.1852523731933231	0.21726782380740492	0.038212152105508324	1.9869411060117368	0	Neutral	Neutral	Neutral	Tolerated	Neutral	Neutral	MFQTFISRHNSNFFSDKLVLTSVTPASSAPVLQTPKATSSTLYFDSLTVNAGNGGFLHCIQMDTSVNAANQVVSVGADIAFDADPKFFACLVRFESSSVPTTLPTAYDVYPLDGRHDGGYYTVKDCVAIDVLPRTPGNNVYVGFMVWSNFTATKCRGLVSLNQVIKEIICLQPLK*	G	Structural	128	T	A	Missense	1	1	single_orf	hydrophilic	polar	noncharge	NA	Polar_uncharged	hydrophobic	nonpolar	noncharge	aliphatic	Nonpolar_hydrophobic	hydrophilic_to_hydrophobic	polar_to_nonpolar	noncharge_to_noncharge	Polar_uncharged_to_Nonpolar_hydrophobic	Polar_uncharged_to_Nonpolar_hydrophobic;noncharge_to_noncharge;polar_to_nonpolar;hydrophilic_to_hydrophobic	NA	FALSE	FALSE	FALSE	sheet	144	72	sheet72	G	PPI	Pentamer	Surface	Bind-G	Single-interaction	PPI	1	Interacting	Interacting	Thr	Threonine	Ala	Alanine	G_T128A	G_T128	Interface	Interface	Interface	Surface	Surface	Interface	Interface	T128A	NO	YES	NO	NO	G T128A	T128A	2 T128A	-0.16	0.26	-0.53	-0.1	-0.5675	-1.889062	-2.25385685257271	-1.273249869254626	0.38	0.48	0.5	-1.0413830280303955	-2.741873	G_2BPA	NA
gpG_T128Q	1	-0.006701498317987617	NA	NA	0.03305617092993124	0.001124267332153206	0.003049583596233244	-0.9847741165114887	-29.790143715160553	0.5	Detrimental	Lethal	Lethal	Deleterious	Fitness-decreasing	Lethal	MFQTFISRHNSNFFSDKLVLTSVTPASSAPVLQTPKATSSTLYFDSLTVNAGNGGFLHCIQMDTSVNAANQVVSVGADIAFDADPKFFACLVRFESSSVPTTLPTAYDVYPLDGRHDGGYYTVKDCVQIDVLPRTPGNNVYVGFMVWSNFTATKCRGLVSLNQVIKEIICLQPLK*	G	Structural	128	T	Q	Missense	1	1	single_orf	hydrophilic	polar	noncharge	NA	Polar_uncharged	hydrophilic	polar	noncharge	NA	Polar_uncharged	hydrophilic_to_hydrophilic	polar_to_polar	noncharge_to_noncharge	Polar_uncharged_to_Polar_uncharged	Polar_uncharged_to_Polar_uncharged;noncharge_to_noncharge;polar_to_polar;hydrophilic_to_hydrophilic	NA	FALSE	FALSE	FALSE	sheet	144	72	sheet72	G	PPI	Pentamer	Surface	Bind-G	Single-interaction	PPI	1	Interacting	Interacting	Thr	Threonine	Gln	Glutamine	G_T128Q	G_T128	Interface	Interface	Interface	Surface	Surface	Interface	Interface	T128Q	NO	YES	NO	NO	G T128Q	T128Q	2 T128Q	0.03	0.01	-0.65	-0.274	-0.4108	-4.64529	-3.74630687036242	-2.1163654326280144	0.41	0.55	0.41	-0.7345784306526184	-1.2762738	G_2BPA	NA
gpG_T128F	1	-0.04730540877764368	NA	NA	0.04002520359973138	0.0015197112694209647	0.0034952850907758403	-1.0253780269711448	-25.617846883715846	0.5	Detrimental	Lethal	Lethal	Deleterious	Fitness-decreasing	Lethal	MFQTFISRHNSNFFSDKLVLTSVTPASSAPVLQTPKATSSTLYFDSLTVNAGNGGFLHCIQMDTSVNAANQVVSVGADIAFDADPKFFACLVRFESSSVPTTLPTAYDVYPLDGRHDGGYYTVKDCVFIDVLPRTPGNNVYVGFMVWSNFTATKCRGLVSLNQVIKEIICLQPLK*	G	Structural	128	T	F	Missense	1	1	single_orf	hydrophilic	polar	noncharge	NA	Polar_uncharged	hydrophobic	nonpolar	noncharge	aromatic	Aromatic	hydrophilic_to_hydrophobic	polar_to_nonpolar	noncharge_to_noncharge	Polar_uncharged_to_Aromatic	Polar_uncharged_to_Aromatic;noncharge_to_noncharge;polar_to_nonpolar;hydrophilic_to_hydrophobic	TRUE	FALSE	FALSE	FALSE	sheet	144	72	sheet72	G	PPI	Pentamer	Surface	Bind-G	Single-interaction	PPI	1	Interacting	Interacting	Thr	Threonine	Phe	Phenylalanine	G_T128F	G_T128	Interface	Interface	Interface	Surface	Surface	Interface	Interface	T128F	NO	YES	NO	NO	G T128F	T128F	2 T128F	0.41	-0.73	-0.503	-0.253	0.2187	-4.64529	-3.74630687036242	-2.1163654326280144	0.34	0.28	0.23	-3.06551456451416	-1.3003625	G_2BPA	NA
gpG_T128G	1	0.509909984047662	NA	NA	0.025484922714374376	0.002948063701979642	0.005654606086965734	-0.46816263414583914	-18.36936361435246	0.15	Detrimental	Detrimental	Detrimental	Deleterious	Fitness-decreasing	Fitness-decreasing	MFQTFISRHNSNFFSDKLVLTSVTPASSAPVLQTPKATSSTLYFDSLTVNAGNGGFLHCIQMDTSVNAANQVVSVGADIAFDADPKFFACLVRFESSSVPTTLPTAYDVYPLDGRHDGGYYTVKDCVGIDVLPRTPGNNVYVGFMVWSNFTATKCRGLVSLNQVIKEIICLQPLK*	G	Structural	128	T	G	Missense	1	1	single_orf	hydrophilic	polar	noncharge	NA	Polar_uncharged	hydrophobic	nonpolar	noncharge	aliphatic	Nonpolar_hydrophobic	hydrophilic_to_hydrophobic	polar_to_nonpolar	noncharge_to_noncharge	Polar_uncharged_to_Nonpolar_hydrophobic	Polar_uncharged_to_Nonpolar_hydrophobic;noncharge_to_noncharge;polar_to_nonpolar;hydrophilic_to_hydrophobic	NA	TRUE	FALSE	FALSE	sheet	144	72	sheet72	G	PPI	Pentamer	Surface	Bind-G	Single-interaction	PPI	1	Interacting	Interacting	Thr	Threonine	Gly	Glycine	G_T128G	G_T128	Interface	Interface	Interface	Surface	Surface	Interface	Interface	T128G	NO	YES	NO	NO	G T128G	T128G	2 T128G	-0.65	1	NA	NA	-1.0949	-4.64529	-3.74630687036242	-2.1163654326280144	0.24	0.3	0.34	-1.714386224746704	-2.255135	G_2BPA	NA
gpG_T128S	1	0.9964323866667971	NA	NA	0.014894826800861493	0.34294194224900254	0.37927290826187215	0.018359768473296012	1.2324667156450713	0	Neutral	Neutral	Neutral	Tolerated	Neutral	Neutral	MFQTFISRHNSNFFSDKLVLTSVTPASSAPVLQTPKATSSTLYFDSLTVNAGNGGFLHCIQMDTSVNAANQVVSVGADIAFDADPKFFACLVRFESSSVPTTLPTAYDVYPLDGRHDGGYYTVKDCVSIDVLPRTPGNNVYVGFMVWSNFTATKCRGLVSLNQVIKEIICLQPLK*	G	Structural	128	T	S	Missense	1	1	single_orf	hydrophilic	polar	noncharge	NA	Polar_uncharged	hydrophilic	polar	noncharge	NA	Polar_uncharged	hydrophilic_to_hydrophilic	polar_to_polar	noncharge_to_noncharge	Polar_uncharged_to_Polar_uncharged	Polar_uncharged_to_Polar_uncharged;noncharge_to_noncharge;polar_to_polar;hydrophilic_to_hydrophilic	NA	FALSE	FALSE	FALSE	sheet	144	72	sheet72	G	PPI	Pentamer	Surface	Bind-G	Single-interaction	PPI	1	Interacting	Interacting	Thr	Threonine	Ser	Serine	G_T128S	G_T128	Interface	Interface	Interface	Surface	Surface	Interface	Interface	T128S	NO	YES	NO	NO	G T128S	T128S	2 T128S	-0.02	0.03	-0.397	0.011	-0.3295	-1.889062	-1.7180158322767698	-0.9705423089877472	0.49	0.61	0.52	0.14263921976089478	-0.7770752	G_2BPA	NA
gpG_I129N	1	0.10292545180084822	NA	NA	0.023469095646449608	7.175750148382676e-4	0.002904691373279841	-0.8751471663926529	-37.287387773020995	0.5	Detrimental	Lethal	Lethal	Deleterious	Fitness-decreasing	Lethal	MFQTFISRHNSNFFSDKLVLTSVTPASSAPVLQTPKATSSTLYFDSLTVNAGNGGFLHCIQMDTSVNAANQVVSVGADIAFDADPKFFACLVRFESSSVPTTLPTAYDVYPLDGRHDGGYYTVKDCVTNDVLPRTPGNNVYVGFMVWSNFTATKCRGLVSLNQVIKEIICLQPLK*	G	Structural	129	I	N	Missense	1	1	single_orf	hydrophobic	nonpolar	noncharge	aliphatic	Nonpolar_hydrophobic	hydrophilic	polar	noncharge	NA	Polar_uncharged	hydrophobic_to_hydrophilic	nonpolar_to_polar	noncharge_to_noncharge	Nonpolar_hydrophobic_to_Polar_uncharged	Nonpolar_hydrophobic_to_Polar_uncharged;noncharge_to_noncharge;nonpolar_to_polar;hydrophobic_to_hydrophilic	NA	FALSE	FALSE	FALSE	sheet	104	52	sheet52				Core	Core	NA	Core	NA	Core	NA	Ile	Isoleucine	Asn	Asparagine	G_I129N	G_I129	Core	Core	Core	Core	Core	NA	NA	I129N	YES	NO	NO	NO	G I129N	I129N	2 I129N	-2.39	1.99	-0.373	0.518	-3.2684	-7.305503	-3.5065047082235403	-3.442019113929212	-0.27	0.02	-0.29	-7.907111644744873	-3.11792	G_2BPA	NA
gpG_I129R	1	0.0060438801389970515	NA	NA	0.03054273000348721	9.852344632319543e-4	0.002946387817705498	-0.9720287380545041	-31.824222585971032	0.5	Detrimental	Lethal	Lethal	Deleterious	Fitness-decreasing	Lethal	MFQTFISRHNSNFFSDKLVLTSVTPASSAPVLQTPKATSSTLYFDSLTVNAGNGGFLHCIQMDTSVNAANQVVSVGADIAFDADPKFFACLVRFESSSVPTTLPTAYDVYPLDGRHDGGYYTVKDCVTRDVLPRTPGNNVYVGFMVWSNFTATKCRGLVSLNQVIKEIICLQPLK*	G	Structural	129	I	R	Missense	1	1	single_orf	hydrophobic	nonpolar	noncharge	aliphatic	Nonpolar_hydrophobic	hydrophilic	polar	positive	NA	Positively_charged	hydrophobic_to_hydrophilic	nonpolar_to_polar	noncharge_to_positive	Nonpolar_hydrophobic_to_Positively_charged	Nonpolar_hydrophobic_to_Positively_charged;noncharge_to_positive;nonpolar_to_polar;hydrophobic_to_hydrophilic	NA	FALSE	FALSE	FALSE	sheet	104	52	sheet52				Core	Core	NA	Core	NA	Core	NA	Ile	Isoleucine	Arg	Arginine	G_I129R	G_I129	Core	Core	Core	Core	Core	NA	NA	I129R	YES	NO	NO	NO	G I129R	I129R	2 I129R	-1.84	1.54	-0.698	0.557	-3.046	-7.305503	-3.5065047082235403	-3.442019113929212	-0.33	0.01	-0.19	-8.43161678314209	-4.0440435	G_2BPA	NA
gpG_I129K	1	0.004969516200509485	NA	NA	0.033345886445052896	0.001171600384371585	0.003097802401732248	-0.9731031019929917	-29.18134515191432	0.5	Detrimental	Lethal	Lethal	Deleterious	Fitness-decreasing	Lethal	MFQTFISRHNSNFFSDKLVLTSVTPASSAPVLQTPKATSSTLYFDSLTVNAGNGGFLHCIQMDTSVNAANQVVSVGADIAFDADPKFFACLVRFESSSVPTTLPTAYDVYPLDGRHDGGYYTVKDCVTKDVLPRTPGNNVYVGFMVWSNFTATKCRGLVSLNQVIKEIICLQPLK*	G	Structural	129	I	K	Missense	1	1	single_orf	hydrophobic	nonpolar	noncharge	aliphatic	Nonpolar_hydrophobic	hydrophilic	polar	positive	NA	Positively_charged	hydrophobic_to_hydrophilic	nonpolar_to_polar	noncharge_to_positive	Nonpolar_hydrophobic_to_Positively_charged	Nonpolar_hydrophobic_to_Positively_charged;noncharge_to_positive;nonpolar_to_polar;hydrophobic_to_hydrophilic	NA	FALSE	FALSE	FALSE	sheet	104	52	sheet52				Core	Core	NA	Core	NA	Core	NA	Ile	Isoleucine	Lys	Lysine	G_I129K	G_I129	Core	Core	Core	Core	Core	NA	NA	I129K	YES	NO	NO	NO	G I129K	I129K	2 I129K	-2.01	2.1	-0.621	0.643	-3.1058	-7.305503	-3.5065047082235403	-3.442019113929212	-0.3	0.06	-0.11	-8.487215995788574	-3.6209188	G_2BPA	NA
gpG_I129Y	1	0.0335768022095071	NA	NA	0.03041697313546146	0.0010348609550248078	0.002974506892641915	-0.944495815983994	-31.050634854293293	0.5	Detrimental	Lethal	Lethal	Deleterious	Fitness-decreasing	Lethal	MFQTFISRHNSNFFSDKLVLTSVTPASSAPVLQTPKATSSTLYFDSLTVNAGNGGFLHCIQMDTSVNAANQVVSVGADIAFDADPKFFACLVRFESSSVPTTLPTAYDVYPLDGRHDGGYYTVKDCVTYDVLPRTPGNNVYVGFMVWSNFTATKCRGLVSLNQVIKEIICLQPLK*	G	Structural	129	I	Y	Missense	1	1	single_orf	hydrophobic	nonpolar	noncharge	aliphatic	Nonpolar_hydrophobic	hydrophobic	polar	noncharge	aromatic	Aromatic	hydrophobic_to_hydrophobic	nonpolar_to_polar	noncharge_to_noncharge	Nonpolar_hydrophobic_to_Aromatic	Nonpolar_hydrophobic_to_Aromatic;noncharge_to_noncharge;nonpolar_to_polar;hydrophobic_to_hydrophobic	TRUE	FALSE	FALSE	FALSE	sheet	104	52	sheet52				Core	Core	NA	Core	NA	Core	NA	Ile	Isoleucine	Tyr	Tyrosine	G_I129Y	G_I129	Core	Core	Core	Core	Core	NA	NA	I129Y	YES	NO	NO	NO	G I129Y	I129Y	2 I129Y	-1.89	1.92	-0.301	0.436	-2.1616	-7.305503	-3.5065047082235403	-3.442019113929212	0.13	0.21	-0.25	-5.580873489379883	-3.2705707999999998	G_2BPA	NA
gpG_I129P	1	0.009379238898714391	NA	NA	0.02938281087882694	9.1814993425543e-4	0.002915272400532729	-0.9686933792947867	-32.96692653392777	0.5	Detrimental	Lethal	Lethal	Deleterious	Fitness-decreasing	Lethal	MFQTFISRHNSNFFSDKLVLTSVTPASSAPVLQTPKATSSTLYFDSLTVNAGNGGFLHCIQMDTSVNAANQVVSVGADIAFDADPKFFACLVRFESSSVPTTLPTAYDVYPLDGRHDGGYYTVKDCVTPDVLPRTPGNNVYVGFMVWSNFTATKCRGLVSLNQVIKEIICLQPLK*	G	Structural	129	I	P	Missense	1	1	single_orf	hydrophobic	nonpolar	noncharge	aliphatic	Nonpolar_hydrophobic	hydrophobic	nonpolar	noncharge	aliphatic	Nonpolar_hydrophobic	hydrophobic_to_hydrophobic	nonpolar_to_nonpolar	noncharge_to_noncharge	Nonpolar_hydrophobic_to_Nonpolar_hydrophobic	Nonpolar_hydrophobic_to_Nonpolar_hydrophobic;noncharge_to_noncharge;nonpolar_to_nonpolar;hydrophobic_to_hydrophobic	FALSE	FALSE	TRUE	FALSE	sheet	104	52	sheet52				Core	Core	NA	Core	NA	Core	NA	Ile	Isoleucine	Pro	Proline	G_I129P	G_I129	Core	Core	Core	Core	Core	NA	NA	I129P	YES	NO	NO	NO	G I129P	I129P	2 I129P	-2.85	2.36	-1.254	1.499	-3.4558	-7.305503	-3.5065047082235403	-3.442019113929212	-0.34	-0.29	-0.4	-7.645232677459717	-1.8171833	G_2BPA	NA
gpG_I129V	1	1.0314791254621387	NA	NA	0.018319038901470405	0.10024626072181242	0.12501500054678005	0.053406507268637604	2.9151043755917536	0	Neutral	Neutral	Neutral	Tolerated	Neutral	Neutral	MFQTFISRHNSNFFSDKLVLTSVTPASSAPVLQTPKATSSTLYFDSLTVNAGNGGFLHCIQMDTSVNAANQVVSVGADIAFDADPKFFACLVRFESSSVPTTLPTAYDVYPLDGRHDGGYYTVKDCVTVDVLPRTPGNNVYVGFMVWSNFTATKCRGLVSLNQVIKEIICLQPLK*	G	Structural	129	I	V	Missense	1	1	single_orf	hydrophobic	nonpolar	noncharge	aliphatic	Nonpolar_hydrophobic	hydrophobic	nonpolar	noncharge	aliphatic	Nonpolar_hydrophobic	hydrophobic_to_hydrophobic	nonpolar_to_nonpolar	noncharge_to_noncharge	Nonpolar_hydrophobic_to_Nonpolar_hydrophobic	Nonpolar_hydrophobic_to_Nonpolar_hydrophobic;noncharge_to_noncharge;nonpolar_to_nonpolar;hydrophobic_to_hydrophobic	FALSE	FALSE	FALSE	FALSE	sheet	104	52	sheet52				Core	Core	NA	Core	NA	Core	NA	Ile	Isoleucine	Val	Valine	G_I129V	G_I129	Core	Core	Core	Core	Core	NA	NA	I129V	YES	NO	NO	NO	G I129V	I129V	2 I129V	-0.4	0.5	-0.042	0.163	-0.4256	-0.909172	-1.56764252565157	-1.5388131447382565	0.53	0.72	0.7	-0.4598131775856018	0.9870332	G_2BPA	NA
gpG_I129S	1	0.3965135456085692	NA	NA	0.02184805095053774	0.0014067563299633434	0.003347121877273269	-0.5815590725849319	-26.616739460149695	0.5	Detrimental	Lethal	Lethal	Deleterious	Fitness-decreasing	Lethal	MFQTFISRHNSNFFSDKLVLTSVTPASSAPVLQTPKATSSTLYFDSLTVNAGNGGFLHCIQMDTSVNAANQVVSVGADIAFDADPKFFACLVRFESSSVPTTLPTAYDVYPLDGRHDGGYYTVKDCVTSDVLPRTPGNNVYVGFMVWSNFTATKCRGLVSLNQVIKEIICLQPLK*	G	Structural	129	I	S	Missense	1	1	single_orf	hydrophobic	nonpolar	noncharge	aliphatic	Nonpolar_hydrophobic	hydrophilic	polar	noncharge	NA	Polar_uncharged	hydrophobic_to_hydrophilic	nonpolar_to_polar	noncharge_to_noncharge	Nonpolar_hydrophobic_to_Polar_uncharged	Nonpolar_hydrophobic_to_Polar_uncharged;noncharge_to_noncharge;nonpolar_to_polar;hydrophobic_to_hydrophilic	NA	FALSE	FALSE	FALSE	sheet	104	52	sheet52				Core	Core	NA	Core	NA	Core	NA	Ile	Isoleucine	Ser	Serine	G_I129S	G_I129	Core	Core	Core	Core	Core	NA	NA	I129S	YES	NO	NO	NO	G I129S	I129S	2 I129S	-2.9	2.5	-0.404	0.646	-2.9585	-7.305503	-3.5065047082235403	-3.442019113929212	-0.03	0.06	-0.11	-6.7118988037109375	-4.036236	G_2BPA	NA
gpG_I129F	1	0.9097393349273165	NA	NA	0.02010171556555955	0.07669095351656985	0.09840843810075457	-0.0683332832661846	-3.399132690058499	0	Neutral	Neutral	Neutral	Tolerated	Neutral	Neutral	MFQTFISRHNSNFFSDKLVLTSVTPASSAPVLQTPKATSSTLYFDSLTVNAGNGGFLHCIQMDTSVNAANQVVSVGADIAFDADPKFFACLVRFESSSVPTTLPTAYDVYPLDGRHDGGYYTVKDCVTFDVLPRTPGNNVYVGFMVWSNFTATKCRGLVSLNQVIKEIICLQPLK*	G	Structural	129	I	F	Missense	1	1	single_orf	hydrophobic	nonpolar	noncharge	aliphatic	Nonpolar_hydrophobic	hydrophobic	nonpolar	noncharge	aromatic	Aromatic	hydrophobic_to_hydrophobic	nonpolar_to_nonpolar	noncharge_to_noncharge	Nonpolar_hydrophobic_to_Aromatic	Nonpolar_hydrophobic_to_Aromatic;noncharge_to_noncharge;nonpolar_to_nonpolar;hydrophobic_to_hydrophobic	TRUE	FALSE	FALSE	FALSE	sheet	104	52	sheet52				Core	Core	NA	Core	NA	Core	NA	Ile	Isoleucine	Phe	Phenylalanine	G_I129F	G_I129	Core	Core	Core	Core	Core	NA	NA	I129F	YES	NO	NO	NO	G I129F	I129F	2 I129F	-1.3	1.02	0.046	0.198	-1.8118	-7.305503	-3.5065047082235403	-3.442019113929212	0.43	0.38	0.08	-2.077241897583008	-2.2756546	G_2BPA	NA
gpG_I129G	1	0.09036811629237229	NA	NA	0.02836686825510581	0.0010188360062128865	0.0029654155254943545	-0.8877045019011288	-31.29258494652743	0.5	Detrimental	Lethal	Lethal	Deleterious	Fitness-decreasing	Lethal	MFQTFISRHNSNFFSDKLVLTSVTPASSAPVLQTPKATSSTLYFDSLTVNAGNGGFLHCIQMDTSVNAANQVVSVGADIAFDADPKFFACLVRFESSSVPTTLPTAYDVYPLDGRHDGGYYTVKDCVTGDVLPRTPGNNVYVGFMVWSNFTATKCRGLVSLNQVIKEIICLQPLK*	G	Structural	129	I	G	Missense	1	1	single_orf	hydrophobic	nonpolar	noncharge	aliphatic	Nonpolar_hydrophobic	hydrophobic	nonpolar	noncharge	aliphatic	Nonpolar_hydrophobic	hydrophobic_to_hydrophobic	nonpolar_to_nonpolar	noncharge_to_noncharge	Nonpolar_hydrophobic_to_Nonpolar_hydrophobic	Nonpolar_hydrophobic_to_Nonpolar_hydrophobic;noncharge_to_noncharge;nonpolar_to_nonpolar;hydrophobic_to_hydrophobic	FALSE	TRUE	FALSE	FALSE	sheet	104	52	sheet52				Core	Core	NA	Core	NA	Core	NA	Ile	Isoleucine	Gly	Glycine	G_I129G	G_I129	Core	Core	Core	Core	Core	NA	NA	I129G	YES	NO	NO	NO	G I129G	I129G	2 I129G	-3.47	2.67	-0.689	1.166	-3.0963	-7.305503	-3.5065047082235403	-3.442019113929212	-0.24	0.05	-0.47	-5.342369079589844	-3.3166342	G_2BPA	NA
gpG_I129W	1	0.07087231107648004	NA	NA	0.031561081850910375	0.001207430670623566	0.0031353985413570683	-0.907200307117021	-28.743437959437845	0.5	Detrimental	Lethal	Lethal	Deleterious	Fitness-decreasing	Lethal	MFQTFISRHNSNFFSDKLVLTSVTPASSAPVLQTPKATSSTLYFDSLTVNAGNGGFLHCIQMDTSVNAANQVVSVGADIAFDADPKFFACLVRFESSSVPTTLPTAYDVYPLDGRHDGGYYTVKDCVTWDVLPRTPGNNVYVGFMVWSNFTATKCRGLVSLNQVIKEIICLQPLK*	G	Structural	129	I	W	Missense	1	1	single_orf	hydrophobic	nonpolar	noncharge	aliphatic	Nonpolar_hydrophobic	hydrophobic	nonpolar	noncharge	aromatic	Aromatic	hydrophobic_to_hydrophobic	nonpolar_to_nonpolar	noncharge_to_noncharge	Nonpolar_hydrophobic_to_Aromatic	Nonpolar_hydrophobic_to_Aromatic;noncharge_to_noncharge;nonpolar_to_nonpolar;hydrophobic_to_hydrophobic	TRUE	FALSE	FALSE	FALSE	sheet	104	52	sheet52				Core	Core	NA	Core	NA	Core	NA	Ile	Isoleucine	Trp	Tryptophan	G_I129W	G_I129	Core	Core	Core	Core	Core	NA	NA	I129W	YES	NO	NO	NO	G I129W	I129W	2 I129W	-2.57	1.97	-0.232	0.978	-2.1797	-7.305503	-3.5065047082235403	-3.442019113929212	0.23	0.1	-0.35	-4.837483882904053	-1.9668537	G_2BPA	NA
gpG_I129D	1	0.03606958007605872	NA	NA	0.029893515627506684	0.0010048648852249986	0.002957077482838835	-0.9420030381174423	-31.51093363813715	0.5	Detrimental	Lethal	Lethal	Deleterious	Fitness-decreasing	Lethal	MFQTFISRHNSNFFSDKLVLTSVTPASSAPVLQTPKATSSTLYFDSLTVNAGNGGFLHCIQMDTSVNAANQVVSVGADIAFDADPKFFACLVRFESSSVPTTLPTAYDVYPLDGRHDGGYYTVKDCVTDDVLPRTPGNNVYVGFMVWSNFTATKCRGLVSLNQVIKEIICLQPLK*	G	Structural	129	I	D	Missense	1	1	single_orf	hydrophobic	nonpolar	noncharge	aliphatic	Nonpolar_hydrophobic	hydrophilic	polar	negative	NA	Negatively_charged	hydrophobic_to_hydrophilic	nonpolar_to_polar	noncharge_to_negative	Nonpolar_hydrophobic_to_Negatively_charged	Nonpolar_hydrophobic_to_Negatively_charged;noncharge_to_negative;nonpolar_to_polar;hydrophobic_to_hydrophilic	NA	FALSE	FALSE	FALSE	sheet	104	52	sheet52				Core	Core	NA	Core	NA	Core	NA	Ile	Isoleucine	Asp	Aspartic Acid	G_I129D	G_I129	Core	Core	Core	Core	Core	NA	NA	I129D	YES	NO	NO	NO	G I129D	I129D	2 I129D	-3	2.82	-0.679	0.659	-3.3076	-7.305503	-3.5065047082235403	-3.442019113929212	-0.3	0.01	-0.36	-7.800731182098389	-3.1935918	G_2BPA	NA
gpG_I129E	1	0.04189350601789939	NA	NA	0.023720242289471127	6.406305978403637e-4	0.002904691373279841	-0.9361791121756017	-39.465492709786915	0.5	Detrimental	Lethal	Lethal	Deleterious	Fitness-decreasing	Lethal	MFQTFISRHNSNFFSDKLVLTSVTPASSAPVLQTPKATSSTLYFDSLTVNAGNGGFLHCIQMDTSVNAANQVVSVGADIAFDADPKFFACLVRFESSSVPTTLPTAYDVYPLDGRHDGGYYTVKDCVTEDVLPRTPGNNVYVGFMVWSNFTATKCRGLVSLNQVIKEIICLQPLK*	G	Structural	129	I	E	Missense	1	1	single_orf	hydrophobic	nonpolar	noncharge	aliphatic	Nonpolar_hydrophobic	hydrophilic	polar	negative	NA	Negatively_charged	hydrophobic_to_hydrophilic	nonpolar_to_polar	noncharge_to_negative	Nonpolar_hydrophobic_to_Negatively_charged	Nonpolar_hydrophobic_to_Negatively_charged;noncharge_to_negative;nonpolar_to_polar;hydrophobic_to_hydrophilic	NA	FALSE	FALSE	FALSE	sheet	104	52	sheet52				Core	Core	NA	Core	NA	Core	NA	Ile	Isoleucine	Glu	Glutamic Acid	G_I129E	G_I129	Core	Core	Core	Core	Core	NA	NA	I129E	YES	NO	NO	NO	G I129E	I129E	2 I129E	-2.54	1.83	-0.731	0.83	-3.1027	-7.305503	-3.5065047082235403	-3.442019113929212	-0.29	0.1	-0.16	-8.126401901245117	-4.1809316	G_2BPA	NA
gpG_I129A	1	0.9158053497606767	NA	NA	0.01970367985248024	0.08720791834077612	0.11035332169431125	-0.062267268432824374	-3.159949620143196	0	Neutral	Neutral	Neutral	Tolerated	Neutral	Neutral	MFQTFISRHNSNFFSDKLVLTSVTPASSAPVLQTPKATSSTLYFDSLTVNAGNGGFLHCIQMDTSVNAANQVVSVGADIAFDADPKFFACLVRFESSSVPTTLPTAYDVYPLDGRHDGGYYTVKDCVTADVLPRTPGNNVYVGFMVWSNFTATKCRGLVSLNQVIKEIICLQPLK*	G	Structural	129	I	A	Missense	1	1	single_orf	hydrophobic	nonpolar	noncharge	aliphatic	Nonpolar_hydrophobic	hydrophobic	nonpolar	noncharge	aliphatic	Nonpolar_hydrophobic	hydrophobic_to_hydrophobic	nonpolar_to_nonpolar	noncharge_to_noncharge	Nonpolar_hydrophobic_to_Nonpolar_hydrophobic	Nonpolar_hydrophobic_to_Nonpolar_hydrophobic;noncharge_to_noncharge;nonpolar_to_nonpolar;hydrophobic_to_hydrophobic	FALSE	FALSE	FALSE	FALSE	sheet	104	52	sheet52				Core	Core	NA	Core	NA	Core	NA	Ile	Isoleucine	Ala	Alanine	G_I129A	G_I129	Core	Core	Core	Core	Core	NA	NA	I129A	YES	NO	NO	NO	G I129A	I129A	2 I129A	-2.06	1.87	NA	NA	-2.2921	-7.305503	-3.5065047082235403	-3.442019113929212	0.18	0.3	0.05	-3.757328748703003	-4.0257483	G_2BPA	NA
gpG_I129C	1	1.0582041832154356	NA	NA	0.02226379068752631	0.06925356679609562	0.08977673411873476	0.08013156502193453	3.5989781085206545	0	Neutral	Neutral	Neutral	Tolerated	Neutral	Neutral	MFQTFISRHNSNFFSDKLVLTSVTPASSAPVLQTPKATSSTLYFDSLTVNAGNGGFLHCIQMDTSVNAANQVVSVGADIAFDADPKFFACLVRFESSSVPTTLPTAYDVYPLDGRHDGGYYTVKDCVTCDVLPRTPGNNVYVGFMVWSNFTATKCRGLVSLNQVIKEIICLQPLK*	G	Structural	129	I	C	Missense	1	1	single_orf	hydrophobic	nonpolar	noncharge	aliphatic	Nonpolar_hydrophobic	hydrophilic	polar	noncharge	NA	Polar_uncharged	hydrophobic_to_hydrophilic	nonpolar_to_polar	noncharge_to_noncharge	Nonpolar_hydrophobic_to_Polar_uncharged	Nonpolar_hydrophobic_to_Polar_uncharged;noncharge_to_noncharge;nonpolar_to_polar;hydrophobic_to_hydrophilic	NA	FALSE	FALSE	TRUE	sheet	104	52	sheet52				Core	Core	NA	Core	NA	Core	NA	Ile	Isoleucine	Cys	Cysteine	G_I129C	G_I129	Core	Core	Core	Core	Core	NA	NA	I129C	YES	NO	NO	NO	G I129C	I129C	2 I129C	-1.56	1.25	-0.198	0.464	-1.4682	-7.305503	-3.5065047082235403	-3.442019113929212	0.21	0.29	0.15	-3.261659383773804	-1.4117731	G_2BPA	NA
gpG_I129M	1	1.019980848466161	NA	NA	0.027393178182784243	0.2656740987974855	0.3007640738409163	0.041908230272659885	1.5298194572397672	0	Neutral	Neutral	Neutral	Tolerated	Neutral	Neutral	MFQTFISRHNSNFFSDKLVLTSVTPASSAPVLQTPKATSSTLYFDSLTVNAGNGGFLHCIQMDTSVNAANQVVSVGADIAFDADPKFFACLVRFESSSVPTTLPTAYDVYPLDGRHDGGYYTVKDCVTMDVLPRTPGNNVYVGFMVWSNFTATKCRGLVSLNQVIKEIICLQPLK*	G	Structural	129	I	M	Missense	1	1	single_orf	hydrophobic	nonpolar	noncharge	aliphatic	Nonpolar_hydrophobic	hydrophobic	nonpolar	noncharge	aliphatic	Nonpolar_hydrophobic	hydrophobic_to_hydrophobic	nonpolar_to_nonpolar	noncharge_to_noncharge	Nonpolar_hydrophobic_to_Nonpolar_hydrophobic	Nonpolar_hydrophobic_to_Nonpolar_hydrophobic;noncharge_to_noncharge;nonpolar_to_nonpolar;hydrophobic_to_hydrophobic	FALSE	FALSE	FALSE	FALSE	sheet	104	52	sheet52				Core	Core	NA	Core	NA	Core	NA	Ile	Isoleucine	Met	Methionine	G_I129M	G_I129	Core	Core	Core	Core	Core	NA	NA	I129M	YES	NO	NO	NO	G I129M	I129M	2 I129M	-1.04	1.07	-0.168	0.168	-1.4664	-7.305503	-2.1095868381021203	-2.070790950946609	0.29	0.55	0.2	-0.9751125574111938	-1.206285	G_2BPA	NA
gpG_I129H	1	0.1416188471567317	NA	NA	0.02785065948095605	0.0011059665110975114	0.0030329825761347302	-0.8364537710367694	-30.032417031668302	0.5	Detrimental	Lethal	Lethal	Deleterious	Fitness-decreasing	Lethal	MFQTFISRHNSNFFSDKLVLTSVTPASSAPVLQTPKATSSTLYFDSLTVNAGNGGFLHCIQMDTSVNAANQVVSVGADIAFDADPKFFACLVRFESSSVPTTLPTAYDVYPLDGRHDGGYYTVKDCVTHDVLPRTPGNNVYVGFMVWSNFTATKCRGLVSLNQVIKEIICLQPLK*	G	Structural	129	I	H	Missense	1	1	single_orf	hydrophobic	nonpolar	noncharge	aliphatic	Nonpolar_hydrophobic	hydrophilic	polar	positive	NA	Positively_charged	hydrophobic_to_hydrophilic	nonpolar_to_polar	noncharge_to_positive	Nonpolar_hydrophobic_to_Positively_charged	Nonpolar_hydrophobic_to_Positively_charged;noncharge_to_positive;nonpolar_to_polar;hydrophobic_to_hydrophilic	NA	FALSE	FALSE	FALSE	sheet	104	52	sheet52				Core	Core	NA	Core	NA	Core	NA	Ile	Isoleucine	His	Histidine	G_I129H	G_I129	Core	Core	Core	Core	Core	NA	NA	I129H	YES	NO	NO	NO	G I129H	I129H	2 I129H	-3.1	2.7	-0.489	0.884	-2.8868	-7.305503	-3.5065047082235403	-3.442019113929212	-0.12	0.11	-0.3	-7.858773231506348	-3.0351634	G_2BPA	NA
gpG_I129T	1	0.9369386439416915	NA	NA	0.01838798472123794	0.15472215458317518	0.18471034034413134	-0.041133974251809646	-2.2368117487971437	0	Neutral	Neutral	Neutral	Tolerated	Neutral	Neutral	MFQTFISRHNSNFFSDKLVLTSVTPASSAPVLQTPKATSSTLYFDSLTVNAGNGGFLHCIQMDTSVNAANQVVSVGADIAFDADPKFFACLVRFESSSVPTTLPTAYDVYPLDGRHDGGYYTVKDCVTTDVLPRTPGNNVYVGFMVWSNFTATKCRGLVSLNQVIKEIICLQPLK*	G	Structural	129	I	T	Missense	1	1	single_orf	hydrophobic	nonpolar	noncharge	aliphatic	Nonpolar_hydrophobic	hydrophilic	polar	noncharge	NA	Polar_uncharged	hydrophobic_to_hydrophilic	nonpolar_to_polar	noncharge_to_noncharge	Nonpolar_hydrophobic_to_Polar_uncharged	Nonpolar_hydrophobic_to_Polar_uncharged;noncharge_to_noncharge;nonpolar_to_polar;hydrophobic_to_hydrophilic	NA	FALSE	FALSE	FALSE	sheet	104	52	sheet52				Core	Core	NA	Core	NA	Core	NA	Ile	Isoleucine	Thr	Threonine	G_I129T	G_I129	Core	Core	Core	Core	Core	NA	NA	I129T	YES	NO	NO	NO	G I129T	I129T	2 I129T	-2.03	1.92	-0.292	0.523	-2.2255	-2.516263	-3.5065047082235403	-3.442019113929212	0.14	0.29	0.19	-4.978709697723389	-3.257546	G_2BPA	NA
gpG_I129L	1	1.0263996788117726	NA	NA	0.02250948910323593	0.1648787242663059	0.19564183378812583	0.04832706061827152	2.1468415050665386	0	Neutral	Neutral	Neutral	Tolerated	Neutral	Neutral	MFQTFISRHNSNFFSDKLVLTSVTPASSAPVLQTPKATSSTLYFDSLTVNAGNGGFLHCIQMDTSVNAANQVVSVGADIAFDADPKFFACLVRFESSSVPTTLPTAYDVYPLDGRHDGGYYTVKDCVTLDVLPRTPGNNVYVGFMVWSNFTATKCRGLVSLNQVIKEIICLQPLK*	G	Structural	129	I	L	Missense	1	1	single_orf	hydrophobic	nonpolar	noncharge	aliphatic	Nonpolar_hydrophobic	hydrophobic	nonpolar	noncharge	aliphatic	Nonpolar_hydrophobic	hydrophobic_to_hydrophobic	nonpolar_to_nonpolar	noncharge_to_noncharge	Nonpolar_hydrophobic_to_Nonpolar_hydrophobic	Nonpolar_hydrophobic_to_Nonpolar_hydrophobic;noncharge_to_noncharge;nonpolar_to_nonpolar;hydrophobic_to_hydrophobic	FALSE	FALSE	FALSE	FALSE	sheet	104	52	sheet52				Core	Core	NA	Core	NA	Core	NA	Ile	Isoleucine	Leu	Leucine	G_I129L	G_I129	Core	Core	Core	Core	Core	NA	NA	I129L	YES	NO	NO	NO	G I129L	I129L	2 I129L	-0.47	0.48	0.014	0.214	-0.7222	-4.664389	-2.1095868381021203	-2.070790950946609	0.52	0.79	0.58	0.6790964007377625	0.095772006	G_2BPA	NA
gpG_D130K	1	-0.012688646791349758	NA	NA	0.024771973685633296	6.239077921876834e-4	0.002904691373279841	-0.9907612649848508	-39.993366674894666	0.5	Detrimental	Lethal	Lethal	Deleterious	Fitness-decreasing	Lethal	MFQTFISRHNSNFFSDKLVLTSVTPASSAPVLQTPKATSSTLYFDSLTVNAGNGGFLHCIQMDTSVNAANQVVSVGADIAFDADPKFFACLVRFESSSVPTTLPTAYDVYPLDGRHDGGYYTVKDCVTIKVLPRTPGNNVYVGFMVWSNFTATKCRGLVSLNQVIKEIICLQPLK*	G	Structural	130	D	K	Missense	1	1	single_orf	hydrophilic	polar	negative	NA	Negatively_charged	hydrophilic	polar	positive	NA	Positively_charged	hydrophilic_to_hydrophilic	polar_to_polar	negative_to_positive	Negatively_charged_to_Positively_charged	Negatively_charged_to_Positively_charged;negative_to_positive;polar_to_polar;hydrophilic_to_hydrophilic	NA	FALSE	FALSE	FALSE	sheet	86	43	sheet43	G	PPI	Pentamer	Surface	Bind-G	Single-interaction	PPI	1	Interacting	Interacting	Asp	Aspartic Acid	Lys	Lysine	G_D130K	G_D130	Interface	Interface	Interface	Surface	Surface	Interface	Interface	D130K	NO	YES	NO	NO	G D130K	D130K	2 D130K	-1.13	1.55	-1.828	0.992	-0.3721	-7.031975	-3.27778407554519	-2.889591512857588	0.42	0.81	0.5	-4.228780269622803	-2.639758	G_2BPA	NA
gpG_D130Y	1	0.2647321265175648	NA	NA	0.018488751899167447	6.698483263769539e-4	0.002904691373279841	-0.7133404916759363	-38.57914361792245	0.5	Detrimental	Lethal	Lethal	Deleterious	Fitness-decreasing	Lethal	MFQTFISRHNSNFFSDKLVLTSVTPASSAPVLQTPKATSSTLYFDSLTVNAGNGGFLHCIQMDTSVNAANQVVSVGADIAFDADPKFFACLVRFESSSVPTTLPTAYDVYPLDGRHDGGYYTVKDCVTIYVLPRTPGNNVYVGFMVWSNFTATKCRGLVSLNQVIKEIICLQPLK*	G	Structural	130	D	Y	Missense	1	1	single_orf	hydrophilic	polar	negative	NA	Negatively_charged	hydrophobic	polar	noncharge	aromatic	Aromatic	hydrophilic_to_hydrophobic	polar_to_polar	negative_to_noncharge	Negatively_charged_to_Aromatic	Negatively_charged_to_Aromatic;negative_to_noncharge;polar_to_polar;hydrophilic_to_hydrophobic	TRUE	FALSE	FALSE	FALSE	sheet	86	43	sheet43	G	PPI	Pentamer	Surface	Bind-G	Single-interaction	PPI	1	Interacting	Interacting	Asp	Aspartic Acid	Tyr	Tyrosine	G_D130Y	G_D130	Interface	Interface	Interface	Surface	Surface	Interface	Interface	D130Y	NO	YES	NO	NO	G D130Y	D130Y	2 D130Y	-0.45	0.01	-1.614	1.118	0.4318	-7.031975	-3.27778407554519	-2.889591512857588	0.24	0.77	0.42	-5.44664478302002	-1.6009467	G_2BPA	NA
gpG_D130G	1	0.39045341176972964	NA	NA	0.02624102861053509	0.001986785541911118	0.004158806263934318	-0.5876192064237715	-22.39220742286439	0.5	Detrimental	Lethal	Lethal	Deleterious	Fitness-decreasing	Lethal	MFQTFISRHNSNFFSDKLVLTSVTPASSAPVLQTPKATSSTLYFDSLTVNAGNGGFLHCIQMDTSVNAANQVVSVGADIAFDADPKFFACLVRFESSSVPTTLPTAYDVYPLDGRHDGGYYTVKDCVTIGVLPRTPGNNVYVGFMVWSNFTATKCRGLVSLNQVIKEIICLQPLK*	G	Structural	130	D	G	Missense	1	1	single_orf	hydrophilic	polar	negative	NA	Negatively_charged	hydrophobic	nonpolar	noncharge	aliphatic	Nonpolar_hydrophobic	hydrophilic_to_hydrophobic	polar_to_nonpolar	negative_to_noncharge	Negatively_charged_to_Nonpolar_hydrophobic	Negatively_charged_to_Nonpolar_hydrophobic;negative_to_noncharge;polar_to_nonpolar;hydrophilic_to_hydrophobic	NA	TRUE	FALSE	FALSE	sheet	86	43	sheet43	G	PPI	Pentamer	Surface	Bind-G	Single-interaction	PPI	1	Interacting	Interacting	Asp	Aspartic Acid	Gly	Glycine	G_D130G	G_D130	Interface	Interface	Interface	Surface	Surface	Interface	Interface	D130G	NO	YES	NO	NO	G D130G	D130G	2 D130G	-1.21	1.36	-2.226	1.652	-0.6174	-7.031975	-3.27778407554519	-2.889591512857588	0.44	0.65	0.28	-5.05957555770874	-2.838896	G_2BPA	NA
gpG_D130Q	1	0.5038207273210741	NA	NA	0.023859335865578202	0.002519328892772954	0.004992195602771238	-0.47425189087242703	-19.87598601628792	0.15	Detrimental	Detrimental	Detrimental	Deleterious	Fitness-decreasing	Fitness-decreasing	MFQTFISRHNSNFFSDKLVLTSVTPASSAPVLQTPKATSSTLYFDSLTVNAGNGGFLHCIQMDTSVNAANQVVSVGADIAFDADPKFFACLVRFESSSVPTTLPTAYDVYPLDGRHDGGYYTVKDCVTIQVLPRTPGNNVYVGFMVWSNFTATKCRGLVSLNQVIKEIICLQPLK*	G	Structural	130	D	Q	Missense	1	1	single_orf	hydrophilic	polar	negative	NA	Negatively_charged	hydrophilic	polar	noncharge	NA	Polar_uncharged	hydrophilic_to_hydrophilic	polar_to_polar	negative_to_noncharge	Negatively_charged_to_Polar_uncharged	Negatively_charged_to_Polar_uncharged;negative_to_noncharge;polar_to_polar;hydrophilic_to_hydrophilic	NA	FALSE	FALSE	FALSE	sheet	86	43	sheet43	G	PPI	Pentamer	Surface	Bind-G	Single-interaction	PPI	1	Interacting	Interacting	Asp	Aspartic Acid	Gln	Glutamine	G_D130Q	G_D130	Interface	Interface	Interface	Surface	Surface	Interface	Interface	D130Q	NO	YES	NO	NO	G D130Q	D130Q	2 D130Q	-0.8	1.14	-1.615	0.943	-0.2778	-7.031975	-1.98472664485548	-1.7496726862225684	0.45	0.76	0.59	-4.166397571563721	-1.449357	G_2BPA	NA
gpG_D130W	1	0.011875806069216883	NA	NA	0.02337789483439989	5.842257349655267e-4	0.002904691373279841	-0.9661968121242842	-41.32732016773719	0.5	Detrimental	Lethal	Lethal	Deleterious	Fitness-decreasing	Lethal	MFQTFISRHNSNFFSDKLVLTSVTPASSAPVLQTPKATSSTLYFDSLTVNAGNGGFLHCIQMDTSVNAANQVVSVGADIAFDADPKFFACLVRFESSSVPTTLPTAYDVYPLDGRHDGGYYTVKDCVTIWVLPRTPGNNVYVGFMVWSNFTATKCRGLVSLNQVIKEIICLQPLK*	G	Structural	130	D	W	Missense	1	1	single_orf	hydrophilic	polar	negative	NA	Negatively_charged	hydrophobic	nonpolar	noncharge	aromatic	Aromatic	hydrophilic_to_hydrophobic	polar_to_nonpolar	negative_to_noncharge	Negatively_charged_to_Aromatic	Negatively_charged_to_Aromatic;negative_to_noncharge;polar_to_nonpolar;hydrophilic_to_hydrophobic	TRUE	FALSE	FALSE	FALSE	sheet	86	43	sheet43	G	PPI	Pentamer	Surface	Bind-G	Single-interaction	PPI	1	Interacting	Interacting	Asp	Aspartic Acid	Trp	Tryptophan	G_D130W	G_D130	Interface	Interface	Interface	Surface	Surface	Interface	Interface	D130W	NO	YES	NO	NO	G D130W	D130W	2 D130W	-0.48	-0.4	-1.604	0.817	0.5254	-7.031975	-3.27778407554519	-2.889591512857588	0.08	0.48	0.18	-8.340442657470703	-1.6791348	G_2BPA	NA
gpG_D130P	1	0.5380730176622887	NA	NA	0.056855148758198075	0.016288628799842275	0.024522861036162007	-0.43999960053121245	-7.738888702002047	0.15	Detrimental	Detrimental	Detrimental	Deleterious	Fitness-decreasing	Fitness-decreasing	MFQTFISRHNSNFFSDKLVLTSVTPASSAPVLQTPKATSSTLYFDSLTVNAGNGGFLHCIQMDTSVNAANQVVSVGADIAFDADPKFFACLVRFESSSVPTTLPTAYDVYPLDGRHDGGYYTVKDCVTIPVLPRTPGNNVYVGFMVWSNFTATKCRGLVSLNQVIKEIICLQPLK*	G	Structural	130	D	P	Missense	1	1	single_orf	hydrophilic	polar	negative	NA	Negatively_charged	hydrophobic	nonpolar	noncharge	aliphatic	Nonpolar_hydrophobic	hydrophilic_to_hydrophobic	polar_to_nonpolar	negative_to_noncharge	Negatively_charged_to_Nonpolar_hydrophobic	Negatively_charged_to_Nonpolar_hydrophobic;negative_to_noncharge;polar_to_nonpolar;hydrophilic_to_hydrophobic	NA	FALSE	TRUE	FALSE	sheet	86	43	sheet43	G	PPI	Pentamer	Surface	Bind-G	Single-interaction	PPI	1	Interacting	Interacting	Asp	Aspartic Acid	Pro	Proline	G_D130P	G_D130	Interface	Interface	Interface	Surface	Surface	Interface	Interface	D130P	NO	YES	NO	NO	G D130P	D130P	2 D130P	-1.29	1.35	-2.306	1.363	-0.891	-2.066786	-2.07607384398824	-1.830201508516463	0.74	0.82	0.64	-1.0430908203125	0.47351962	G_2BPA	NA
gpG_D130E	1	0.8605257621508076	NA	NA	0.016703403169644134	0.019583041497146514	0.02888284111611498	-0.11754685604269355	-7.036571276881148	0.1	Detrimental	Detrimental	Neutral	Tolerated	Fitness-decreasing	Fitness-decreasing	MFQTFISRHNSNFFSDKLVLTSVTPASSAPVLQTPKATSSTLYFDSLTVNAGNGGFLHCIQMDTSVNAANQVVSVGADIAFDADPKFFACLVRFESSSVPTTLPTAYDVYPLDGRHDGGYYTVKDCVTIEVLPRTPGNNVYVGFMVWSNFTATKCRGLVSLNQVIKEIICLQPLK*	G	Structural	130	D	E	Missense	1	1	single_orf	hydrophilic	polar	negative	NA	Negatively_charged	hydrophilic	polar	negative	NA	Negatively_charged	hydrophilic_to_hydrophilic	polar_to_polar	negative_to_negative	Negatively_charged_to_Negatively_charged	Negatively_charged_to_Negatively_charged;negative_to_negative;polar_to_polar;hydrophilic_to_hydrophilic	NA	FALSE	FALSE	FALSE	sheet	86	43	sheet43	G	PPI	Pentamer	Surface	Bind-G	Single-interaction	PPI	1	Interacting	Interacting	Asp	Aspartic Acid	Glu	Glutamic Acid	G_D130E	G_D130	Interface	Interface	Interface	Surface	Surface	Interface	Interface	D130E	NO	YES	NO	NO	G D130E	D130E	2 D130E	-1.05	1.26	-1.108	0.586	-0.1977	-7.031975	-1.98472664485548	-1.7496726862225684	0.38	0.67	0.59	-3.735968589782715	-1.6592405	G_2BPA	NA
gpG_D130H	1	0.19277579795077765	NA	NA	0.020085058160002552	6.524766614575128e-4	0.002904691373279841	-0.7852968202427235	-39.09575886737306	0.5	Detrimental	Lethal	Lethal	Deleterious	Fitness-decreasing	Lethal	MFQTFISRHNSNFFSDKLVLTSVTPASSAPVLQTPKATSSTLYFDSLTVNAGNGGFLHCIQMDTSVNAANQVVSVGADIAFDADPKFFACLVRFESSSVPTTLPTAYDVYPLDGRHDGGYYTVKDCVTIHVLPRTPGNNVYVGFMVWSNFTATKCRGLVSLNQVIKEIICLQPLK*	G	Structural	130	D	H	Missense	1	1	single_orf	hydrophilic	polar	negative	NA	Negatively_charged	hydrophilic	polar	positive	NA	Positively_charged	hydrophilic_to_hydrophilic	polar_to_polar	negative_to_positive	Negatively_charged_to_Positively_charged	Negatively_charged_to_Positively_charged;negative_to_positive;polar_to_polar;hydrophilic_to_hydrophilic	NA	FALSE	FALSE	FALSE	sheet	86	43	sheet43	G	PPI	Pentamer	Surface	Bind-G	Single-interaction	PPI	1	Interacting	Interacting	Asp	Aspartic Acid	His	Histidine	G_D130H	G_D130	Interface	Interface	Interface	Surface	Surface	Interface	Interface	D130H	NO	YES	NO	NO	G D130H	D130H	2 D130H	-1.32	1.43	-1.961	1.254	0.0615	-7.031975	-1.98472664485548	-1.7496726862225684	0.32	0.77	0.39	-4.993091583251953	-2.0958648	G_2BPA	NA
gpG_D130S	1	0.28435344819545255	NA	NA	0.021193007023865257	9.307483268865546e-4	0.002917821135734655	-0.6937191699980485	-32.731294537826656	0.5	Detrimental	Lethal	Lethal	Deleterious	Fitness-decreasing	Lethal	MFQTFISRHNSNFFSDKLVLTSVTPASSAPVLQTPKATSSTLYFDSLTVNAGNGGFLHCIQMDTSVNAANQVVSVGADIAFDADPKFFACLVRFESSSVPTTLPTAYDVYPLDGRHDGGYYTVKDCVTISVLPRTPGNNVYVGFMVWSNFTATKCRGLVSLNQVIKEIICLQPLK*	G	Structural	130	D	S	Missense	1	1	single_orf	hydrophilic	polar	negative	NA	Negatively_charged	hydrophilic	polar	noncharge	NA	Polar_uncharged	hydrophilic_to_hydrophilic	polar_to_polar	negative_to_noncharge	Negatively_charged_to_Polar_uncharged	Negatively_charged_to_Polar_uncharged;negative_to_noncharge;polar_to_polar;hydrophilic_to_hydrophilic	NA	FALSE	FALSE	FALSE	sheet	86	43	sheet43	G	PPI	Pentamer	Surface	Bind-G	Single-interaction	PPI	1	Interacting	Interacting	Asp	Aspartic Acid	Ser	Serine	G_D130S	G_D130	Interface	Interface	Interface	Surface	Surface	Interface	Interface	D130S	NO	YES	NO	NO	G D130S	D130S	2 D130S	-0.74	0.86	-1.923	1.458	-0.2245	-2.730832	-2.32686547538858	-2.051291535463889	0.56	0.78	0.44	-3.8441295623779297	-1.6152899	G_2BPA	NA
gpG_D130V	1	-0.016225117050438113	NA	NA	0.026929618181341274	7.321083017666208e-4	0.002904691373279841	-0.9942977352439393	-36.92061741050795	0.5	Detrimental	Lethal	Lethal	Deleterious	Fitness-decreasing	Lethal	MFQTFISRHNSNFFSDKLVLTSVTPASSAPVLQTPKATSSTLYFDSLTVNAGNGGFLHCIQMDTSVNAANQVVSVGADIAFDADPKFFACLVRFESSSVPTTLPTAYDVYPLDGRHDGGYYTVKDCVTIVVLPRTPGNNVYVGFMVWSNFTATKCRGLVSLNQVIKEIICLQPLK*	G	Structural	130	D	V	Missense	1	1	single_orf	hydrophilic	polar	negative	NA	Negatively_charged	hydrophobic	nonpolar	noncharge	aliphatic	Nonpolar_hydrophobic	hydrophilic_to_hydrophobic	polar_to_nonpolar	negative_to_noncharge	Negatively_charged_to_Nonpolar_hydrophobic	Negatively_charged_to_Nonpolar_hydrophobic;negative_to_noncharge;polar_to_nonpolar;hydrophilic_to_hydrophobic	NA	FALSE	FALSE	FALSE	sheet	86	43	sheet43	G	PPI	Pentamer	Surface	Bind-G	Single-interaction	PPI	1	Interacting	Interacting	Asp	Aspartic Acid	Val	Valine	G_D130V	G_D130	Interface	Interface	Interface	Surface	Surface	Interface	Interface	D130V	NO	YES	NO	NO	G D130V	D130V	2 D130V	-0.13	-0.18	-1.97	1.962	-0.0626	-7.031975	-3.27778407554519	-2.889591512857588	0.28	0.53	0.31	-7.724104404449463	-3.6084929	G_2BPA	NA
gpG_D130C	1	0.07826386806934786	NA	NA	0.024572843895058025	7.441772157412707e-4	0.002904691373279841	-0.8998087501241533	-36.616262571834525	0.5	Detrimental	Lethal	Lethal	Deleterious	Fitness-decreasing	Lethal	MFQTFISRHNSNFFSDKLVLTSVTPASSAPVLQTPKATSSTLYFDSLTVNAGNGGFLHCIQMDTSVNAANQVVSVGADIAFDADPKFFACLVRFESSSVPTTLPTAYDVYPLDGRHDGGYYTVKDCVTICVLPRTPGNNVYVGFMVWSNFTATKCRGLVSLNQVIKEIICLQPLK*	G	Structural	130	D	C	Missense	1	1	single_orf	hydrophilic	polar	negative	NA	Negatively_charged	hydrophilic	polar	noncharge	NA	Polar_uncharged	hydrophilic_to_hydrophilic	polar_to_polar	negative_to_noncharge	Negatively_charged_to_Polar_uncharged	Negatively_charged_to_Polar_uncharged;negative_to_noncharge;polar_to_polar;hydrophilic_to_hydrophilic	NA	FALSE	FALSE	TRUE	sheet	86	43	sheet43	G	PPI	Pentamer	Surface	Bind-G	Single-interaction	PPI	1	Interacting	Interacting	Asp	Aspartic Acid	Cys	Cysteine	G_D130C	G_D130	Interface	Interface	Interface	Surface	Surface	Interface	Interface	D130C	NO	YES	NO	NO	G D130C	D130C	2 D130C	-0.06	-0.53	NA	NA	0.2548	-7.031975	-2.8367337100217496	-2.500775360363684	0.17	0.49	0.03	-6.929947376251221	-2.657693	G_2BPA	NA
gpG_D130N	1	0.23621101254412075	NA	NA	0.02284451552585977	9.458123058159185e-4	0.0029248746790863245	-0.7418616056493803	-32.47258810009083	0.5	Detrimental	Lethal	Lethal	Deleterious	Fitness-decreasing	Lethal	MFQTFISRHNSNFFSDKLVLTSVTPASSAPVLQTPKATSSTLYFDSLTVNAGNGGFLHCIQMDTSVNAANQVVSVGADIAFDADPKFFACLVRFESSSVPTTLPTAYDVYPLDGRHDGGYYTVKDCVTINVLPRTPGNNVYVGFMVWSNFTATKCRGLVSLNQVIKEIICLQPLK*	G	Structural	130	D	N	Missense	1	1	single_orf	hydrophilic	polar	negative	NA	Negatively_charged	hydrophilic	polar	noncharge	NA	Polar_uncharged	hydrophilic_to_hydrophilic	polar_to_polar	negative_to_noncharge	Negatively_charged_to_Polar_uncharged	Negatively_charged_to_Polar_uncharged;negative_to_noncharge;polar_to_polar;hydrophilic_to_hydrophilic	NA	FALSE	FALSE	FALSE	sheet	86	43	sheet43	G	PPI	Pentamer	Surface	Bind-G	Single-interaction	PPI	1	Interacting	Interacting	Asp	Aspartic Acid	Asn	Asparagine	G_D130N	G_D130	Interface	Interface	Interface	Surface	Surface	Interface	Interface	D130N	NO	YES	NO	NO	G D130N	D130N	2 D130N	-1.1	1.16	-1.639	0.974	-0.0636	-7.031975	-1.98472664485548	-1.7496726862225684	0.62	0.83	0.52	-0.06945788860321045	0.12777993	G_2BPA	NA
gpG_D130F	1	-0.010532949304751467	NA	NA	0.024969450343735492	6.366629505327737e-4	0.002904691373279841	-0.9886055674982526	-39.59076993606019	0.5	Detrimental	Lethal	Lethal	Deleterious	Fitness-decreasing	Lethal	MFQTFISRHNSNFFSDKLVLTSVTPASSAPVLQTPKATSSTLYFDSLTVNAGNGGFLHCIQMDTSVNAANQVVSVGADIAFDADPKFFACLVRFESSSVPTTLPTAYDVYPLDGRHDGGYYTVKDCVTIFVLPRTPGNNVYVGFMVWSNFTATKCRGLVSLNQVIKEIICLQPLK*	G	Structural	130	D	F	Missense	1	1	single_orf	hydrophilic	polar	negative	NA	Negatively_charged	hydrophobic	nonpolar	noncharge	aromatic	Aromatic	hydrophilic_to_hydrophobic	polar_to_nonpolar	negative_to_noncharge	Negatively_charged_to_Aromatic	Negatively_charged_to_Aromatic;negative_to_noncharge;polar_to_nonpolar;hydrophilic_to_hydrophobic	TRUE	FALSE	FALSE	FALSE	sheet	86	43	sheet43	G	PPI	Pentamer	Surface	Bind-G	Single-interaction	PPI	1	Interacting	Interacting	Asp	Aspartic Acid	Phe	Phenylalanine	G_D130F	G_D130	Interface	Interface	Interface	Surface	Surface	Interface	Interface	D130F	NO	YES	NO	NO	G D130F	D130F	2 D130F	-0.01	-1.07	-0.88	0.361	0.3916	-7.031975	-3.27778407554519	-2.889591512857588	0.21	0.67	0.36	-6.732500076293945	-1.5990052	G_2BPA	NA
gpG_D130T	1	0.01353285165792357	NA	NA	0.03315425076693367	0.001178810047492762	0.003106194662652539	-0.9645397665355775	-29.091727182724167	0.5	Detrimental	Lethal	Lethal	Deleterious	Fitness-decreasing	Lethal	MFQTFISRHNSNFFSDKLVLTSVTPASSAPVLQTPKATSSTLYFDSLTVNAGNGGFLHCIQMDTSVNAANQVVSVGADIAFDADPKFFACLVRFESSSVPTTLPTAYDVYPLDGRHDGGYYTVKDCVTITVLPRTPGNNVYVGFMVWSNFTATKCRGLVSLNQVIKEIICLQPLK*	G	Structural	130	D	T	Missense	1	1	single_orf	hydrophilic	polar	negative	NA	Negatively_charged	hydrophilic	polar	noncharge	NA	Polar_uncharged	hydrophilic_to_hydrophilic	polar_to_polar	negative_to_noncharge	Negatively_charged_to_Polar_uncharged	Negatively_charged_to_Polar_uncharged;negative_to_noncharge;polar_to_polar;hydrophilic_to_hydrophilic	NA	FALSE	FALSE	FALSE	sheet	86	43	sheet43	G	PPI	Pentamer	Surface	Bind-G	Single-interaction	PPI	1	Interacting	Interacting	Asp	Aspartic Acid	Thr	Threonine	G_D130T	G_D130	Interface	Interface	Interface	Surface	Surface	Interface	Interface	D130T	NO	YES	NO	NO	G D130T	D130T	2 D130T	-0.59	0.37	-1.857	1.317	-0.2369	-7.031975	-2.8367337100217496	-2.500775360363684	0.51	0.66	0.44	-5.995779514312744	-2.1153777	G_2BPA	NA
gpG_D130L	1	-0.02427066045783922	NA	NA	0.02767809052087482	7.610107741313765e-4	0.002904691373279841	-1.0023432786513404	-36.21295631277302	0.5	Detrimental	Lethal	Lethal	Deleterious	Fitness-decreasing	Lethal	MFQTFISRHNSNFFSDKLVLTSVTPASSAPVLQTPKATSSTLYFDSLTVNAGNGGFLHCIQMDTSVNAANQVVSVGADIAFDADPKFFACLVRFESSSVPTTLPTAYDVYPLDGRHDGGYYTVKDCVTILVLPRTPGNNVYVGFMVWSNFTATKCRGLVSLNQVIKEIICLQPLK*	G	Structural	130	D	L	Missense	1	1	single_orf	hydrophilic	polar	negative	NA	Negatively_charged	hydrophobic	nonpolar	noncharge	aliphatic	Nonpolar_hydrophobic	hydrophilic_to_hydrophobic	polar_to_nonpolar	negative_to_noncharge	Negatively_charged_to_Nonpolar_hydrophobic	Negatively_charged_to_Nonpolar_hydrophobic;negative_to_noncharge;polar_to_nonpolar;hydrophilic_to_hydrophobic	NA	FALSE	FALSE	FALSE	sheet	86	43	sheet43	G	PPI	Pentamer	Surface	Bind-G	Single-interaction	PPI	1	Interacting	Interacting	Asp	Aspartic Acid	Leu	Leucine	G_D130L	G_D130	Interface	Interface	Interface	Surface	Surface	Interface	Interface	D130L	NO	YES	NO	NO	G D130L	D130L	2 D130L	0.14	-1.27	-1.631	1.52	-0.0603	-7.031975	-3.27778407554519	-2.889591512857588	0.29	0.62	0.34	-7.362131118774414	-3.1620061	G_2BPA	NA
gpG_D130I	1	0.014131148465988445	NA	NA	0.02434606631743254	6.366061362683695e-4	0.002904691373279841	-0.9639414697275127	-39.591385325749506	0.5	Detrimental	Lethal	Lethal	Deleterious	Fitness-decreasing	Lethal	MFQTFISRHNSNFFSDKLVLTSVTPASSAPVLQTPKATSSTLYFDSLTVNAGNGGFLHCIQMDTSVNAANQVVSVGADIAFDADPKFFACLVRFESSSVPTTLPTAYDVYPLDGRHDGGYYTVKDCVTIIVLPRTPGNNVYVGFMVWSNFTATKCRGLVSLNQVIKEIICLQPLK*	G	Structural	130	D	I	Missense	1	1	single_orf	hydrophilic	polar	negative	NA	Negatively_charged	hydrophobic	nonpolar	noncharge	aliphatic	Nonpolar_hydrophobic	hydrophilic_to_hydrophobic	polar_to_nonpolar	negative_to_noncharge	Negatively_charged_to_Nonpolar_hydrophobic	Negatively_charged_to_Nonpolar_hydrophobic;negative_to_noncharge;polar_to_nonpolar;hydrophilic_to_hydrophobic	NA	FALSE	FALSE	FALSE	sheet	86	43	sheet43	G	PPI	Pentamer	Surface	Bind-G	Single-interaction	PPI	1	Interacting	Interacting	Asp	Aspartic Acid	Ile	Isoleucine	G_D130I	G_D130	Interface	Interface	Interface	Surface	Surface	Interface	Interface	D130I	NO	YES	NO	NO	G D130I	D130I	2 D130I	0.37	-1.36	-1.823	1.654	-0.1023	-7.031975	-3.27778407554519	-2.889591512857588	0.17	0.41	0.3	-8.44517707824707	-3.7569041	G_2BPA	NA
gpG_D130M	1	-0.008445538337595383	NA	NA	0.021126088128941293	4.575810118541135e-4	0.002904691373279841	-0.9865181565310965	-46.69365678678675	0.5	Detrimental	Lethal	Lethal	Deleterious	Fitness-decreasing	Lethal	MFQTFISRHNSNFFSDKLVLTSVTPASSAPVLQTPKATSSTLYFDSLTVNAGNGGFLHCIQMDTSVNAANQVVSVGADIAFDADPKFFACLVRFESSSVPTTLPTAYDVYPLDGRHDGGYYTVKDCVTIMVLPRTPGNNVYVGFMVWSNFTATKCRGLVSLNQVIKEIICLQPLK*	G	Structural	130	D	M	Missense	1	1	single_orf	hydrophilic	polar	negative	NA	Negatively_charged	hydrophobic	nonpolar	noncharge	aliphatic	Nonpolar_hydrophobic	hydrophilic_to_hydrophobic	polar_to_nonpolar	negative_to_noncharge	Negatively_charged_to_Nonpolar_hydrophobic	Negatively_charged_to_Nonpolar_hydrophobic;negative_to_noncharge;polar_to_nonpolar;hydrophilic_to_hydrophobic	NA	FALSE	FALSE	FALSE	sheet	86	43	sheet43	G	PPI	Pentamer	Surface	Bind-G	Single-interaction	PPI	1	Interacting	Interacting	Asp	Aspartic Acid	Met	Methionine	G_D130M	G_D130	Interface	Interface	Interface	Surface	Surface	Interface	Interface	D130M	NO	YES	NO	NO	G D130M	D130M	2 D130M	-0.39	-0.29	-1.596	1.318	-0.1662	-7.031975	-3.27778407554519	-2.889591512857588	0.15	0.5	0.2	-8.302255630493164	-2.4900746	G_2BPA	NA
gpG_D130A	1	0.23678555659446646	NA	NA	0.026145521988841368	0.0012406621235059312	0.003170046816555099	-0.7412870615990347	-28.351154630979547	0.5	Detrimental	Lethal	Lethal	Deleterious	Fitness-decreasing	Lethal	MFQTFISRHNSNFFSDKLVLTSVTPASSAPVLQTPKATSSTLYFDSLTVNAGNGGFLHCIQMDTSVNAANQVVSVGADIAFDADPKFFACLVRFESSSVPTTLPTAYDVYPLDGRHDGGYYTVKDCVTIAVLPRTPGNNVYVGFMVWSNFTATKCRGLVSLNQVIKEIICLQPLK*	G	Structural	130	D	A	Missense	1	1	single_orf	hydrophilic	polar	negative	NA	Negatively_charged	hydrophobic	nonpolar	noncharge	aliphatic	Nonpolar_hydrophobic	hydrophilic_to_hydrophobic	polar_to_nonpolar	negative_to_noncharge	Negatively_charged_to_Nonpolar_hydrophobic	Negatively_charged_to_Nonpolar_hydrophobic;negative_to_noncharge;polar_to_nonpolar;hydrophilic_to_hydrophobic	NA	FALSE	FALSE	FALSE	sheet	86	43	sheet43	G	PPI	Pentamer	Surface	Bind-G	Single-interaction	PPI	1	Interacting	Interacting	Asp	Aspartic Acid	Ala	Alanine	G_D130A	G_D130	Interface	Interface	Interface	Surface	Surface	Interface	Interface	D130A	NO	YES	NO	NO	G D130A	D130A	2 D130A	-0.43	0.4	-1.928	1.452	-0.2209	-7.031975	-2.8367337100217496	-2.500775360363684	0.51	0.85	0.47	-5.126551151275635	-2.7091649	G_2BPA	NA
gpG_V131K	1	-0.02592817569645974	NA	NA	0.026472304131759317	6.938590694474112e-4	0.002904691373279841	-1.0040007938899609	-37.924897034045955	0.5	Detrimental	Lethal	Lethal	Deleterious	Fitness-decreasing	Lethal	MFQTFISRHNSNFFSDKLVLTSVTPASSAPVLQTPKATSSTLYFDSLTVNAGNGGFLHCIQMDTSVNAANQVVSVGADIAFDADPKFFACLVRFESSSVPTTLPTAYDVYPLDGRHDGGYYTVKDCVTIDKLPRTPGNNVYVGFMVWSNFTATKCRGLVSLNQVIKEIICLQPLK*	G	Structural	131	V	K	Missense	1	1	single_orf	hydrophobic	nonpolar	noncharge	aliphatic	Nonpolar_hydrophobic	hydrophilic	polar	positive	NA	Positively_charged	hydrophobic_to_hydrophilic	nonpolar_to_polar	noncharge_to_positive	Nonpolar_hydrophobic_to_Positively_charged	Nonpolar_hydrophobic_to_Positively_charged;noncharge_to_positive;nonpolar_to_polar;hydrophobic_to_hydrophilic	NA	FALSE	FALSE	FALSE	coil	153	77	coil77				Core	Core	NA	Core	NA	Core	NA	Val	Valine	Lys	Lysine	G_V131K	G_V131	Core	Core	Core	Core	Core	NA	NA	V131K	YES	NO	NO	NO	G V131K	V131K	2 V131K	-2.67	2.08	NA	NA	-2.4874	-6.992077	-2.78543404030679	-2.78543404030679	0.32	0.41	-0.06	-2.650573968887329	-3.3883948	G_2BPA	NA
gpG_V131Q	1	0.7518893949549121	NA	NA	0.025879080535727163	0.012833825462967408	0.019839077121468228	-0.22618322323858897	-8.739625321150331	0.15	Detrimental	Detrimental	Detrimental	Deleterious	Fitness-decreasing	Fitness-decreasing	MFQTFISRHNSNFFSDKLVLTSVTPASSAPVLQTPKATSSTLYFDSLTVNAGNGGFLHCIQMDTSVNAANQVVSVGADIAFDADPKFFACLVRFESSSVPTTLPTAYDVYPLDGRHDGGYYTVKDCVTIDQLPRTPGNNVYVGFMVWSNFTATKCRGLVSLNQVIKEIICLQPLK*	G	Structural	131	V	Q	Missense	1	1	single_orf	hydrophobic	nonpolar	noncharge	aliphatic	Nonpolar_hydrophobic	hydrophilic	polar	noncharge	NA	Polar_uncharged	hydrophobic_to_hydrophilic	nonpolar_to_polar	noncharge_to_noncharge	Nonpolar_hydrophobic_to_Polar_uncharged	Nonpolar_hydrophobic_to_Polar_uncharged;noncharge_to_noncharge;nonpolar_to_polar;hydrophobic_to_hydrophilic	NA	FALSE	FALSE	FALSE	coil	153	77	coil77				Core	Core	NA	Core	NA	Core	NA	Val	Valine	Gln	Glutamine	G_V131Q	G_V131	Core	Core	Core	Core	Core	NA	NA	V131Q	YES	NO	NO	NO	G V131Q	V131Q	2 V131Q	-2.61	2.25	NA	NA	-2.3111	-6.992077	-2.78543404030679	-2.78543404030679	0.34	0.29	0.09	-2.5177195072174072	-3.0953074	G_2BPA	NA
gpG_V131M	1	0.8368954007421634	NA	NA	0.019964468084221733	0.01940514148843242	0.028645033294096203	-0.1411772174513377	-7.070911465047613	0.1	Detrimental	Detrimental	Neutral	Tolerated	Fitness-decreasing	Fitness-decreasing	MFQTFISRHNSNFFSDKLVLTSVTPASSAPVLQTPKATSSTLYFDSLTVNAGNGGFLHCIQMDTSVNAANQVVSVGADIAFDADPKFFACLVRFESSSVPTTLPTAYDVYPLDGRHDGGYYTVKDCVTIDMLPRTPGNNVYVGFMVWSNFTATKCRGLVSLNQVIKEIICLQPLK*	G	Structural	131	V	M	Missense	1	1	single_orf	hydrophobic	nonpolar	noncharge	aliphatic	Nonpolar_hydrophobic	hydrophobic	nonpolar	noncharge	aliphatic	Nonpolar_hydrophobic	hydrophobic_to_hydrophobic	nonpolar_to_nonpolar	noncharge_to_noncharge	Nonpolar_hydrophobic_to_Nonpolar_hydrophobic	Nonpolar_hydrophobic_to_Nonpolar_hydrophobic;noncharge_to_noncharge;nonpolar_to_nonpolar;hydrophobic_to_hydrophobic	FALSE	FALSE	FALSE	FALSE	coil	153	77	coil77				Core	Core	NA	Core	NA	Core	NA	Val	Valine	Met	Methionine	G_V131M	G_V131	Core	Core	Core	Core	Core	NA	NA	V131M	YES	NO	NO	NO	G V131M	V131M	2 V131M	-1.63	1.31	NA	NA	-1.566	-6.992077	-1.7196522206775902	-1.7196522206775902	0.41	0.37	0.25	-0.05047411099076271	-2.235553	G_2BPA	NA
gpG_V131P	1	0.5808775937711788	NA	NA	0.02502745276790409	0.003944111440584042	0.007168079298646584	-0.39719502442232235	-15.869641656522832	0.15	Detrimental	Detrimental	Detrimental	Deleterious	Fitness-decreasing	Fitness-decreasing	MFQTFISRHNSNFFSDKLVLTSVTPASSAPVLQTPKATSSTLYFDSLTVNAGNGGFLHCIQMDTSVNAANQVVSVGADIAFDADPKFFACLVRFESSSVPTTLPTAYDVYPLDGRHDGGYYTVKDCVTIDPLPRTPGNNVYVGFMVWSNFTATKCRGLVSLNQVIKEIICLQPLK*	G	Structural	131	V	P	Missense	1	1	single_orf	hydrophobic	nonpolar	noncharge	aliphatic	Nonpolar_hydrophobic	hydrophobic	nonpolar	noncharge	aliphatic	Nonpolar_hydrophobic	hydrophobic_to_hydrophobic	nonpolar_to_nonpolar	noncharge_to_noncharge	Nonpolar_hydrophobic_to_Nonpolar_hydrophobic	Nonpolar_hydrophobic_to_Nonpolar_hydrophobic;noncharge_to_noncharge;nonpolar_to_nonpolar;hydrophobic_to_hydrophobic	FALSE	FALSE	TRUE	FALSE	coil	153	77	coil77				Core	Core	NA	Core	NA	Core	NA	Val	Valine	Pro	Proline	G_V131P	G_V131	Core	Core	Core	Core	Core	NA	NA	V131P	YES	NO	NO	NO	G V131P	V131P	2 V131P	-2.79	2.01	NA	NA	-1.7587	-6.992077	-2.78543404030679	-2.78543404030679	0.27	-0.02	0.3	0.14070406556129456	-4.640921	G_2BPA	NA
gpG_V131E	1	0.003868986908354258	NA	NA	0.02304550303184424	5.58433544442849e-4	0.002904691373279841	-0.9742036312851469	-42.27074771909326	0.5	Detrimental	Lethal	Lethal	Deleterious	Fitness-decreasing	Lethal	MFQTFISRHNSNFFSDKLVLTSVTPASSAPVLQTPKATSSTLYFDSLTVNAGNGGFLHCIQMDTSVNAANQVVSVGADIAFDADPKFFACLVRFESSSVPTTLPTAYDVYPLDGRHDGGYYTVKDCVTIDELPRTPGNNVYVGFMVWSNFTATKCRGLVSLNQVIKEIICLQPLK*	G	Structural	131	V	E	Missense	1	1	single_orf	hydrophobic	nonpolar	noncharge	aliphatic	Nonpolar_hydrophobic	hydrophilic	polar	negative	NA	Negatively_charged	hydrophobic_to_hydrophilic	nonpolar_to_polar	noncharge_to_negative	Nonpolar_hydrophobic_to_Negatively_charged	Nonpolar_hydrophobic_to_Negatively_charged;noncharge_to_negative;nonpolar_to_polar;hydrophobic_to_hydrophilic	NA	FALSE	FALSE	FALSE	coil	153	77	coil77				Core	Core	NA	Core	NA	Core	NA	Val	Valine	Glu	Glutamic Acid	G_V131E	G_V131	Core	Core	Core	Core	Core	NA	NA	V131E	YES	NO	NO	NO	G V131E	V131E	2 V131E	-2.59	1.66	NA	NA	-2.6258	-6.992077	-2.78543404030679	-2.78543404030679	0.23	0.09	-0.18	-4.087627410888672	-3.8242176	G_2BPA	NA
gpG_V131N	1	0.3532950897608439	NA	NA	0.02147285078174257	0.0011776667378442518	0.0031056382448109675	-0.6247775284326572	-29.09433842963727	0.5	Detrimental	Lethal	Lethal	Deleterious	Fitness-decreasing	Lethal	MFQTFISRHNSNFFSDKLVLTSVTPASSAPVLQTPKATSSTLYFDSLTVNAGNGGFLHCIQMDTSVNAANQVVSVGADIAFDADPKFFACLVRFESSSVPTTLPTAYDVYPLDGRHDGGYYTVKDCVTIDNLPRTPGNNVYVGFMVWSNFTATKCRGLVSLNQVIKEIICLQPLK*	G	Structural	131	V	N	Missense	1	1	single_orf	hydrophobic	nonpolar	noncharge	aliphatic	Nonpolar_hydrophobic	hydrophilic	polar	noncharge	NA	Polar_uncharged	hydrophobic_to_hydrophilic	nonpolar_to_polar	noncharge_to_noncharge	Nonpolar_hydrophobic_to_Polar_uncharged	Nonpolar_hydrophobic_to_Polar_uncharged;noncharge_to_noncharge;nonpolar_to_polar;hydrophobic_to_hydrophilic	NA	FALSE	FALSE	FALSE	coil	153	77	coil77				Core	Core	NA	Core	NA	Core	NA	Val	Valine	Asn	Asparagine	G_V131N	G_V131	Core	Core	Core	Core	Core	NA	NA	V131N	YES	NO	NO	NO	G V131N	V131N	2 V131N	-3.14	2.28	NA	NA	-1.9938	-6.992077	-2.78543404030679	-2.78543404030679	0.49	0.5	0.46	0.2828632891178131	-1.9646176	G_2BPA	NA
gpG_V131R	1	0.0720351529138274	NA	NA	0.03089077510919006	0.001159706972517327	0.0030856104443743033	-0.9060374652796737	-29.329469207870154	0.5	Detrimental	Lethal	Lethal	Deleterious	Fitness-decreasing	Lethal	MFQTFISRHNSNFFSDKLVLTSVTPASSAPVLQTPKATSSTLYFDSLTVNAGNGGFLHCIQMDTSVNAANQVVSVGADIAFDADPKFFACLVRFESSSVPTTLPTAYDVYPLDGRHDGGYYTVKDCVTIDRLPRTPGNNVYVGFMVWSNFTATKCRGLVSLNQVIKEIICLQPLK*	G	Structural	131	V	R	Missense	1	1	single_orf	hydrophobic	nonpolar	noncharge	aliphatic	Nonpolar_hydrophobic	hydrophilic	polar	positive	NA	Positively_charged	hydrophobic_to_hydrophilic	nonpolar_to_polar	noncharge_to_positive	Nonpolar_hydrophobic_to_Positively_charged	Nonpolar_hydrophobic_to_Positively_charged;noncharge_to_positive;nonpolar_to_polar;hydrophobic_to_hydrophilic	NA	FALSE	FALSE	FALSE	coil	153	77	coil77				Core	Core	NA	Core	NA	Core	NA	Val	Valine	Arg	Arginine	G_V131R	G_V131	Core	Core	Core	Core	Core	NA	NA	V131R	YES	NO	NO	NO	G V131R	V131R	2 V131R	-2.66	1.9	NA	NA	-2.3388	-6.992077	-2.78543404030679	-2.78543404030679	0.33	0.38	0.07	-2.4617667198181152	-3.4659617	G_2BPA	NA
gpG_V131W	1	0.02399324654938299	NA	NA	0.034470747787350424	0.0013022028712028622	0.0032339079300531897	-0.9540793716441182	-27.677269512809886	0.5	Detrimental	Lethal	Lethal	Deleterious	Fitness-decreasing	Lethal	MFQTFISRHNSNFFSDKLVLTSVTPASSAPVLQTPKATSSTLYFDSLTVNAGNGGFLHCIQMDTSVNAANQVVSVGADIAFDADPKFFACLVRFESSSVPTTLPTAYDVYPLDGRHDGGYYTVKDCVTIDWLPRTPGNNVYVGFMVWSNFTATKCRGLVSLNQVIKEIICLQPLK*	G	Structural	131	V	W	Missense	1	1	single_orf	hydrophobic	nonpolar	noncharge	aliphatic	Nonpolar_hydrophobic	hydrophobic	nonpolar	noncharge	aromatic	Aromatic	hydrophobic_to_hydrophobic	nonpolar_to_nonpolar	noncharge_to_noncharge	Nonpolar_hydrophobic_to_Aromatic	Nonpolar_hydrophobic_to_Aromatic;noncharge_to_noncharge;nonpolar_to_nonpolar;hydrophobic_to_hydrophobic	TRUE	FALSE	FALSE	FALSE	coil	153	77	coil77				Core	Core	NA	Core	NA	Core	NA	Val	Valine	Trp	Tryptophan	G_V131W	G_V131	Core	Core	Core	Core	Core	NA	NA	V131W	YES	NO	NO	NO	G V131W	V131W	2 V131W	-3.17	2.3	NA	NA	-1.9479	-6.992077	-2.78543404030679	-2.78543404030679	0.33	0.03	0.13	0.18882571160793304	-2.6598163	G_2BPA	NA
gpG_V131T	1	0.905308666320933	NA	NA	0.020211793605292197	0.069219376748481	0.0897420792707628	-0.07276395187256812	-3.599819407696735	0	Neutral	Neutral	Neutral	Tolerated	Neutral	Neutral	MFQTFISRHNSNFFSDKLVLTSVTPASSAPVLQTPKATSSTLYFDSLTVNAGNGGFLHCIQMDTSVNAANQVVSVGADIAFDADPKFFACLVRFESSSVPTTLPTAYDVYPLDGRHDGGYYTVKDCVTIDTLPRTPGNNVYVGFMVWSNFTATKCRGLVSLNQVIKEIICLQPLK*	G	Structural	131	V	T	Missense	1	1	single_orf	hydrophobic	nonpolar	noncharge	aliphatic	Nonpolar_hydrophobic	hydrophilic	polar	noncharge	NA	Polar_uncharged	hydrophobic_to_hydrophilic	nonpolar_to_polar	noncharge_to_noncharge	Nonpolar_hydrophobic_to_Polar_uncharged	Nonpolar_hydrophobic_to_Polar_uncharged;noncharge_to_noncharge;nonpolar_to_polar;hydrophobic_to_hydrophilic	NA	FALSE	FALSE	FALSE	coil	153	77	coil77				Core	Core	NA	Core	NA	Core	NA	Val	Valine	Thr	Threonine	G_V131T	G_V131	Core	Core	Core	Core	Core	NA	NA	V131T	YES	NO	NO	NO	G V131T	V131T	2 V131T	-2.52	2.19	NA	NA	-1.1797	-0.887189	-1.30346140149217	-1.30346140149217	0.52	0.66	0.46	0.370575487613678	-0.22454494	G_2BPA	NA
gpG_V131Y	1	0.3032809378608935	NA	NA	0.027244214994686305	0.0016249371522811806	0.0036316444745396227	-0.6747916803326076	-24.767291660218174	0.5	Detrimental	Lethal	Lethal	Deleterious	Fitness-decreasing	Lethal	MFQTFISRHNSNFFSDKLVLTSVTPASSAPVLQTPKATSSTLYFDSLTVNAGNGGFLHCIQMDTSVNAANQVVSVGADIAFDADPKFFACLVRFESSSVPTTLPTAYDVYPLDGRHDGGYYTVKDCVTIDYLPRTPGNNVYVGFMVWSNFTATKCRGLVSLNQVIKEIICLQPLK*	G	Structural	131	V	Y	Missense	1	1	single_orf	hydrophobic	nonpolar	noncharge	aliphatic	Nonpolar_hydrophobic	hydrophobic	polar	noncharge	aromatic	Aromatic	hydrophobic_to_hydrophobic	nonpolar_to_polar	noncharge_to_noncharge	Nonpolar_hydrophobic_to_Aromatic	Nonpolar_hydrophobic_to_Aromatic;noncharge_to_noncharge;nonpolar_to_polar;hydrophobic_to_hydrophobic	TRUE	FALSE	FALSE	FALSE	coil	153	77	coil77				Core	Core	NA	Core	NA	Core	NA	Val	Valine	Tyr	Tyrosine	G_V131Y	G_V131	Core	Core	Core	Core	Core	NA	NA	V131Y	YES	NO	NO	NO	G V131Y	V131Y	2 V131Y	-2.82	2.15	NA	NA	-1.9327	-6.992077	-2.78543404030679	-2.78543404030679	0.41	0.24	0.13	-0.1774383783340454	-2.086015	G_2BPA	NA
gpG_V131G	1	0.57855728521188	NA	NA	0.026367661866763197	0.004325006756849659	0.007733025973096916	-0.3995153329816211	-15.15108680498629	0.15	Detrimental	Detrimental	Detrimental	Deleterious	Fitness-decreasing	Fitness-decreasing	MFQTFISRHNSNFFSDKLVLTSVTPASSAPVLQTPKATSSTLYFDSLTVNAGNGGFLHCIQMDTSVNAANQVVSVGADIAFDADPKFFACLVRFESSSVPTTLPTAYDVYPLDGRHDGGYYTVKDCVTIDGLPRTPGNNVYVGFMVWSNFTATKCRGLVSLNQVIKEIICLQPLK*	G	Structural	131	V	G	Missense	1	1	single_orf	hydrophobic	nonpolar	noncharge	aliphatic	Nonpolar_hydrophobic	hydrophobic	nonpolar	noncharge	aliphatic	Nonpolar_hydrophobic	hydrophobic_to_hydrophobic	nonpolar_to_nonpolar	noncharge_to_noncharge	Nonpolar_hydrophobic_to_Nonpolar_hydrophobic	Nonpolar_hydrophobic_to_Nonpolar_hydrophobic;noncharge_to_noncharge;nonpolar_to_nonpolar;hydrophobic_to_hydrophobic	FALSE	TRUE	FALSE	FALSE	coil	153	77	coil77				Core	Core	NA	Core	NA	Core	NA	Val	Valine	Gly	Glycine	G_V131G	G_V131	Core	Core	Core	Core	Core	NA	NA	V131G	YES	NO	NO	NO	G V131G	V131G	2 V131G	-3.3	2.4	NA	NA	-1.2102	-6.992077	-2.78543404030679	-2.78543404030679	0.43	0.4	0.4	-0.3522523939609528	-3.2828658	G_2BPA	NA
gpG_V131S	1	0.8744618837554227	NA	NA	0.017023885398468885	0.0259305369364351	0.03716738605759581	-0.10361073443807844	-6.085591254641577	0.1	Detrimental	Detrimental	Neutral	Tolerated	Fitness-decreasing	Fitness-decreasing	MFQTFISRHNSNFFSDKLVLTSVTPASSAPVLQTPKATSSTLYFDSLTVNAGNGGFLHCIQMDTSVNAANQVVSVGADIAFDADPKFFACLVRFESSSVPTTLPTAYDVYPLDGRHDGGYYTVKDCVTIDSLPRTPGNNVYVGFMVWSNFTATKCRGLVSLNQVIKEIICLQPLK*	G	Structural	131	V	S	Missense	1	1	single_orf	hydrophobic	nonpolar	noncharge	aliphatic	Nonpolar_hydrophobic	hydrophilic	polar	noncharge	NA	Polar_uncharged	hydrophobic_to_hydrophilic	nonpolar_to_polar	noncharge_to_noncharge	Nonpolar_hydrophobic_to_Polar_uncharged	Nonpolar_hydrophobic_to_Polar_uncharged;noncharge_to_noncharge;nonpolar_to_polar;hydrophobic_to_hydrophilic	NA	FALSE	FALSE	FALSE	coil	153	77	coil77				Core	Core	NA	Core	NA	Core	NA	Val	Valine	Ser	Serine	G_V131S	G_V131	Core	Core	Core	Core	Core	NA	NA	V131S	YES	NO	NO	NO	G V131S	V131S	2 V131S	-2.89	1.95	NA	NA	-1.3429	-2.113111	-1.50079107433592	-1.50079107433592	0.49	0.53	0.36	0.0942765548825264	-0.5624311	G_2BPA	NA
gpG_V131D	1	0.15195654322258337	NA	NA	0.026181147490234553	0.0010020008806481684	0.0029561359641382835	-0.8261160749709178	-31.552523081074835	0.5	Detrimental	Lethal	Lethal	Deleterious	Fitness-decreasing	Lethal	MFQTFISRHNSNFFSDKLVLTSVTPASSAPVLQTPKATSSTLYFDSLTVNAGNGGFLHCIQMDTSVNAANQVVSVGADIAFDADPKFFACLVRFESSSVPTTLPTAYDVYPLDGRHDGGYYTVKDCVTIDDLPRTPGNNVYVGFMVWSNFTATKCRGLVSLNQVIKEIICLQPLK*	G	Structural	131	V	D	Missense	1	1	single_orf	hydrophobic	nonpolar	noncharge	aliphatic	Nonpolar_hydrophobic	hydrophilic	polar	negative	NA	Negatively_charged	hydrophobic_to_hydrophilic	nonpolar_to_polar	noncharge_to_negative	Nonpolar_hydrophobic_to_Negatively_charged	Nonpolar_hydrophobic_to_Negatively_charged;noncharge_to_negative;nonpolar_to_polar;hydrophobic_to_hydrophilic	NA	FALSE	FALSE	FALSE	coil	153	77	coil77				Core	Core	NA	Core	NA	Core	NA	Val	Valine	Asp	Aspartic Acid	G_V131D	G_V131	Core	Core	Core	Core	Core	NA	NA	V131D	YES	NO	NO	NO	G V131D	V131D	2 V131D	-3.11	1.26	NA	NA	-2.2768	-6.992077	-2.78543404030679	-2.78543404030679	0.33	0.27	0.09	-3.1099374294281006	-2.929553	G_2BPA	NA
gpG_V131A	1	0.7536272074468984	NA	NA	0.02219365539668017	0.009630120236894912	0.01541998096344799	-0.22444541074660274	-10.11245079846654	0.15	Detrimental	Detrimental	Detrimental	Deleterious	Fitness-decreasing	Fitness-decreasing	MFQTFISRHNSNFFSDKLVLTSVTPASSAPVLQTPKATSSTLYFDSLTVNAGNGGFLHCIQMDTSVNAANQVVSVGADIAFDADPKFFACLVRFESSSVPTTLPTAYDVYPLDGRHDGGYYTVKDCVTIDALPRTPGNNVYVGFMVWSNFTATKCRGLVSLNQVIKEIICLQPLK*	G	Structural	131	V	A	Missense	1	1	single_orf	hydrophobic	nonpolar	noncharge	aliphatic	Nonpolar_hydrophobic	hydrophobic	nonpolar	noncharge	aliphatic	Nonpolar_hydrophobic	hydrophobic_to_hydrophobic	nonpolar_to_nonpolar	noncharge_to_noncharge	Nonpolar_hydrophobic_to_Nonpolar_hydrophobic	Nonpolar_hydrophobic_to_Nonpolar_hydrophobic;noncharge_to_noncharge;nonpolar_to_nonpolar;hydrophobic_to_hydrophobic	FALSE	FALSE	FALSE	FALSE	coil	153	77	coil77				Core	Core	NA	Core	NA	Core	NA	Val	Valine	Ala	Alanine	G_V131A	G_V131	Core	Core	Core	Core	Core	NA	NA	V131A	YES	NO	NO	NO	G V131A	V131A	2 V131A	-1.9	1.31	NA	NA	-0.4299	-6.992077	-1.96252970754602	-1.96252970754602	0.5	0.6	0.35	1.2992815971374512	-0.7066508	G_2BPA	NA
gpG_V131C	1	0.9357016596418799	NA	NA	0.02365663174117058	0.21514980772705616	0.2485110895222339	-0.04237095855162121	-1.7909891820390051	0	Neutral	Neutral	Neutral	Tolerated	Neutral	Neutral	MFQTFISRHNSNFFSDKLVLTSVTPASSAPVLQTPKATSSTLYFDSLTVNAGNGGFLHCIQMDTSVNAANQVVSVGADIAFDADPKFFACLVRFESSSVPTTLPTAYDVYPLDGRHDGGYYTVKDCVTIDCLPRTPGNNVYVGFMVWSNFTATKCRGLVSLNQVIKEIICLQPLK*	G	Structural	131	V	C	Missense	1	1	single_orf	hydrophobic	nonpolar	noncharge	aliphatic	Nonpolar_hydrophobic	hydrophilic	polar	noncharge	NA	Polar_uncharged	hydrophobic_to_hydrophilic	nonpolar_to_polar	noncharge_to_noncharge	Nonpolar_hydrophobic_to_Polar_uncharged	Nonpolar_hydrophobic_to_Polar_uncharged;noncharge_to_noncharge;nonpolar_to_polar;hydrophobic_to_hydrophilic	NA	FALSE	FALSE	TRUE	coil	153	77	coil77				Core	Core	NA	Core	NA	Core	NA	Val	Valine	Cys	Cysteine	G_V131C	G_V131	Core	Core	Core	Core	Core	NA	NA	V131C	YES	NO	NO	NO	G V131C	V131C	2 V131C	-1.53	1.03	NA	NA	-0.5182	-6.992077	-1.96252970754602	-1.96252970754602	0.4	0.61	0.45	-0.13653486967086792	-0.58194	G_2BPA	NA
gpG_V131I	1	0.952030765805568	NA	NA	0.015816312119843513	0.24138699538970432	0.27566795753449125	-0.026041852387933107	-1.6463285089786617	0	Neutral	Neutral	Neutral	Tolerated	Neutral	Neutral	MFQTFISRHNSNFFSDKLVLTSVTPASSAPVLQTPKATSSTLYFDSLTVNAGNGGFLHCIQMDTSVNAANQVVSVGADIAFDADPKFFACLVRFESSSVPTTLPTAYDVYPLDGRHDGGYYTVKDCVTIDILPRTPGNNVYVGFMVWSNFTATKCRGLVSLNQVIKEIICLQPLK*	G	Structural	131	V	I	Missense	1	1	single_orf	hydrophobic	nonpolar	noncharge	aliphatic	Nonpolar_hydrophobic	hydrophobic	nonpolar	noncharge	aliphatic	Nonpolar_hydrophobic	hydrophobic_to_hydrophobic	nonpolar_to_nonpolar	noncharge_to_noncharge	Nonpolar_hydrophobic_to_Nonpolar_hydrophobic	Nonpolar_hydrophobic_to_Nonpolar_hydrophobic;noncharge_to_noncharge;nonpolar_to_nonpolar;hydrophobic_to_hydrophobic	FALSE	FALSE	FALSE	FALSE	coil	153	77	coil77				Core	Core	NA	Core	NA	Core	NA	Val	Valine	Ile	Isoleucine	G_V131I	G_V131	Core	Core	Core	Core	Core	NA	NA	V131I	YES	NO	NO	NO	G V131I	V131I	2 V131I	-0.86	0.88	NA	NA	-1.0197	-1.304611	-1.40016321388253	-1.40016321388253	0.49	0.55	0.44	-0.7924808263778687	-0.75642127	G_2BPA	NA
gpG_V131F	1	0.21722692177587546	NA	NA	0.0205139969227906	7.250826355154061e-4	0.002904691373279841	-0.7608456964176257	-37.08655483753997	0.5	Detrimental	Lethal	Lethal	Deleterious	Fitness-decreasing	Lethal	MFQTFISRHNSNFFSDKLVLTSVTPASSAPVLQTPKATSSTLYFDSLTVNAGNGGFLHCIQMDTSVNAANQVVSVGADIAFDADPKFFACLVRFESSSVPTTLPTAYDVYPLDGRHDGGYYTVKDCVTIDFLPRTPGNNVYVGFMVWSNFTATKCRGLVSLNQVIKEIICLQPLK*	G	Structural	131	V	F	Missense	1	1	single_orf	hydrophobic	nonpolar	noncharge	aliphatic	Nonpolar_hydrophobic	hydrophobic	nonpolar	noncharge	aromatic	Aromatic	hydrophobic_to_hydrophobic	nonpolar_to_nonpolar	noncharge_to_noncharge	Nonpolar_hydrophobic_to_Aromatic	Nonpolar_hydrophobic_to_Aromatic;noncharge_to_noncharge;nonpolar_to_nonpolar;hydrophobic_to_hydrophobic	TRUE	FALSE	FALSE	FALSE	coil	153	77	coil77				Core	Core	NA	Core	NA	Core	NA	Val	Valine	Phe	Phenylalanine	G_V131F	G_V131	Core	Core	Core	Core	Core	NA	NA	V131F	YES	NO	NO	NO	G V131F	V131F	2 V131F	-2.39	1.92	NA	NA	-1.7487	-2.113111	-2.78543404030679	-2.78543404030679	0.39	0.16	0.14	0.23473496735095975	-2.7307026	G_2BPA	NA
gpG_V131L	1	0.30031626457211047	NA	NA	0.02768867074734666	0.0016636831902376858	0.0036865559105685795	-0.6777563536213906	-24.476827467644746	0.5	Detrimental	Lethal	Lethal	Deleterious	Fitness-decreasing	Lethal	MFQTFISRHNSNFFSDKLVLTSVTPASSAPVLQTPKATSSTLYFDSLTVNAGNGGFLHCIQMDTSVNAANQVVSVGADIAFDADPKFFACLVRFESSSVPTTLPTAYDVYPLDGRHDGGYYTVKDCVTIDLLPRTPGNNVYVGFMVWSNFTATKCRGLVSLNQVIKEIICLQPLK*	G	Structural	131	V	L	Missense	1	1	single_orf	hydrophobic	nonpolar	noncharge	aliphatic	Nonpolar_hydrophobic	hydrophobic	nonpolar	noncharge	aliphatic	Nonpolar_hydrophobic	hydrophobic_to_hydrophobic	nonpolar_to_nonpolar	noncharge_to_noncharge	Nonpolar_hydrophobic_to_Nonpolar_hydrophobic	Nonpolar_hydrophobic_to_Nonpolar_hydrophobic;noncharge_to_noncharge;nonpolar_to_nonpolar;hydrophobic_to_hydrophobic	FALSE	FALSE	FALSE	FALSE	coil	153	77	coil77				Core	Core	NA	Core	NA	Core	NA	Val	Valine	Leu	Leucine	G_V131L	G_V131	Core	Core	Core	Core	Core	NA	NA	V131L	YES	NO	NO	NO	G V131L	V131L	2 V131L	-1.01	1.01	NA	NA	-1.3432	-6.992077	-1.7196522206775902	-1.7196522206775902	0.58	0.26	0.36	-0.3400687873363495	-3.3725286	G_2BPA	NA
gpG_V131H	1	0.02202768299096018	NA	NA	0.023679714968392288	6.12204417519191e-4	0.002904691373279841	-0.956044935202541	-40.37192531288137	0.5	Detrimental	Lethal	Lethal	Deleterious	Fitness-decreasing	Lethal	MFQTFISRHNSNFFSDKLVLTSVTPASSAPVLQTPKATSSTLYFDSLTVNAGNGGFLHCIQMDTSVNAANQVVSVGADIAFDADPKFFACLVRFESSSVPTTLPTAYDVYPLDGRHDGGYYTVKDCVTIDHLPRTPGNNVYVGFMVWSNFTATKCRGLVSLNQVIKEIICLQPLK*	G	Structural	131	V	H	Missense	1	1	single_orf	hydrophobic	nonpolar	noncharge	aliphatic	Nonpolar_hydrophobic	hydrophilic	polar	positive	NA	Positively_charged	hydrophobic_to_hydrophilic	nonpolar_to_polar	noncharge_to_positive	Nonpolar_hydrophobic_to_Positively_charged	Nonpolar_hydrophobic_to_Positively_charged;noncharge_to_positive;nonpolar_to_polar;hydrophobic_to_hydrophilic	NA	FALSE	FALSE	FALSE	coil	153	77	coil77				Core	Core	NA	Core	NA	Core	NA	Val	Valine	His	Histidine	G_V131H	G_V131	Core	Core	Core	Core	Core	NA	NA	V131H	YES	NO	NO	NO	G V131H	V131H	2 V131H	-2.78	1.62	NA	NA	-2.0495	-6.992077	-2.78543404030679	-2.78543404030679	0.34	0.32	0.17	-1.5044642686843872	-3.227314	G_2BPA	NA
gpG_L132F	1	0.6826983204491208	NA	NA	0.021394474649504613	0.005200878373204043	0.009040824866294097	-0.2953742977443803	-13.805230664155914	0.15	Detrimental	Detrimental	Detrimental	Deleterious	Fitness-decreasing	Fitness-decreasing	MFQTFISRHNSNFFSDKLVLTSVTPASSAPVLQTPKATSSTLYFDSLTVNAGNGGFLHCIQMDTSVNAANQVVSVGADIAFDADPKFFACLVRFESSSVPTTLPTAYDVYPLDGRHDGGYYTVKDCVTIDVFPRTPGNNVYVGFMVWSNFTATKCRGLVSLNQVIKEIICLQPLK*	G	Structural	132	L	F	Missense	1	1	single_orf	hydrophobic	nonpolar	noncharge	aliphatic	Nonpolar_hydrophobic	hydrophobic	nonpolar	noncharge	aromatic	Aromatic	hydrophobic_to_hydrophobic	nonpolar_to_nonpolar	noncharge_to_noncharge	Nonpolar_hydrophobic_to_Aromatic	Nonpolar_hydrophobic_to_Aromatic;noncharge_to_noncharge;nonpolar_to_nonpolar;hydrophobic_to_hydrophobic	TRUE	FALSE	FALSE	FALSE	coil	115	58	coil58				Surface	Surface	NA	Surface	NA	Other Surface	Other Surface	Leu	Leucine	Phe	Phenylalanine	G_L132F	G_L132	Non-interface surface	Non-interface surface	Non-interface surface	Surface	Surface	Non-interface surface	Non-interface surface	L132F	NO	NO	YES	NO	G L132F	L132F	2 L132F	-0.57	0.18	NA	NA	-1.1317	-1.604931	-2.4862138317374303	-2.053028571761658	0.4	0.3	0.29	-1.8834186792373655	-2.7968943	G_2BPA	NA
gpG_L132K	1	0.29691485351000196	NA	NA	0.024461914952657197	0.0012859954761963444	0.003215066203802472	-0.6811577646834992	-27.84429934970757	0.5	Detrimental	Lethal	Lethal	Deleterious	Fitness-decreasing	Lethal	MFQTFISRHNSNFFSDKLVLTSVTPASSAPVLQTPKATSSTLYFDSLTVNAGNGGFLHCIQMDTSVNAANQVVSVGADIAFDADPKFFACLVRFESSSVPTTLPTAYDVYPLDGRHDGGYYTVKDCVTIDVKPRTPGNNVYVGFMVWSNFTATKCRGLVSLNQVIKEIICLQPLK*	G	Structural	132	L	K	Missense	1	1	single_orf	hydrophobic	nonpolar	noncharge	aliphatic	Nonpolar_hydrophobic	hydrophilic	polar	positive	NA	Positively_charged	hydrophobic_to_hydrophilic	nonpolar_to_polar	noncharge_to_positive	Nonpolar_hydrophobic_to_Positively_charged	Nonpolar_hydrophobic_to_Positively_charged;noncharge_to_positive;nonpolar_to_polar;hydrophobic_to_hydrophilic	NA	FALSE	FALSE	FALSE	coil	115	58	coil58				Surface	Surface	NA	Surface	NA	Other Surface	Other Surface	Leu	Leucine	Lys	Lysine	G_L132K	G_L132	Non-interface surface	Non-interface surface	Non-interface surface	Surface	Surface	Non-interface surface	Non-interface surface	L132K	NO	NO	YES	NO	G L132K	L132K	2 L132K	-0.87	0.77	NA	NA	-0.2825	-1.548627	-1.94766998357074	-1.6083178661422488	0.48	0.51	0.5	1.5002069473266602	-2.4875336	G_2BPA	NA
gpG_L132D	1	0.4806279234554168	NA	NA	0.023908040741585004	0.002299967141198067	0.004649387632652031	-0.49744469473808434	-20.805534051428285	0.15	Detrimental	Detrimental	Detrimental	Deleterious	Fitness-decreasing	Fitness-decreasing	MFQTFISRHNSNFFSDKLVLTSVTPASSAPVLQTPKATSSTLYFDSLTVNAGNGGFLHCIQMDTSVNAANQVVSVGADIAFDADPKFFACLVRFESSSVPTTLPTAYDVYPLDGRHDGGYYTVKDCVTIDVDPRTPGNNVYVGFMVWSNFTATKCRGLVSLNQVIKEIICLQPLK*	G	Structural	132	L	D	Missense	1	1	single_orf	hydrophobic	nonpolar	noncharge	aliphatic	Nonpolar_hydrophobic	hydrophilic	polar	negative	NA	Negatively_charged	hydrophobic_to_hydrophilic	nonpolar_to_polar	noncharge_to_negative	Nonpolar_hydrophobic_to_Negatively_charged	Nonpolar_hydrophobic_to_Negatively_charged;noncharge_to_negative;nonpolar_to_polar;hydrophobic_to_hydrophilic	NA	FALSE	FALSE	FALSE	coil	115	58	coil58				Surface	Surface	NA	Surface	NA	Other Surface	Other Surface	Leu	Leucine	Asp	Aspartic Acid	G_L132D	G_L132	Non-interface surface	Non-interface surface	Non-interface surface	Surface	Surface	Non-interface surface	Non-interface surface	L132D	NO	NO	YES	NO	G L132D	L132D	2 L132D	-1.93	1.35	NA	NA	-1.5977	-5.633811	-2.07285427994686	-1.7116906870618598	0.4	0.24	0.18	-2.411740064620972	-3.8756704	G_2BPA	NA
gpG_L132Y	1	0.33079405962398106	NA	NA	0.023491361632865235	0.0013132204850607732	0.003246081290834049	-0.64727855856952	-27.552454686619022	0.5	Detrimental	Lethal	Lethal	Deleterious	Fitness-decreasing	Lethal	MFQTFISRHNSNFFSDKLVLTSVTPASSAPVLQTPKATSSTLYFDSLTVNAGNGGFLHCIQMDTSVNAANQVVSVGADIAFDADPKFFACLVRFESSSVPTTLPTAYDVYPLDGRHDGGYYTVKDCVTIDVYPRTPGNNVYVGFMVWSNFTATKCRGLVSLNQVIKEIICLQPLK*	G	Structural	132	L	Y	Missense	1	1	single_orf	hydrophobic	nonpolar	noncharge	aliphatic	Nonpolar_hydrophobic	hydrophobic	polar	noncharge	aromatic	Aromatic	hydrophobic_to_hydrophobic	nonpolar_to_polar	noncharge_to_noncharge	Nonpolar_hydrophobic_to_Aromatic	Nonpolar_hydrophobic_to_Aromatic;noncharge_to_noncharge;nonpolar_to_polar;hydrophobic_to_hydrophobic	TRUE	FALSE	FALSE	FALSE	coil	115	58	coil58				Surface	Surface	NA	Surface	NA	Other Surface	Other Surface	Leu	Leucine	Tyr	Tyrosine	G_L132Y	G_L132	Non-interface surface	Non-interface surface	Non-interface surface	Surface	Surface	Non-interface surface	Non-interface surface	L132Y	NO	NO	YES	NO	G L132Y	L132Y	2 L132Y	-0.78	0.36	NA	NA	-1.2928	-5.633811	-2.76650607320185	-2.284484117871074	0.33	0.31	0.32	-2.3946495056152344	-3.8904288	G_2BPA	NA
gpG_L132M	1	0.8690096455381044	NA	NA	0.021313068638602422	0.03611712283215285	0.05000241090191002	-0.10906297265539666	-5.116862295341948	0	Neutral	Neutral	Neutral	Tolerated	Neutral	Neutral	MFQTFISRHNSNFFSDKLVLTSVTPASSAPVLQTPKATSSTLYFDSLTVNAGNGGFLHCIQMDTSVNAANQVVSVGADIAFDADPKFFACLVRFESSSVPTTLPTAYDVYPLDGRHDGGYYTVKDCVTIDVMPRTPGNNVYVGFMVWSNFTATKCRGLVSLNQVIKEIICLQPLK*	G	Structural	132	L	M	Missense	1	1	single_orf	hydrophobic	nonpolar	noncharge	aliphatic	Nonpolar_hydrophobic	hydrophobic	nonpolar	noncharge	aliphatic	Nonpolar_hydrophobic	hydrophobic_to_hydrophobic	nonpolar_to_nonpolar	noncharge_to_noncharge	Nonpolar_hydrophobic_to_Nonpolar_hydrophobic	Nonpolar_hydrophobic_to_Nonpolar_hydrophobic;noncharge_to_noncharge;nonpolar_to_nonpolar;hydrophobic_to_hydrophobic	FALSE	FALSE	FALSE	FALSE	coil	115	58	coil58				Surface	Surface	NA	Surface	NA	Other Surface	Other Surface	Leu	Leucine	Met	Methionine	G_L132M	G_L132	Non-interface surface	Non-interface surface	Non-interface surface	Surface	Surface	Non-interface surface	Non-interface surface	L132M	NO	NO	YES	NO	G L132M	L132M	2 L132M	-0.39	0.29	NA	NA	-0.2226	-5.633811	-1.8329244609547	-1.513565020105741	0.39	0.47	0.34	-0.9625060558319092	-0.63158524	G_2BPA	NA
gpG_L132G	1	0.6666160928331433	NA	NA	0.02237318801357246	0.005116420553355372	0.008916226911748395	-0.31145652536035784	-13.920168724560675	0.15	Detrimental	Detrimental	Detrimental	Deleterious	Fitness-decreasing	Fitness-decreasing	MFQTFISRHNSNFFSDKLVLTSVTPASSAPVLQTPKATSSTLYFDSLTVNAGNGGFLHCIQMDTSVNAANQVVSVGADIAFDADPKFFACLVRFESSSVPTTLPTAYDVYPLDGRHDGGYYTVKDCVTIDVGPRTPGNNVYVGFMVWSNFTATKCRGLVSLNQVIKEIICLQPLK*	G	Structural	132	L	G	Missense	1	1	single_orf	hydrophobic	nonpolar	noncharge	aliphatic	Nonpolar_hydrophobic	hydrophobic	nonpolar	noncharge	aliphatic	Nonpolar_hydrophobic	hydrophobic_to_hydrophobic	nonpolar_to_nonpolar	noncharge_to_noncharge	Nonpolar_hydrophobic_to_Nonpolar_hydrophobic	Nonpolar_hydrophobic_to_Nonpolar_hydrophobic;noncharge_to_noncharge;nonpolar_to_nonpolar;hydrophobic_to_hydrophobic	FALSE	TRUE	FALSE	FALSE	coil	115	58	coil58				Surface	Surface	NA	Surface	NA	Other Surface	Other Surface	Leu	Leucine	Gly	Glycine	G_L132G	G_L132	Non-interface surface	Non-interface surface	Non-interface surface	Surface	Surface	Non-interface surface	Non-interface surface	L132G	NO	NO	YES	NO	G L132G	L132G	2 L132G	-2.35	1.87	NA	NA	-1.8836	-5.633811	-2.9419277616579698	-2.429341223044287	0.54	0.09	0.03	-3.364499568939209	-4.495647	G_2BPA	NA
gpG_L132A	1	0.6788195346897423	NA	NA	0.021975291147195434	0.005344894793379185	0.009251415166274736	-0.2992530835037588	-13.616892784240905	0.15	Detrimental	Detrimental	Detrimental	Deleterious	Fitness-decreasing	Fitness-decreasing	MFQTFISRHNSNFFSDKLVLTSVTPASSAPVLQTPKATSSTLYFDSLTVNAGNGGFLHCIQMDTSVNAANQVVSVGADIAFDADPKFFACLVRFESSSVPTTLPTAYDVYPLDGRHDGGYYTVKDCVTIDVAPRTPGNNVYVGFMVWSNFTATKCRGLVSLNQVIKEIICLQPLK*	G	Structural	132	L	A	Missense	1	1	single_orf	hydrophobic	nonpolar	noncharge	aliphatic	Nonpolar_hydrophobic	hydrophobic	nonpolar	noncharge	aliphatic	Nonpolar_hydrophobic	hydrophobic_to_hydrophobic	nonpolar_to_nonpolar	noncharge_to_noncharge	Nonpolar_hydrophobic_to_Nonpolar_hydrophobic	Nonpolar_hydrophobic_to_Nonpolar_hydrophobic;noncharge_to_noncharge;nonpolar_to_nonpolar;hydrophobic_to_hydrophobic	FALSE	FALSE	FALSE	FALSE	coil	115	58	coil58				Surface	Surface	NA	Surface	NA	Other Surface	Other Surface	Leu	Leucine	Ala	Alanine	G_L132A	G_L132	Non-interface surface	Non-interface surface	Non-interface surface	Surface	Surface	Non-interface surface	Non-interface surface	L132A	NO	NO	YES	NO	G L132A	L132A	2 L132A	-1.8	1.6	NA	NA	-1.0861	-5.633811	-2.9419277616579698	-2.429341223044287	0.58	0.32	0.25	0.39372557401657104	-4.629619	G_2BPA	NA
gpG_L132C	1	0.5982664275604791	NA	NA	0.02669516860699946	0.0049010532567512755	0.008594210639253854	-0.379806190633022	-14.226948730380588	0.15	Detrimental	Detrimental	Detrimental	Deleterious	Fitness-decreasing	Fitness-decreasing	MFQTFISRHNSNFFSDKLVLTSVTPASSAPVLQTPKATSSTLYFDSLTVNAGNGGFLHCIQMDTSVNAANQVVSVGADIAFDADPKFFACLVRFESSSVPTTLPTAYDVYPLDGRHDGGYYTVKDCVTIDVCPRTPGNNVYVGFMVWSNFTATKCRGLVSLNQVIKEIICLQPLK*	G	Structural	132	L	C	Missense	1	1	single_orf	hydrophobic	nonpolar	noncharge	aliphatic	Nonpolar_hydrophobic	hydrophilic	polar	noncharge	NA	Polar_uncharged	hydrophobic_to_hydrophilic	nonpolar_to_polar	noncharge_to_noncharge	Nonpolar_hydrophobic_to_Polar_uncharged	Nonpolar_hydrophobic_to_Polar_uncharged;noncharge_to_noncharge;nonpolar_to_polar;hydrophobic_to_hydrophilic	NA	FALSE	FALSE	TRUE	coil	115	58	coil58				Surface	Surface	NA	Surface	NA	Other Surface	Other Surface	Leu	Leucine	Cys	Cysteine	G_L132C	G_L132	Non-interface surface	Non-interface surface	Non-interface surface	Surface	Surface	Non-interface surface	Non-interface surface	L132C	NO	NO	YES	NO	G L132C	L132C	2 L132C	-1.53	1.21	NA	NA	-0.8583	-5.633811	-2.9419277616579698	-2.429341223044287	0.27	0.13	0.08	-3.748894691467285	-3.3517833	G_2BPA	NA
gpG_L132E	1	0.6654554199711108	NA	NA	0.02042621795247742	0.004237784735166672	0.007602206462638651	-0.3126171982223903	-15.303643388008165	0.15	Detrimental	Detrimental	Detrimental	Deleterious	Fitness-decreasing	Fitness-decreasing	MFQTFISRHNSNFFSDKLVLTSVTPASSAPVLQTPKATSSTLYFDSLTVNAGNGGFLHCIQMDTSVNAANQVVSVGADIAFDADPKFFACLVRFESSSVPTTLPTAYDVYPLDGRHDGGYYTVKDCVTIDVEPRTPGNNVYVGFMVWSNFTATKCRGLVSLNQVIKEIICLQPLK*	G	Structural	132	L	E	Missense	1	1	single_orf	hydrophobic	nonpolar	noncharge	aliphatic	Nonpolar_hydrophobic	hydrophilic	polar	negative	NA	Negatively_charged	hydrophobic_to_hydrophilic	nonpolar_to_polar	noncharge_to_negative	Nonpolar_hydrophobic_to_Negatively_charged	Nonpolar_hydrophobic_to_Negatively_charged;noncharge_to_negative;nonpolar_to_polar;hydrophobic_to_hydrophilic	NA	FALSE	FALSE	FALSE	coil	115	58	coil58				Surface	Surface	NA	Surface	NA	Other Surface	Other Surface	Leu	Leucine	Glu	Glutamic Acid	G_L132E	G_L132	Non-interface surface	Non-interface surface	Non-interface surface	Surface	Surface	Non-interface surface	Non-interface surface	L132E	NO	NO	YES	NO	G L132E	L132E	2 L132E	-1.47	0.92	NA	NA	-1.4338	-5.633811	-2.07285427994686	-1.7116906870618598	0.44	0.29	0.18	-1.2050378322601318	-4.3938417	G_2BPA	NA
gpG_L132S	1	0.5853589085125313	NA	NA	0.01788178929725136	0.002063642016543632	0.004275513986160235	-0.39271370968096986	-21.959672403126337	0.15	Detrimental	Detrimental	Detrimental	Deleterious	Fitness-decreasing	Fitness-decreasing	MFQTFISRHNSNFFSDKLVLTSVTPASSAPVLQTPKATSSTLYFDSLTVNAGNGGFLHCIQMDTSVNAANQVVSVGADIAFDADPKFFACLVRFESSSVPTTLPTAYDVYPLDGRHDGGYYTVKDCVTIDVSPRTPGNNVYVGFMVWSNFTATKCRGLVSLNQVIKEIICLQPLK*	G	Structural	132	L	S	Missense	1	1	single_orf	hydrophobic	nonpolar	noncharge	aliphatic	Nonpolar_hydrophobic	hydrophilic	polar	noncharge	NA	Polar_uncharged	hydrophobic_to_hydrophilic	nonpolar_to_polar	noncharge_to_noncharge	Nonpolar_hydrophobic_to_Polar_uncharged	Nonpolar_hydrophobic_to_Polar_uncharged;noncharge_to_noncharge;nonpolar_to_polar;hydrophobic_to_hydrophilic	NA	FALSE	FALSE	FALSE	coil	115	58	coil58				Surface	Surface	NA	Surface	NA	Other Surface	Other Surface	Leu	Leucine	Ser	Serine	G_L132S	G_L132	Non-interface surface	Non-interface surface	Non-interface surface	Surface	Surface	Non-interface surface	Non-interface surface	L132S	NO	NO	YES	NO	G L132S	L132S	2 L132S	-1.51	1.22	NA	NA	-1.0587	-5.633811	-2.9419277616579698	-2.429341223044287	0.6	0.25	0.34	0.13541805744171145	-4.727207	G_2BPA	NA
gpG_L132I	1	0.6611434727873176	NA	NA	0.018310143399318152	0.00331670101113124	0.006215553993296479	-0.31692914540618355	-17.30744720175146	0.15	Detrimental	Detrimental	Detrimental	Deleterious	Fitness-decreasing	Fitness-decreasing	MFQTFISRHNSNFFSDKLVLTSVTPASSAPVLQTPKATSSTLYFDSLTVNAGNGGFLHCIQMDTSVNAANQVVSVGADIAFDADPKFFACLVRFESSSVPTTLPTAYDVYPLDGRHDGGYYTVKDCVTIDVIPRTPGNNVYVGFMVWSNFTATKCRGLVSLNQVIKEIICLQPLK*	G	Structural	132	L	I	Missense	1	1	single_orf	hydrophobic	nonpolar	noncharge	aliphatic	Nonpolar_hydrophobic	hydrophobic	nonpolar	noncharge	aliphatic	Nonpolar_hydrophobic	hydrophobic_to_hydrophobic	nonpolar_to_nonpolar	noncharge_to_noncharge	Nonpolar_hydrophobic_to_Nonpolar_hydrophobic	Nonpolar_hydrophobic_to_Nonpolar_hydrophobic;noncharge_to_noncharge;nonpolar_to_nonpolar;hydrophobic_to_hydrophobic	FALSE	FALSE	FALSE	FALSE	coil	115	58	coil58				Surface	Surface	NA	Surface	NA	Other Surface	Other Surface	Leu	Leucine	Ile	Isoleucine	G_L132I	G_L132	Non-interface surface	Non-interface surface	Non-interface surface	Surface	Surface	Non-interface surface	Non-interface surface	L132I	NO	NO	YES	NO	G L132I	L132I	2 L132I	-0.5	0.51	NA	NA	-0.8895	-1.953352	-1.40161051059552	-1.157401019977089	0.45	0.49	0.51	0.18204250931739807	-3.572634	G_2BPA	NA
gpG_L132R	1	0.31767602580501086	NA	NA	0.02465612083880215	0.0013897569075624894	0.003326405375288548	-0.6603965923884902	-26.783013315307155	0.5	Detrimental	Lethal	Lethal	Deleterious	Fitness-decreasing	Lethal	MFQTFISRHNSNFFSDKLVLTSVTPASSAPVLQTPKATSSTLYFDSLTVNAGNGGFLHCIQMDTSVNAANQVVSVGADIAFDADPKFFACLVRFESSSVPTTLPTAYDVYPLDGRHDGGYYTVKDCVTIDVRPRTPGNNVYVGFMVWSNFTATKCRGLVSLNQVIKEIICLQPLK*	G	Structural	132	L	R	Missense	1	1	single_orf	hydrophobic	nonpolar	noncharge	aliphatic	Nonpolar_hydrophobic	hydrophilic	polar	positive	NA	Positively_charged	hydrophobic_to_hydrophilic	nonpolar_to_polar	noncharge_to_positive	Nonpolar_hydrophobic_to_Positively_charged	Nonpolar_hydrophobic_to_Positively_charged;noncharge_to_positive;nonpolar_to_polar;hydrophobic_to_hydrophilic	NA	FALSE	FALSE	FALSE	coil	115	58	coil58				Surface	Surface	NA	Surface	NA	Other Surface	Other Surface	Leu	Leucine	Arg	Arginine	G_L132R	G_L132	Non-interface surface	Non-interface surface	Non-interface surface	Surface	Surface	Non-interface surface	Non-interface surface	L132R	NO	NO	YES	NO	G L132R	L132R	2 L132R	-0.66	0.49	NA	NA	-0.3035	-5.633811	-2.3858541656257204	-1.9701550637191845	0.4	0.53	0.53	1.7746503353118896	-2.9479728	G_2BPA	NA
gpG_L132H	1	0.7430972732517293	NA	NA	0.020444592929802115	0.007478968091080285	0.012382884739526041	-0.23497534494177186	-11.492481523735751	0.15	Detrimental	Detrimental	Detrimental	Deleterious	Fitness-decreasing	Fitness-decreasing	MFQTFISRHNSNFFSDKLVLTSVTPASSAPVLQTPKATSSTLYFDSLTVNAGNGGFLHCIQMDTSVNAANQVVSVGADIAFDADPKFFACLVRFESSSVPTTLPTAYDVYPLDGRHDGGYYTVKDCVTIDVHPRTPGNNVYVGFMVWSNFTATKCRGLVSLNQVIKEIICLQPLK*	G	Structural	132	L	H	Missense	1	1	single_orf	hydrophobic	nonpolar	noncharge	aliphatic	Nonpolar_hydrophobic	hydrophilic	polar	positive	NA	Positively_charged	hydrophobic_to_hydrophilic	nonpolar_to_polar	noncharge_to_positive	Nonpolar_hydrophobic_to_Positively_charged	Nonpolar_hydrophobic_to_Positively_charged;noncharge_to_positive;nonpolar_to_polar;hydrophobic_to_hydrophilic	NA	FALSE	FALSE	FALSE	coil	115	58	coil58				Surface	Surface	NA	Surface	NA	Other Surface	Other Surface	Leu	Leucine	His	Histidine	G_L132H	G_L132	Non-interface surface	Non-interface surface	Non-interface surface	Surface	Surface	Non-interface surface	Non-interface surface	L132H	NO	NO	YES	NO	G L132H	L132H	2 L132H	-1.58	1.07	NA	NA	-0.9589	-0.045292	-1.37037362421865	-1.1316066898973745	0.29	0.46	0.43	-1.9404397010803225	-1.9027423	G_2BPA	NA
gpG_L132Q	1	0.7959879829840654	NA	NA	0.020527754142361996	0.012463526511324652	0.01933308559387482	-0.18208463520943574	-8.869560321366372	0.15	Detrimental	Detrimental	Detrimental	Deleterious	Fitness-decreasing	Fitness-decreasing	MFQTFISRHNSNFFSDKLVLTSVTPASSAPVLQTPKATSSTLYFDSLTVNAGNGGFLHCIQMDTSVNAANQVVSVGADIAFDADPKFFACLVRFESSSVPTTLPTAYDVYPLDGRHDGGYYTVKDCVTIDVQPRTPGNNVYVGFMVWSNFTATKCRGLVSLNQVIKEIICLQPLK*	G	Structural	132	L	Q	Missense	1	1	single_orf	hydrophobic	nonpolar	noncharge	aliphatic	Nonpolar_hydrophobic	hydrophilic	polar	noncharge	NA	Polar_uncharged	hydrophobic_to_hydrophilic	nonpolar_to_polar	noncharge_to_noncharge	Nonpolar_hydrophobic_to_Polar_uncharged	Nonpolar_hydrophobic_to_Polar_uncharged;noncharge_to_noncharge;nonpolar_to_polar;hydrophobic_to_hydrophilic	NA	FALSE	FALSE	FALSE	coil	115	58	coil58				Surface	Surface	NA	Surface	NA	Other Surface	Other Surface	Leu	Leucine	Gln	Glutamine	G_L132Q	G_L132	Non-interface surface	Non-interface surface	Non-interface surface	Surface	Surface	Non-interface surface	Non-interface surface	L132Q	NO	NO	YES	NO	G L132Q	L132Q	2 L132Q	-1.02	0.89	NA	NA	-0.2691	-5.633811	-2.07285427994686	-1.7116906870618598	0.49	0.58	0.52	0.5323150753974915	0.18848309	G_2BPA	NA
gpG_L132V	1	0.4950085995634953	NA	NA	0.022080974392899598	0.0020807434619865006	0.004302659822009491	-0.4830640186300058	-21.87563787265366	0.15	Detrimental	Detrimental	Detrimental	Deleterious	Fitness-decreasing	Fitness-decreasing	MFQTFISRHNSNFFSDKLVLTSVTPASSAPVLQTPKATSSTLYFDSLTVNAGNGGFLHCIQMDTSVNAANQVVSVGADIAFDADPKFFACLVRFESSSVPTTLPTAYDVYPLDGRHDGGYYTVKDCVTIDVVPRTPGNNVYVGFMVWSNFTATKCRGLVSLNQVIKEIICLQPLK*	G	Structural	132	L	V	Missense	1	1	single_orf	hydrophobic	nonpolar	noncharge	aliphatic	Nonpolar_hydrophobic	hydrophobic	nonpolar	noncharge	aliphatic	Nonpolar_hydrophobic	hydrophobic_to_hydrophobic	nonpolar_to_nonpolar	noncharge_to_noncharge	Nonpolar_hydrophobic_to_Nonpolar_hydrophobic	Nonpolar_hydrophobic_to_Nonpolar_hydrophobic;noncharge_to_noncharge;nonpolar_to_nonpolar;hydrophobic_to_hydrophobic	FALSE	FALSE	FALSE	FALSE	coil	115	58	coil58				Surface	Surface	NA	Surface	NA	Other Surface	Other Surface	Leu	Leucine	Val	Valine	G_L132V	G_L132	Non-interface surface	Non-interface surface	Non-interface surface	Surface	Surface	Non-interface surface	Non-interface surface	L132V	NO	NO	YES	NO	G L132V	L132V	2 L132V	-0.54	0.64	NA	NA	-0.9868	-5.633811	-1.8329244609547	-1.513565020105741	0.5	0.36	0.44	0.9232906699180604	-4.901331	G_2BPA	NA
gpG_L132W	1	0.3904081715196199	NA	NA	0.023109551193247188	0.0015412720278589198	0.0035261725443449126	-0.5876644466738812	-25.428129513361473	0.5	Detrimental	Lethal	Lethal	Deleterious	Fitness-decreasing	Lethal	MFQTFISRHNSNFFSDKLVLTSVTPASSAPVLQTPKATSSTLYFDSLTVNAGNGGFLHCIQMDTSVNAANQVVSVGADIAFDADPKFFACLVRFESSSVPTTLPTAYDVYPLDGRHDGGYYTVKDCVTIDVWPRTPGNNVYVGFMVWSNFTATKCRGLVSLNQVIKEIICLQPLK*	G	Structural	132	L	W	Missense	1	1	single_orf	hydrophobic	nonpolar	noncharge	aliphatic	Nonpolar_hydrophobic	hydrophobic	nonpolar	noncharge	aromatic	Aromatic	hydrophobic_to_hydrophobic	nonpolar_to_nonpolar	noncharge_to_noncharge	Nonpolar_hydrophobic_to_Aromatic	Nonpolar_hydrophobic_to_Aromatic;noncharge_to_noncharge;nonpolar_to_nonpolar;hydrophobic_to_hydrophobic	TRUE	FALSE	FALSE	FALSE	coil	115	58	coil58				Surface	Surface	NA	Surface	NA	Other Surface	Other Surface	Leu	Leucine	Trp	Tryptophan	G_L132W	G_L132	Non-interface surface	Non-interface surface	Non-interface surface	Surface	Surface	Non-interface surface	Non-interface surface	L132W	NO	NO	YES	NO	G L132W	L132W	2 L132W	-0.55	-0.44	NA	NA	-1.0557	-5.633811	-2.76650607320185	-2.284484117871074	0.28	0.29	0.18	-4.37324857711792	-3.1371264	G_2BPA	NA
gpG_L132T	1	0.5194807521331998	NA	NA	0.01957177329970702	0.0018139798640763871	0.0039002025521342226	-0.45859186606030133	-23.42952157608566	0.15	Detrimental	Detrimental	Detrimental	Deleterious	Fitness-decreasing	Fitness-decreasing	MFQTFISRHNSNFFSDKLVLTSVTPASSAPVLQTPKATSSTLYFDSLTVNAGNGGFLHCIQMDTSVNAANQVVSVGADIAFDADPKFFACLVRFESSSVPTTLPTAYDVYPLDGRHDGGYYTVKDCVTIDVTPRTPGNNVYVGFMVWSNFTATKCRGLVSLNQVIKEIICLQPLK*	G	Structural	132	L	T	Missense	1	1	single_orf	hydrophobic	nonpolar	noncharge	aliphatic	Nonpolar_hydrophobic	hydrophilic	polar	noncharge	NA	Polar_uncharged	hydrophobic_to_hydrophilic	nonpolar_to_polar	noncharge_to_noncharge	Nonpolar_hydrophobic_to_Polar_uncharged	Nonpolar_hydrophobic_to_Polar_uncharged;noncharge_to_noncharge;nonpolar_to_polar;hydrophobic_to_hydrophilic	NA	FALSE	FALSE	FALSE	coil	115	58	coil58				Surface	Surface	NA	Surface	NA	Other Surface	Other Surface	Leu	Leucine	Thr	Threonine	G_L132T	G_L132	Non-interface surface	Non-interface surface	Non-interface surface	Surface	Surface	Non-interface surface	Non-interface surface	L132T	NO	NO	YES	NO	G L132T	L132T	2 L132T	-1.31	1.41	NA	NA	-0.63	-5.633811	-2.9419277616579698	-2.429341223044287	0.61	0.35	0.5	2.5673398971557617	-4.521077	G_2BPA	NA
gpG_L132P	1	0.4453151689981767	NA	NA	0.022435282436264786	0.0017668451947270292	0.0038312081267554555	-0.5327574491953244	-23.745048749121423	0.5	Detrimental	Lethal	Lethal	Deleterious	Fitness-decreasing	Lethal	MFQTFISRHNSNFFSDKLVLTSVTPASSAPVLQTPKATSSTLYFDSLTVNAGNGGFLHCIQMDTSVNAANQVVSVGADIAFDADPKFFACLVRFESSSVPTTLPTAYDVYPLDGRHDGGYYTVKDCVTIDVPPRTPGNNVYVGFMVWSNFTATKCRGLVSLNQVIKEIICLQPLK*	G	Structural	132	L	P	Missense	1	1	single_orf	hydrophobic	nonpolar	noncharge	aliphatic	Nonpolar_hydrophobic	hydrophobic	nonpolar	noncharge	aliphatic	Nonpolar_hydrophobic	hydrophobic_to_hydrophobic	nonpolar_to_nonpolar	noncharge_to_noncharge	Nonpolar_hydrophobic_to_Nonpolar_hydrophobic	Nonpolar_hydrophobic_to_Nonpolar_hydrophobic;noncharge_to_noncharge;nonpolar_to_nonpolar;hydrophobic_to_hydrophobic	FALSE	FALSE	TRUE	FALSE	coil	115	58	coil58				Surface	Surface	NA	Surface	NA	Other Surface	Other Surface	Leu	Leucine	Pro	Proline	G_L132P	G_L132	Non-interface surface	Non-interface surface	Non-interface surface	Surface	Surface	Non-interface surface	Non-interface surface	L132P	NO	NO	YES	NO	G L132P	L132P	2 L132P	-1.96	1.71	NA	NA	-2.6158	-5.633811	-2.9419277616579698	-2.429341223044287	0.64	0.1	0.19	-3.591803312301636	-2.8938975	G_2BPA	NA
gpG_L132N	1	0.5793415374397213	NA	NA	0.022061559797096262	0.0030444701488416825	0.0058007916243572565	-0.39873108075377983	-18.072494427643676	0.15	Detrimental	Detrimental	Detrimental	Deleterious	Fitness-decreasing	Fitness-decreasing	MFQTFISRHNSNFFSDKLVLTSVTPASSAPVLQTPKATSSTLYFDSLTVNAGNGGFLHCIQMDTSVNAANQVVSVGADIAFDADPKFFACLVRFESSSVPTTLPTAYDVYPLDGRHDGGYYTVKDCVTIDVNPRTPGNNVYVGFMVWSNFTATKCRGLVSLNQVIKEIICLQPLK*	G	Structural	132	L	N	Missense	1	1	single_orf	hydrophobic	nonpolar	noncharge	aliphatic	Nonpolar_hydrophobic	hydrophilic	polar	noncharge	NA	Polar_uncharged	hydrophobic_to_hydrophilic	nonpolar_to_polar	noncharge_to_noncharge	Nonpolar_hydrophobic_to_Polar_uncharged	Nonpolar_hydrophobic_to_Polar_uncharged;noncharge_to_noncharge;nonpolar_to_polar;hydrophobic_to_hydrophilic	NA	FALSE	FALSE	FALSE	coil	115	58	coil58				Surface	Surface	NA	Surface	NA	Other Surface	Other Surface	Leu	Leucine	Asn	Asparagine	G_L132N	G_L132	Non-interface surface	Non-interface surface	Non-interface surface	Surface	Surface	Non-interface surface	Non-interface surface	L132N	NO	NO	YES	NO	G L132N	L132N	2 L132N	-1.79	1.25	NA	NA	-0.8912	-5.633811	-2.07285427994686	-1.7116906870618598	0.48	0.45	0.5	0.29831910133361816	-3.127108	G_2BPA	NA
gpG_P133I	1	0.2314945123921386	NA	NA	0.024402075737862936	0.001065572747602772	0.002995380012782642	-0.7465781058013625	-30.593376428190325	0.5	Detrimental	Lethal	Lethal	Deleterious	Fitness-decreasing	Lethal	MFQTFISRHNSNFFSDKLVLTSVTPASSAPVLQTPKATSSTLYFDSLTVNAGNGGFLHCIQMDTSVNAANQVVSVGADIAFDADPKFFACLVRFESSSVPTTLPTAYDVYPLDGRHDGGYYTVKDCVTIDVLIRTPGNNVYVGFMVWSNFTATKCRGLVSLNQVIKEIICLQPLK*	G	Structural	133	P	I	Missense	1	1	single_orf	hydrophobic	nonpolar	noncharge	aliphatic	Nonpolar_hydrophobic	hydrophobic	nonpolar	noncharge	aliphatic	Nonpolar_hydrophobic	hydrophobic_to_hydrophobic	nonpolar_to_nonpolar	noncharge_to_noncharge	Nonpolar_hydrophobic_to_Nonpolar_hydrophobic	Nonpolar_hydrophobic_to_Nonpolar_hydrophobic;noncharge_to_noncharge;nonpolar_to_nonpolar;hydrophobic_to_hydrophobic	FALSE	FALSE	TRUE	FALSE	coil	127	64	coil64				Surface	Surface	NA	Surface	NA	Other Surface	Other Surface	Pro	Proline	Ile	Isoleucine	G_P133I	G_P133	Non-interface surface	Non-interface surface	Non-interface surface	Surface	Surface	Non-interface surface	Non-interface surface	P133I	NO	NO	YES	NO	G P133I	P133I	2 P133I	-1.46	1.4	NA	NA	-1.2294	-2.220268	-3.68432242311213	-2.640730727329595	0.29	-0.24	-0.25	-8.479159355163574	-7.1720085	G_2BPA	NA
