## Supplementary file 9 for "Complete Mutagenesis of the Genome and Proteome of ΦX174": Supplementary_file_9_phix_1aa_benchmarking_sequence_VEPs.tsv (part 51 of 52)

gene_aa_mut_ID	aa_mut_background_count	fitness_aa_mut	SD_background	SEM_background	sem_aa_mut	p_value_1aa_two_sample_ttest_syn	p_value_1aa_two_sample_ttest_syn_FDR	effect_size_vs_1aa_syn	effect_size_std_vs_1aa_syn	effect_size_bin_1aa	mutation_category_FDR_1aa	mutation_category_FDR_lethal_1aa	mutation_category_FDR_cutoff_1aa	mutation_category_FDR_cutoff_1aa_combined	mutation_direction_1aa	mutation_direction_lethal_1aa	aa_mut_seq	aa_mut_gene	aa_mut_structure	aa_mut_pos	aa_mut_wt	aa_mut_sub	aa_mut_class	aa_mut_ham	phix_aa_mut_ham	phix_aa_mut_orf_class	wt_hydro_property	wt_polarity_property	wt_charge_property	wt_side_chain_property	wt_AA_group_class	sub_hydro_property	sub_polarity_property	sub_charge_property	sub_side_chain_property	sub_AA_group_class	aa_mutation_hydro	aa_mutation_polarity	aa_mutation_charge	aa_mutation_class	aa_mutation_type	is_aromatic	is_glycine	is_proline	is_cysteine	secondary_structure_ss	ss_segment_index	ss_serial	ss_label	binder_genes	binder_classes	binder_complexes	monomer_structural_class	residue_structural_class	residue_interaction_class	residue_binding_type	binder_gene_count	residue_structural_group	residue_surface_class	wt_name	wt_full_name	sub_name	sub_full_name	residue_mut_id	residue_id	residue_structural_group_simplified	residue_structural_group_resolved	residue_structural_group_predicted	monomer_structural_class_resolved	monomer_structural_class_predicted	residue_surface_class_resolved	residue_surface_class_predicted	aa_mut_ID	factor_core	factor_interface	factor_non_interface	factor_unknown_structure	esm1v_mut_ID	aa_mut_id	ddmut_mut_id	DDMut	DDMut_rev	DDMut_PPI	DDMut_PPI_rev	ThermoMPNN	RSALOR	GEMME	ProteoCast	ProSST_2048	ESM_IF1	MIF_ST	SaProt_650M_AF2	ProteinMPNN_ddG	prediction_group	ESCOTT
gpG_P133H	1	0.7289343005167547	NA	NA	0.01941904590420377	0.006014464183696333	0.010243687152850315	-0.24913831767674643	-12.82860318556203	0.15	Detrimental	Detrimental	Detrimental	Deleterious	Fitness-decreasing	Fitness-decreasing	MFQTFISRHNSNFFSDKLVLTSVTPASSAPVLQTPKATSSTLYFDSLTVNAGNGGFLHCIQMDTSVNAANQVVSVGADIAFDADPKFFACLVRFESSSVPTTLPTAYDVYPLDGRHDGGYYTVKDCVTIDVLHRTPGNNVYVGFMVWSNFTATKCRGLVSLNQVIKEIICLQPLK*	G	Structural	133	P	H	Missense	1	1	single_orf	hydrophobic	nonpolar	noncharge	aliphatic	Nonpolar_hydrophobic	hydrophilic	polar	positive	NA	Positively_charged	hydrophobic_to_hydrophilic	nonpolar_to_polar	noncharge_to_positive	Nonpolar_hydrophobic_to_Positively_charged	Nonpolar_hydrophobic_to_Positively_charged;noncharge_to_positive;nonpolar_to_polar;hydrophobic_to_hydrophilic	NA	FALSE	TRUE	FALSE	coil	127	64	coil64				Surface	Surface	NA	Surface	NA	Other Surface	Other Surface	Pro	Proline	His	Histidine	G_P133H	G_P133	Non-interface surface	Non-interface surface	Non-interface surface	Surface	Surface	Non-interface surface	Non-interface surface	P133H	NO	NO	YES	NO	G P133H	P133H	2 P133H	-1.29	0.61	NA	NA	-2.1675	-5.717257	-3.68432242311213	-2.640730727329595	0.33	0.13	0.17	-7.19853401184082	-6.72403	G_2BPA	NA
gpG_P133M	1	0.6434912628477796	NA	NA	0.016402304662748803	0.0023903113481753557	0.004790574862843239	-0.33458135534572153	-20.396245615057143	0.15	Detrimental	Detrimental	Detrimental	Deleterious	Fitness-decreasing	Fitness-decreasing	MFQTFISRHNSNFFSDKLVLTSVTPASSAPVLQTPKATSSTLYFDSLTVNAGNGGFLHCIQMDTSVNAANQVVSVGADIAFDADPKFFACLVRFESSSVPTTLPTAYDVYPLDGRHDGGYYTVKDCVTIDVLMRTPGNNVYVGFMVWSNFTATKCRGLVSLNQVIKEIICLQPLK*	G	Structural	133	P	M	Missense	1	1	single_orf	hydrophobic	nonpolar	noncharge	aliphatic	Nonpolar_hydrophobic	hydrophobic	nonpolar	noncharge	aliphatic	Nonpolar_hydrophobic	hydrophobic_to_hydrophobic	nonpolar_to_nonpolar	noncharge_to_noncharge	Nonpolar_hydrophobic_to_Nonpolar_hydrophobic	Nonpolar_hydrophobic_to_Nonpolar_hydrophobic;noncharge_to_noncharge;nonpolar_to_nonpolar;hydrophobic_to_hydrophobic	FALSE	FALSE	TRUE	FALSE	coil	127	64	coil64				Surface	Surface	NA	Surface	NA	Other Surface	Other Surface	Pro	Proline	Met	Methionine	G_P133M	G_P133	Non-interface surface	Non-interface surface	Non-interface surface	Surface	Surface	Non-interface surface	Non-interface surface	P133M	NO	NO	YES	NO	G P133M	P133M	2 P133M	-1.27	0.03	NA	NA	-1.5047	-5.717257	-3.68432242311213	-2.640730727329595	0.24	-0.13	-0.23	-8.187992095947266	-6.00496	G_2BPA	NA
gpG_P133K	1	0.6858223413647286	NA	NA	0.019621095654751116	0.0044724077935496265	0.007949332455147508	-0.29225027682877247	-14.893579581888877	0.15	Detrimental	Detrimental	Detrimental	Deleterious	Fitness-decreasing	Fitness-decreasing	MFQTFISRHNSNFFSDKLVLTSVTPASSAPVLQTPKATSSTLYFDSLTVNAGNGGFLHCIQMDTSVNAANQVVSVGADIAFDADPKFFACLVRFESSSVPTTLPTAYDVYPLDGRHDGGYYTVKDCVTIDVLKRTPGNNVYVGFMVWSNFTATKCRGLVSLNQVIKEIICLQPLK*	G	Structural	133	P	K	Missense	1	1	single_orf	hydrophobic	nonpolar	noncharge	aliphatic	Nonpolar_hydrophobic	hydrophilic	polar	positive	NA	Positively_charged	hydrophobic_to_hydrophilic	nonpolar_to_polar	noncharge_to_positive	Nonpolar_hydrophobic_to_Positively_charged	Nonpolar_hydrophobic_to_Positively_charged;noncharge_to_positive;nonpolar_to_polar;hydrophobic_to_hydrophilic	NA	FALSE	TRUE	FALSE	coil	127	64	coil64				Surface	Surface	NA	Surface	NA	Other Surface	Other Surface	Pro	Proline	Lys	Lysine	G_P133K	G_P133	Non-interface surface	Non-interface surface	Non-interface surface	Surface	Surface	Non-interface surface	Non-interface surface	P133K	NO	NO	YES	NO	G P133K	P133K	2 P133K	-1.11	1.3	NA	NA	-1.851	-5.717257	-3.68432242311213	-2.640730727329595	0.43	0.23	0.09	-3.741650104522705	-7.281287	G_2BPA	NA
gpG_P133F	1	0.2378785988146601	NA	NA	0.02458072250189704	0.0010999287838888705	0.0030253139245177744	-0.740194019378841	-30.111345665060835	0.5	Detrimental	Lethal	Lethal	Deleterious	Fitness-decreasing	Lethal	MFQTFISRHNSNFFSDKLVLTSVTPASSAPVLQTPKATSSTLYFDSLTVNAGNGGFLHCIQMDTSVNAANQVVSVGADIAFDADPKFFACLVRFESSSVPTTLPTAYDVYPLDGRHDGGYYTVKDCVTIDVLFRTPGNNVYVGFMVWSNFTATKCRGLVSLNQVIKEIICLQPLK*	G	Structural	133	P	F	Missense	1	1	single_orf	hydrophobic	nonpolar	noncharge	aliphatic	Nonpolar_hydrophobic	hydrophobic	nonpolar	noncharge	aromatic	Aromatic	hydrophobic_to_hydrophobic	nonpolar_to_nonpolar	noncharge_to_noncharge	Nonpolar_hydrophobic_to_Aromatic	Nonpolar_hydrophobic_to_Aromatic;noncharge_to_noncharge;nonpolar_to_nonpolar;hydrophobic_to_hydrophobic	TRUE	FALSE	TRUE	FALSE	coil	127	64	coil64				Surface	Surface	NA	Surface	NA	Other Surface	Other Surface	Pro	Proline	Phe	Phenylalanine	G_P133F	G_P133	Non-interface surface	Non-interface surface	Non-interface surface	Surface	Surface	Non-interface surface	Non-interface surface	P133F	NO	NO	YES	NO	G P133F	P133F	2 P133F	-0.83	0.21	NA	NA	-1.4821	-5.717257	-3.68432242311213	-2.640730727329595	0.26	-0.1	-0.19	-9.852338790893556	-6.2451024	G_2BPA	NA
gpG_P133L	1	0.22811231718997785	NA	NA	0.022232137054082918	8.765617034822704e-4	0.002904691373279841	-0.7499603010035233	-33.73119148070447	0.5	Detrimental	Lethal	Lethal	Deleterious	Fitness-decreasing	Lethal	MFQTFISRHNSNFFSDKLVLTSVTPASSAPVLQTPKATSSTLYFDSLTVNAGNGGFLHCIQMDTSVNAANQVVSVGADIAFDADPKFFACLVRFESSSVPTTLPTAYDVYPLDGRHDGGYYTVKDCVTIDVLLRTPGNNVYVGFMVWSNFTATKCRGLVSLNQVIKEIICLQPLK*	G	Structural	133	P	L	Missense	1	1	single_orf	hydrophobic	nonpolar	noncharge	aliphatic	Nonpolar_hydrophobic	hydrophobic	nonpolar	noncharge	aliphatic	Nonpolar_hydrophobic	hydrophobic_to_hydrophobic	nonpolar_to_nonpolar	noncharge_to_noncharge	Nonpolar_hydrophobic_to_Nonpolar_hydrophobic	Nonpolar_hydrophobic_to_Nonpolar_hydrophobic;noncharge_to_noncharge;nonpolar_to_nonpolar;hydrophobic_to_hydrophobic	FALSE	FALSE	TRUE	FALSE	coil	127	64	coil64				Surface	Surface	NA	Surface	NA	Other Surface	Other Surface	Pro	Proline	Leu	Leucine	G_P133L	G_P133	Non-interface surface	Non-interface surface	Non-interface surface	Surface	Surface	Non-interface surface	Non-interface surface	P133L	NO	NO	YES	NO	G P133L	P133L	2 P133L	-1.23	0.85	NA	NA	-1.4561	-5.717257	-3.68432242311213	-2.640730727329595	0.36	-0.08	-0.19	-6.277031421661377	-7.2333508	G_2BPA	NA
gpG_P133R	1	0.7050382415072447	NA	NA	0.021007947537984767	0.005862951208355449	0.010028748778131476	-0.2730343766862564	-12.995867678895538	0.15	Detrimental	Detrimental	Detrimental	Deleterious	Fitness-decreasing	Fitness-decreasing	MFQTFISRHNSNFFSDKLVLTSVTPASSAPVLQTPKATSSTLYFDSLTVNAGNGGFLHCIQMDTSVNAANQVVSVGADIAFDADPKFFACLVRFESSSVPTTLPTAYDVYPLDGRHDGGYYTVKDCVTIDVLRRTPGNNVYVGFMVWSNFTATKCRGLVSLNQVIKEIICLQPLK*	G	Structural	133	P	R	Missense	1	1	single_orf	hydrophobic	nonpolar	noncharge	aliphatic	Nonpolar_hydrophobic	hydrophilic	polar	positive	NA	Positively_charged	hydrophobic_to_hydrophilic	nonpolar_to_polar	noncharge_to_positive	Nonpolar_hydrophobic_to_Positively_charged	Nonpolar_hydrophobic_to_Positively_charged;noncharge_to_positive;nonpolar_to_polar;hydrophobic_to_hydrophilic	NA	FALSE	TRUE	FALSE	coil	127	64	coil64				Surface	Surface	NA	Surface	NA	Other Surface	Other Surface	Pro	Proline	Arg	Arginine	G_P133R	G_P133	Non-interface surface	Non-interface surface	Non-interface surface	Surface	Surface	Non-interface surface	Non-interface surface	P133R	NO	NO	YES	NO	G P133R	P133R	2 P133R	-0.3	-0.15	NA	NA	-1.9231	-5.717257	-3.68432242311213	-2.640730727329595	0.4	0.24	0.15	-4.736269950866699	-7.7032895	G_2BPA	NA
gpG_P133Q	1	0.9741189799194745	NA	NA	0.01866231240034342	0.8518576866551486	0.867390565740835	-0.003953638274026616	-0.21183389782724613	0	Neutral	Neutral	Neutral	Tolerated	Neutral	Neutral	MFQTFISRHNSNFFSDKLVLTSVTPASSAPVLQTPKATSSTLYFDSLTVNAGNGGFLHCIQMDTSVNAANQVVSVGADIAFDADPKFFACLVRFESSSVPTTLPTAYDVYPLDGRHDGGYYTVKDCVTIDVLQRTPGNNVYVGFMVWSNFTATKCRGLVSLNQVIKEIICLQPLK*	G	Structural	133	P	Q	Missense	1	1	single_orf	hydrophobic	nonpolar	noncharge	aliphatic	Nonpolar_hydrophobic	hydrophilic	polar	noncharge	NA	Polar_uncharged	hydrophobic_to_hydrophilic	nonpolar_to_polar	noncharge_to_noncharge	Nonpolar_hydrophobic_to_Polar_uncharged	Nonpolar_hydrophobic_to_Polar_uncharged;noncharge_to_noncharge;nonpolar_to_polar;hydrophobic_to_hydrophilic	NA	FALSE	TRUE	FALSE	coil	127	64	coil64				Surface	Surface	NA	Surface	NA	Other Surface	Other Surface	Pro	Proline	Gln	Glutamine	G_P133Q	G_P133	Non-interface surface	Non-interface surface	Non-interface surface	Surface	Surface	Non-interface surface	Non-interface surface	P133Q	NO	NO	YES	NO	G P133Q	P133Q	2 P133Q	-0.24	0.57	NA	NA	-2.0895	-5.717257	-3.68432242311213	-2.640730727329595	0.44	0.11	0.04	-3.184741497039795	-7.43731	G_2BPA	NA
gpG_P133W	1	0.2605854346531307	NA	NA	0.020001336130855876	7.750183212880124e-4	0.002904691373279841	-0.7174871835403704	-35.8693726106932	0.5	Detrimental	Lethal	Lethal	Deleterious	Fitness-decreasing	Lethal	MFQTFISRHNSNFFSDKLVLTSVTPASSAPVLQTPKATSSTLYFDSLTVNAGNGGFLHCIQMDTSVNAANQVVSVGADIAFDADPKFFACLVRFESSSVPTTLPTAYDVYPLDGRHDGGYYTVKDCVTIDVLWRTPGNNVYVGFMVWSNFTATKCRGLVSLNQVIKEIICLQPLK*	G	Structural	133	P	W	Missense	1	1	single_orf	hydrophobic	nonpolar	noncharge	aliphatic	Nonpolar_hydrophobic	hydrophobic	nonpolar	noncharge	aromatic	Aromatic	hydrophobic_to_hydrophobic	nonpolar_to_nonpolar	noncharge_to_noncharge	Nonpolar_hydrophobic_to_Aromatic	Nonpolar_hydrophobic_to_Aromatic;noncharge_to_noncharge;nonpolar_to_nonpolar;hydrophobic_to_hydrophobic	TRUE	FALSE	TRUE	FALSE	coil	127	64	coil64				Surface	Surface	NA	Surface	NA	Other Surface	Other Surface	Pro	Proline	Trp	Tryptophan	G_P133W	G_P133	Non-interface surface	Non-interface surface	Non-interface surface	Surface	Surface	Non-interface surface	Non-interface surface	P133W	NO	NO	YES	NO	G P133W	P133W	2 P133W	-0.73	-0.49	NA	NA	-1.7248000000000001	-5.717257	-3.68432242311213	-2.640730727329595	0.18	-0.15	-0.42	-11.035587310791016	-5.649737	G_2BPA	NA
gpG_P133S	1	0.8703655248007369	NA	NA	0.018954576883909127	0.029584630805598255	0.04178532873032709	-0.10770709339276419	-5.681922348177783	0.1	Detrimental	Detrimental	Neutral	Tolerated	Fitness-decreasing	Fitness-decreasing	MFQTFISRHNSNFFSDKLVLTSVTPASSAPVLQTPKATSSTLYFDSLTVNAGNGGFLHCIQMDTSVNAANQVVSVGADIAFDADPKFFACLVRFESSSVPTTLPTAYDVYPLDGRHDGGYYTVKDCVTIDVLSRTPGNNVYVGFMVWSNFTATKCRGLVSLNQVIKEIICLQPLK*	G	Structural	133	P	S	Missense	1	1	single_orf	hydrophobic	nonpolar	noncharge	aliphatic	Nonpolar_hydrophobic	hydrophilic	polar	noncharge	NA	Polar_uncharged	hydrophobic_to_hydrophilic	nonpolar_to_polar	noncharge_to_noncharge	Nonpolar_hydrophobic_to_Polar_uncharged	Nonpolar_hydrophobic_to_Polar_uncharged;noncharge_to_noncharge;nonpolar_to_polar;hydrophobic_to_hydrophilic	NA	FALSE	TRUE	FALSE	coil	127	64	coil64				Surface	Surface	NA	Surface	NA	Other Surface	Other Surface	Pro	Proline	Ser	Serine	G_P133S	G_P133	Non-interface surface	Non-interface surface	Non-interface surface	Surface	Surface	Non-interface surface	Non-interface surface	P133S	NO	NO	YES	NO	G P133S	P133S	2 P133S	-0.95	0.87	NA	NA	-1.7687	-2.220268	-2.4715895304931297	-1.771506852271136	0.51	0.33	0.43	-3.668248891830444	-7.0926857	G_2BPA	NA
gpG_P133T	1	0.8687788145183224	NA	NA	0.019943500744712347	0.03170577237879835	0.04446290048727858	-0.10929380367517871	-5.479773477992062	0.1	Detrimental	Detrimental	Neutral	Tolerated	Fitness-decreasing	Fitness-decreasing	MFQTFISRHNSNFFSDKLVLTSVTPASSAPVLQTPKATSSTLYFDSLTVNAGNGGFLHCIQMDTSVNAANQVVSVGADIAFDADPKFFACLVRFESSSVPTTLPTAYDVYPLDGRHDGGYYTVKDCVTIDVLTRTPGNNVYVGFMVWSNFTATKCRGLVSLNQVIKEIICLQPLK*	G	Structural	133	P	T	Missense	1	1	single_orf	hydrophobic	nonpolar	noncharge	aliphatic	Nonpolar_hydrophobic	hydrophilic	polar	noncharge	NA	Polar_uncharged	hydrophobic_to_hydrophilic	nonpolar_to_polar	noncharge_to_noncharge	Nonpolar_hydrophobic_to_Polar_uncharged	Nonpolar_hydrophobic_to_Polar_uncharged;noncharge_to_noncharge;nonpolar_to_polar;hydrophobic_to_hydrophilic	NA	FALSE	TRUE	FALSE	coil	127	64	coil64				Surface	Surface	NA	Surface	NA	Other Surface	Other Surface	Pro	Proline	Thr	Threonine	G_P133T	G_P133	Non-interface surface	Non-interface surface	Non-interface surface	Surface	Surface	Non-interface surface	Non-interface surface	P133T	NO	NO	YES	NO	G P133T	P133T	2 P133T	-1.34	1.42	NA	NA	-1.9005	-5.717257	-3.04427031658308	-2.1819746602165573	0.47	0.09	0.19	-4.090482234954834	-7.723824	G_2BPA	NA
gpG_P133V	1	0.6952276052679138	NA	NA	0.020781914275941324	0.005350264690471285	0.009259378052079015	-0.2828450129255873	-13.609241763444821	0.15	Detrimental	Detrimental	Detrimental	Deleterious	Fitness-decreasing	Fitness-decreasing	MFQTFISRHNSNFFSDKLVLTSVTPASSAPVLQTPKATSSTLYFDSLTVNAGNGGFLHCIQMDTSVNAANQVVSVGADIAFDADPKFFACLVRFESSSVPTTLPTAYDVYPLDGRHDGGYYTVKDCVTIDVLVRTPGNNVYVGFMVWSNFTATKCRGLVSLNQVIKEIICLQPLK*	G	Structural	133	P	V	Missense	1	1	single_orf	hydrophobic	nonpolar	noncharge	aliphatic	Nonpolar_hydrophobic	hydrophobic	nonpolar	noncharge	aliphatic	Nonpolar_hydrophobic	hydrophobic_to_hydrophobic	nonpolar_to_nonpolar	noncharge_to_noncharge	Nonpolar_hydrophobic_to_Nonpolar_hydrophobic	Nonpolar_hydrophobic_to_Nonpolar_hydrophobic;noncharge_to_noncharge;nonpolar_to_nonpolar;hydrophobic_to_hydrophobic	FALSE	FALSE	TRUE	FALSE	coil	127	64	coil64				Surface	Surface	NA	Surface	NA	Other Surface	Other Surface	Pro	Proline	Val	Valine	G_P133V	G_P133	Non-interface surface	Non-interface surface	Non-interface surface	Surface	Surface	Non-interface surface	Non-interface surface	P133V	NO	NO	YES	NO	G P133V	P133V	2 P133V	-1.5	1.06	NA	NA	-1.1732	-5.717257	-3.68432242311213	-2.640730727329595	0.35	-0.04	-0.12	-6.567431449890137	-7.8252773	G_2BPA	NA
gpG_P133N	1	0.9409545434693051	NA	NA	0.016716417822327724	0.15651706391631093	0.18669108406867735	-0.03711807472419604	-2.2202267518796015	0	Neutral	Neutral	Neutral	Tolerated	Neutral	Neutral	MFQTFISRHNSNFFSDKLVLTSVTPASSAPVLQTPKATSSTLYFDSLTVNAGNGGFLHCIQMDTSVNAANQVVSVGADIAFDADPKFFACLVRFESSSVPTTLPTAYDVYPLDGRHDGGYYTVKDCVTIDVLNRTPGNNVYVGFMVWSNFTATKCRGLVSLNQVIKEIICLQPLK*	G	Structural	133	P	N	Missense	1	1	single_orf	hydrophobic	nonpolar	noncharge	aliphatic	Nonpolar_hydrophobic	hydrophilic	polar	noncharge	NA	Polar_uncharged	hydrophobic_to_hydrophilic	nonpolar_to_polar	noncharge_to_noncharge	Nonpolar_hydrophobic_to_Polar_uncharged	Nonpolar_hydrophobic_to_Polar_uncharged;noncharge_to_noncharge;nonpolar_to_polar;hydrophobic_to_hydrophilic	NA	FALSE	TRUE	FALSE	coil	127	64	coil64				Surface	Surface	NA	Surface	NA	Other Surface	Other Surface	Pro	Proline	Asn	Asparagine	G_P133N	G_P133	Non-interface surface	Non-interface surface	Non-interface surface	Surface	Surface	Non-interface surface	Non-interface surface	P133N	NO	NO	YES	NO	G P133N	P133N	2 P133N	-1.19	1.17	NA	NA	-2.1716	-5.717257	-3.68432242311213	-2.640730727329595	0.5	0.22	0.39	-5.058594226837158	-6.623178	G_2BPA	NA
gpG_P133A	1	0.9231992889908439	NA	NA	0.021192002295850353	0.12234897265880695	0.1493770001463902	-0.054873329202657195	-2.5891748712416627	0	Neutral	Neutral	Neutral	Tolerated	Neutral	Neutral	MFQTFISRHNSNFFSDKLVLTSVTPASSAPVLQTPKATSSTLYFDSLTVNAGNGGFLHCIQMDTSVNAANQVVSVGADIAFDADPKFFACLVRFESSSVPTTLPTAYDVYPLDGRHDGGYYTVKDCVTIDVLARTPGNNVYVGFMVWSNFTATKCRGLVSLNQVIKEIICLQPLK*	G	Structural	133	P	A	Missense	1	1	single_orf	hydrophobic	nonpolar	noncharge	aliphatic	Nonpolar_hydrophobic	hydrophobic	nonpolar	noncharge	aliphatic	Nonpolar_hydrophobic	hydrophobic_to_hydrophobic	nonpolar_to_nonpolar	noncharge_to_noncharge	Nonpolar_hydrophobic_to_Nonpolar_hydrophobic	Nonpolar_hydrophobic_to_Nonpolar_hydrophobic;noncharge_to_noncharge;nonpolar_to_nonpolar;hydrophobic_to_hydrophobic	FALSE	FALSE	TRUE	FALSE	coil	127	64	coil64				Surface	Surface	NA	Surface	NA	Other Surface	Other Surface	Pro	Proline	Ala	Alanine	G_P133A	G_P133	Non-interface surface	Non-interface surface	Non-interface surface	Surface	Surface	Non-interface surface	Non-interface surface	P133A	NO	NO	YES	NO	G P133A	P133A	2 P133A	-1.03	1.04	NA	NA	-1.0625	-2.220268	-2.18990195150822	-1.56960784346935	0.46	0.51	0.33	-3.0706558227539062	-6.865678	G_2BPA	NA
gpG_P133C	1	0.8631485672217114	NA	NA	0.020305971815867407	0.029814765578722868	0.042077036352099334	-0.1149240509717897	-5.659221886383185	0.1	Detrimental	Detrimental	Neutral	Tolerated	Fitness-decreasing	Fitness-decreasing	MFQTFISRHNSNFFSDKLVLTSVTPASSAPVLQTPKATSSTLYFDSLTVNAGNGGFLHCIQMDTSVNAANQVVSVGADIAFDADPKFFACLVRFESSSVPTTLPTAYDVYPLDGRHDGGYYTVKDCVTIDVLCRTPGNNVYVGFMVWSNFTATKCRGLVSLNQVIKEIICLQPLK*	G	Structural	133	P	C	Missense	1	1	single_orf	hydrophobic	nonpolar	noncharge	aliphatic	Nonpolar_hydrophobic	hydrophilic	polar	noncharge	NA	Polar_uncharged	hydrophobic_to_hydrophilic	nonpolar_to_polar	noncharge_to_noncharge	Nonpolar_hydrophobic_to_Polar_uncharged	Nonpolar_hydrophobic_to_Polar_uncharged;noncharge_to_noncharge;nonpolar_to_polar;hydrophobic_to_hydrophilic	NA	FALSE	TRUE	TRUE	coil	127	64	coil64				Surface	Surface	NA	Surface	NA	Other Surface	Other Surface	Pro	Proline	Cys	Cysteine	G_P133C	G_P133	Non-interface surface	Non-interface surface	Non-interface surface	Surface	Surface	Non-interface surface	Non-interface surface	P133C	NO	NO	YES	NO	G P133C	P133C	2 P133C	-0.68	0.38	NA	NA	-0.966	-5.717257	-3.04427031658308	-2.1819746602165573	0.23	0.03	-0.08	-6.78948974609375	-5.83724	G_2BPA	NA
gpG_P133D	1	0.7492148881691589	NA	NA	0.023959285232271955	0.010777226677447516	0.017005034364100488	-0.22885773002434218	-9.551462475306023	0.15	Detrimental	Detrimental	Detrimental	Deleterious	Fitness-decreasing	Fitness-decreasing	MFQTFISRHNSNFFSDKLVLTSVTPASSAPVLQTPKATSSTLYFDSLTVNAGNGGFLHCIQMDTSVNAANQVVSVGADIAFDADPKFFACLVRFESSSVPTTLPTAYDVYPLDGRHDGGYYTVKDCVTIDVLDRTPGNNVYVGFMVWSNFTATKCRGLVSLNQVIKEIICLQPLK*	G	Structural	133	P	D	Missense	1	1	single_orf	hydrophobic	nonpolar	noncharge	aliphatic	Nonpolar_hydrophobic	hydrophilic	polar	negative	NA	Negatively_charged	hydrophobic_to_hydrophilic	nonpolar_to_polar	noncharge_to_negative	Nonpolar_hydrophobic_to_Negatively_charged	Nonpolar_hydrophobic_to_Negatively_charged;noncharge_to_negative;nonpolar_to_polar;hydrophobic_to_hydrophilic	NA	FALSE	TRUE	FALSE	coil	127	64	coil64				Surface	Surface	NA	Surface	NA	Other Surface	Other Surface	Pro	Proline	Asp	Aspartic Acid	G_P133D	G_P133	Non-interface surface	Non-interface surface	Non-interface surface	Surface	Surface	Non-interface surface	Non-interface surface	P133D	NO	NO	YES	NO	G P133D	P133D	2 P133D	-1.57	1.38	NA	NA	-2.563	-5.717257	-3.68432242311213	-2.640730727329595	0.43	0.07	-0.06	-7.41671895980835	-7.0155406	G_2BPA	NA
gpG_P133E	1	1.026389555323203	NA	NA	0.020817959398873025	0.146024587325694	0.1753314925295487	0.048316937129701865	2.320771015581648	0	Neutral	Neutral	Neutral	Tolerated	Neutral	Neutral	MFQTFISRHNSNFFSDKLVLTSVTPASSAPVLQTPKATSSTLYFDSLTVNAGNGGFLHCIQMDTSVNAANQVVSVGADIAFDADPKFFACLVRFESSSVPTTLPTAYDVYPLDGRHDGGYYTVKDCVTIDVLERTPGNNVYVGFMVWSNFTATKCRGLVSLNQVIKEIICLQPLK*	G	Structural	133	P	E	Missense	1	1	single_orf	hydrophobic	nonpolar	noncharge	aliphatic	Nonpolar_hydrophobic	hydrophilic	polar	negative	NA	Negatively_charged	hydrophobic_to_hydrophilic	nonpolar_to_polar	noncharge_to_negative	Nonpolar_hydrophobic_to_Negatively_charged	Nonpolar_hydrophobic_to_Negatively_charged;noncharge_to_negative;nonpolar_to_polar;hydrophobic_to_hydrophilic	NA	FALSE	TRUE	FALSE	coil	127	64	coil64				Surface	Surface	NA	Surface	NA	Other Surface	Other Surface	Pro	Proline	Glu	Glutamic Acid	G_P133E	G_P133	Non-interface surface	Non-interface surface	Non-interface surface	Surface	Surface	Non-interface surface	Non-interface surface	P133E	NO	NO	YES	NO	G P133E	P133E	2 P133E	-0.55	0.67	NA	NA	-2.0922	-5.717257	-3.68432242311213	-2.640730727329595	0.41	0.01	-0.03	-4.817086219787598	-7.9737654	G_2BPA	NA
gpG_P133Y	1	0.4220651461008406	NA	NA	0.023829592116905104	0.001830120497344101	0.003924563650383376	-0.5560074720926604	-23.331460544575815	0.5	Detrimental	Lethal	Lethal	Deleterious	Fitness-decreasing	Lethal	MFQTFISRHNSNFFSDKLVLTSVTPASSAPVLQTPKATSSTLYFDSLTVNAGNGGFLHCIQMDTSVNAANQVVSVGADIAFDADPKFFACLVRFESSSVPTTLPTAYDVYPLDGRHDGGYYTVKDCVTIDVLYRTPGNNVYVGFMVWSNFTATKCRGLVSLNQVIKEIICLQPLK*	G	Structural	133	P	Y	Missense	1	1	single_orf	hydrophobic	nonpolar	noncharge	aliphatic	Nonpolar_hydrophobic	hydrophobic	polar	noncharge	aromatic	Aromatic	hydrophobic_to_hydrophobic	nonpolar_to_polar	noncharge_to_noncharge	Nonpolar_hydrophobic_to_Aromatic	Nonpolar_hydrophobic_to_Aromatic;noncharge_to_noncharge;nonpolar_to_polar;hydrophobic_to_hydrophobic	TRUE	FALSE	TRUE	FALSE	coil	127	64	coil64				Surface	Surface	NA	Surface	NA	Other Surface	Other Surface	Pro	Proline	Tyr	Tyrosine	G_P133Y	G_P133	Non-interface surface	Non-interface surface	Non-interface surface	Surface	Surface	Non-interface surface	Non-interface surface	P133Y	NO	NO	YES	NO	G P133Y	P133Y	2 P133Y	-0.81	-0.1	NA	NA	-1.6649	-5.717257	-3.68432242311213	-2.640730727329595	0.31	-0.05	-0.24	-8.72945499420166	-6.815181	G_2BPA	NA
gpG_P133G	1	0.8290873932620335	NA	NA	0.02001699342050698	0.01756534922345132	0.026231677169982714	-0.1489852249314676	-7.442400632000114	0.1	Detrimental	Detrimental	Neutral	Tolerated	Fitness-decreasing	Fitness-decreasing	MFQTFISRHNSNFFSDKLVLTSVTPASSAPVLQTPKATSSTLYFDSLTVNAGNGGFLHCIQMDTSVNAANQVVSVGADIAFDADPKFFACLVRFESSSVPTTLPTAYDVYPLDGRHDGGYYTVKDCVTIDVLGRTPGNNVYVGFMVWSNFTATKCRGLVSLNQVIKEIICLQPLK*	G	Structural	133	P	G	Missense	1	1	single_orf	hydrophobic	nonpolar	noncharge	aliphatic	Nonpolar_hydrophobic	hydrophobic	nonpolar	noncharge	aliphatic	Nonpolar_hydrophobic	hydrophobic_to_hydrophobic	nonpolar_to_nonpolar	noncharge_to_noncharge	Nonpolar_hydrophobic_to_Nonpolar_hydrophobic	Nonpolar_hydrophobic_to_Nonpolar_hydrophobic;noncharge_to_noncharge;nonpolar_to_nonpolar;hydrophobic_to_hydrophobic	FALSE	TRUE	TRUE	FALSE	coil	127	64	coil64				Surface	Surface	NA	Surface	NA	Other Surface	Other Surface	Pro	Proline	Gly	Glycine	G_P133G	G_P133	Non-interface surface	Non-interface surface	Non-interface surface	Surface	Surface	Non-interface surface	Non-interface surface	P133G	NO	NO	YES	NO	G P133G	P133G	2 P133G	-1.48	1.17	NA	NA	-1.6808	-5.717257	-3.68432242311213	-2.640730727329595	0.45	0.05	0.15	-5.438937664031982	-7.355362	G_2BPA	NA
gpG_R134W	1	0.2827182427741276	NA	NA	0.020804240486003815	8.926968963598458e-4	0.002905203015562	-0.6953543754193735	-33.421454100073966	0.5	Detrimental	Lethal	Lethal	Deleterious	Fitness-decreasing	Lethal	MFQTFISRHNSNFFSDKLVLTSVTPASSAPVLQTPKATSSTLYFDSLTVNAGNGGFLHCIQMDTSVNAANQVVSVGADIAFDADPKFFACLVRFESSSVPTTLPTAYDVYPLDGRHDGGYYTVKDCVTIDVLPWTPGNNVYVGFMVWSNFTATKCRGLVSLNQVIKEIICLQPLK*	G	Structural	134	R	W	Missense	1	1	single_orf	hydrophilic	polar	positive	NA	Positively_charged	hydrophobic	nonpolar	noncharge	aromatic	Aromatic	hydrophilic_to_hydrophobic	polar_to_nonpolar	positive_to_noncharge	Positively_charged_to_Aromatic	Positively_charged_to_Aromatic;positive_to_noncharge;polar_to_nonpolar;hydrophilic_to_hydrophobic	TRUE	FALSE	FALSE	FALSE	coil	131	66	coil66	D,G	PPI	Asymmetric Unit,Pentamer	Surface	Bind-D,G	Multi-interaction	PPI	2	Interacting	Interacting	Arg	Arginine	Trp	Tryptophan	G_R134W	G_R134	Interface	Interface	Interface	Surface	Surface	Interface	Interface	R134W	NO	YES	NO	NO	G R134W	R134W	2 R134W	-1.69	1.05	-0.914	0.83	-0.9716	-4.863649	-3.62952815475842	-2.1467768163420944	0.4	0.43	0.12	-4.859407424926758	-1.4845347	G_2BPA	NA
gpG_R134M	1	0.07829514796438869	NA	NA	0.029328895555121467	0.0010600721381694989	0.0029905334006447583	-0.8997774702291124	-30.677843014336624	0.5	Detrimental	Lethal	Lethal	Deleterious	Fitness-decreasing	Lethal	MFQTFISRHNSNFFSDKLVLTSVTPASSAPVLQTPKATSSTLYFDSLTVNAGNGGFLHCIQMDTSVNAANQVVSVGADIAFDADPKFFACLVRFESSSVPTTLPTAYDVYPLDGRHDGGYYTVKDCVTIDVLPMTPGNNVYVGFMVWSNFTATKCRGLVSLNQVIKEIICLQPLK*	G	Structural	134	R	M	Missense	1	1	single_orf	hydrophilic	polar	positive	NA	Positively_charged	hydrophobic	nonpolar	noncharge	aliphatic	Nonpolar_hydrophobic	hydrophilic_to_hydrophobic	polar_to_nonpolar	positive_to_noncharge	Positively_charged_to_Nonpolar_hydrophobic	Positively_charged_to_Nonpolar_hydrophobic;positive_to_noncharge;polar_to_nonpolar;hydrophilic_to_hydrophobic	NA	FALSE	FALSE	FALSE	coil	131	66	coil66	D,G	PPI	Asymmetric Unit,Pentamer	Surface	Bind-D,G	Multi-interaction	PPI	2	Interacting	Interacting	Arg	Arginine	Met	Methionine	G_R134M	G_R134	Interface	Interface	Interface	Surface	Surface	Interface	Interface	R134M	NO	YES	NO	NO	G R134M	R134M	2 R134M	-0.96	0.63	-0.914	0.846	-0.5135	-4.863649	-3.14257661997236	-1.8587569357991116	0.44	0.48	0.28	-2.957283496856689	-1.4059381	G_2BPA	NA
gpG_R134A	1	0.08965339159100696	NA	NA	0.028954557307183753	0.0010597531421736583	0.0029905334006447583	-0.8884192266024942	-30.68216880731914	0.5	Detrimental	Lethal	Lethal	Deleterious	Fitness-decreasing	Lethal	MFQTFISRHNSNFFSDKLVLTSVTPASSAPVLQTPKATSSTLYFDSLTVNAGNGGFLHCIQMDTSVNAANQVVSVGADIAFDADPKFFACLVRFESSSVPTTLPTAYDVYPLDGRHDGGYYTVKDCVTIDVLPATPGNNVYVGFMVWSNFTATKCRGLVSLNQVIKEIICLQPLK*	G	Structural	134	R	A	Missense	1	1	single_orf	hydrophilic	polar	positive	NA	Positively_charged	hydrophobic	nonpolar	noncharge	aliphatic	Nonpolar_hydrophobic	hydrophilic_to_hydrophobic	polar_to_nonpolar	positive_to_noncharge	Positively_charged_to_Nonpolar_hydrophobic	Positively_charged_to_Nonpolar_hydrophobic;positive_to_noncharge;polar_to_nonpolar;hydrophilic_to_hydrophobic	NA	FALSE	FALSE	FALSE	coil	131	66	coil66	D,G	PPI	Asymmetric Unit,Pentamer	Surface	Bind-D,G	Multi-interaction	PPI	2	Interacting	Interacting	Arg	Arginine	Ala	Alanine	G_R134A	G_R134	Interface	Interface	Interface	Surface	Surface	Interface	Interface	R134A	NO	YES	NO	NO	G R134A	R134A	2 R134A	-0.93	0.92	-0.899	0.928	-0.3536	-4.863649	-3.62952815475842	-2.1467768163420944	0.64	0.73	0.6	1.0250675678253174	-0.644164	G_2BPA	NA
gpG_R134G	1	0.07486525527175857	NA	NA	0.026664925659736063	8.696981081506294e-4	0.002904691373279841	-0.9032073629217425	-33.871111424904434	0.5	Detrimental	Lethal	Lethal	Deleterious	Fitness-decreasing	Lethal	MFQTFISRHNSNFFSDKLVLTSVTPASSAPVLQTPKATSSTLYFDSLTVNAGNGGFLHCIQMDTSVNAANQVVSVGADIAFDADPKFFACLVRFESSSVPTTLPTAYDVYPLDGRHDGGYYTVKDCVTIDVLPGTPGNNVYVGFMVWSNFTATKCRGLVSLNQVIKEIICLQPLK*	G	Structural	134	R	G	Missense	1	1	single_orf	hydrophilic	polar	positive	NA	Positively_charged	hydrophobic	nonpolar	noncharge	aliphatic	Nonpolar_hydrophobic	hydrophilic_to_hydrophobic	polar_to_nonpolar	positive_to_noncharge	Positively_charged_to_Nonpolar_hydrophobic	Positively_charged_to_Nonpolar_hydrophobic;positive_to_noncharge;polar_to_nonpolar;hydrophilic_to_hydrophobic	NA	TRUE	FALSE	FALSE	coil	131	66	coil66	D,G	PPI	Asymmetric Unit,Pentamer	Surface	Bind-D,G	Multi-interaction	PPI	2	Interacting	Interacting	Arg	Arginine	Gly	Glycine	G_R134G	G_R134	Interface	Interface	Interface	Surface	Surface	Interface	Interface	R134G	NO	YES	NO	NO	G R134G	R134G	2 R134G	-1.69	1.36	-1.14	1.115	-0.8153	-4.863649	-3.62952815475842	-2.1467768163420944	0.52	0.63	0.37	-1.2707122564315796	-3.6671445	G_2BPA	NA
gpG_R134P	1	0.0404960294752183	NA	NA	0.03225489360137173	0.0011807811470361251	0.003108585220347853	-0.9375765887182828	-29.066924463639605	0.5	Detrimental	Lethal	Lethal	Deleterious	Fitness-decreasing	Lethal	MFQTFISRHNSNFFSDKLVLTSVTPASSAPVLQTPKATSSTLYFDSLTVNAGNGGFLHCIQMDTSVNAANQVVSVGADIAFDADPKFFACLVRFESSSVPTTLPTAYDVYPLDGRHDGGYYTVKDCVTIDVLPPTPGNNVYVGFMVWSNFTATKCRGLVSLNQVIKEIICLQPLK*	G	Structural	134	R	P	Missense	1	1	single_orf	hydrophilic	polar	positive	NA	Positively_charged	hydrophobic	nonpolar	noncharge	aliphatic	Nonpolar_hydrophobic	hydrophilic_to_hydrophobic	polar_to_nonpolar	positive_to_noncharge	Positively_charged_to_Nonpolar_hydrophobic	Positively_charged_to_Nonpolar_hydrophobic;positive_to_noncharge;polar_to_nonpolar;hydrophilic_to_hydrophobic	NA	FALSE	TRUE	FALSE	coil	131	66	coil66	D,G	PPI	Asymmetric Unit,Pentamer	Surface	Bind-D,G	Multi-interaction	PPI	2	Interacting	Interacting	Arg	Arginine	Pro	Proline	G_R134P	G_R134	Interface	Interface	Interface	Surface	Surface	Interface	Interface	R134P	NO	YES	NO	NO	G R134P	R134P	2 R134P	-2.16	2.04	-2.844	1.835	-1.3123	-4.863649	-3.62952815475842	-2.1467768163420944	0.61	0.53	0.32	-2.167423725128174	-3.195185	G_2BPA	NA
gpG_R134V	1	0.07446524508004401	NA	NA	0.029239623442740503	0.0010447337010377478	0.0029812118541717204	-0.9036073731134571	-30.902478757702745	0.5	Detrimental	Lethal	Lethal	Deleterious	Fitness-decreasing	Lethal	MFQTFISRHNSNFFSDKLVLTSVTPASSAPVLQTPKATSSTLYFDSLTVNAGNGGFLHCIQMDTSVNAANQVVSVGADIAFDADPKFFACLVRFESSSVPTTLPTAYDVYPLDGRHDGGYYTVKDCVTIDVLPVTPGNNVYVGFMVWSNFTATKCRGLVSLNQVIKEIICLQPLK*	G	Structural	134	R	V	Missense	1	1	single_orf	hydrophilic	polar	positive	NA	Positively_charged	hydrophobic	nonpolar	noncharge	aliphatic	Nonpolar_hydrophobic	hydrophilic_to_hydrophobic	polar_to_nonpolar	positive_to_noncharge	Positively_charged_to_Nonpolar_hydrophobic	Positively_charged_to_Nonpolar_hydrophobic;positive_to_noncharge;polar_to_nonpolar;hydrophilic_to_hydrophobic	NA	FALSE	FALSE	FALSE	coil	131	66	coil66	D,G	PPI	Asymmetric Unit,Pentamer	Surface	Bind-D,G	Multi-interaction	PPI	2	Interacting	Interacting	Arg	Arginine	Val	Valine	G_R134V	G_R134	Interface	Interface	Interface	Surface	Surface	Interface	Interface	R134V	NO	YES	NO	NO	G R134V	R134V	2 R134V	-0.74	0.52	NA	NA	-0.4949	-1.532329	-2.30275305747382	-1.3620219121498205	0.59	0.54	0.45	0.1699616014957428	-1.0425014	G_2BPA	NA
gpG_R134F	1	0.03783590333127247	NA	NA	0.03344733224483945	0.0012624281159345774	0.003192447585428254	-0.9402367148622286	-28.110236999243718	0.5	Detrimental	Lethal	Lethal	Deleterious	Fitness-decreasing	Lethal	MFQTFISRHNSNFFSDKLVLTSVTPASSAPVLQTPKATSSTLYFDSLTVNAGNGGFLHCIQMDTSVNAANQVVSVGADIAFDADPKFFACLVRFESSSVPTTLPTAYDVYPLDGRHDGGYYTVKDCVTIDVLPFTPGNNVYVGFMVWSNFTATKCRGLVSLNQVIKEIICLQPLK*	G	Structural	134	R	F	Missense	1	1	single_orf	hydrophilic	polar	positive	NA	Positively_charged	hydrophobic	nonpolar	noncharge	aromatic	Aromatic	hydrophilic_to_hydrophobic	polar_to_nonpolar	positive_to_noncharge	Positively_charged_to_Aromatic	Positively_charged_to_Aromatic;positive_to_noncharge;polar_to_nonpolar;hydrophilic_to_hydrophobic	TRUE	FALSE	FALSE	FALSE	coil	131	66	coil66	D,G	PPI	Asymmetric Unit,Pentamer	Surface	Bind-D,G	Multi-interaction	PPI	2	Interacting	Interacting	Arg	Arginine	Phe	Phenylalanine	G_R134F	G_R134	Interface	Interface	Interface	Surface	Surface	Interface	Interface	R134F	NO	YES	NO	NO	G R134F	R134F	2 R134F	-1	0.58	NA	NA	-0.8409	-4.863649	-3.62952815475842	-2.1467768163420944	0.5	0.45	0.23	-2.885688781738281	-1.8760978	G_2BPA	NA
gpG_R134K	1	0.26762657992437555	NA	NA	0.025983268500247358	0.001333819743770004	0.0032665322650766316	-0.7104460382691256	-27.341273121479286	0.5	Detrimental	Lethal	Lethal	Deleterious	Fitness-decreasing	Lethal	MFQTFISRHNSNFFSDKLVLTSVTPASSAPVLQTPKATSSTLYFDSLTVNAGNGGFLHCIQMDTSVNAANQVVSVGADIAFDADPKFFACLVRFESSSVPTTLPTAYDVYPLDGRHDGGYYTVKDCVTIDVLPKTPGNNVYVGFMVWSNFTATKCRGLVSLNQVIKEIICLQPLK*	G	Structural	134	R	K	Missense	1	1	single_orf	hydrophilic	polar	positive	NA	Positively_charged	hydrophilic	polar	positive	NA	Positively_charged	hydrophilic_to_hydrophilic	polar_to_polar	positive_to_positive	Positively_charged_to_Positively_charged	Positively_charged_to_Positively_charged;positive_to_positive;polar_to_polar;hydrophilic_to_hydrophilic	NA	FALSE	FALSE	FALSE	coil	131	66	coil66	D,G	PPI	Asymmetric Unit,Pentamer	Surface	Bind-D,G	Multi-interaction	PPI	2	Interacting	Interacting	Arg	Arginine	Lys	Lysine	G_R134K	G_R134	Interface	Interface	Interface	Surface	Surface	Interface	Interface	R134K	NO	YES	NO	NO	G R134K	R134K	2 R134K	-1.13	1.43	-0.703	0.588	-0.1568	-4.863649	-2.19128190653728	-1.2960894624434305	0.54	0.73	0.6	1.9244519472122192	0.8620704	G_2BPA	NA
gpG_R134H	1	0.3987330040753817	NA	NA	0.0205612529475226	0.0012555511781955353	0.0031850967859615434	-0.5793396141181194	-28.1743545574577	0.5	Detrimental	Lethal	Lethal	Deleterious	Fitness-decreasing	Lethal	MFQTFISRHNSNFFSDKLVLTSVTPASSAPVLQTPKATSSTLYFDSLTVNAGNGGFLHCIQMDTSVNAANQVVSVGADIAFDADPKFFACLVRFESSSVPTTLPTAYDVYPLDGRHDGGYYTVKDCVTIDVLPHTPGNNVYVGFMVWSNFTATKCRGLVSLNQVIKEIICLQPLK*	G	Structural	134	R	H	Missense	1	1	single_orf	hydrophilic	polar	positive	NA	Positively_charged	hydrophilic	polar	positive	NA	Positively_charged	hydrophilic_to_hydrophilic	polar_to_polar	positive_to_positive	Positively_charged_to_Positively_charged	Positively_charged_to_Positively_charged;positive_to_positive;polar_to_polar;hydrophilic_to_hydrophilic	NA	FALSE	FALSE	FALSE	coil	131	66	coil66	D,G	PPI	Asymmetric Unit,Pentamer	Surface	Bind-D,G	Multi-interaction	PPI	2	Interacting	Interacting	Arg	Arginine	His	Histidine	G_R134H	G_R134	Interface	Interface	Interface	Surface	Surface	Interface	Interface	R134H	NO	YES	NO	NO	G R134H	R134H	2 R134H	-1.68	2.1	-0.859	0.846	-0.5543	-4.863649	-3.62952815475842	-2.1467768163420944	0.44	0.63	0.44	-2.876738309860229	-1.839277	G_2BPA	NA
gpG_R134E	1	0.018202634092715792	NA	NA	0.019423120200231257	4.0845953190382644e-4	0.002904691373279841	-0.9598699841007853	-49.41515476393081	0.5	Detrimental	Lethal	Lethal	Deleterious	Fitness-decreasing	Lethal	MFQTFISRHNSNFFSDKLVLTSVTPASSAPVLQTPKATSSTLYFDSLTVNAGNGGFLHCIQMDTSVNAANQVVSVGADIAFDADPKFFACLVRFESSSVPTTLPTAYDVYPLDGRHDGGYYTVKDCVTIDVLPETPGNNVYVGFMVWSNFTATKCRGLVSLNQVIKEIICLQPLK*	G	Structural	134	R	E	Missense	1	1	single_orf	hydrophilic	polar	positive	NA	Positively_charged	hydrophilic	polar	negative	NA	Negatively_charged	hydrophilic_to_hydrophilic	polar_to_polar	positive_to_negative	Positively_charged_to_Negatively_charged	Positively_charged_to_Negatively_charged;positive_to_negative;polar_to_polar;hydrophilic_to_hydrophilic	NA	FALSE	FALSE	FALSE	coil	131	66	coil66	D,G	PPI	Asymmetric Unit,Pentamer	Surface	Bind-D,G	Multi-interaction	PPI	2	Interacting	Interacting	Arg	Arginine	Glu	Glutamic Acid	G_R134E	G_R134	Interface	Interface	Interface	Surface	Surface	Interface	Interface	R134E	NO	YES	NO	NO	G R134E	R134E	2 R134E	-1.71	1.41	NA	NA	-0.965	-4.863649	-3.62952815475842	-2.1467768163420944	0.47	0.58	0.24	-0.6447855234146118	-2.2520282	G_2BPA	NA
gpG_R134S	1	0.30290435095138624	NA	NA	0.024291946375275836	0.0012907615544166529	0.003221282568612609	-0.6751682672421149	-27.792553392454835	0.5	Detrimental	Lethal	Lethal	Deleterious	Fitness-decreasing	Lethal	MFQTFISRHNSNFFSDKLVLTSVTPASSAPVLQTPKATSSTLYFDSLTVNAGNGGFLHCIQMDTSVNAANQVVSVGADIAFDADPKFFACLVRFESSSVPTTLPTAYDVYPLDGRHDGGYYTVKDCVTIDVLPSTPGNNVYVGFMVWSNFTATKCRGLVSLNQVIKEIICLQPLK*	G	Structural	134	R	S	Missense	1	1	single_orf	hydrophilic	polar	positive	NA	Positively_charged	hydrophilic	polar	noncharge	NA	Polar_uncharged	hydrophilic_to_hydrophilic	polar_to_polar	positive_to_noncharge	Positively_charged_to_Polar_uncharged	Positively_charged_to_Polar_uncharged;positive_to_noncharge;polar_to_polar;hydrophilic_to_hydrophilic	NA	FALSE	FALSE	FALSE	coil	131	66	coil66	D,G	PPI	Asymmetric Unit,Pentamer	Surface	Bind-D,G	Multi-interaction	PPI	2	Interacting	Interacting	Arg	Arginine	Ser	Serine	G_R134S	G_R134	Interface	Interface	Interface	Surface	Surface	Interface	Interface	R134S	NO	YES	NO	NO	G R134S	R134S	2 R134S	-1.61	1.39	-0.899	0.915	-0.2329	-4.863649	-3.62952815475842	-2.1467768163420944	0.68	0.72	0.57	0.9711943864822388	-0.4988789	G_2BPA	NA
gpG_R134D	1	-0.03525495167808668	NA	NA	0.03047378542026152	9.02574697801084e-4	0.00291097726320623	-1.0133275698715878	-33.25140066618723	0.5	Detrimental	Lethal	Lethal	Deleterious	Fitness-decreasing	Lethal	MFQTFISRHNSNFFSDKLVLTSVTPASSAPVLQTPKATSSTLYFDSLTVNAGNGGFLHCIQMDTSVNAANQVVSVGADIAFDADPKFFACLVRFESSSVPTTLPTAYDVYPLDGRHDGGYYTVKDCVTIDVLPDTPGNNVYVGFMVWSNFTATKCRGLVSLNQVIKEIICLQPLK*	G	Structural	134	R	D	Missense	1	1	single_orf	hydrophilic	polar	positive	NA	Positively_charged	hydrophilic	polar	negative	NA	Negatively_charged	hydrophilic_to_hydrophilic	polar_to_polar	positive_to_negative	Positively_charged_to_Negatively_charged	Positively_charged_to_Negatively_charged;positive_to_negative;polar_to_polar;hydrophilic_to_hydrophilic	NA	FALSE	FALSE	FALSE	coil	131	66	coil66	D,G	PPI	Asymmetric Unit,Pentamer	Surface	Bind-D,G	Multi-interaction	PPI	2	Interacting	Interacting	Arg	Arginine	Asp	Aspartic Acid	G_R134D	G_R134	Interface	Interface	Interface	Surface	Surface	Interface	Interface	R134D	NO	YES	NO	NO	G R134D	R134D	2 R134D	-2.29	1.86	-1.165	0.95	-1.0859	-4.863649	-3.62952815475842	-2.1467768163420944	0.5	0.52	0.35	-0.5188592076301575	-2.5832088	G_2BPA	NA
gpG_R134T	1	0.12313589930719873	NA	NA	0.031138977052528553	0.0013232074750901823	0.0032569589061292965	-0.8549367188863024	-27.45469921500865	0.5	Detrimental	Lethal	Lethal	Deleterious	Fitness-decreasing	Lethal	MFQTFISRHNSNFFSDKLVLTSVTPASSAPVLQTPKATSSTLYFDSLTVNAGNGGFLHCIQMDTSVNAANQVVSVGADIAFDADPKFFACLVRFESSSVPTTLPTAYDVYPLDGRHDGGYYTVKDCVTIDVLPTTPGNNVYVGFMVWSNFTATKCRGLVSLNQVIKEIICLQPLK*	G	Structural	134	R	T	Missense	1	1	single_orf	hydrophilic	polar	positive	NA	Positively_charged	hydrophilic	polar	noncharge	NA	Polar_uncharged	hydrophilic_to_hydrophilic	polar_to_polar	positive_to_noncharge	Positively_charged_to_Polar_uncharged	Positively_charged_to_Polar_uncharged;positive_to_noncharge;polar_to_polar;hydrophilic_to_hydrophilic	NA	FALSE	FALSE	FALSE	coil	131	66	coil66	D,G	PPI	Asymmetric Unit,Pentamer	Surface	Bind-D,G	Multi-interaction	PPI	2	Interacting	Interacting	Arg	Arginine	Thr	Threonine	G_R134T	G_R134	Interface	Interface	Interface	Surface	Surface	Interface	Interface	R134T	NO	YES	NO	NO	G R134T	R134T	2 R134T	-1.09	1.09	-0.957	0.932	-0.0275	-4.863649	-3.62952815475842	-2.1467768163420944	0.66	0.67	0.53	1.1898458003997805	0.04598345	G_2BPA	NA
gpG_R134Q	1	0.25905833275341406	NA	NA	0.02780873933373932	0.001491451640176722	0.0034604704837002107	-0.719014285440087	-25.854729290821297	0.5	Detrimental	Lethal	Lethal	Deleterious	Fitness-decreasing	Lethal	MFQTFISRHNSNFFSDKLVLTSVTPASSAPVLQTPKATSSTLYFDSLTVNAGNGGFLHCIQMDTSVNAANQVVSVGADIAFDADPKFFACLVRFESSSVPTTLPTAYDVYPLDGRHDGGYYTVKDCVTIDVLPQTPGNNVYVGFMVWSNFTATKCRGLVSLNQVIKEIICLQPLK*	G	Structural	134	R	Q	Missense	1	1	single_orf	hydrophilic	polar	positive	NA	Positively_charged	hydrophilic	polar	noncharge	NA	Polar_uncharged	hydrophilic_to_hydrophilic	polar_to_polar	positive_to_noncharge	Positively_charged_to_Polar_uncharged	Positively_charged_to_Polar_uncharged;positive_to_noncharge;polar_to_polar;hydrophilic_to_hydrophilic	NA	FALSE	FALSE	FALSE	coil	131	66	coil66	D,G	PPI	Asymmetric Unit,Pentamer	Surface	Bind-D,G	Multi-interaction	PPI	2	Interacting	Interacting	Arg	Arginine	Gln	Glutamine	G_R134Q	G_R134	Interface	Interface	Interface	Surface	Surface	Interface	Interface	R134Q	NO	YES	NO	NO	G R134Q	R134Q	2 R134Q	-1.79	1.8	-0.967	0.892	-0.4538	-4.863649	-3.62952815475842	-2.1467768163420944	0.56	0.69	0.49	0.2535230219364166	-0.17125168	G_2BPA	NA
gpG_R134N	1	0.13964276299334955	NA	NA	0.03397916473270537	0.001637657772764145	0.003650057626048752	-0.8384298552001516	-24.67420504680634	0.5	Detrimental	Lethal	Lethal	Deleterious	Fitness-decreasing	Lethal	MFQTFISRHNSNFFSDKLVLTSVTPASSAPVLQTPKATSSTLYFDSLTVNAGNGGFLHCIQMDTSVNAANQVVSVGADIAFDADPKFFACLVRFESSSVPTTLPTAYDVYPLDGRHDGGYYTVKDCVTIDVLPNTPGNNVYVGFMVWSNFTATKCRGLVSLNQVIKEIICLQPLK*	G	Structural	134	R	N	Missense	1	1	single_orf	hydrophilic	polar	positive	NA	Positively_charged	hydrophilic	polar	noncharge	NA	Polar_uncharged	hydrophilic_to_hydrophilic	polar_to_polar	positive_to_noncharge	Positively_charged_to_Polar_uncharged	Positively_charged_to_Polar_uncharged;positive_to_noncharge;polar_to_polar;hydrophilic_to_hydrophilic	NA	FALSE	FALSE	FALSE	coil	131	66	coil66	D,G	PPI	Asymmetric Unit,Pentamer	Surface	Bind-D,G	Multi-interaction	PPI	2	Interacting	Interacting	Arg	Arginine	Asn	Asparagine	G_R134N	G_R134	Interface	Interface	Interface	Surface	Surface	Interface	Interface	R134N	NO	YES	NO	NO	G R134N	R134N	2 R134N	-1.53	1.63	-0.931	0.816	-0.5892	-4.863649	-3.62952815475842	-2.1467768163420944	0.61	0.61	0.46	-0.34166696667671204	-2.0566578	G_2BPA	NA
gpG_R134L	1	0.231453780793073	NA	NA	0.022284257634262488	8.885688705195793e-4	0.002905203015562	-0.7466188374004281	-33.50236834363722	0.5	Detrimental	Lethal	Lethal	Deleterious	Fitness-decreasing	Lethal	MFQTFISRHNSNFFSDKLVLTSVTPASSAPVLQTPKATSSTLYFDSLTVNAGNGGFLHCIQMDTSVNAANQVVSVGADIAFDADPKFFACLVRFESSSVPTTLPTAYDVYPLDGRHDGGYYTVKDCVTIDVLPLTPGNNVYVGFMVWSNFTATKCRGLVSLNQVIKEIICLQPLK*	G	Structural	134	R	L	Missense	1	1	single_orf	hydrophilic	polar	positive	NA	Positively_charged	hydrophobic	nonpolar	noncharge	aliphatic	Nonpolar_hydrophobic	hydrophilic_to_hydrophobic	polar_to_nonpolar	positive_to_noncharge	Positively_charged_to_Nonpolar_hydrophobic	Positively_charged_to_Nonpolar_hydrophobic;positive_to_noncharge;polar_to_nonpolar;hydrophilic_to_hydrophobic	NA	FALSE	FALSE	FALSE	coil	131	66	coil66	D,G	PPI	Asymmetric Unit,Pentamer	Surface	Bind-D,G	Multi-interaction	PPI	2	Interacting	Interacting	Arg	Arginine	Leu	Leucine	G_R134L	G_R134	Interface	Interface	Interface	Surface	Surface	Interface	Interface	R134L	NO	YES	NO	NO	G R134L	R134L	2 R134L	-0.72	0.41	-0.781	0.832	-0.5458	-4.863649	-3.14257661997236	-1.8587569357991116	0.61	0.64	0.44	-0.673342227935791	-1.357841	G_2BPA	NA
gpG_R134Y	1	0.022574982720821375	NA	NA	0.03225481780468996	0.0011369684617419384	0.0030620198321484856	-0.9554976354726797	-29.622585708340615	0.5	Detrimental	Lethal	Lethal	Deleterious	Fitness-decreasing	Lethal	MFQTFISRHNSNFFSDKLVLTSVTPASSAPVLQTPKATSSTLYFDSLTVNAGNGGFLHCIQMDTSVNAANQVVSVGADIAFDADPKFFACLVRFESSSVPTTLPTAYDVYPLDGRHDGGYYTVKDCVTIDVLPYTPGNNVYVGFMVWSNFTATKCRGLVSLNQVIKEIICLQPLK*	G	Structural	134	R	Y	Missense	1	1	single_orf	hydrophilic	polar	positive	NA	Positively_charged	hydrophobic	polar	noncharge	aromatic	Aromatic	hydrophilic_to_hydrophobic	polar_to_polar	positive_to_noncharge	Positively_charged_to_Aromatic	Positively_charged_to_Aromatic;positive_to_noncharge;polar_to_polar;hydrophilic_to_hydrophobic	TRUE	FALSE	FALSE	FALSE	coil	131	66	coil66	D,G	PPI	Asymmetric Unit,Pentamer	Surface	Bind-D,G	Multi-interaction	PPI	2	Interacting	Interacting	Arg	Arginine	Tyr	Tyrosine	G_R134Y	G_R134	Interface	Interface	Interface	Surface	Surface	Interface	Interface	R134Y	NO	YES	NO	NO	G R134Y	R134Y	2 R134Y	-1.12	0.72	NA	NA	-0.8339	-4.863649	-3.62952815475842	-2.1467768163420944	0.48	0.48	0.25	-2.8219473361968994	-2.6604354	G_2BPA	NA
gpG_R134C	1	0.0985212614560188	NA	NA	0.023489155333694712	7.116281940340308e-4	0.002904691373279841	-0.8795513567374823	-37.44303682584661	0.5	Detrimental	Lethal	Lethal	Deleterious	Fitness-decreasing	Lethal	MFQTFISRHNSNFFSDKLVLTSVTPASSAPVLQTPKATSSTLYFDSLTVNAGNGGFLHCIQMDTSVNAANQVVSVGADIAFDADPKFFACLVRFESSSVPTTLPTAYDVYPLDGRHDGGYYTVKDCVTIDVLPCTPGNNVYVGFMVWSNFTATKCRGLVSLNQVIKEIICLQPLK*	G	Structural	134	R	C	Missense	1	1	single_orf	hydrophilic	polar	positive	NA	Positively_charged	hydrophilic	polar	noncharge	NA	Polar_uncharged	hydrophilic_to_hydrophilic	polar_to_polar	positive_to_noncharge	Positively_charged_to_Polar_uncharged	Positively_charged_to_Polar_uncharged;positive_to_noncharge;polar_to_polar;hydrophilic_to_hydrophilic	NA	FALSE	FALSE	TRUE	coil	131	66	coil66	D,G	PPI	Asymmetric Unit,Pentamer	Surface	Bind-D,G	Multi-interaction	PPI	2	Interacting	Interacting	Arg	Arginine	Cys	Cysteine	G_R134C	G_R134	Interface	Interface	Interface	Surface	Surface	Interface	Interface	R134C	NO	YES	NO	NO	G R134C	R134C	2 R134C	-0.62	0.37	-0.649	1	-0.5171	-4.863649	-3.62952815475842	-2.1467768163420944	0.39	0.37	0.09	-5.068218231201172	-1.7006152	G_2BPA	NA
gpG_T135P	1	-0.009865257847019514	NA	NA	0.03037527685871009	9.433768761453187e-4	0.0029244197134293574	-0.9879378760405206	-32.52338899601152	0.5	Detrimental	Lethal	Lethal	Deleterious	Fitness-decreasing	Lethal	MFQTFISRHNSNFFSDKLVLTSVTPASSAPVLQTPKATSSTLYFDSLTVNAGNGGFLHCIQMDTSVNAANQVVSVGADIAFDADPKFFACLVRFESSSVPTTLPTAYDVYPLDGRHDGGYYTVKDCVTIDVLPRPPGNNVYVGFMVWSNFTATKCRGLVSLNQVIKEIICLQPLK*	G	Structural	135	T	P	Missense	1	1	single_orf	hydrophilic	polar	noncharge	NA	Polar_uncharged	hydrophobic	nonpolar	noncharge	aliphatic	Nonpolar_hydrophobic	hydrophilic_to_hydrophobic	polar_to_nonpolar	noncharge_to_noncharge	Polar_uncharged_to_Nonpolar_hydrophobic	Polar_uncharged_to_Nonpolar_hydrophobic;noncharge_to_noncharge;polar_to_nonpolar;hydrophilic_to_hydrophobic	NA	FALSE	TRUE	FALSE	coil	145	73	coil73	D	PPI	Asymmetric Unit	Surface	Bind-D	Single-interaction	PPI	1	Interacting	Interacting	Thr	Threonine	Pro	Proline	G_T135P	G_T135	Interface	Interface	Interface	Surface	Surface	Interface	Interface	T135P	NO	YES	NO	NO	G T135P	T135P	2 T135P	-1.72	2.08	-1.93	0.578	-2.481	-4.781395	-3.2020718042269505	-1.9557897752340885	0.38	-0.04	-0.42	-7.687709808349609	-2.0728326	G_2BPA	NA
gpG_T135G	1	1.0423267134249863	NA	NA	0.020873101896098534	0.09128678862690598	0.11489243321680011	0.06425409523148518	3.0781163035582413	0	Neutral	Neutral	Neutral	Tolerated	Neutral	Neutral	MFQTFISRHNSNFFSDKLVLTSVTPASSAPVLQTPKATSSTLYFDSLTVNAGNGGFLHCIQMDTSVNAANQVVSVGADIAFDADPKFFACLVRFESSSVPTTLPTAYDVYPLDGRHDGGYYTVKDCVTIDVLPRGPGNNVYVGFMVWSNFTATKCRGLVSLNQVIKEIICLQPLK*	G	Structural	135	T	G	Missense	1	1	single_orf	hydrophilic	polar	noncharge	NA	Polar_uncharged	hydrophobic	nonpolar	noncharge	aliphatic	Nonpolar_hydrophobic	hydrophilic_to_hydrophobic	polar_to_nonpolar	noncharge_to_noncharge	Polar_uncharged_to_Nonpolar_hydrophobic	Polar_uncharged_to_Nonpolar_hydrophobic;noncharge_to_noncharge;polar_to_nonpolar;hydrophilic_to_hydrophobic	NA	TRUE	FALSE	FALSE	coil	145	73	coil73	D	PPI	Asymmetric Unit	Surface	Bind-D	Single-interaction	PPI	1	Interacting	Interacting	Thr	Threonine	Gly	Glycine	G_T135G	G_T135	Interface	Interface	Interface	Surface	Surface	Interface	Interface	T135G	NO	YES	NO	NO	G T135G	T135G	2 T135G	-1.02	0.98	-0.749	-0.099	-1.4322	-4.781395	-3.2020718042269505	-1.9557897752340885	0.47	0.28	0.27	-4.80081844329834	-2.7909982	G_2BPA	NA
gpG_T135D	1	1.0654694127443478	NA	NA	0.019485637970667144	0.04626596129248517	0.06244016848094873	0.0873967945508467	4.484849093688797	0	Neutral	Neutral	Neutral	Tolerated	Neutral	Neutral	MFQTFISRHNSNFFSDKLVLTSVTPASSAPVLQTPKATSSTLYFDSLTVNAGNGGFLHCIQMDTSVNAANQVVSVGADIAFDADPKFFACLVRFESSSVPTTLPTAYDVYPLDGRHDGGYYTVKDCVTIDVLPRDPGNNVYVGFMVWSNFTATKCRGLVSLNQVIKEIICLQPLK*	G	Structural	135	T	D	Missense	1	1	single_orf	hydrophilic	polar	noncharge	NA	Polar_uncharged	hydrophilic	polar	negative	NA	Negatively_charged	hydrophilic_to_hydrophilic	polar_to_polar	noncharge_to_negative	Polar_uncharged_to_Negatively_charged	Polar_uncharged_to_Negatively_charged;noncharge_to_negative;polar_to_polar;hydrophilic_to_hydrophilic	NA	FALSE	FALSE	FALSE	coil	145	73	coil73	D	PPI	Asymmetric Unit	Surface	Bind-D	Single-interaction	PPI	1	Interacting	Interacting	Thr	Threonine	Asp	Aspartic Acid	G_T135D	G_T135	Interface	Interface	Interface	Surface	Surface	Interface	Interface	T135D	NO	YES	NO	NO	G T135D	T135D	2 T135D	-0.08	0.61	-0.72	-0.134	-1.1122	-4.781395	-3.2020718042269505	-1.9557897752340885	0.35	0.49	0.26	-3.6763319969177246	-2.1106641	G_2BPA	NA
gpG_T135S	1	0.9922512904703028	NA	NA	0.022302281680970877	0.5899885612958573	0.6216686598195693	0.014178672276801696	0.6357129309288618	0	Neutral	Neutral	Neutral	Tolerated	Neutral	Neutral	MFQTFISRHNSNFFSDKLVLTSVTPASSAPVLQTPKATSSTLYFDSLTVNAGNGGFLHCIQMDTSVNAANQVVSVGADIAFDADPKFFACLVRFESSSVPTTLPTAYDVYPLDGRHDGGYYTVKDCVTIDVLPRSPGNNVYVGFMVWSNFTATKCRGLVSLNQVIKEIICLQPLK*	G	Structural	135	T	S	Missense	1	1	single_orf	hydrophilic	polar	noncharge	NA	Polar_uncharged	hydrophilic	polar	noncharge	NA	Polar_uncharged	hydrophilic_to_hydrophilic	polar_to_polar	noncharge_to_noncharge	Polar_uncharged_to_Polar_uncharged	Polar_uncharged_to_Polar_uncharged;noncharge_to_noncharge;polar_to_polar;hydrophilic_to_hydrophilic	NA	FALSE	FALSE	FALSE	coil	145	73	coil73	D	PPI	Asymmetric Unit	Surface	Bind-D	Single-interaction	PPI	1	Interacting	Interacting	Thr	Threonine	Ser	Serine	G_T135S	G_T135	Interface	Interface	Interface	Surface	Surface	Interface	Interface	T135S	NO	YES	NO	NO	G T135S	T135S	2 T135S	-0.08	0.27	-0.358	0.009	-0.4427	-1.801377	-1.18976217780989	-0.7266934799054559	0.52	0.59	0.52	-1.9091005325317385	-1.3347203	G_2BPA	NA
gpG_T135E	1	1.1082767902626078	NA	NA	0.018592119813692486	0.019772114602520485	0.029132246969908973	0.13020417206910673	7.002606113954859	0.1	Beneficial	Beneficial	Neutral	Tolerated	Fitness-increasing	Fitness-increasing	MFQTFISRHNSNFFSDKLVLTSVTPASSAPVLQTPKATSSTLYFDSLTVNAGNGGFLHCIQMDTSVNAANQVVSVGADIAFDADPKFFACLVRFESSSVPTTLPTAYDVYPLDGRHDGGYYTVKDCVTIDVLPREPGNNVYVGFMVWSNFTATKCRGLVSLNQVIKEIICLQPLK*	G	Structural	135	T	E	Missense	1	1	single_orf	hydrophilic	polar	noncharge	NA	Polar_uncharged	hydrophilic	polar	negative	NA	Negatively_charged	hydrophilic_to_hydrophilic	polar_to_polar	noncharge_to_negative	Polar_uncharged_to_Negatively_charged	Polar_uncharged_to_Negatively_charged;noncharge_to_negative;polar_to_polar;hydrophilic_to_hydrophilic	NA	FALSE	FALSE	FALSE	coil	145	73	coil73	D	PPI	Asymmetric Unit	Surface	Bind-D	Single-interaction	PPI	1	Interacting	Interacting	Thr	Threonine	Glu	Glutamic Acid	G_T135E	G_T135	Interface	Interface	Interface	Surface	Surface	Interface	Interface	T135E	NO	YES	NO	NO	G T135E	T135E	2 T135E	-0.06	0.26	-0.625	-0.213	-1.0113	-3.252105	-3.2020718042269505	-1.9557897752340885	0.38	0.49	0.28	-3.551093578338623	-3.191743	G_2BPA	NA
gpG_T135A	1	0.923136714041298	NA	NA	0.022943975748577698	0.13895907982335842	0.1676004576892303	-0.05493590415220306	-2.3942184350034514	0	Neutral	Neutral	Neutral	Tolerated	Neutral	Neutral	MFQTFISRHNSNFFSDKLVLTSVTPASSAPVLQTPKATSSTLYFDSLTVNAGNGGFLHCIQMDTSVNAANQVVSVGADIAFDADPKFFACLVRFESSSVPTTLPTAYDVYPLDGRHDGGYYTVKDCVTIDVLPRAPGNNVYVGFMVWSNFTATKCRGLVSLNQVIKEIICLQPLK*	G	Structural	135	T	A	Missense	1	1	single_orf	hydrophilic	polar	noncharge	NA	Polar_uncharged	hydrophobic	nonpolar	noncharge	aliphatic	Nonpolar_hydrophobic	hydrophilic_to_hydrophobic	polar_to_nonpolar	noncharge_to_noncharge	Polar_uncharged_to_Nonpolar_hydrophobic	Polar_uncharged_to_Nonpolar_hydrophobic;noncharge_to_noncharge;polar_to_nonpolar;hydrophilic_to_hydrophobic	NA	FALSE	FALSE	FALSE	coil	145	73	coil73	D	PPI	Asymmetric Unit	Surface	Bind-D	Single-interaction	PPI	1	Interacting	Interacting	Thr	Threonine	Ala	Alanine	G_T135A	G_T135	Interface	Interface	Interface	Surface	Surface	Interface	Interface	T135A	NO	YES	NO	NO	G T135A	T135A	2 T135A	-0.68	0.78	-0.436	-0.093	-1.1024	-1.918045	-1.48029451552871	-0.9041473941915866	0.5	0.48	0.41	-1.4835577011108398	-2.8555596	G_2BPA	NA
gpG_T135Y	1	0.9547623589533301	NA	NA	0.019521394093485016	0.3548594070307207	0.39121252357444	-0.02331025924017105	-1.1939973281410454	0	Neutral	Neutral	Neutral	Tolerated	Neutral	Neutral	MFQTFISRHNSNFFSDKLVLTSVTPASSAPVLQTPKATSSTLYFDSLTVNAGNGGFLHCIQMDTSVNAANQVVSVGADIAFDADPKFFACLVRFESSSVPTTLPTAYDVYPLDGRHDGGYYTVKDCVTIDVLPRYPGNNVYVGFMVWSNFTATKCRGLVSLNQVIKEIICLQPLK*	G	Structural	135	T	Y	Missense	1	1	single_orf	hydrophilic	polar	noncharge	NA	Polar_uncharged	hydrophobic	polar	noncharge	aromatic	Aromatic	hydrophilic_to_hydrophobic	polar_to_polar	noncharge_to_noncharge	Polar_uncharged_to_Aromatic	Polar_uncharged_to_Aromatic;noncharge_to_noncharge;polar_to_polar;hydrophilic_to_hydrophobic	TRUE	FALSE	FALSE	FALSE	coil	145	73	coil73	D	PPI	Asymmetric Unit	Surface	Bind-D	Single-interaction	PPI	1	Interacting	Interacting	Thr	Threonine	Tyr	Tyrosine	G_T135Y	G_T135	Interface	Interface	Interface	Surface	Surface	Interface	Interface	T135Y	NO	YES	NO	NO	G T135Y	T135Y	2 T135Y	-0.35	0.38	-0.407	-0.282	-0.5598	-4.781395	-3.2020718042269505	-1.9557897752340885	0.39	0.42	0.53	-3.701810598373413	-1.5124722	G_2BPA	NA
gpG_T135H	1	0.9754464593809631	NA	NA	0.019696193596072064	0.9061390694635068	0.9161501837365126	-0.0026261588125380264	-0.1333233886781535	0	Neutral	Neutral	Neutral	Tolerated	Neutral	Neutral	MFQTFISRHNSNFFSDKLVLTSVTPASSAPVLQTPKATSSTLYFDSLTVNAGNGGFLHCIQMDTSVNAANQVVSVGADIAFDADPKFFACLVRFESSSVPTTLPTAYDVYPLDGRHDGGYYTVKDCVTIDVLPRHPGNNVYVGFMVWSNFTATKCRGLVSLNQVIKEIICLQPLK*	G	Structural	135	T	H	Missense	1	1	single_orf	hydrophilic	polar	noncharge	NA	Polar_uncharged	hydrophilic	polar	positive	NA	Positively_charged	hydrophilic_to_hydrophilic	polar_to_polar	noncharge_to_positive	Polar_uncharged_to_Positively_charged	Polar_uncharged_to_Positively_charged;noncharge_to_positive;polar_to_polar;hydrophilic_to_hydrophilic	NA	FALSE	FALSE	FALSE	coil	145	73	coil73	D	PPI	Asymmetric Unit	Surface	Bind-D	Single-interaction	PPI	1	Interacting	Interacting	Thr	Threonine	His	Histidine	G_T135H	G_T135	Interface	Interface	Interface	Surface	Surface	Interface	Interface	T135H	NO	YES	NO	NO	G T135H	T135H	2 T135H	-0.43	0.81	-0.439	-0.267	-0.5077	-4.781395	-3.2020718042269505	-1.9557897752340885	0.32	0.42	0.42	-5.337307929992676	-0.64100635	G_2BPA	NA
gpG_T135F	1	0.9656083445962608	NA	NA	0.023332427985280745	0.6466374696986672	0.675210769027854	-0.012464273597240338	-0.5341755366154018	0	Neutral	Neutral	Neutral	Tolerated	Neutral	Neutral	MFQTFISRHNSNFFSDKLVLTSVTPASSAPVLQTPKATSSTLYFDSLTVNAGNGGFLHCIQMDTSVNAANQVVSVGADIAFDADPKFFACLVRFESSSVPTTLPTAYDVYPLDGRHDGGYYTVKDCVTIDVLPRFPGNNVYVGFMVWSNFTATKCRGLVSLNQVIKEIICLQPLK*	G	Structural	135	T	F	Missense	1	1	single_orf	hydrophilic	polar	noncharge	NA	Polar_uncharged	hydrophobic	nonpolar	noncharge	aromatic	Aromatic	hydrophilic_to_hydrophobic	polar_to_nonpolar	noncharge_to_noncharge	Polar_uncharged_to_Aromatic	Polar_uncharged_to_Aromatic;noncharge_to_noncharge;polar_to_nonpolar;hydrophilic_to_hydrophobic	TRUE	FALSE	FALSE	FALSE	coil	145	73	coil73	D	PPI	Asymmetric Unit	Surface	Bind-D	Single-interaction	PPI	1	Interacting	Interacting	Thr	Threonine	Phe	Phenylalanine	G_T135F	G_T135	Interface	Interface	Interface	Surface	Surface	Interface	Interface	T135F	NO	YES	NO	NO	G T135F	T135F	2 T135F	-0.4	0.31	-0.293	-0.389	-0.6691	-4.781395	-3.2020718042269505	-1.9557897752340885	0.39	0.4	0.5	-3.162137269973755	-1.3114426	G_2BPA	NA
gpG_T135N	1	1.0466471475645454	NA	NA	0.018136623894426603	0.0633483980864522	0.08292104449582485	0.06857452937104425	3.780665470335309	0	Neutral	Neutral	Neutral	Tolerated	Neutral	Neutral	MFQTFISRHNSNFFSDKLVLTSVTPASSAPVLQTPKATSSTLYFDSLTVNAGNGGFLHCIQMDTSVNAANQVVSVGADIAFDADPKFFACLVRFESSSVPTTLPTAYDVYPLDGRHDGGYYTVKDCVTIDVLPRNPGNNVYVGFMVWSNFTATKCRGLVSLNQVIKEIICLQPLK*	G	Structural	135	T	N	Missense	1	1	single_orf	hydrophilic	polar	noncharge	NA	Polar_uncharged	hydrophilic	polar	noncharge	NA	Polar_uncharged	hydrophilic_to_hydrophilic	polar_to_polar	noncharge_to_noncharge	Polar_uncharged_to_Polar_uncharged	Polar_uncharged_to_Polar_uncharged;noncharge_to_noncharge;polar_to_polar;hydrophilic_to_hydrophilic	NA	FALSE	FALSE	FALSE	coil	145	73	coil73	D	PPI	Asymmetric Unit	Surface	Bind-D	Single-interaction	PPI	1	Interacting	Interacting	Thr	Threonine	Asn	Asparagine	G_T135N	G_T135	Interface	Interface	Interface	Surface	Surface	Interface	Interface	T135N	NO	YES	NO	NO	G T135N	T135N	2 T135N	-0.25	0.59	-0.616	-0.231	-0.4196	-4.781395	-3.2020718042269505	-1.9557897752340885	0.49	0.64	0.51	-0.6032911539077759	1.0216594	G_2BPA	NA
gpG_T135V	1	1.0910071873740086	NA	NA	0.02202516422495965	0.03598031263156409	0.04983306945282605	0.11293456918050748	5.1272191805574545	0.1	Beneficial	Beneficial	Neutral	Tolerated	Fitness-increasing	Fitness-increasing	MFQTFISRHNSNFFSDKLVLTSVTPASSAPVLQTPKATSSTLYFDSLTVNAGNGGFLHCIQMDTSVNAANQVVSVGADIAFDADPKFFACLVRFESSSVPTTLPTAYDVYPLDGRHDGGYYTVKDCVTIDVLPRVPGNNVYVGFMVWSNFTATKCRGLVSLNQVIKEIICLQPLK*	G	Structural	135	T	V	Missense	1	1	single_orf	hydrophilic	polar	noncharge	NA	Polar_uncharged	hydrophobic	nonpolar	noncharge	aliphatic	Nonpolar_hydrophobic	hydrophilic_to_hydrophobic	polar_to_nonpolar	noncharge_to_noncharge	Polar_uncharged_to_Nonpolar_hydrophobic	Polar_uncharged_to_Nonpolar_hydrophobic;noncharge_to_noncharge;polar_to_nonpolar;hydrophilic_to_hydrophobic	NA	FALSE	FALSE	FALSE	coil	145	73	coil73	D	PPI	Asymmetric Unit	Surface	Bind-D	Single-interaction	PPI	1	Interacting	Interacting	Thr	Threonine	Val	Valine	G_T135V	G_T135	Interface	Interface	Interface	Surface	Surface	Interface	Interface	T135V	NO	YES	NO	NO	G T135V	T135V	2 T135V	-0.45	0.83	-0.301	-0.077	-0.7163	-4.781395	-3.017445121213	-1.8430218546654729	0.49	0.6	0.46	-0.5971708297729492	-2.1342332	G_2BPA	NA
gpG_T135R	1	0.7346878805650185	NA	NA	0.01955314766200183	0.006386143561240898	0.010795933358990373	-0.24338473762848256	-12.446402688220287	0.15	Detrimental	Detrimental	Detrimental	Deleterious	Fitness-decreasing	Fitness-decreasing	MFQTFISRHNSNFFSDKLVLTSVTPASSAPVLQTPKATSSTLYFDSLTVNAGNGGFLHCIQMDTSVNAANQVVSVGADIAFDADPKFFACLVRFESSSVPTTLPTAYDVYPLDGRHDGGYYTVKDCVTIDVLPRRPGNNVYVGFMVWSNFTATKCRGLVSLNQVIKEIICLQPLK*	G	Structural	135	T	R	Missense	1	1	single_orf	hydrophilic	polar	noncharge	NA	Polar_uncharged	hydrophilic	polar	positive	NA	Positively_charged	hydrophilic_to_hydrophilic	polar_to_polar	noncharge_to_positive	Polar_uncharged_to_Positively_charged	Polar_uncharged_to_Positively_charged;noncharge_to_positive;polar_to_polar;hydrophilic_to_hydrophilic	NA	FALSE	FALSE	FALSE	coil	145	73	coil73	D	PPI	Asymmetric Unit	Surface	Bind-D	Single-interaction	PPI	1	Interacting	Interacting	Thr	Threonine	Arg	Arginine	G_T135R	G_T135	Interface	Interface	Interface	Surface	Surface	Interface	Interface	T135R	NO	YES	NO	NO	G T135R	T135R	2 T135R	-0.01	0.26	-0.792	-0.289	-0.7438	-4.781395	-3.2020718042269505	-1.9557897752340885	0.37	0.44	0.4	-4.543722152709961	-2.9921207	G_2BPA	NA
gpG_T135L	1	1.0208133847176348	NA	NA	0.01838806761457631	0.1456763677334849	0.17495454663004872	0.04274076652413372	2.3241765365043996	0	Neutral	Neutral	Neutral	Tolerated	Neutral	Neutral	MFQTFISRHNSNFFSDKLVLTSVTPASSAPVLQTPKATSSTLYFDSLTVNAGNGGFLHCIQMDTSVNAANQVVSVGADIAFDADPKFFACLVRFESSSVPTTLPTAYDVYPLDGRHDGGYYTVKDCVTIDVLPRLPGNNVYVGFMVWSNFTATKCRGLVSLNQVIKEIICLQPLK*	G	Structural	135	T	L	Missense	1	1	single_orf	hydrophilic	polar	noncharge	NA	Polar_uncharged	hydrophobic	nonpolar	noncharge	aliphatic	Nonpolar_hydrophobic	hydrophilic_to_hydrophobic	polar_to_nonpolar	noncharge_to_noncharge	Polar_uncharged_to_Nonpolar_hydrophobic	Polar_uncharged_to_Nonpolar_hydrophobic;noncharge_to_noncharge;polar_to_nonpolar;hydrophilic_to_hydrophobic	NA	FALSE	FALSE	FALSE	coil	145	73	coil73	D	PPI	Asymmetric Unit	Surface	Bind-D	Single-interaction	PPI	1	Interacting	Interacting	Thr	Threonine	Leu	Leucine	G_T135L	G_T135	Interface	Interface	Interface	Surface	Surface	Interface	Interface	T135L	NO	YES	NO	NO	G T135L	T135L	2 T135L	-0.36	0.46	-0.366	-0.133	-0.8627	-4.781395	-3.017445121213	-1.8430218546654729	0.47	0.48	0.34	-1.7346887588500977	-2.7803607	G_2BPA	NA
gpG_T135K	1	0.5825414716029782	NA	NA	0.020275280580465193	0.002614319670016574	0.005143582589549489	-0.3955311465905229	-19.506677241140284	0.15	Detrimental	Detrimental	Detrimental	Deleterious	Fitness-decreasing	Fitness-decreasing	MFQTFISRHNSNFFSDKLVLTSVTPASSAPVLQTPKATSSTLYFDSLTVNAGNGGFLHCIQMDTSVNAANQVVSVGADIAFDADPKFFACLVRFESSSVPTTLPTAYDVYPLDGRHDGGYYTVKDCVTIDVLPRKPGNNVYVGFMVWSNFTATKCRGLVSLNQVIKEIICLQPLK*	G	Structural	135	T	K	Missense	1	1	single_orf	hydrophilic	polar	noncharge	NA	Polar_uncharged	hydrophilic	polar	positive	NA	Positively_charged	hydrophilic_to_hydrophilic	polar_to_polar	noncharge_to_positive	Polar_uncharged_to_Positively_charged	Polar_uncharged_to_Positively_charged;noncharge_to_positive;polar_to_polar;hydrophilic_to_hydrophilic	NA	FALSE	FALSE	FALSE	coil	145	73	coil73	D	PPI	Asymmetric Unit	Surface	Bind-D	Single-interaction	PPI	1	Interacting	Interacting	Thr	Threonine	Lys	Lysine	G_T135K	G_T135	Interface	Interface	Interface	Surface	Surface	Interface	Interface	T135K	NO	YES	NO	NO	G T135K	T135K	2 T135K	-0.19	0.59	-0.675	-0.3	-0.8334	-4.781395	-3.2020718042269505	-1.9557897752340885	0.43	0.46	0.37	-2.9263713359832764	-2.2739716	G_2BPA	NA
gpG_T135Q	1	1.050940807530082	NA	NA	0.02193986462105645	0.07991842871263799	0.10210891796978215	0.07286818933658079	3.3210695618711603	0	Neutral	Neutral	Neutral	Tolerated	Neutral	Neutral	MFQTFISRHNSNFFSDKLVLTSVTPASSAPVLQTPKATSSTLYFDSLTVNAGNGGFLHCIQMDTSVNAANQVVSVGADIAFDADPKFFACLVRFESSSVPTTLPTAYDVYPLDGRHDGGYYTVKDCVTIDVLPRQPGNNVYVGFMVWSNFTATKCRGLVSLNQVIKEIICLQPLK*	G	Structural	135	T	Q	Missense	1	1	single_orf	hydrophilic	polar	noncharge	NA	Polar_uncharged	hydrophilic	polar	noncharge	NA	Polar_uncharged	hydrophilic_to_hydrophilic	polar_to_polar	noncharge_to_noncharge	Polar_uncharged_to_Polar_uncharged	Polar_uncharged_to_Polar_uncharged;noncharge_to_noncharge;polar_to_polar;hydrophilic_to_hydrophilic	NA	FALSE	FALSE	FALSE	coil	145	73	coil73	D	PPI	Asymmetric Unit	Surface	Bind-D	Single-interaction	PPI	1	Interacting	Interacting	Thr	Threonine	Gln	Glutamine	G_T135Q	G_T135	Interface	Interface	Interface	Surface	Surface	Interface	Interface	T135Q	NO	YES	NO	NO	G T135Q	T135Q	2 T135Q	-0.13	0.34	-0.503	-0.23	-0.827	-4.781395	-3.2020718042269505	-1.9557897752340885	0.45	0.53	0.38	-2.176196575164795	-1.6496061	G_2BPA	NA
gpG_T135M	1	0.9345668020923715	NA	NA	0.019072855691809675	0.15007140964261545	0.17967063061624974	-0.04350581610112958	-2.280852027708989	0	Neutral	Neutral	Neutral	Tolerated	Neutral	Neutral	MFQTFISRHNSNFFSDKLVLTSVTPASSAPVLQTPKATSSTLYFDSLTVNAGNGGFLHCIQMDTSVNAANQVVSVGADIAFDADPKFFACLVRFESSSVPTTLPTAYDVYPLDGRHDGGYYTVKDCVTIDVLPRMPGNNVYVGFMVWSNFTATKCRGLVSLNQVIKEIICLQPLK*	G	Structural	135	T	M	Missense	1	1	single_orf	hydrophilic	polar	noncharge	NA	Polar_uncharged	hydrophobic	nonpolar	noncharge	aliphatic	Nonpolar_hydrophobic	hydrophilic_to_hydrophobic	polar_to_nonpolar	noncharge_to_noncharge	Polar_uncharged_to_Nonpolar_hydrophobic	Polar_uncharged_to_Nonpolar_hydrophobic;noncharge_to_noncharge;polar_to_nonpolar;hydrophilic_to_hydrophobic	NA	FALSE	FALSE	FALSE	coil	145	73	coil73	D	PPI	Asymmetric Unit	Surface	Bind-D	Single-interaction	PPI	1	Interacting	Interacting	Thr	Threonine	Met	Methionine	G_T135M	G_T135	Interface	Interface	Interface	Surface	Surface	Interface	Interface	T135M	NO	YES	NO	NO	G T135M	T135M	2 T135M	-0.37	0.51	-0.403	-0.036	-0.9765	-4.781395	-3.017445121213	-1.8430218546654729	0.34	0.32	0.23	-3.989140033721924	-2.371492	G_2BPA	NA
gpG_T135C	1	1.0563472095944664	NA	NA	0.019278590334137227	0.05562483796345741	0.0737828113312757	0.07827459140096527	4.059866758146982	0	Neutral	Neutral	Neutral	Tolerated	Neutral	Neutral	MFQTFISRHNSNFFSDKLVLTSVTPASSAPVLQTPKATSSTLYFDSLTVNAGNGGFLHCIQMDTSVNAANQVVSVGADIAFDADPKFFACLVRFESSSVPTTLPTAYDVYPLDGRHDGGYYTVKDCVTIDVLPRCPGNNVYVGFMVWSNFTATKCRGLVSLNQVIKEIICLQPLK*	G	Structural	135	T	C	Missense	1	1	single_orf	hydrophilic	polar	noncharge	NA	Polar_uncharged	hydrophilic	polar	noncharge	NA	Polar_uncharged	hydrophilic_to_hydrophilic	polar_to_polar	noncharge_to_noncharge	Polar_uncharged_to_Polar_uncharged	Polar_uncharged_to_Polar_uncharged;noncharge_to_noncharge;polar_to_polar;hydrophilic_to_hydrophilic	NA	FALSE	FALSE	TRUE	coil	145	73	coil73	D	PPI	Asymmetric Unit	Surface	Bind-D	Single-interaction	PPI	1	Interacting	Interacting	Thr	Threonine	Cys	Cysteine	G_T135C	G_T135	Interface	Interface	Interface	Surface	Surface	Interface	Interface	T135C	NO	YES	NO	NO	G T135C	T135C	2 T135C	-0.27	0.21	-0.232	0.053	-0.5216	-4.781395	-1.92910447060176	-1.1782755133663083	0.24	0.15	0.04	-7.740997314453125	-2.2317712	G_2BPA	NA
gpG_T135W	1	1.0562107661243718	NA	NA	0.02312994682347812	0.07755039354084992	0.0993787967809374	0.0781381479308707	3.3780418777099155	0	Neutral	Neutral	Neutral	Tolerated	Neutral	Neutral	MFQTFISRHNSNFFSDKLVLTSVTPASSAPVLQTPKATSSTLYFDSLTVNAGNGGFLHCIQMDTSVNAANQVVSVGADIAFDADPKFFACLVRFESSSVPTTLPTAYDVYPLDGRHDGGYYTVKDCVTIDVLPRWPGNNVYVGFMVWSNFTATKCRGLVSLNQVIKEIICLQPLK*	G	Structural	135	T	W	Missense	1	1	single_orf	hydrophilic	polar	noncharge	NA	Polar_uncharged	hydrophobic	nonpolar	noncharge	aromatic	Aromatic	hydrophilic_to_hydrophobic	polar_to_nonpolar	noncharge_to_noncharge	Polar_uncharged_to_Aromatic	Polar_uncharged_to_Aromatic;noncharge_to_noncharge;polar_to_nonpolar;hydrophilic_to_hydrophobic	TRUE	FALSE	FALSE	FALSE	coil	145	73	coil73	D	PPI	Asymmetric Unit	Surface	Bind-D	Single-interaction	PPI	1	Interacting	Interacting	Thr	Threonine	Trp	Tryptophan	G_T135W	G_T135	Interface	Interface	Interface	Surface	Surface	Interface	Interface	T135W	NO	YES	NO	NO	G T135W	T135W	2 T135W	-0.36	0.23	-0.283	-0.659	-0.8219	-4.781395	-3.2020718042269505	-1.9557897752340885	0.23	0.17	0.34	-6.925130367279053	-2.1202376	G_2BPA	NA
gpG_T135I	1	0.9997902648132939	NA	NA	0.021931007877492224	0.42641426020010575	0.46210590834920845	0.021717646619792808	0.9902117783485398	0	Neutral	Neutral	Neutral	Tolerated	Neutral	Neutral	MFQTFISRHNSNFFSDKLVLTSVTPASSAPVLQTPKATSSTLYFDSLTVNAGNGGFLHCIQMDTSVNAANQVVSVGADIAFDADPKFFACLVRFESSSVPTTLPTAYDVYPLDGRHDGGYYTVKDCVTIDVLPRIPGNNVYVGFMVWSNFTATKCRGLVSLNQVIKEIICLQPLK*	G	Structural	135	T	I	Missense	1	1	single_orf	hydrophilic	polar	noncharge	NA	Polar_uncharged	hydrophobic	nonpolar	noncharge	aliphatic	Nonpolar_hydrophobic	hydrophilic_to_hydrophobic	polar_to_nonpolar	noncharge_to_noncharge	Polar_uncharged_to_Nonpolar_hydrophobic	Polar_uncharged_to_Nonpolar_hydrophobic;noncharge_to_noncharge;polar_to_nonpolar;hydrophilic_to_hydrophobic	NA	FALSE	FALSE	FALSE	coil	145	73	coil73	D	PPI	Asymmetric Unit	Surface	Bind-D	Single-interaction	PPI	1	Interacting	Interacting	Thr	Threonine	Ile	Isoleucine	G_T135I	G_T135	Interface	Interface	Interface	Surface	Surface	Interface	Interface	T135I	NO	YES	NO	NO	G T135I	T135I	2 T135I	-0.42	0.59	-0.411	-0.216	-0.8825	-2.794615	-3.017445121213	-1.8430218546654729	0.43	0.52	0.36	-1.8383934497833248	-2.4482741	G_2BPA	NA
gpG_P136Y	1	1.1186546384239977	NA	NA	0.023334550243884877	0.026451792154053466	0.03781880322940233	0.1405820202304966	6.024309909496827	0.1	Beneficial	Beneficial	Neutral	Tolerated	Fitness-increasing	Fitness-increasing	MFQTFISRHNSNFFSDKLVLTSVTPASSAPVLQTPKATSSTLYFDSLTVNAGNGGFLHCIQMDTSVNAANQVVSVGADIAFDADPKFFACLVRFESSSVPTTLPTAYDVYPLDGRHDGGYYTVKDCVTIDVLPRTYGNNVYVGFMVWSNFTATKCRGLVSLNQVIKEIICLQPLK*	G	Structural	136	P	Y	Missense	1	1	single_orf	hydrophobic	nonpolar	noncharge	aliphatic	Nonpolar_hydrophobic	hydrophobic	polar	noncharge	aromatic	Aromatic	hydrophobic_to_hydrophobic	nonpolar_to_polar	noncharge_to_noncharge	Nonpolar_hydrophobic_to_Aromatic	Nonpolar_hydrophobic_to_Aromatic;noncharge_to_noncharge;nonpolar_to_polar;hydrophobic_to_hydrophobic	TRUE	FALSE	TRUE	FALSE	coil	127	64	coil64	D	PPI	Asymmetric Unit	Surface	Bind-D	Single-interaction	PPI	1	Interacting	Interacting	Pro	Proline	Tyr	Tyrosine	G_P136Y	G_P136	Interface	Interface	Interface	Surface	Surface	Interface	Interface	P136Y	NO	YES	NO	NO	G P136Y	P136Y	2 P136Y	0.05	-0.49	-0.436	0.045	-0.2758	-1.596719	-1.9553205432824297	-0.48071349659354606	0.39	0.43	0.37	-4.292731761932373	-2.0282478	G_2BPA	NA
gpG_P136H	1	1.0902123006471207	NA	NA	0.0235004411492019	0.04120788924146823	0.05628622787455847	0.1121396824536196	4.771562216612574	0	Neutral	Neutral	Neutral	Tolerated	Neutral	Neutral	MFQTFISRHNSNFFSDKLVLTSVTPASSAPVLQTPKATSSTLYFDSLTVNAGNGGFLHCIQMDTSVNAANQVVSVGADIAFDADPKFFACLVRFESSSVPTTLPTAYDVYPLDGRHDGGYYTVKDCVTIDVLPRTHGNNVYVGFMVWSNFTATKCRGLVSLNQVIKEIICLQPLK*	G	Structural	136	P	H	Missense	1	1	single_orf	hydrophobic	nonpolar	noncharge	aliphatic	Nonpolar_hydrophobic	hydrophilic	polar	positive	NA	Positively_charged	hydrophobic_to_hydrophilic	nonpolar_to_polar	noncharge_to_positive	Nonpolar_hydrophobic_to_Positively_charged	Nonpolar_hydrophobic_to_Positively_charged;noncharge_to_positive;nonpolar_to_polar;hydrophobic_to_hydrophilic	NA	FALSE	TRUE	FALSE	coil	127	64	coil64	D	PPI	Asymmetric Unit	Surface	Bind-D	Single-interaction	PPI	1	Interacting	Interacting	Pro	Proline	His	Histidine	G_P136H	G_P136	Interface	Interface	Interface	Surface	Surface	Interface	Interface	P136H	NO	YES	NO	NO	G P136H	P136H	2 P136H	0	-0.22	-0.663	0.11	-0.177	-1.596719	-1.79748108599808	-0.4419088322267442	0.3	0.36	0.27	-6.152965545654297	-2.8086302	G_2BPA	NA
gpG_P136W	1	1.0822648098542942	NA	NA	0.019557196795069218	0.033456548717400114	0.04667336412290311	0.10419219166079308	5.327160337341567	0.1	Beneficial	Beneficial	Neutral	Tolerated	Fitness-increasing	Fitness-increasing	MFQTFISRHNSNFFSDKLVLTSVTPASSAPVLQTPKATSSTLYFDSLTVNAGNGGFLHCIQMDTSVNAANQVVSVGADIAFDADPKFFACLVRFESSSVPTTLPTAYDVYPLDGRHDGGYYTVKDCVTIDVLPRTWGNNVYVGFMVWSNFTATKCRGLVSLNQVIKEIICLQPLK*	G	Structural	136	P	W	Missense	1	1	single_orf	hydrophobic	nonpolar	noncharge	aliphatic	Nonpolar_hydrophobic	hydrophobic	nonpolar	noncharge	aromatic	Aromatic	hydrophobic_to_hydrophobic	nonpolar_to_nonpolar	noncharge_to_noncharge	Nonpolar_hydrophobic_to_Aromatic	Nonpolar_hydrophobic_to_Aromatic;noncharge_to_noncharge;nonpolar_to_nonpolar;hydrophobic_to_hydrophobic	TRUE	FALSE	TRUE	FALSE	coil	127	64	coil64	D	PPI	Asymmetric Unit	Surface	Bind-D	Single-interaction	PPI	1	Interacting	Interacting	Pro	Proline	Trp	Tryptophan	G_P136W	G_P136	Interface	Interface	Interface	Surface	Surface	Interface	Interface	P136W	NO	YES	NO	NO	G P136W	P136W	2 P136W	0.04	-0.54	-0.359	0.013	-0.3024	-1.596719	-1.9553205432824297	-0.48071349659354606	0.26	0.31	0.2	-5.962865829467773	-1.3227993	G_2BPA	NA
gpG_P136K	1	0.9446724918524397	NA	NA	0.019521973109698384	0.22921494663061504	0.263147002576052	-0.033400126341061376	-1.7107694324506577	0	Neutral	Neutral	Neutral	Tolerated	Neutral	Neutral	MFQTFISRHNSNFFSDKLVLTSVTPASSAPVLQTPKATSSTLYFDSLTVNAGNGGFLHCIQMDTSVNAANQVVSVGADIAFDADPKFFACLVRFESSSVPTTLPTAYDVYPLDGRHDGGYYTVKDCVTIDVLPRTKGNNVYVGFMVWSNFTATKCRGLVSLNQVIKEIICLQPLK*	G	Structural	136	P	K	Missense	1	1	single_orf	hydrophobic	nonpolar	noncharge	aliphatic	Nonpolar_hydrophobic	hydrophilic	polar	positive	NA	Positively_charged	hydrophobic_to_hydrophilic	nonpolar_to_polar	noncharge_to_positive	Nonpolar_hydrophobic_to_Positively_charged	Nonpolar_hydrophobic_to_Positively_charged;noncharge_to_positive;nonpolar_to_polar;hydrophobic_to_hydrophilic	NA	FALSE	TRUE	FALSE	coil	127	64	coil64	D	PPI	Asymmetric Unit	Surface	Bind-D	Single-interaction	PPI	1	Interacting	Interacting	Pro	Proline	Lys	Lysine	G_P136K	G_P136	Interface	Interface	Interface	Surface	Surface	Interface	Interface	P136K	NO	YES	NO	NO	G P136K	P136K	2 P136K	0.03	-0.01	-0.616	0.07	-0.0153	-1.596719	-2.2251488777308	-0.5470505084856946	0.39	0.57	0.42	-3.0475072860717773	-0.8564071	G_2BPA	NA
gpG_P136N	1	1.1111191282539294	NA	NA	0.01578965691076685	0.013777621987412836	0.021121679416099375	0.13304651006042834	8.425205001436495	0.1	Beneficial	Beneficial	Neutral	Tolerated	Fitness-increasing	Fitness-increasing	MFQTFISRHNSNFFSDKLVLTSVTPASSAPVLQTPKATSSTLYFDSLTVNAGNGGFLHCIQMDTSVNAANQVVSVGADIAFDADPKFFACLVRFESSSVPTTLPTAYDVYPLDGRHDGGYYTVKDCVTIDVLPRTNGNNVYVGFMVWSNFTATKCRGLVSLNQVIKEIICLQPLK*	G	Structural	136	P	N	Missense	1	1	single_orf	hydrophobic	nonpolar	noncharge	aliphatic	Nonpolar_hydrophobic	hydrophilic	polar	noncharge	NA	Polar_uncharged	hydrophobic_to_hydrophilic	nonpolar_to_polar	noncharge_to_noncharge	Nonpolar_hydrophobic_to_Polar_uncharged	Nonpolar_hydrophobic_to_Polar_uncharged;noncharge_to_noncharge;nonpolar_to_polar;hydrophobic_to_hydrophilic	NA	FALSE	TRUE	FALSE	coil	127	64	coil64	D	PPI	Asymmetric Unit	Surface	Bind-D	Single-interaction	PPI	1	Interacting	Interacting	Pro	Proline	Asn	Asparagine	G_P136N	G_P136	Interface	Interface	Interface	Surface	Surface	Interface	Interface	P136N	NO	YES	NO	NO	G P136N	P136N	2 P136N	0.01	0.02	-0.517	0.179	-0.2488	-1.596719	-1.79748108599808	-0.4419088322267442	0.52	0.55	0.46	-1.877552151679993	-2.1429741	G_2BPA	NA
gpG_P136S	1	1.0276932081727337	NA	NA	0.021477586971406167	0.14708530060252967	0.17648182934850612	0.04962058997923258	2.3101981992182123	0	Neutral	Neutral	Neutral	Tolerated	Neutral	Neutral	MFQTFISRHNSNFFSDKLVLTSVTPASSAPVLQTPKATSSTLYFDSLTVNAGNGGFLHCIQMDTSVNAANQVVSVGADIAFDADPKFFACLVRFESSSVPTTLPTAYDVYPLDGRHDGGYYTVKDCVTIDVLPRTSGNNVYVGFMVWSNFTATKCRGLVSLNQVIKEIICLQPLK*	G	Structural	136	P	S	Missense	1	1	single_orf	hydrophobic	nonpolar	noncharge	aliphatic	Nonpolar_hydrophobic	hydrophilic	polar	noncharge	NA	Polar_uncharged	hydrophobic_to_hydrophilic	nonpolar_to_polar	noncharge_to_noncharge	Nonpolar_hydrophobic_to_Polar_uncharged	Nonpolar_hydrophobic_to_Polar_uncharged;noncharge_to_noncharge;nonpolar_to_polar;hydrophobic_to_hydrophilic	NA	FALSE	TRUE	FALSE	coil	127	64	coil64	D	PPI	Asymmetric Unit	Surface	Bind-D	Single-interaction	PPI	1	Interacting	Interacting	Pro	Proline	Ser	Serine	G_P136S	G_P136	Interface	Interface	Interface	Surface	Surface	Interface	Interface	P136S	NO	YES	NO	NO	G P136S	P136S	2 P136S	0.04	0	-0.377	0.258	0.0115	-0.187755	-0.321058397266374	-0.07893186889017702	0.61	0.75	0.64	1.5760868787765503	-0.45796132	G_2BPA	NA
gpG_P136G	1	1.0619176646049424	NA	NA	0.01933575379867844	0.04926372348286456	0.06606559852819882	0.0838450464114413	4.335934842095402	0	Neutral	Neutral	Neutral	Tolerated	Neutral	Neutral	MFQTFISRHNSNFFSDKLVLTSVTPASSAPVLQTPKATSSTLYFDSLTVNAGNGGFLHCIQMDTSVNAANQVVSVGADIAFDADPKFFACLVRFESSSVPTTLPTAYDVYPLDGRHDGGYYTVKDCVTIDVLPRTGGNNVYVGFMVWSNFTATKCRGLVSLNQVIKEIICLQPLK*	G	Structural	136	P	G	Missense	1	1	single_orf	hydrophobic	nonpolar	noncharge	aliphatic	Nonpolar_hydrophobic	hydrophobic	nonpolar	noncharge	aliphatic	Nonpolar_hydrophobic	hydrophobic_to_hydrophobic	nonpolar_to_nonpolar	noncharge_to_noncharge	Nonpolar_hydrophobic_to_Nonpolar_hydrophobic	Nonpolar_hydrophobic_to_Nonpolar_hydrophobic;noncharge_to_noncharge;nonpolar_to_nonpolar;hydrophobic_to_hydrophobic	FALSE	TRUE	TRUE	FALSE	coil	127	64	coil64	D	PPI	Asymmetric Unit	Surface	Bind-D	Single-interaction	PPI	1	Interacting	Interacting	Pro	Proline	Gly	Glycine	G_P136G	G_P136	Interface	Interface	Interface	Surface	Surface	Interface	Interface	P136G	NO	YES	NO	NO	G P136G	P136G	2 P136G	-0.26	0.01	-0.42	0.256	-0.1765	-1.596719	-2.2251488777308	-0.5470505084856946	0.47	0.58	0.43	-1.1896233558654783	-3.7234702	G_2BPA	NA
gpG_P136M	1	1.1278014748419571	NA	NA	0.01847712784493181	0.014876989200797386	0.022606899396078635	0.14972885664845603	8.102784696024962	0.1	Beneficial	Beneficial	Neutral	Tolerated	Fitness-increasing	Fitness-increasing	MFQTFISRHNSNFFSDKLVLTSVTPASSAPVLQTPKATSSTLYFDSLTVNAGNGGFLHCIQMDTSVNAANQVVSVGADIAFDADPKFFACLVRFESSSVPTTLPTAYDVYPLDGRHDGGYYTVKDCVTIDVLPRTMGNNVYVGFMVWSNFTATKCRGLVSLNQVIKEIICLQPLK*	G	Structural	136	P	M	Missense	1	1	single_orf	hydrophobic	nonpolar	noncharge	aliphatic	Nonpolar_hydrophobic	hydrophobic	nonpolar	noncharge	aliphatic	Nonpolar_hydrophobic	hydrophobic_to_hydrophobic	nonpolar_to_nonpolar	noncharge_to_noncharge	Nonpolar_hydrophobic_to_Nonpolar_hydrophobic	Nonpolar_hydrophobic_to_Nonpolar_hydrophobic;noncharge_to_noncharge;nonpolar_to_nonpolar;hydrophobic_to_hydrophobic	FALSE	FALSE	TRUE	FALSE	coil	127	64	coil64	D	PPI	Asymmetric Unit	Surface	Bind-D	Single-interaction	PPI	1	Interacting	Interacting	Pro	Proline	Met	Methionine	G_P136M	G_P136	Interface	Interface	Interface	Surface	Surface	Interface	Interface	P136M	NO	YES	NO	NO	G P136M	P136M	2 P136M	0.03	-0.52	-0.571	0.057	-0.2982	-1.596719	-1.60657248019188	-0.39497415251799545	0.32	0.41	0.22	-4.523486137390137	-2.0046086	G_2BPA	NA
gpG_P136D	1	1.144627523941992	NA	NA	0.024609794541952227	0.02113398477362516	0.030927719911933257	0.16655490574849097	6.767507203527732	0.15	Beneficial	Beneficial	Beneficial	Tolerated	Fitness-increasing	Fitness-increasing	MFQTFISRHNSNFFSDKLVLTSVTPASSAPVLQTPKATSSTLYFDSLTVNAGNGGFLHCIQMDTSVNAANQVVSVGADIAFDADPKFFACLVRFESSSVPTTLPTAYDVYPLDGRHDGGYYTVKDCVTIDVLPRTDGNNVYVGFMVWSNFTATKCRGLVSLNQVIKEIICLQPLK*	G	Structural	136	P	D	Missense	1	1	single_orf	hydrophobic	nonpolar	noncharge	aliphatic	Nonpolar_hydrophobic	hydrophilic	polar	negative	NA	Negatively_charged	hydrophobic_to_hydrophilic	nonpolar_to_polar	noncharge_to_negative	Nonpolar_hydrophobic_to_Negatively_charged	Nonpolar_hydrophobic_to_Negatively_charged;noncharge_to_negative;nonpolar_to_polar;hydrophobic_to_hydrophilic	NA	FALSE	TRUE	FALSE	coil	127	64	coil64	D	PPI	Asymmetric Unit	Surface	Bind-D	Single-interaction	PPI	1	Interacting	Interacting	Pro	Proline	Asp	Aspartic Acid	G_P136D	G_P136	Interface	Interface	Interface	Surface	Surface	Interface	Interface	P136D	NO	YES	NO	NO	G P136D	P136D	2 P136D	0.02	0.14	-0.37	0.048	-0.3033	-1.596719	-1.79748108599808	-0.4419088322267442	0.5	0.57	0.47	-3.2226595878601074	-2.31906	G_2BPA	NA
gpG_P136V	1	1.101591412900753	NA	NA	0.02071161763814499	0.026970093972172426	0.03847866379889897	0.1235187947072518	5.9633428694413295	0.1	Beneficial	Beneficial	Neutral	Tolerated	Fitness-increasing	Fitness-increasing	MFQTFISRHNSNFFSDKLVLTSVTPASSAPVLQTPKATSSTLYFDSLTVNAGNGGFLHCIQMDTSVNAANQVVSVGADIAFDADPKFFACLVRFESSSVPTTLPTAYDVYPLDGRHDGGYYTVKDCVTIDVLPRTVGNNVYVGFMVWSNFTATKCRGLVSLNQVIKEIICLQPLK*	G	Structural	136	P	V	Missense	1	1	single_orf	hydrophobic	nonpolar	noncharge	aliphatic	Nonpolar_hydrophobic	hydrophobic	nonpolar	noncharge	aliphatic	Nonpolar_hydrophobic	hydrophobic_to_hydrophobic	nonpolar_to_nonpolar	noncharge_to_noncharge	Nonpolar_hydrophobic_to_Nonpolar_hydrophobic	Nonpolar_hydrophobic_to_Nonpolar_hydrophobic;noncharge_to_noncharge;nonpolar_to_nonpolar;hydrophobic_to_hydrophobic	FALSE	FALSE	TRUE	FALSE	coil	127	64	coil64	D	PPI	Asymmetric Unit	Surface	Bind-D	Single-interaction	PPI	1	Interacting	Interacting	Pro	Proline	Val	Valine	G_P136V	G_P136	Interface	Interface	Interface	Surface	Surface	Interface	Interface	P136V	NO	YES	NO	NO	G P136V	P136V	2 P136V	0.03	-0.07	-0.427	0.086	-0.1885	-0.397231	-1.22806503591958	-0.3019184959158429	0.53	0.62	0.53	0.02938931994140148	-0.64067817	G_2BPA	NA
gpG_P136I	1	1.069512531143754	NA	NA	0.021568908690329125	0.05137209668216869	0.06865968585886473	0.091439912950253	4.239168364437971	0	Neutral	Neutral	Neutral	Tolerated	Neutral	Neutral	MFQTFISRHNSNFFSDKLVLTSVTPASSAPVLQTPKATSSTLYFDSLTVNAGNGGFLHCIQMDTSVNAANQVVSVGADIAFDADPKFFACLVRFESSSVPTTLPTAYDVYPLDGRHDGGYYTVKDCVTIDVLPRTIGNNVYVGFMVWSNFTATKCRGLVSLNQVIKEIICLQPLK*	G	Structural	136	P	I	Missense	1	1	single_orf	hydrophobic	nonpolar	noncharge	aliphatic	Nonpolar_hydrophobic	hydrophobic	nonpolar	noncharge	aliphatic	Nonpolar_hydrophobic	hydrophobic_to_hydrophobic	nonpolar_to_nonpolar	noncharge_to_noncharge	Nonpolar_hydrophobic_to_Nonpolar_hydrophobic	Nonpolar_hydrophobic_to_Nonpolar_hydrophobic;noncharge_to_noncharge;nonpolar_to_nonpolar;hydrophobic_to_hydrophobic	FALSE	FALSE	TRUE	FALSE	coil	127	64	coil64	D	PPI	Asymmetric Unit	Surface	Bind-D	Single-interaction	PPI	1	Interacting	Interacting	Pro	Proline	Ile	Isoleucine	G_P136I	G_P136	Interface	Interface	Interface	Surface	Surface	Interface	Interface	P136I	NO	YES	NO	NO	G P136I	P136I	2 P136I	0.02	-0.07	NA	NA	-0.2894	-1.596719	-1.60657248019188	-0.39497415251799545	0.47	0.5	0.46	-1.456713080406189	-1.108836	G_2BPA	NA
gpG_P136Q	1	1.0820496981672432	NA	NA	0.022520638348867316	0.04383539977801165	0.05949616541620607	0.10397707997374206	4.616705638498606	0	Neutral	Neutral	Neutral	Tolerated	Neutral	Neutral	MFQTFISRHNSNFFSDKLVLTSVTPASSAPVLQTPKATSSTLYFDSLTVNAGNGGFLHCIQMDTSVNAANQVVSVGADIAFDADPKFFACLVRFESSSVPTTLPTAYDVYPLDGRHDGGYYTVKDCVTIDVLPRTQGNNVYVGFMVWSNFTATKCRGLVSLNQVIKEIICLQPLK*	G	Structural	136	P	Q	Missense	1	1	single_orf	hydrophobic	nonpolar	noncharge	aliphatic	Nonpolar_hydrophobic	hydrophilic	polar	noncharge	NA	Polar_uncharged	hydrophobic_to_hydrophilic	nonpolar_to_polar	noncharge_to_noncharge	Nonpolar_hydrophobic_to_Polar_uncharged	Nonpolar_hydrophobic_to_Polar_uncharged;noncharge_to_noncharge;nonpolar_to_polar;hydrophobic_to_hydrophilic	NA	FALSE	TRUE	FALSE	coil	127	64	coil64	D	PPI	Asymmetric Unit	Surface	Bind-D	Single-interaction	PPI	1	Interacting	Interacting	Pro	Proline	Gln	Glutamine	G_P136Q	G_P136	Interface	Interface	Interface	Surface	Surface	Interface	Interface	P136Q	NO	YES	NO	NO	G P136Q	P136Q	2 P136Q	0.06	-0.19	NA	NA	-0.1378	-1.596719	-1.79748108599808	-0.4419088322267442	0.44	0.57	0.43	-2.801750898361206	-1.2851745	G_2BPA	NA
gpG_P136C	1	1.0757202966571509	NA	NA	0.02838173746331876	0.07507813852150513	0.09657317288950808	0.09764767846364975	3.440387567721947	0	Neutral	Neutral	Neutral	Tolerated	Neutral	Neutral	MFQTFISRHNSNFFSDKLVLTSVTPASSAPVLQTPKATSSTLYFDSLTVNAGNGGFLHCIQMDTSVNAANQVVSVGADIAFDADPKFFACLVRFESSSVPTTLPTAYDVYPLDGRHDGGYYTVKDCVTIDVLPRTCGNNVYVGFMVWSNFTATKCRGLVSLNQVIKEIICLQPLK*	G	Structural	136	P	C	Missense	1	1	single_orf	hydrophobic	nonpolar	noncharge	aliphatic	Nonpolar_hydrophobic	hydrophilic	polar	noncharge	NA	Polar_uncharged	hydrophobic_to_hydrophilic	nonpolar_to_polar	noncharge_to_noncharge	Nonpolar_hydrophobic_to_Polar_uncharged	Nonpolar_hydrophobic_to_Polar_uncharged;noncharge_to_noncharge;nonpolar_to_polar;hydrophobic_to_hydrophilic	NA	FALSE	TRUE	TRUE	coil	127	64	coil64	D	PPI	Asymmetric Unit	Surface	Bind-D	Single-interaction	PPI	1	Interacting	Interacting	Pro	Proline	Cys	Cysteine	G_P136C	G_P136	Interface	Interface	Interface	Surface	Surface	Interface	Interface	P136C	NO	YES	NO	NO	G P136C	P136C	2 P136C	0.01	-0.17	-0.334	0.175	-0.0329	-1.596719	-1.72590713479449	-0.42431245169144094	0.28	0.23	0.05	-6.5002760887146	-2.2494507	G_2BPA	NA
gpG_P136L	1	1.0652844090463067	NA	NA	0.018708370807418034	0.04304591425876225	0.0585343690149377	0.08721179085280562	4.66126069385585	0	Neutral	Neutral	Neutral	Tolerated	Neutral	Neutral	MFQTFISRHNSNFFSDKLVLTSVTPASSAPVLQTPKATSSTLYFDSLTVNAGNGGFLHCIQMDTSVNAANQVVSVGADIAFDADPKFFACLVRFESSSVPTTLPTAYDVYPLDGRHDGGYYTVKDCVTIDVLPRTLGNNVYVGFMVWSNFTATKCRGLVSLNQVIKEIICLQPLK*	G	Structural	136	P	L	Missense	1	1	single_orf	hydrophobic	nonpolar	noncharge	aliphatic	Nonpolar_hydrophobic	hydrophobic	nonpolar	noncharge	aliphatic	Nonpolar_hydrophobic	hydrophobic_to_hydrophobic	nonpolar_to_nonpolar	noncharge_to_noncharge	Nonpolar_hydrophobic_to_Nonpolar_hydrophobic	Nonpolar_hydrophobic_to_Nonpolar_hydrophobic;noncharge_to_noncharge;nonpolar_to_nonpolar;hydrophobic_to_hydrophobic	FALSE	FALSE	TRUE	FALSE	coil	127	64	coil64	D	PPI	Asymmetric Unit	Surface	Bind-D	Single-interaction	PPI	1	Interacting	Interacting	Pro	Proline	Leu	Leucine	G_P136L	G_P136	Interface	Interface	Interface	Surface	Surface	Interface	Interface	P136L	NO	YES	NO	NO	G P136L	P136L	2 P136L	0.04	-0.25	-0.499	0.087	-0.2549	-0.981164	-0.21291441643598105	-0.05234478507973774	0.47	0.54	0.47	-1.9941574335098269	-1.8270396	G_2BPA	NA
gpG_P136R	1	0.9930875529798441	NA	NA	0.024085834417617944	0.5966498907825981	0.6278767684559298	0.01501493478634297	0.6233617190850684	0	Neutral	Neutral	Neutral	Tolerated	Neutral	Neutral	MFQTFISRHNSNFFSDKLVLTSVTPASSAPVLQTPKATSSTLYFDSLTVNAGNGGFLHCIQMDTSVNAANQVVSVGADIAFDADPKFFACLVRFESSSVPTTLPTAYDVYPLDGRHDGGYYTVKDCVTIDVLPRTRGNNVYVGFMVWSNFTATKCRGLVSLNQVIKEIICLQPLK*	G	Structural	136	P	R	Missense	1	1	single_orf	hydrophobic	nonpolar	noncharge	aliphatic	Nonpolar_hydrophobic	hydrophilic	polar	positive	NA	Positively_charged	hydrophobic_to_hydrophilic	nonpolar_to_polar	noncharge_to_positive	Nonpolar_hydrophobic_to_Positively_charged	Nonpolar_hydrophobic_to_Positively_charged;noncharge_to_positive;nonpolar_to_polar;hydrophobic_to_hydrophilic	NA	FALSE	TRUE	FALSE	coil	127	64	coil64	D	PPI	Asymmetric Unit	Surface	Bind-D	Single-interaction	PPI	1	Interacting	Interacting	Pro	Proline	Arg	Arginine	G_P136R	G_P136	Interface	Interface	Interface	Surface	Surface	Interface	Interface	P136R	NO	YES	NO	NO	G P136R	P136R	2 P136R	0.05	-0.12	-0.951	0.011	-0.0942	-0.397231	-2.2251488777308	-0.5470505084856946	0.34	0.48	0.34	-3.844591617584229	-1.7201807	G_2BPA	NA
gpG_P136T	1	1.0567612245202436	NA	NA	0.016946510436386782	0.043359561354938236	0.05893256848264363	0.07868860632674246	4.642884585286014	0	Neutral	Neutral	Neutral	Tolerated	Neutral	Neutral	MFQTFISRHNSNFFSDKLVLTSVTPASSAPVLQTPKATSSTLYFDSLTVNAGNGGFLHCIQMDTSVNAANQVVSVGADIAFDADPKFFACLVRFESSSVPTTLPTAYDVYPLDGRHDGGYYTVKDCVTIDVLPRTTGNNVYVGFMVWSNFTATKCRGLVSLNQVIKEIICLQPLK*	G	Structural	136	P	T	Missense	1	1	single_orf	hydrophobic	nonpolar	noncharge	aliphatic	Nonpolar_hydrophobic	hydrophilic	polar	noncharge	NA	Polar_uncharged	hydrophobic_to_hydrophilic	nonpolar_to_polar	noncharge_to_noncharge	Nonpolar_hydrophobic_to_Polar_uncharged	Nonpolar_hydrophobic_to_Polar_uncharged;noncharge_to_noncharge;nonpolar_to_polar;hydrophobic_to_hydrophilic	NA	FALSE	TRUE	FALSE	coil	127	64	coil64	D	PPI	Asymmetric Unit	Surface	Bind-D	Single-interaction	PPI	1	Interacting	Interacting	Pro	Proline	Thr	Threonine	G_P136T	G_P136	Interface	Interface	Interface	Surface	Surface	Interface	Interface	P136T	NO	YES	NO	NO	G P136T	P136T	2 P136T	0.02	0.01	-0.447	0.178	-0.1232	-1.596719	-1.72590713479449	-0.42431245169144094	0.59	0.72	0.59	0.9339613914489746	-0.5891694	G_2BPA	NA
gpG_P136F	1	1.1446319052617133	NA	NA	0.023078300247044044	0.018653863428699236	0.02766583590103113	0.16655928706821221	7.216746983820713	0.15	Beneficial	Beneficial	Beneficial	Tolerated	Fitness-increasing	Fitness-increasing	MFQTFISRHNSNFFSDKLVLTSVTPASSAPVLQTPKATSSTLYFDSLTVNAGNGGFLHCIQMDTSVNAANQVVSVGADIAFDADPKFFACLVRFESSSVPTTLPTAYDVYPLDGRHDGGYYTVKDCVTIDVLPRTFGNNVYVGFMVWSNFTATKCRGLVSLNQVIKEIICLQPLK*	G	Structural	136	P	F	Missense	1	1	single_orf	hydrophobic	nonpolar	noncharge	aliphatic	Nonpolar_hydrophobic	hydrophobic	nonpolar	noncharge	aromatic	Aromatic	hydrophobic_to_hydrophobic	nonpolar_to_nonpolar	noncharge_to_noncharge	Nonpolar_hydrophobic_to_Aromatic	Nonpolar_hydrophobic_to_Aromatic;noncharge_to_noncharge;nonpolar_to_nonpolar;hydrophobic_to_hydrophobic	TRUE	FALSE	TRUE	FALSE	coil	127	64	coil64	D	PPI	Asymmetric Unit	Surface	Bind-D	Single-interaction	PPI	1	Interacting	Interacting	Pro	Proline	Phe	Phenylalanine	G_P136F	G_P136	Interface	Interface	Interface	Surface	Surface	Interface	Interface	P136F	NO	YES	NO	NO	G P136F	P136F	2 P136F	0.04	-0.2	-0.445	0.002	-0.26	-0.212044	-1.69342136756397	-0.4163258600256612	0.39	0.44	0.42	-3.489221572875977	-2.1379204	G_2BPA	NA
gpG_P136E	1	1.179558900956403	NA	NA	0.018697362116643003	0.008493285792463556	0.01380818714219217	0.20148628276290181	10.775297273672729	0.15	Beneficial	Beneficial	Beneficial	Tolerated	Fitness-increasing	Fitness-increasing	MFQTFISRHNSNFFSDKLVLTSVTPASSAPVLQTPKATSSTLYFDSLTVNAGNGGFLHCIQMDTSVNAANQVVSVGADIAFDADPKFFACLVRFESSSVPTTLPTAYDVYPLDGRHDGGYYTVKDCVTIDVLPRTEGNNVYVGFMVWSNFTATKCRGLVSLNQVIKEIICLQPLK*	G	Structural	136	P	E	Missense	1	1	single_orf	hydrophobic	nonpolar	noncharge	aliphatic	Nonpolar_hydrophobic	hydrophilic	polar	negative	NA	Negatively_charged	hydrophobic_to_hydrophilic	nonpolar_to_polar	noncharge_to_negative	Nonpolar_hydrophobic_to_Negatively_charged	Nonpolar_hydrophobic_to_Negatively_charged;noncharge_to_negative;nonpolar_to_polar;hydrophobic_to_hydrophilic	NA	FALSE	TRUE	FALSE	coil	127	64	coil64	D	PPI	Asymmetric Unit	Surface	Bind-D	Single-interaction	PPI	1	Interacting	Interacting	Pro	Proline	Glu	Glutamic Acid	G_P136E	G_P136	Interface	Interface	Interface	Surface	Surface	Interface	Interface	P136E	NO	YES	NO	NO	G P136E	P136E	2 P136E	0.07	-0.1	-0.579	0.04	-0.2444	-0.380467	-1.46048025940104	-0.3590575338731633	0.46	0.59	0.48	-2.928079605102539	-1.6576447	G_2BPA	NA
gpG_G137H	1	1.0267751160230572	NA	NA	0.025589423385492104	0.1973245409796529	0.22982999672368787	0.048702497829556046	1.9031436795360706	0	Neutral	Neutral	Neutral	Tolerated	Neutral	Neutral	MFQTFISRHNSNFFSDKLVLTSVTPASSAPVLQTPKATSSTLYFDSLTVNAGNGGFLHCIQMDTSVNAANQVVSVGADIAFDADPKFFACLVRFESSSVPTTLPTAYDVYPLDGRHDGGYYTVKDCVTIDVLPRTPHNNVYVGFMVWSNFTATKCRGLVSLNQVIKEIICLQPLK*	G	Structural	137	G	H	Missense	1	1	single_orf	hydrophobic	nonpolar	noncharge	aliphatic	Nonpolar_hydrophobic	hydrophilic	polar	positive	NA	Positively_charged	hydrophobic_to_hydrophilic	nonpolar_to_polar	noncharge_to_positive	Nonpolar_hydrophobic_to_Positively_charged	Nonpolar_hydrophobic_to_Positively_charged;noncharge_to_positive;nonpolar_to_polar;hydrophobic_to_hydrophilic	NA	TRUE	FALSE	FALSE	coil	101	51	coil51				Surface	Surface	NA	Surface	NA	Other Surface	Other Surface	Gly	Glycine	His	Histidine	G_G137H	G_G137	Non-interface surface	Non-interface surface	Non-interface surface	Surface	Surface	Non-interface surface	Non-interface surface	G137H	NO	NO	YES	NO	G G137H	G137H	2 G137H	0.02	0.06	-0.363	0.158	-0.8578	-3.534729	-4.30480172687151	-1.7691234965620224	0.31	0.23	0.13	-9.820120811462402	-3.2785966	G_2BPA	NA
gpG_G137V	1	0.8599868112362911	NA	NA	0.019345557338015656	0.0257894663483742	0.036987210682756025	-0.11808580695721005	-6.103556020601874	0.1	Detrimental	Detrimental	Neutral	Tolerated	Fitness-decreasing	Fitness-decreasing	MFQTFISRHNSNFFSDKLVLTSVTPASSAPVLQTPKATSSTLYFDSLTVNAGNGGFLHCIQMDTSVNAANQVVSVGADIAFDADPKFFACLVRFESSSVPTTLPTAYDVYPLDGRHDGGYYTVKDCVTIDVLPRTPVNNVYVGFMVWSNFTATKCRGLVSLNQVIKEIICLQPLK*	G	Structural	137	G	V	Missense	1	1	single_orf	hydrophobic	nonpolar	noncharge	aliphatic	Nonpolar_hydrophobic	hydrophobic	nonpolar	noncharge	aliphatic	Nonpolar_hydrophobic	hydrophobic_to_hydrophobic	nonpolar_to_nonpolar	noncharge_to_noncharge	Nonpolar_hydrophobic_to_Nonpolar_hydrophobic	Nonpolar_hydrophobic_to_Nonpolar_hydrophobic;noncharge_to_noncharge;nonpolar_to_nonpolar;hydrophobic_to_hydrophobic	FALSE	TRUE	FALSE	FALSE	coil	101	51	coil51				Surface	Surface	NA	Surface	NA	Other Surface	Other Surface	Gly	Glycine	Val	Valine	G_G137V	G_G137	Non-interface surface	Non-interface surface	Non-interface surface	Surface	Surface	Non-interface surface	Non-interface surface	G137V	NO	NO	YES	NO	G G137V	G137V	2 G137V	-0.03	-0.26	-0.328	0.203	-1.0371	-3.534729	-4.30480172687151	-1.7691234965620224	0.45	0.34	0.28	-5.527683258056641	-2.1465871	G_2BPA	NA
gpG_G137N	1	1.1225521262472364	NA	NA	0.023902504670471083	0.026285130296793024	0.03761403864577053	0.14447950805373533	6.04422863677247	0.1	Beneficial	Beneficial	Neutral	Tolerated	Fitness-increasing	Fitness-increasing	MFQTFISRHNSNFFSDKLVLTSVTPASSAPVLQTPKATSSTLYFDSLTVNAGNGGFLHCIQMDTSVNAANQVVSVGADIAFDADPKFFACLVRFESSSVPTTLPTAYDVYPLDGRHDGGYYTVKDCVTIDVLPRTPNNNVYVGFMVWSNFTATKCRGLVSLNQVIKEIICLQPLK*	G	Structural	137	G	N	Missense	1	1	single_orf	hydrophobic	nonpolar	noncharge	aliphatic	Nonpolar_hydrophobic	hydrophilic	polar	noncharge	NA	Polar_uncharged	hydrophobic_to_hydrophilic	nonpolar_to_polar	noncharge_to_noncharge	Nonpolar_hydrophobic_to_Polar_uncharged	Nonpolar_hydrophobic_to_Polar_uncharged;noncharge_to_noncharge;nonpolar_to_polar;hydrophobic_to_hydrophilic	NA	TRUE	FALSE	FALSE	coil	101	51	coil51				Surface	Surface	NA	Surface	NA	Other Surface	Other Surface	Gly	Glycine	Asn	Asparagine	G_G137N	G_G137	Non-interface surface	Non-interface surface	Non-interface surface	Surface	Surface	Non-interface surface	Non-interface surface	G137N	NO	NO	YES	NO	G G137N	G137N	2 G137N	0.09	0.01	-0.338	0.216	-0.7979	-3.534729	-4.30480172687151	-1.7691234965620224	0.54	0.53	0.4	-5.3543195724487305	-1.8552606	G_2BPA	NA
gpG_G137K	1	0.9980576782255948	NA	NA	0.025679453411929037	0.5178789157992207	0.5519455217737471	0.01998506003209366	0.7782168983821697	0	Neutral	Neutral	Neutral	Tolerated	Neutral	Neutral	MFQTFISRHNSNFFSDKLVLTSVTPASSAPVLQTPKATSSTLYFDSLTVNAGNGGFLHCIQMDTSVNAANQVVSVGADIAFDADPKFFACLVRFESSSVPTTLPTAYDVYPLDGRHDGGYYTVKDCVTIDVLPRTPKNNVYVGFMVWSNFTATKCRGLVSLNQVIKEIICLQPLK*	G	Structural	137	G	K	Missense	1	1	single_orf	hydrophobic	nonpolar	noncharge	aliphatic	Nonpolar_hydrophobic	hydrophilic	polar	positive	NA	Positively_charged	hydrophobic_to_hydrophilic	nonpolar_to_polar	noncharge_to_positive	Nonpolar_hydrophobic_to_Positively_charged	Nonpolar_hydrophobic_to_Positively_charged;noncharge_to_positive;nonpolar_to_polar;hydrophobic_to_hydrophilic	NA	TRUE	FALSE	FALSE	coil	101	51	coil51				Surface	Surface	NA	Surface	NA	Other Surface	Other Surface	Gly	Glycine	Lys	Lysine	G_G137K	G_G137	Non-interface surface	Non-interface surface	Non-interface surface	Surface	Surface	Non-interface surface	Non-interface surface	G137K	NO	NO	YES	NO	G G137K	G137K	2 G137K	0.06	-0.02	-0.508	0.179	-0.8908	-3.534729	-4.30480172687151	-1.7691234965620224	0.41	0.37	0.39	-8.018033027648926	-2.365775	G_2BPA	NA
gpG_G137L	1	1.049058840272091	NA	NA	0.027414037936893045	0.12235098439362901	0.1493770001463902	0.07098622207858996	2.589311859996313	0	Neutral	Neutral	Neutral	Tolerated	Neutral	Neutral	MFQTFISRHNSNFFSDKLVLTSVTPASSAPVLQTPKATSSTLYFDSLTVNAGNGGFLHCIQMDTSVNAANQVVSVGADIAFDADPKFFACLVRFESSSVPTTLPTAYDVYPLDGRHDGGYYTVKDCVTIDVLPRTPLNNVYVGFMVWSNFTATKCRGLVSLNQVIKEIICLQPLK*	G	Structural	137	G	L	Missense	1	1	single_orf	hydrophobic	nonpolar	noncharge	aliphatic	Nonpolar_hydrophobic	hydrophobic	nonpolar	noncharge	aliphatic	Nonpolar_hydrophobic	hydrophobic_to_hydrophobic	nonpolar_to_nonpolar	noncharge_to_noncharge	Nonpolar_hydrophobic_to_Nonpolar_hydrophobic	Nonpolar_hydrophobic_to_Nonpolar_hydrophobic;noncharge_to_noncharge;nonpolar_to_nonpolar;hydrophobic_to_hydrophobic	FALSE	TRUE	FALSE	FALSE	coil	101	51	coil51				Surface	Surface	NA	Surface	NA	Other Surface	Other Surface	Gly	Glycine	Leu	Leucine	G_G137L	G_G137	Non-interface surface	Non-interface surface	Non-interface surface	Surface	Surface	Non-interface surface	Non-interface surface	G137L	NO	NO	YES	NO	G G137L	G137L	2 G137L	0.1	-0.57	-0.346	0.181	-0.955	-3.534729	-4.30480172687151	-1.7691234965620224	0.44	0.36	0.34	-6.762607097625732	-2.7764206	G_2BPA	NA
gpG_G137F	1	1.0254828496888408	NA	NA	0.025493705215626505	0.20400435114418913	0.23684225186138363	0.04741023149533974	1.8596011806516968	0	Neutral	Neutral	Neutral	Tolerated	Neutral	Neutral	MFQTFISRHNSNFFSDKLVLTSVTPASSAPVLQTPKATSSTLYFDSLTVNAGNGGFLHCIQMDTSVNAANQVVSVGADIAFDADPKFFACLVRFESSSVPTTLPTAYDVYPLDGRHDGGYYTVKDCVTIDVLPRTPFNNVYVGFMVWSNFTATKCRGLVSLNQVIKEIICLQPLK*	G	Structural	137	G	F	Missense	1	1	single_orf	hydrophobic	nonpolar	noncharge	aliphatic	Nonpolar_hydrophobic	hydrophobic	nonpolar	noncharge	aromatic	Aromatic	hydrophobic_to_hydrophobic	nonpolar_to_nonpolar	noncharge_to_noncharge	Nonpolar_hydrophobic_to_Aromatic	Nonpolar_hydrophobic_to_Aromatic;noncharge_to_noncharge;nonpolar_to_nonpolar;hydrophobic_to_hydrophobic	TRUE	TRUE	FALSE	FALSE	coil	101	51	coil51				Surface	Surface	NA	Surface	NA	Other Surface	Other Surface	Gly	Glycine	Phe	Phenylalanine	G_G137F	G_G137	Non-interface surface	Non-interface surface	Non-interface surface	Surface	Surface	Non-interface surface	Non-interface surface	G137F	NO	NO	YES	NO	G G137F	G137F	2 G137F	0.01	-0.32	-0.343	0.145	-0.8654	-3.534729	-4.30480172687151	-1.7691234965620224	0.37	0.22	0.23	-7.910806655883789	-2.4605498	G_2BPA	NA
gpG_G137Q	1	1.0557489006072291	NA	NA	0.02446273956338598	0.0864920173068211	0.10957127523439063	0.07767628241372804	3.1751363225617935	0	Neutral	Neutral	Neutral	Tolerated	Neutral	Neutral	MFQTFISRHNSNFFSDKLVLTSVTPASSAPVLQTPKATSSTLYFDSLTVNAGNGGFLHCIQMDTSVNAANQVVSVGADIAFDADPKFFACLVRFESSSVPTTLPTAYDVYPLDGRHDGGYYTVKDCVTIDVLPRTPQNNVYVGFMVWSNFTATKCRGLVSLNQVIKEIICLQPLK*	G	Structural	137	G	Q	Missense	1	1	single_orf	hydrophobic	nonpolar	noncharge	aliphatic	Nonpolar_hydrophobic	hydrophilic	polar	noncharge	NA	Polar_uncharged	hydrophobic_to_hydrophilic	nonpolar_to_polar	noncharge_to_noncharge	Nonpolar_hydrophobic_to_Polar_uncharged	Nonpolar_hydrophobic_to_Polar_uncharged;noncharge_to_noncharge;nonpolar_to_polar;hydrophobic_to_hydrophilic	NA	TRUE	FALSE	FALSE	coil	101	51	coil51				Surface	Surface	NA	Surface	NA	Other Surface	Other Surface	Gly	Glycine	Gln	Glutamine	G_G137Q	G_G137	Non-interface surface	Non-interface surface	Non-interface surface	Surface	Surface	Non-interface surface	Non-interface surface	G137Q	NO	NO	YES	NO	G G137Q	G137Q	2 G137Q	0.06	-0.04	NA	NA	-0.9225	-3.534729	-4.30480172687151	-1.7691234965620224	0.45	0.4	0.38	-7.737466335296631	-2.4023774	G_2BPA	NA
gpG_G137E	1	1.1267582861467749	NA	NA	0.02312774267417652	0.023340885498114528	0.03382415222136981	0.14868566795327376	6.428540843626506	0.1	Beneficial	Beneficial	Neutral	Tolerated	Fitness-increasing	Fitness-increasing	MFQTFISRHNSNFFSDKLVLTSVTPASSAPVLQTPKATSSTLYFDSLTVNAGNGGFLHCIQMDTSVNAANQVVSVGADIAFDADPKFFACLVRFESSSVPTTLPTAYDVYPLDGRHDGGYYTVKDCVTIDVLPRTPENNVYVGFMVWSNFTATKCRGLVSLNQVIKEIICLQPLK*	G	Structural	137	G	E	Missense	1	1	single_orf	hydrophobic	nonpolar	noncharge	aliphatic	Nonpolar_hydrophobic	hydrophilic	polar	negative	NA	Negatively_charged	hydrophobic_to_hydrophilic	nonpolar_to_polar	noncharge_to_negative	Nonpolar_hydrophobic_to_Negatively_charged	Nonpolar_hydrophobic_to_Negatively_charged;noncharge_to_negative;nonpolar_to_polar;hydrophobic_to_hydrophilic	NA	TRUE	FALSE	FALSE	coil	101	51	coil51				Surface	Surface	NA	Surface	NA	Other Surface	Other Surface	Gly	Glycine	Glu	Glutamic Acid	G_G137E	G_G137	Non-interface surface	Non-interface surface	Non-interface surface	Surface	Surface	Non-interface surface	Non-interface surface	G137E	NO	NO	YES	NO	G G137E	G137E	2 G137E	0.06	-0.04	NA	NA	-0.8492	-3.534729	-4.30480172687151	-1.7691234965620224	0.41	0.41	0.36	-7.148579120635986	-2.8794603	G_2BPA	NA
gpG_G137S	1	1.0171625630699392	NA	NA	0.02372916378360343	0.24123779635293108	0.2755367920758516	0.03908994487643813	1.647253138832593	0	Neutral	Neutral	Neutral	Tolerated	Neutral	Neutral	MFQTFISRHNSNFFSDKLVLTSVTPASSAPVLQTPKATSSTLYFDSLTVNAGNGGFLHCIQMDTSVNAANQVVSVGADIAFDADPKFFACLVRFESSSVPTTLPTAYDVYPLDGRHDGGYYTVKDCVTIDVLPRTPSNNVYVGFMVWSNFTATKCRGLVSLNQVIKEIICLQPLK*	G	Structural	137	G	S	Missense	1	1	single_orf	hydrophobic	nonpolar	noncharge	aliphatic	Nonpolar_hydrophobic	hydrophilic	polar	noncharge	NA	Polar_uncharged	hydrophobic_to_hydrophilic	nonpolar_to_polar	noncharge_to_noncharge	Nonpolar_hydrophobic_to_Polar_uncharged	Nonpolar_hydrophobic_to_Polar_uncharged;noncharge_to_noncharge;nonpolar_to_polar;hydrophobic_to_hydrophilic	NA	TRUE	FALSE	FALSE	coil	101	51	coil51				Surface	Surface	NA	Surface	NA	Other Surface	Other Surface	Gly	Glycine	Ser	Serine	G_G137S	G_G137	Non-interface surface	Non-interface surface	Non-interface surface	Surface	Surface	Non-interface surface	Non-interface surface	G137S	NO	NO	YES	NO	G G137S	G137S	2 G137S	0.04	0.03	-0.267	0.267	-0.6862	-2.469451	-3.54002302079245	-1.4548260992744495	0.55	0.56	0.44	-4.138309478759766	-2.104967	G_2BPA	NA
gpG_G137T	1	1.0316328186148078	NA	NA	0.02331677085918343	0.14843212839242104	0.17793373010328922	0.053560200421306714	2.2969456194711793	0	Neutral	Neutral	Neutral	Tolerated	Neutral	Neutral	MFQTFISRHNSNFFSDKLVLTSVTPASSAPVLQTPKATSSTLYFDSLTVNAGNGGFLHCIQMDTSVNAANQVVSVGADIAFDADPKFFACLVRFESSSVPTTLPTAYDVYPLDGRHDGGYYTVKDCVTIDVLPRTPTNNVYVGFMVWSNFTATKCRGLVSLNQVIKEIICLQPLK*	G	Structural	137	G	T	Missense	1	1	single_orf	hydrophobic	nonpolar	noncharge	aliphatic	Nonpolar_hydrophobic	hydrophilic	polar	noncharge	NA	Polar_uncharged	hydrophobic_to_hydrophilic	nonpolar_to_polar	noncharge_to_noncharge	Nonpolar_hydrophobic_to_Polar_uncharged	Nonpolar_hydrophobic_to_Polar_uncharged;noncharge_to_noncharge;nonpolar_to_polar;hydrophobic_to_hydrophilic	NA	TRUE	FALSE	FALSE	coil	101	51	coil51				Surface	Surface	NA	Surface	NA	Other Surface	Other Surface	Gly	Glycine	Thr	Threonine	G_G137T	G_G137	Non-interface surface	Non-interface surface	Non-interface surface	Surface	Surface	Non-interface surface	Non-interface surface	G137T	NO	NO	YES	NO	G G137T	G137T	2 G137T	0.05	-0.02	-0.391	0.238	-0.6855	-3.534729	-4.05676593977994	-1.6671894315868971	0.55	0.57	0.5	-3.1806182861328125	-1.4157704	G_2BPA	NA
gpG_G137A	1	1.0341070822961487	NA	NA	0.02792587146225424	0.18260709191835067	0.21448379719344415	0.05603446410264756	2.006468753852165	0	Neutral	Neutral	Neutral	Tolerated	Neutral	Neutral	MFQTFISRHNSNFFSDKLVLTSVTPASSAPVLQTPKATSSTLYFDSLTVNAGNGGFLHCIQMDTSVNAANQVVSVGADIAFDADPKFFACLVRFESSSVPTTLPTAYDVYPLDGRHDGGYYTVKDCVTIDVLPRTPANNVYVGFMVWSNFTATKCRGLVSLNQVIKEIICLQPLK*	G	Structural	137	G	A	Missense	1	1	single_orf	hydrophobic	nonpolar	noncharge	aliphatic	Nonpolar_hydrophobic	hydrophobic	nonpolar	noncharge	aliphatic	Nonpolar_hydrophobic	hydrophobic_to_hydrophobic	nonpolar_to_nonpolar	noncharge_to_noncharge	Nonpolar_hydrophobic_to_Nonpolar_hydrophobic	Nonpolar_hydrophobic_to_Nonpolar_hydrophobic;noncharge_to_noncharge;nonpolar_to_nonpolar;hydrophobic_to_hydrophobic	FALSE	TRUE	FALSE	FALSE	coil	101	51	coil51				Surface	Surface	NA	Surface	NA	Other Surface	Other Surface	Gly	Glycine	Ala	Alanine	G_G137A	G_G137	Non-interface surface	Non-interface surface	Non-interface surface	Surface	Surface	Non-interface surface	Non-interface surface	G137A	NO	NO	YES	NO	G G137A	G137A	2 G137A	-0.03	0.02	-0.274	0.275	-0.6098	-3.534729	-4.05676593977994	-1.6671894315868971	0.51	0.57	0.43	-4.514360427856445	-2.7857747	G_2BPA	NA
gpG_G137M	1	1.018718942705793	NA	NA	0.02216043412784581	0.2080532330534628	0.24117060218324626	0.04064632451229189	1.834076599721623	0	Neutral	Neutral	Neutral	Tolerated	Neutral	Neutral	MFQTFISRHNSNFFSDKLVLTSVTPASSAPVLQTPKATSSTLYFDSLTVNAGNGGFLHCIQMDTSVNAANQVVSVGADIAFDADPKFFACLVRFESSSVPTTLPTAYDVYPLDGRHDGGYYTVKDCVTIDVLPRTPMNNVYVGFMVWSNFTATKCRGLVSLNQVIKEIICLQPLK*	G	Structural	137	G	M	Missense	1	1	single_orf	hydrophobic	nonpolar	noncharge	aliphatic	Nonpolar_hydrophobic	hydrophobic	nonpolar	noncharge	aliphatic	Nonpolar_hydrophobic	hydrophobic_to_hydrophobic	nonpolar_to_nonpolar	noncharge_to_noncharge	Nonpolar_hydrophobic_to_Nonpolar_hydrophobic	Nonpolar_hydrophobic_to_Nonpolar_hydrophobic;noncharge_to_noncharge;nonpolar_to_nonpolar;hydrophobic_to_hydrophobic	FALSE	TRUE	FALSE	FALSE	coil	101	51	coil51				Surface	Surface	NA	Surface	NA	Other Surface	Other Surface	Gly	Glycine	Met	Methionine	G_G137M	G_G137	Non-interface surface	Non-interface surface	Non-interface surface	Surface	Surface	Non-interface surface	Non-interface surface	G137M	NO	NO	YES	NO	G G137M	G137M	2 G137M	0.02	-0.23	-0.265	0.21	-0.9502	-3.534729	-4.30480172687151	-1.7691234965620224	0.3	0.22	0.17	-9.521937370300291	-2.4923723	G_2BPA	NA
gpG_G137P	1	0.9647633532430957	NA	NA	0.033833771320237266	0.7320206265702041	0.7559868028445257	-0.013309264950405408	-0.39336226998154755	0	Neutral	Neutral	Neutral	Tolerated	Neutral	Neutral	MFQTFISRHNSNFFSDKLVLTSVTPASSAPVLQTPKATSSTLYFDSLTVNAGNGGFLHCIQMDTSVNAANQVVSVGADIAFDADPKFFACLVRFESSSVPTTLPTAYDVYPLDGRHDGGYYTVKDCVTIDVLPRTPPNNVYVGFMVWSNFTATKCRGLVSLNQVIKEIICLQPLK*	G	Structural	137	G	P	Missense	1	1	single_orf	hydrophobic	nonpolar	noncharge	aliphatic	Nonpolar_hydrophobic	hydrophobic	nonpolar	noncharge	aliphatic	Nonpolar_hydrophobic	hydrophobic_to_hydrophobic	nonpolar_to_nonpolar	noncharge_to_noncharge	Nonpolar_hydrophobic_to_Nonpolar_hydrophobic	Nonpolar_hydrophobic_to_Nonpolar_hydrophobic;noncharge_to_noncharge;nonpolar_to_nonpolar;hydrophobic_to_hydrophobic	FALSE	TRUE	TRUE	FALSE	coil	101	51	coil51				Surface	Surface	NA	Surface	NA	Other Surface	Other Surface	Gly	Glycine	Pro	Proline	G_G137P	G_G137	Non-interface surface	Non-interface surface	Non-interface surface	Surface	Surface	Non-interface surface	Non-interface surface	G137P	NO	NO	YES	NO	G G137P	G137P	2 G137P	-0.2	0.22	-0.267	0.247	-1.2166	-3.534729	-4.30480172687151	-1.7691234965620224	0.37	0.53	0.66	-8.176639556884766	-3.1759932	G_2BPA	NA
gpG_G137W	1	1.0434684024892817	NA	NA	0.021223517950194063	0.09113491344380575	0.11471940882664838	0.06539578429578063	3.0810910213815106	0	Neutral	Neutral	Neutral	Tolerated	Neutral	Neutral	MFQTFISRHNSNFFSDKLVLTSVTPASSAPVLQTPKATSSTLYFDSLTVNAGNGGFLHCIQMDTSVNAANQVVSVGADIAFDADPKFFACLVRFESSSVPTTLPTAYDVYPLDGRHDGGYYTVKDCVTIDVLPRTPWNNVYVGFMVWSNFTATKCRGLVSLNQVIKEIICLQPLK*	G	Structural	137	G	W	Missense	1	1	single_orf	hydrophobic	nonpolar	noncharge	aliphatic	Nonpolar_hydrophobic	hydrophobic	nonpolar	noncharge	aromatic	Aromatic	hydrophobic_to_hydrophobic	nonpolar_to_nonpolar	noncharge_to_noncharge	Nonpolar_hydrophobic_to_Aromatic	Nonpolar_hydrophobic_to_Aromatic;noncharge_to_noncharge;nonpolar_to_nonpolar;hydrophobic_to_hydrophobic	TRUE	TRUE	FALSE	FALSE	coil	101	51	coil51				Surface	Surface	NA	Surface	NA	Other Surface	Other Surface	Gly	Glycine	Trp	Tryptophan	G_G137W	G_G137	Non-interface surface	Non-interface surface	Non-interface surface	Surface	Surface	Non-interface surface	Non-interface surface	G137W	NO	NO	YES	NO	G G137W	G137W	2 G137W	0.01	0.02	-0.336	0.053	-0.7948	-3.534729	-4.30480172687151	-1.7691234965620224	0.18	0.08	0.11	-9.824331283569336	-1.7285328	G_2BPA	NA
gpG_G137C	1	0.8551076947654687	NA	NA	0.025413727062037723	0.04014809390223362	0.054972796133634406	-0.12296492342803245	-4.838307400756177	0	Neutral	Neutral	Neutral	Tolerated	Neutral	Neutral	MFQTFISRHNSNFFSDKLVLTSVTPASSAPVLQTPKATSSTLYFDSLTVNAGNGGFLHCIQMDTSVNAANQVVSVGADIAFDADPKFFACLVRFESSSVPTTLPTAYDVYPLDGRHDGGYYTVKDCVTIDVLPRTPCNNVYVGFMVWSNFTATKCRGLVSLNQVIKEIICLQPLK*	G	Structural	137	G	C	Missense	1	1	single_orf	hydrophobic	nonpolar	noncharge	aliphatic	Nonpolar_hydrophobic	hydrophilic	polar	noncharge	NA	Polar_uncharged	hydrophobic_to_hydrophilic	nonpolar_to_polar	noncharge_to_noncharge	Nonpolar_hydrophobic_to_Polar_uncharged	Nonpolar_hydrophobic_to_Polar_uncharged;noncharge_to_noncharge;nonpolar_to_polar;hydrophobic_to_hydrophilic	NA	TRUE	FALSE	TRUE	coil	101	51	coil51				Surface	Surface	NA	Surface	NA	Other Surface	Other Surface	Gly	Glycine	Cys	Cysteine	G_G137C	G_G137	Non-interface surface	Non-interface surface	Non-interface surface	Surface	Surface	Non-interface surface	Non-interface surface	G137C	NO	NO	YES	NO	G G137C	G137C	2 G137C	0.05	-0.1	-0.212	0.249	-0.4666	-3.534729	-4.05676593977994	-1.6671894315868971	0.24	0.08	-0.06	-9.395416259765623	-2.3734603	G_2BPA	NA
gpG_G137D	1	0.9912528552856541	NA	NA	0.022410365380734678	0.6160170256462782	0.6460541972745926	0.013180237092152991	0.5880974626705388	0	Neutral	Neutral	Neutral	Tolerated	Neutral	Neutral	MFQTFISRHNSNFFSDKLVLTSVTPASSAPVLQTPKATSSTLYFDSLTVNAGNGGFLHCIQMDTSVNAANQVVSVGADIAFDADPKFFACLVRFESSSVPTTLPTAYDVYPLDGRHDGGYYTVKDCVTIDVLPRTPDNNVYVGFMVWSNFTATKCRGLVSLNQVIKEIICLQPLK*	G	Structural	137	G	D	Missense	1	1	single_orf	hydrophobic	nonpolar	noncharge	aliphatic	Nonpolar_hydrophobic	hydrophilic	polar	negative	NA	Negatively_charged	hydrophobic_to_hydrophilic	nonpolar_to_polar	noncharge_to_negative	Nonpolar_hydrophobic_to_Negatively_charged	Nonpolar_hydrophobic_to_Negatively_charged;noncharge_to_negative;nonpolar_to_polar;hydrophobic_to_hydrophilic	NA	TRUE	FALSE	FALSE	coil	101	51	coil51				Surface	Surface	NA	Surface	NA	Other Surface	Other Surface	Gly	Glycine	Asp	Aspartic Acid	G_G137D	G_G137	Non-interface surface	Non-interface surface	Non-interface surface	Surface	Surface	Non-interface surface	Non-interface surface	G137D	NO	NO	YES	NO	G G137D	G137D	2 G137D	0.13	-0.02	-0.372	0.238	-0.8105	-3.534729	-4.30480172687151	-1.7691234965620224	0.45	0.48	0.38	-6.68877649307251	-2.8756359	G_2BPA	NA
gpG_G137I	1	0.9902429070467182	NA	NA	0.022569678984595637	0.6437324371022326	0.6725275006479233	0.012170288853217137	0.5392012319621964	0	Neutral	Neutral	Neutral	Tolerated	Neutral	Neutral	MFQTFISRHNSNFFSDKLVLTSVTPASSAPVLQTPKATSSTLYFDSLTVNAGNGGFLHCIQMDTSVNAANQVVSVGADIAFDADPKFFACLVRFESSSVPTTLPTAYDVYPLDGRHDGGYYTVKDCVTIDVLPRTPINNVYVGFMVWSNFTATKCRGLVSLNQVIKEIICLQPLK*	G	Structural	137	G	I	Missense	1	1	single_orf	hydrophobic	nonpolar	noncharge	aliphatic	Nonpolar_hydrophobic	hydrophobic	nonpolar	noncharge	aliphatic	Nonpolar_hydrophobic	hydrophobic_to_hydrophobic	nonpolar_to_nonpolar	noncharge_to_noncharge	Nonpolar_hydrophobic_to_Nonpolar_hydrophobic	Nonpolar_hydrophobic_to_Nonpolar_hydrophobic;noncharge_to_noncharge;nonpolar_to_nonpolar;hydrophobic_to_hydrophobic	FALSE	TRUE	FALSE	FALSE	coil	101	51	coil51				Surface	Surface	NA	Surface	NA	Other Surface	Other Surface	Gly	Glycine	Ile	Isoleucine	G_G137I	G_G137	Non-interface surface	Non-interface surface	Non-interface surface	Surface	Surface	Non-interface surface	Non-interface surface	G137I	NO	NO	YES	NO	G G137I	G137I	2 G137I	0.14	-0.59	-0.317	0.152	-1.0235	-3.534729	-4.30480172687151	-1.7691234965620224	0.38	0.26	0.25	-7.212375640869141	-1.8440557	G_2BPA	NA
gpG_N138Q	1	1.0437601716364853	NA	NA	0.02693792738679903	0.13494163251046043	0.16320888521127475	0.06568755344298416	2.438381305825351	0	Neutral	Neutral	Neutral	Tolerated	Neutral	Neutral	MFQTFISRHNSNFFSDKLVLTSVTPASSAPVLQTPKATSSTLYFDSLTVNAGNGGFLHCIQMDTSVNAANQVVSVGADIAFDADPKFFACLVRFESSSVPTTLPTAYDVYPLDGRHDGGYYTVKDCVTIDVLPRTPGQNVYVGFMVWSNFTATKCRGLVSLNQVIKEIICLQPLK*	G	Structural	138	N	Q	Missense	1	1	single_orf	hydrophilic	polar	noncharge	NA	Polar_uncharged	hydrophilic	polar	noncharge	NA	Polar_uncharged	hydrophilic_to_hydrophilic	polar_to_polar	noncharge_to_noncharge	Polar_uncharged_to_Polar_uncharged	Polar_uncharged_to_Polar_uncharged;noncharge_to_noncharge;polar_to_polar;hydrophilic_to_hydrophilic	NA	FALSE	FALSE	FALSE	coil	121	61	coil61				Surface	Surface	NA	Surface	NA	Other Surface	Other Surface	Asn	Asparagine	Gln	Glutamine	G_N138Q	G_N138	Non-interface surface	Non-interface surface	Non-interface surface	Surface	Surface	Non-interface surface	Non-interface surface	N138Q	NO	NO	YES	NO	G N138Q	N138Q	2 N138Q	-1.07	1.07	NA	NA	-0.4645	-6.780496	-2.62090526288243	-2.127702512656493	0.53	0.23	0.29	-3.839431762695313	-2.3790805	G_2BPA	NA
gpG_N138W	1	1.0468415132291928	NA	NA	0.026397608139222886	0.12113549865879669	0.148031946266561	0.06876889503569172	2.6050104206052485	0	Neutral	Neutral	Neutral	Tolerated	Neutral	Neutral	MFQTFISRHNSNFFSDKLVLTSVTPASSAPVLQTPKATSSTLYFDSLTVNAGNGGFLHCIQMDTSVNAANQVVSVGADIAFDADPKFFACLVRFESSSVPTTLPTAYDVYPLDGRHDGGYYTVKDCVTIDVLPRTPGWNVYVGFMVWSNFTATKCRGLVSLNQVIKEIICLQPLK*	G	Structural	138	N	W	Missense	1	1	single_orf	hydrophilic	polar	noncharge	NA	Polar_uncharged	hydrophobic	nonpolar	noncharge	aromatic	Aromatic	hydrophilic_to_hydrophobic	polar_to_nonpolar	noncharge_to_noncharge	Polar_uncharged_to_Aromatic	Polar_uncharged_to_Aromatic;noncharge_to_noncharge;polar_to_nonpolar;hydrophilic_to_hydrophobic	TRUE	FALSE	FALSE	FALSE	coil	121	61	coil61				Surface	Surface	NA	Surface	NA	Other Surface	Other Surface	Asn	Asparagine	Trp	Tryptophan	G_N138W	G_N138	Non-interface surface	Non-interface surface	Non-interface surface	Surface	Surface	Non-interface surface	Non-interface surface	N138W	NO	NO	YES	NO	G N138W	N138W	2 N138W	-0.57	0.34	NA	NA	-0.5917	-6.780496	-4.3534027747604	-3.534178115341884	0.36	-0.05	0.05	-7.574918746948242	-3.0206623	G_2BPA	NA
gpG_N138Y	1	1.0441304810165482	NA	NA	0.02470548775711878	0.11601590567560449	0.14242283123615562	0.06605786282304704	2.67368680077357	0	Neutral	Neutral	Neutral	Tolerated	Neutral	Neutral	MFQTFISRHNSNFFSDKLVLTSVTPASSAPVLQTPKATSSTLYFDSLTVNAGNGGFLHCIQMDTSVNAANQVVSVGADIAFDADPKFFACLVRFESSSVPTTLPTAYDVYPLDGRHDGGYYTVKDCVTIDVLPRTPGYNVYVGFMVWSNFTATKCRGLVSLNQVIKEIICLQPLK*	G	Structural	138	N	Y	Missense	1	1	single_orf	hydrophilic	polar	noncharge	NA	Polar_uncharged	hydrophobic	polar	noncharge	aromatic	Aromatic	hydrophilic_to_hydrophobic	polar_to_polar	noncharge_to_noncharge	Polar_uncharged_to_Aromatic	Polar_uncharged_to_Aromatic;noncharge_to_noncharge;polar_to_polar;hydrophilic_to_hydrophobic	TRUE	FALSE	FALSE	FALSE	coil	121	61	coil61				Surface	Surface	NA	Surface	NA	Other Surface	Other Surface	Asn	Asparagine	Tyr	Tyrosine	G_N138Y	G_N138	Non-interface surface	Non-interface surface	Non-interface surface	Surface	Surface	Non-interface surface	Non-interface surface	N138Y	NO	NO	YES	NO	G N138Y	N138Y	2 N138Y	-0.49	0.56	NA	NA	-0.2506	-6.780496	-4.3534027747604	-3.534178115341884	0.53	0.35	0.32	-4.071815013885498	-2.9521997	G_2BPA	NA
gpG_N138E	1	1.0629922767408866	NA	NA	0.020196026020358575	0.05215497551405601	0.06960166069710563	0.08491965854738548	4.204472929017884	0	Neutral	Neutral	Neutral	Tolerated	Neutral	Neutral	MFQTFISRHNSNFFSDKLVLTSVTPASSAPVLQTPKATSSTLYFDSLTVNAGNGGFLHCIQMDTSVNAANQVVSVGADIAFDADPKFFACLVRFESSSVPTTLPTAYDVYPLDGRHDGGYYTVKDCVTIDVLPRTPGENVYVGFMVWSNFTATKCRGLVSLNQVIKEIICLQPLK*	G	Structural	138	N	E	Missense	1	1	single_orf	hydrophilic	polar	noncharge	NA	Polar_uncharged	hydrophilic	polar	negative	NA	Negatively_charged	hydrophilic_to_hydrophilic	polar_to_polar	noncharge_to_negative	Polar_uncharged_to_Negatively_charged	Polar_uncharged_to_Negatively_charged;noncharge_to_negative;polar_to_polar;hydrophilic_to_hydrophilic	NA	FALSE	FALSE	FALSE	coil	121	61	coil61				Surface	Surface	NA	Surface	NA	Other Surface	Other Surface	Asn	Asparagine	Glu	Glutamic Acid	G_N138E	G_N138	Non-interface surface	Non-interface surface	Non-interface surface	Surface	Surface	Non-interface surface	Non-interface surface	N138E	NO	NO	YES	NO	G N138E	N138E	2 N138E	-0.99	0.42	NA	NA	-0.8736	-6.780496	-2.62090526288243	-2.127702512656493	0.39	0.2	0.39	-5.978598117828369	-3.6313977	G_2BPA	NA
gpG_N138L	1	1.089010572215685	NA	NA	0.027030676525321908	0.054544632175281826	0.07250926303201784	0.11093795402218398	4.103987851017425	0	Neutral	Neutral	Neutral	Tolerated	Neutral	Neutral	MFQTFISRHNSNFFSDKLVLTSVTPASSAPVLQTPKATSSTLYFDSLTVNAGNGGFLHCIQMDTSVNAANQVVSVGADIAFDADPKFFACLVRFESSSVPTTLPTAYDVYPLDGRHDGGYYTVKDCVTIDVLPRTPGLNVYVGFMVWSNFTATKCRGLVSLNQVIKEIICLQPLK*	G	Structural	138	N	L	Missense	1	1	single_orf	hydrophilic	polar	noncharge	NA	Polar_uncharged	hydrophobic	nonpolar	noncharge	aliphatic	Nonpolar_hydrophobic	hydrophilic_to_hydrophobic	polar_to_nonpolar	noncharge_to_noncharge	Polar_uncharged_to_Nonpolar_hydrophobic	Polar_uncharged_to_Nonpolar_hydrophobic;noncharge_to_noncharge;polar_to_nonpolar;hydrophilic_to_hydrophobic	NA	FALSE	FALSE	FALSE	coil	121	61	coil61				Surface	Surface	NA	Surface	NA	Other Surface	Other Surface	Asn	Asparagine	Leu	Leucine	G_N138L	G_N138	Non-interface surface	Non-interface surface	Non-interface surface	Surface	Surface	Non-interface surface	Non-interface surface	N138L	NO	NO	YES	NO	G N138L	N138L	2 N138L	-0.41	0.3	NA	NA	-0.30620000000000003	-6.780496	-4.3534027747604	-3.534178115341884	0.53	0.08	0.11	-3.7630574703216553	-3.543293	G_2BPA	NA
gpG_N138R	1	0.9643808692895102	NA	NA	0.02543254100067603	0.6442366125882368	0.6729958025032524	-0.013691748903990941	-0.5383314799336705	0	Neutral	Neutral	Neutral	Tolerated	Neutral	Neutral	MFQTFISRHNSNFFSDKLVLTSVTPASSAPVLQTPKATSSTLYFDSLTVNAGNGGFLHCIQMDTSVNAANQVVSVGADIAFDADPKFFACLVRFESSSVPTTLPTAYDVYPLDGRHDGGYYTVKDCVTIDVLPRTPGRNVYVGFMVWSNFTATKCRGLVSLNQVIKEIICLQPLK*	G	Structural	138	N	R	Missense	1	1	single_orf	hydrophilic	polar	noncharge	NA	Polar_uncharged	hydrophilic	polar	positive	NA	Positively_charged	hydrophilic_to_hydrophilic	polar_to_polar	noncharge_to_positive	Polar_uncharged_to_Positively_charged	Polar_uncharged_to_Positively_charged;noncharge_to_positive;polar_to_polar;hydrophilic_to_hydrophilic	NA	FALSE	FALSE	FALSE	coil	121	61	coil61				Surface	Surface	NA	Surface	NA	Other Surface	Other Surface	Asn	Asparagine	Arg	Arginine	G_N138R	G_N138	Non-interface surface	Non-interface surface	Non-interface surface	Surface	Surface	Non-interface surface	Non-interface surface	N138R	NO	NO	YES	NO	G N138R	N138R	2 N138R	-1.08	1.05	NA	NA	-0.1209	-6.780496	-4.3534027747604	-3.534178115341884	0.47	0.09	0.27	-4.899136066436768	-3.7246842	G_2BPA	NA
gpG_N138F	1	1.0759923725593044	NA	NA	0.027727033603737326	0.07165655211618471	0.09262990554192516	0.09791975436580325	3.5314298848160837	0	Neutral	Neutral	Neutral	Tolerated	Neutral	Neutral	MFQTFISRHNSNFFSDKLVLTSVTPASSAPVLQTPKATSSTLYFDSLTVNAGNGGFLHCIQMDTSVNAANQVVSVGADIAFDADPKFFACLVRFESSSVPTTLPTAYDVYPLDGRHDGGYYTVKDCVTIDVLPRTPGFNVYVGFMVWSNFTATKCRGLVSLNQVIKEIICLQPLK*	G	Structural	138	N	F	Missense	1	1	single_orf	hydrophilic	polar	noncharge	NA	Polar_uncharged	hydrophobic	nonpolar	noncharge	aromatic	Aromatic	hydrophilic_to_hydrophobic	polar_to_nonpolar	noncharge_to_noncharge	Polar_uncharged_to_Aromatic	Polar_uncharged_to_Aromatic;noncharge_to_noncharge;polar_to_nonpolar;hydrophilic_to_hydrophobic	TRUE	FALSE	FALSE	FALSE	coil	121	61	coil61				Surface	Surface	NA	Surface	NA	Other Surface	Other Surface	Asn	Asparagine	Phe	Phenylalanine	G_N138F	G_N138	Non-interface surface	Non-interface surface	Non-interface surface	Surface	Surface	Non-interface surface	Non-interface surface	N138F	NO	NO	YES	NO	G N138F	N138F	2 N138F	-0.16	0.25	NA	NA	-0.2619	-6.780496	-4.3534027747604	-3.534178115341884	0.47	0.25	0.24	-4.969763278961182	-2.6558814	G_2BPA	NA
gpG_N138G	1	1.0191278444924363	NA	NA	0.025348551724736147	0.24673386401791086	0.2811671427846442	0.04105522629893521	1.619555273352094	0	Neutral	Neutral	Neutral	Tolerated	Neutral	Neutral	MFQTFISRHNSNFFSDKLVLTSVTPASSAPVLQTPKATSSTLYFDSLTVNAGNGGFLHCIQMDTSVNAANQVVSVGADIAFDADPKFFACLVRFESSSVPTTLPTAYDVYPLDGRHDGGYYTVKDCVTIDVLPRTPGGNVYVGFMVWSNFTATKCRGLVSLNQVIKEIICLQPLK*	G	Structural	138	N	G	Missense	1	1	single_orf	hydrophilic	polar	noncharge	NA	Polar_uncharged	hydrophobic	nonpolar	noncharge	aliphatic	Nonpolar_hydrophobic	hydrophilic_to_hydrophobic	polar_to_nonpolar	noncharge_to_noncharge	Polar_uncharged_to_Nonpolar_hydrophobic	Polar_uncharged_to_Nonpolar_hydrophobic;noncharge_to_noncharge;polar_to_nonpolar;hydrophilic_to_hydrophobic	NA	TRUE	FALSE	FALSE	coil	121	61	coil61				Surface	Surface	NA	Surface	NA	Other Surface	Other Surface	Asn	Asparagine	Gly	Glycine	G_N138G	G_N138	Non-interface surface	Non-interface surface	Non-interface surface	Surface	Surface	Non-interface surface	Non-interface surface	N138G	NO	NO	YES	NO	G N138G	N138G	2 N138G	-1.87	1.89	NA	NA	-0.4872	-6.780496	-4.3534027747604	-3.534178115341884	0.38	-0.02	0.77	-7.6745524406433105	-5.0247364	G_2BPA	NA
gpG_N138H	1	1.045930232717163	NA	NA	0.0243600362121762	0.10831629980182145	0.1339098368414957	0.06785761452366179	2.7854766196840033	0	Neutral	Neutral	Neutral	Tolerated	Neutral	Neutral	MFQTFISRHNSNFFSDKLVLTSVTPASSAPVLQTPKATSSTLYFDSLTVNAGNGGFLHCIQMDTSVNAANQVVSVGADIAFDADPKFFACLVRFESSSVPTTLPTAYDVYPLDGRHDGGYYTVKDCVTIDVLPRTPGHNVYVGFMVWSNFTATKCRGLVSLNQVIKEIICLQPLK*	G	Structural	138	N	H	Missense	1	1	single_orf	hydrophilic	polar	noncharge	NA	Polar_uncharged	hydrophilic	polar	positive	NA	Positively_charged	hydrophilic_to_hydrophilic	polar_to_polar	noncharge_to_positive	Polar_uncharged_to_Positively_charged	Polar_uncharged_to_Positively_charged;noncharge_to_positive;polar_to_polar;hydrophilic_to_hydrophilic	NA	FALSE	FALSE	FALSE	coil	121	61	coil61				Surface	Surface	NA	Surface	NA	Other Surface	Other Surface	Asn	Asparagine	His	Histidine	G_N138H	G_N138	Non-interface surface	Non-interface surface	Non-interface surface	Surface	Surface	Non-interface surface	Non-interface surface	N138H	NO	NO	YES	NO	G N138H	N138H	2 N138H	-0.48	0.65	NA	NA	-0.1587	-6.780496	-2.62090526288243	-2.127702512656493	0.46	0.35	0.27	-4.3834733963012695	-2.3913786	G_2BPA	NA
gpG_N138I	1	0.9280131399533524	NA	NA	0.02629246605055971	0.19721707763931384	0.22974930419278827	-0.05005947824014867	-1.9038680640753824	0	Neutral	Neutral	Neutral	Tolerated	Neutral	Neutral	MFQTFISRHNSNFFSDKLVLTSVTPASSAPVLQTPKATSSTLYFDSLTVNAGNGGFLHCIQMDTSVNAANQVVSVGADIAFDADPKFFACLVRFESSSVPTTLPTAYDVYPLDGRHDGGYYTVKDCVTIDVLPRTPGINVYVGFMVWSNFTATKCRGLVSLNQVIKEIICLQPLK*	G	Structural	138	N	I	Missense	1	1	single_orf	hydrophilic	polar	noncharge	NA	Polar_uncharged	hydrophobic	nonpolar	noncharge	aliphatic	Nonpolar_hydrophobic	hydrophilic_to_hydrophobic	polar_to_nonpolar	noncharge_to_noncharge	Polar_uncharged_to_Nonpolar_hydrophobic	Polar_uncharged_to_Nonpolar_hydrophobic;noncharge_to_noncharge;polar_to_nonpolar;hydrophilic_to_hydrophobic	NA	FALSE	FALSE	FALSE	coil	121	61	coil61				Surface	Surface	NA	Surface	NA	Other Surface	Other Surface	Asn	Asparagine	Ile	Isoleucine	G_N138I	G_N138	Non-interface surface	Non-interface surface	Non-interface surface	Surface	Surface	Non-interface surface	Non-interface surface	N138I	NO	NO	YES	NO	G N138I	N138I	2 N138I	-0.55	0.31	NA	NA	-0.6283	-6.780496	-4.3534027747604	-3.534178115341884	0.27	-0.11	-0.02	-6.614677906036377	-3.5970001	G_2BPA	NA
gpG_N138K	1	1.0063107769637185	NA	NA	0.015653455487251743	0.2129838398613937	0.24626927973980417	0.028238158770217403	1.803744239260752	0	Neutral	Neutral	Neutral	Tolerated	Neutral	Neutral	MFQTFISRHNSNFFSDKLVLTSVTPASSAPVLQTPKATSSTLYFDSLTVNAGNGGFLHCIQMDTSVNAANQVVSVGADIAFDADPKFFACLVRFESSSVPTTLPTAYDVYPLDGRHDGGYYTVKDCVTIDVLPRTPGKNVYVGFMVWSNFTATKCRGLVSLNQVIKEIICLQPLK*	G	Structural	138	N	K	Missense	1	1	single_orf	hydrophilic	polar	noncharge	NA	Polar_uncharged	hydrophilic	polar	positive	NA	Positively_charged	hydrophilic_to_hydrophilic	polar_to_polar	noncharge_to_positive	Polar_uncharged_to_Positively_charged	Polar_uncharged_to_Positively_charged;noncharge_to_positive;polar_to_polar;hydrophilic_to_hydrophilic	NA	FALSE	FALSE	FALSE	coil	121	61	coil61				Surface	Surface	NA	Surface	NA	Other Surface	Other Surface	Asn	Asparagine	Lys	Lysine	G_N138K	G_N138	Non-interface surface	Non-interface surface	Non-interface surface	Surface	Surface	Non-interface surface	Non-interface surface	N138K	NO	NO	YES	NO	G N138K	N138K	2 N138K	-1.11	1.46	NA	NA	-0.22	-2.819656	-4.3534027747604	-3.534178115341884	0.58	0.32	0.33	-3.6461660861968994	-1.1342317	G_2BPA	NA
gpG_N138A	1	1.0375545606878003	NA	NA	0.032522770116434674	0.20890766582843057	0.24207359963210645	0.05948194249429917	1.8288822813897698	0	Neutral	Neutral	Neutral	Tolerated	Neutral	Neutral	MFQTFISRHNSNFFSDKLVLTSVTPASSAPVLQTPKATSSTLYFDSLTVNAGNGGFLHCIQMDTSVNAANQVVSVGADIAFDADPKFFACLVRFESSSVPTTLPTAYDVYPLDGRHDGGYYTVKDCVTIDVLPRTPGANVYVGFMVWSNFTATKCRGLVSLNQVIKEIICLQPLK*	G	Structural	138	N	A	Missense	1	1	single_orf	hydrophilic	polar	noncharge	NA	Polar_uncharged	hydrophobic	nonpolar	noncharge	aliphatic	Nonpolar_hydrophobic	hydrophilic_to_hydrophobic	polar_to_nonpolar	noncharge_to_noncharge	Polar_uncharged_to_Nonpolar_hydrophobic	Polar_uncharged_to_Nonpolar_hydrophobic;noncharge_to_noncharge;polar_to_nonpolar;hydrophilic_to_hydrophobic	NA	FALSE	FALSE	FALSE	coil	121	61	coil61				Surface	Surface	NA	Surface	NA	Other Surface	Other Surface	Asn	Asparagine	Ala	Alanine	G_N138A	G_N138	Non-interface surface	Non-interface surface	Non-interface surface	Surface	Surface	Non-interface surface	Non-interface surface	N138A	NO	NO	YES	NO	G N138A	N138A	2 N138A	-1.6	1.64	NA	NA	-0.0139	-6.780496	-4.3534027747604	-3.534178115341884	0.57	0.32	0.44	-5.190209865570068	-2.2572823	G_2BPA	NA
gpG_N138T	1	1.068713466890866	NA	NA	0.026793873806591564	0.0773645849994713	0.09916180704392358	0.09064084869736488	3.3827583957115515	0	Neutral	Neutral	Neutral	Tolerated	Neutral	Neutral	MFQTFISRHNSNFFSDKLVLTSVTPASSAPVLQTPKATSSTLYFDSLTVNAGNGGFLHCIQMDTSVNAANQVVSVGADIAFDADPKFFACLVRFESSSVPTTLPTAYDVYPLDGRHDGGYYTVKDCVTIDVLPRTPGTNVYVGFMVWSNFTATKCRGLVSLNQVIKEIICLQPLK*	G	Structural	138	N	T	Missense	1	1	single_orf	hydrophilic	polar	noncharge	NA	Polar_uncharged	hydrophilic	polar	noncharge	NA	Polar_uncharged	hydrophilic_to_hydrophilic	polar_to_polar	noncharge_to_noncharge	Polar_uncharged_to_Polar_uncharged	Polar_uncharged_to_Polar_uncharged;noncharge_to_noncharge;polar_to_polar;hydrophilic_to_hydrophilic	NA	FALSE	FALSE	FALSE	coil	121	61	coil61				Surface	Surface	NA	Surface	NA	Other Surface	Other Surface	Asn	Asparagine	Thr	Threonine	G_N138T	G_N138	Non-interface surface	Non-interface surface	Non-interface surface	Surface	Surface	Non-interface surface	Non-interface surface	N138T	NO	NO	YES	NO	G N138T	N138T	2 N138T	-1.44	1.04	NA	NA	0.1319	-6.780496	-4.3534027747604	-3.534178115341884	0.52	0.41	0.39	-3.767432689666748	-2.0458438	G_2BPA	NA
gpG_N138S	1	0.9918563540698893	NA	NA	0.027974199662286935	0.6709895426132242	0.6985628649370655	0.013783735876388148	0.49271211465357356	0	Neutral	Neutral	Neutral	Tolerated	Neutral	Neutral	MFQTFISRHNSNFFSDKLVLTSVTPASSAPVLQTPKATSSTLYFDSLTVNAGNGGFLHCIQMDTSVNAANQVVSVGADIAFDADPKFFACLVRFESSSVPTTLPTAYDVYPLDGRHDGGYYTVKDCVTIDVLPRTPGSNVYVGFMVWSNFTATKCRGLVSLNQVIKEIICLQPLK*	G	Structural	138	N	S	Missense	1	1	single_orf	hydrophilic	polar	noncharge	NA	Polar_uncharged	hydrophilic	polar	noncharge	NA	Polar_uncharged	hydrophilic_to_hydrophilic	polar_to_polar	noncharge_to_noncharge	Polar_uncharged_to_Polar_uncharged	Polar_uncharged_to_Polar_uncharged;noncharge_to_noncharge;polar_to_polar;hydrophilic_to_hydrophilic	NA	FALSE	FALSE	FALSE	coil	121	61	coil61				Surface	Surface	NA	Surface	NA	Other Surface	Other Surface	Asn	Asparagine	Ser	Serine	G_N138S	G_N138	Non-interface surface	Non-interface surface	Non-interface surface	Surface	Surface	Non-interface surface	Non-interface surface	N138S	NO	NO	YES	NO	G N138S	N138S	2 N138S	-0.98	0.8	NA	NA	-0.0236	-6.780496	-4.3534027747604	-3.534178115341884	0.59	0.34	0.44	-4.187887668609619	-2.9874768	G_2BPA	NA
gpG_N138M	1	1.0930915408496498	NA	NA	0.02396404510212818	0.040760486899340975	0.05572888338644807	0.11501892265614866	4.79940413550128	0	Neutral	Neutral	Neutral	Tolerated	Neutral	Neutral	MFQTFISRHNSNFFSDKLVLTSVTPASSAPVLQTPKATSSTLYFDSLTVNAGNGGFLHCIQMDTSVNAANQVVSVGADIAFDADPKFFACLVRFESSSVPTTLPTAYDVYPLDGRHDGGYYTVKDCVTIDVLPRTPGMNVYVGFMVWSNFTATKCRGLVSLNQVIKEIICLQPLK*	G	Structural	138	N	M	Missense	1	1	single_orf	hydrophilic	polar	noncharge	NA	Polar_uncharged	hydrophobic	nonpolar	noncharge	aliphatic	Nonpolar_hydrophobic	hydrophilic_to_hydrophobic	polar_to_nonpolar	noncharge_to_noncharge	Polar_uncharged_to_Nonpolar_hydrophobic	Polar_uncharged_to_Nonpolar_hydrophobic;noncharge_to_noncharge;polar_to_nonpolar;hydrophilic_to_hydrophobic	NA	FALSE	FALSE	FALSE	coil	121	61	coil61				Surface	Surface	NA	Surface	NA	Other Surface	Other Surface	Asn	Asparagine	Met	Methionine	G_N138M	G_N138	Non-interface surface	Non-interface surface	Non-interface surface	Surface	Surface	Non-interface surface	Non-interface surface	N138M	NO	NO	YES	NO	G N138M	N138M	2 N138M	-0.27	-0.05	NA	NA	-0.3167	-6.780496	-4.3534027747604	-3.534178115341884	0.53	0.19	0.17	-4.384913444519043	-1.8673973	G_2BPA	NA
gpG_N138V	1	1.036792054073989	NA	NA	0.025758731623928294	0.1502301229883165	0.17984722823660385	0.05871943588048789	2.279494205695219	0	Neutral	Neutral	Neutral	Tolerated	Neutral	Neutral	MFQTFISRHNSNFFSDKLVLTSVTPASSAPVLQTPKATSSTLYFDSLTVNAGNGGFLHCIQMDTSVNAANQVVSVGADIAFDADPKFFACLVRFESSSVPTTLPTAYDVYPLDGRHDGGYYTVKDCVTIDVLPRTPGVNVYVGFMVWSNFTATKCRGLVSLNQVIKEIICLQPLK*	G	Structural	138	N	V	Missense	1	1	single_orf	hydrophilic	polar	noncharge	NA	Polar_uncharged	hydrophobic	nonpolar	noncharge	aliphatic	Nonpolar_hydrophobic	hydrophilic_to_hydrophobic	polar_to_nonpolar	noncharge_to_noncharge	Polar_uncharged_to_Nonpolar_hydrophobic	Polar_uncharged_to_Nonpolar_hydrophobic;noncharge_to_noncharge;polar_to_nonpolar;hydrophilic_to_hydrophobic	NA	FALSE	FALSE	FALSE	coil	121	61	coil61				Surface	Surface	NA	Surface	NA	Other Surface	Other Surface	Asn	Asparagine	Val	Valine	G_N138V	G_N138	Non-interface surface	Non-interface surface	Non-interface surface	Surface	Surface	Non-interface surface	Non-interface surface	N138V	NO	NO	YES	NO	G N138V	N138V	2 N138V	-1.16	1.21	NA	NA	-0.348	-6.780496	-4.3534027747604	-3.534178115341884	0.41	0.11	0.24	-4.432334899902344	-3.7166183	G_2BPA	NA
gpG_N138D	1	0.9810391379025667	NA	NA	0.022089058469326833	0.905465149398355	0.9156226719767911	0.002966519709065585	0.1342902003501303	0	Neutral	Neutral	Neutral	Tolerated	Neutral	Neutral	MFQTFISRHNSNFFSDKLVLTSVTPASSAPVLQTPKATSSTLYFDSLTVNAGNGGFLHCIQMDTSVNAANQVVSVGADIAFDADPKFFACLVRFESSSVPTTLPTAYDVYPLDGRHDGGYYTVKDCVTIDVLPRTPGDNVYVGFMVWSNFTATKCRGLVSLNQVIKEIICLQPLK*	G	Structural	138	N	D	Missense	1	1	single_orf	hydrophilic	polar	noncharge	NA	Polar_uncharged	hydrophilic	polar	negative	NA	Negatively_charged	hydrophilic_to_hydrophilic	polar_to_polar	noncharge_to_negative	Polar_uncharged_to_Negatively_charged	Polar_uncharged_to_Negatively_charged;noncharge_to_negative;polar_to_polar;hydrophilic_to_hydrophilic	NA	FALSE	FALSE	FALSE	coil	121	61	coil61				Surface	Surface	NA	Surface	NA	Other Surface	Other Surface	Asn	Asparagine	Asp	Aspartic Acid	G_N138D	G_N138	Non-interface surface	Non-interface surface	Non-interface surface	Surface	Surface	Non-interface surface	Non-interface surface	N138D	NO	NO	YES	NO	G N138D	N138D	2 N138D	-0.78	0.76	NA	NA	-0.9404	-6.780496	-2.62090526288243	-2.127702512656493	0.43	0.54	0.37	-2.7911829948425293	-1.723648	G_2BPA	NA
gpG_N138P	1	0.3349887686817454	NA	NA	0.037205264544311736	0.0033293401963776503	0.0062339007193416285	-0.6430838495117557	-17.2843934017579	0.5	Detrimental	Lethal	Lethal	Deleterious	Fitness-decreasing	Lethal	MFQTFISRHNSNFFSDKLVLTSVTPASSAPVLQTPKATSSTLYFDSLTVNAGNGGFLHCIQMDTSVNAANQVVSVGADIAFDADPKFFACLVRFESSSVPTTLPTAYDVYPLDGRHDGGYYTVKDCVTIDVLPRTPGPNVYVGFMVWSNFTATKCRGLVSLNQVIKEIICLQPLK*	G	Structural	138	N	P	Missense	1	1	single_orf	hydrophilic	polar	noncharge	NA	Polar_uncharged	hydrophobic	nonpolar	noncharge	aliphatic	Nonpolar_hydrophobic	hydrophilic_to_hydrophobic	polar_to_nonpolar	noncharge_to_noncharge	Polar_uncharged_to_Nonpolar_hydrophobic	Polar_uncharged_to_Nonpolar_hydrophobic;noncharge_to_noncharge;polar_to_nonpolar;hydrophilic_to_hydrophobic	NA	FALSE	TRUE	FALSE	coil	121	61	coil61				Surface	Surface	NA	Surface	NA	Other Surface	Other Surface	Asn	Asparagine	Pro	Proline	G_N138P	G_N138	Non-interface surface	Non-interface surface	Non-interface surface	Surface	Surface	Non-interface surface	Non-interface surface	N138P	NO	NO	YES	NO	G N138P	N138P	2 N138P	-2.07	2.06	NA	NA	-1.5959	-6.780496	-4.3534027747604	-3.534178115341884	0.12	-0.21	0.2	-5.246420860290527	-3.521644	G_2BPA	NA
gpG_N138C	1	1.0707570585949	NA	NA	0.024690768149847334	0.06419417217589052	0.0839231578451566	0.0926844404013989	3.753631647249217	0	Neutral	Neutral	Neutral	Tolerated	Neutral	Neutral	MFQTFISRHNSNFFSDKLVLTSVTPASSAPVLQTPKATSSTLYFDSLTVNAGNGGFLHCIQMDTSVNAANQVVSVGADIAFDADPKFFACLVRFESSSVPTTLPTAYDVYPLDGRHDGGYYTVKDCVTIDVLPRTPGCNVYVGFMVWSNFTATKCRGLVSLNQVIKEIICLQPLK*	G	Structural	138	N	C	Missense	1	1	single_orf	hydrophilic	polar	noncharge	NA	Polar_uncharged	hydrophilic	polar	noncharge	NA	Polar_uncharged	hydrophilic_to_hydrophilic	polar_to_polar	noncharge_to_noncharge	Polar_uncharged_to_Polar_uncharged	Polar_uncharged_to_Polar_uncharged;noncharge_to_noncharge;polar_to_polar;hydrophilic_to_hydrophilic	NA	FALSE	FALSE	TRUE	coil	121	61	coil61				Surface	Surface	NA	Surface	NA	Other Surface	Other Surface	Asn	Asparagine	Cys	Cysteine	G_N138C	G_N138	Non-interface surface	Non-interface surface	Non-interface surface	Surface	Surface	Non-interface surface	Non-interface surface	N138C	NO	NO	YES	NO	G N138C	N138C	2 N138C	-0.79	0.84	NA	NA	0.0754	-6.780496	-4.3534027747604	-3.534178115341884	0.39	0.27	0.31	-7.623606204986572	-1.906417	G_2BPA	NA
gpG_N139H	1	0.9642595130365235	NA	NA	0.02489432753627434	0.6347606241648258	0.6638459470484293	-0.013813105156977645	-0.5548437204371575	0	Neutral	Neutral	Neutral	Tolerated	Neutral	Neutral	MFQTFISRHNSNFFSDKLVLTSVTPASSAPVLQTPKATSSTLYFDSLTVNAGNGGFLHCIQMDTSVNAANQVVSVGADIAFDADPKFFACLVRFESSSVPTTLPTAYDVYPLDGRHDGGYYTVKDCVTIDVLPRTPGNHVYVGFMVWSNFTATKCRGLVSLNQVIKEIICLQPLK*	G	Structural	139	N	H	Missense	1	1	single_orf	hydrophilic	polar	noncharge	NA	Polar_uncharged	hydrophilic	polar	positive	NA	Positively_charged	hydrophilic_to_hydrophilic	polar_to_polar	noncharge_to_positive	Polar_uncharged_to_Positively_charged	Polar_uncharged_to_Positively_charged;noncharge_to_positive;polar_to_polar;hydrophilic_to_hydrophilic	NA	FALSE	FALSE	FALSE	sheet	122	61	sheet61				Surface	Surface	NA	Surface	NA	Other Surface	Other Surface	Asn	Asparagine	His	Histidine	G_N139H	G_N139	Non-interface surface	Non-interface surface	Non-interface surface	Surface	Surface	Non-interface surface	Non-interface surface	N139H	NO	NO	YES	NO	G N139H	N139H	2 N139H	-1.67	1.78	NA	NA	-0.0997	-5.709834	-2.02499478142458	-1.565124800694793	0.52	0.54	0.28	-2.558170795440674	-1.5545142	G_2BPA	NA
gpG_N139E	1	0.9417560756801446	NA	NA	0.026779220933334204	0.30786264548673614	0.34373901241300636	-0.036316542513356476	-1.3560917149940483	0	Neutral	Neutral	Neutral	Tolerated	Neutral	Neutral	MFQTFISRHNSNFFSDKLVLTSVTPASSAPVLQTPKATSSTLYFDSLTVNAGNGGFLHCIQMDTSVNAANQVVSVGADIAFDADPKFFACLVRFESSSVPTTLPTAYDVYPLDGRHDGGYYTVKDCVTIDVLPRTPGNEVYVGFMVWSNFTATKCRGLVSLNQVIKEIICLQPLK*	G	Structural	139	N	E	Missense	1	1	single_orf	hydrophilic	polar	noncharge	NA	Polar_uncharged	hydrophilic	polar	negative	NA	Negatively_charged	hydrophilic_to_hydrophilic	polar_to_polar	noncharge_to_negative	Polar_uncharged_to_Negatively_charged	Polar_uncharged_to_Negatively_charged;noncharge_to_negative;polar_to_polar;hydrophilic_to_hydrophilic	NA	FALSE	FALSE	FALSE	sheet	122	61	sheet61				Surface	Surface	NA	Surface	NA	Other Surface	Other Surface	Asn	Asparagine	Glu	Glutamic Acid	G_N139E	G_N139	Non-interface surface	Non-interface surface	Non-interface surface	Surface	Surface	Non-interface surface	Non-interface surface	N139E	NO	NO	YES	NO	G N139E	N139E	2 N139E	-1.09	0.83	NA	NA	-0.7369	-5.709834	-2.02499478142458	-1.565124800694793	0.42	0.34	0.24	-4.959009170532227	-4.84545	G_2BPA	NA
gpG_N139F	1	0.9572745079420681	NA	NA	0.029850158425894106	0.5580527701027516	0.5906166866379238	-0.020798110251432966	-0.6967278258792993	0	Neutral	Neutral	Neutral	Tolerated	Neutral	Neutral	MFQTFISRHNSNFFSDKLVLTSVTPASSAPVLQTPKATSSTLYFDSLTVNAGNGGFLHCIQMDTSVNAANQVVSVGADIAFDADPKFFACLVRFESSSVPTTLPTAYDVYPLDGRHDGGYYTVKDCVTIDVLPRTPGNFVYVGFMVWSNFTATKCRGLVSLNQVIKEIICLQPLK*	G	Structural	139	N	F	Missense	1	1	single_orf	hydrophilic	polar	noncharge	NA	Polar_uncharged	hydrophobic	nonpolar	noncharge	aromatic	Aromatic	hydrophilic_to_hydrophobic	polar_to_nonpolar	noncharge_to_noncharge	Polar_uncharged_to_Aromatic	Polar_uncharged_to_Aromatic;noncharge_to_noncharge;polar_to_nonpolar;hydrophilic_to_hydrophobic	TRUE	FALSE	FALSE	FALSE	sheet	122	61	sheet61				Surface	Surface	NA	Surface	NA	Other Surface	Other Surface	Asn	Asparagine	Phe	Phenylalanine	G_N139F	G_N139	Non-interface surface	Non-interface surface	Non-interface surface	Surface	Surface	Non-interface surface	Non-interface surface	N139F	NO	NO	YES	NO	G N139F	N139F	2 N139F	-0.59	0.63	NA	NA	-0.3728	-5.709834	-3.35409859885792	-2.592393298591672	0.52	0.53	0.28	-1.2528542280197144	-2.8962333	G_2BPA	NA
gpG_N139G	1	0.9671883533113814	NA	NA	0.027107030540460663	0.7268759975028407	0.7510443474745474	-0.010884264882119687	-0.4015134366922876	0	Neutral	Neutral	Neutral	Tolerated	Neutral	Neutral	MFQTFISRHNSNFFSDKLVLTSVTPASSAPVLQTPKATSSTLYFDSLTVNAGNGGFLHCIQMDTSVNAANQVVSVGADIAFDADPKFFACLVRFESSSVPTTLPTAYDVYPLDGRHDGGYYTVKDCVTIDVLPRTPGNGVYVGFMVWSNFTATKCRGLVSLNQVIKEIICLQPLK*	G	Structural	139	N	G	Missense	1	1	single_orf	hydrophilic	polar	noncharge	NA	Polar_uncharged	hydrophobic	nonpolar	noncharge	aliphatic	Nonpolar_hydrophobic	hydrophilic_to_hydrophobic	polar_to_nonpolar	noncharge_to_noncharge	Polar_uncharged_to_Nonpolar_hydrophobic	Polar_uncharged_to_Nonpolar_hydrophobic;noncharge_to_noncharge;polar_to_nonpolar;hydrophilic_to_hydrophobic	NA	TRUE	FALSE	FALSE	sheet	122	61	sheet61				Surface	Surface	NA	Surface	NA	Other Surface	Other Surface	Asn	Asparagine	Gly	Glycine	G_N139G	G_N139	Non-interface surface	Non-interface surface	Non-interface surface	Surface	Surface	Non-interface surface	Non-interface surface	N139G	NO	NO	YES	NO	G N139G	N139G	2 N139G	-2.22	2.01	NA	NA	-0.9824	-5.709834	-3.35409859885792	-2.592393298591672	0.36	0.35	0.13	-4.090334415435791	-3.7962253	G_2BPA	NA
gpG_N139P	1	0.7570808051988681	NA	NA	0.02859689785584287	0.016330404526008202	0.02458114238293664	-0.220991812994633	-7.727551705697667	0.15	Detrimental	Detrimental	Detrimental	Deleterious	Fitness-decreasing	Fitness-decreasing	MFQTFISRHNSNFFSDKLVLTSVTPASSAPVLQTPKATSSTLYFDSLTVNAGNGGFLHCIQMDTSVNAANQVVSVGADIAFDADPKFFACLVRFESSSVPTTLPTAYDVYPLDGRHDGGYYTVKDCVTIDVLPRTPGNPVYVGFMVWSNFTATKCRGLVSLNQVIKEIICLQPLK*	G	Structural	139	N	P	Missense	1	1	single_orf	hydrophilic	polar	noncharge	NA	Polar_uncharged	hydrophobic	nonpolar	noncharge	aliphatic	Nonpolar_hydrophobic	hydrophilic_to_hydrophobic	polar_to_nonpolar	noncharge_to_noncharge	Polar_uncharged_to_Nonpolar_hydrophobic	Polar_uncharged_to_Nonpolar_hydrophobic;noncharge_to_noncharge;polar_to_nonpolar;hydrophilic_to_hydrophobic	NA	FALSE	TRUE	FALSE	sheet	122	61	sheet61				Surface	Surface	NA	Surface	NA	Other Surface	Other Surface	Asn	Asparagine	Pro	Proline	G_N139P	G_N139	Non-interface surface	Non-interface surface	Non-interface surface	Surface	Surface	Non-interface surface	Non-interface surface	N139P	NO	NO	YES	NO	G N139P	N139P	2 N139P	-2.69	2.29	NA	NA	-1.5416	-1.938866	-2.38388680275594	-1.8425135665868384	0.24	-0.09	-0.27	-7.83662748336792	-2.3131676	G_2BPA	NA
gpG_N139M	1	0.9972307083109018	NA	NA	0.028392177470655165	0.5693777666255262	0.6016897142606382	0.01915809011740066	0.6747423163949107	0	Neutral	Neutral	Neutral	Tolerated	Neutral	Neutral	MFQTFISRHNSNFFSDKLVLTSVTPASSAPVLQTPKATSSTLYFDSLTVNAGNGGFLHCIQMDTSVNAANQVVSVGADIAFDADPKFFACLVRFESSSVPTTLPTAYDVYPLDGRHDGGYYTVKDCVTIDVLPRTPGNMVYVGFMVWSNFTATKCRGLVSLNQVIKEIICLQPLK*	G	Structural	139	N	M	Missense	1	1	single_orf	hydrophilic	polar	noncharge	NA	Polar_uncharged	hydrophobic	nonpolar	noncharge	aliphatic	Nonpolar_hydrophobic	hydrophilic_to_hydrophobic	polar_to_nonpolar	noncharge_to_noncharge	Polar_uncharged_to_Nonpolar_hydrophobic	Polar_uncharged_to_Nonpolar_hydrophobic;noncharge_to_noncharge;polar_to_nonpolar;hydrophilic_to_hydrophobic	NA	FALSE	FALSE	FALSE	sheet	122	61	sheet61				Surface	Surface	NA	Surface	NA	Other Surface	Other Surface	Asn	Asparagine	Met	Methionine	G_N139M	G_N139	Non-interface surface	Non-interface surface	Non-interface surface	Surface	Surface	Non-interface surface	Non-interface surface	N139M	NO	NO	YES	NO	G N139M	N139M	2 N139M	-0.7	-0.79	NA	NA	-0.4192	-5.709834	-3.35409859885792	-2.592393298591672	0.38	0.45	0.3	-4.725855827331543	-2.5989952	G_2BPA	NA
gpG_N139T	1	0.8630975735210259	NA	NA	0.022928813415215375	0.03753165694567473	0.0517583108075347	-0.11497504467247521	-5.014159491571511	0	Neutral	Neutral	Neutral	Tolerated	Neutral	Neutral	MFQTFISRHNSNFFSDKLVLTSVTPASSAPVLQTPKATSSTLYFDSLTVNAGNGGFLHCIQMDTSVNAANQVVSVGADIAFDADPKFFACLVRFESSSVPTTLPTAYDVYPLDGRHDGGYYTVKDCVTIDVLPRTPGNTVYVGFMVWSNFTATKCRGLVSLNQVIKEIICLQPLK*	G	Structural	139	N	T	Missense	1	1	single_orf	hydrophilic	polar	noncharge	NA	Polar_uncharged	hydrophilic	polar	noncharge	NA	Polar_uncharged	hydrophilic_to_hydrophilic	polar_to_polar	noncharge_to_noncharge	Polar_uncharged_to_Polar_uncharged	Polar_uncharged_to_Polar_uncharged;noncharge_to_noncharge;polar_to_polar;hydrophilic_to_hydrophilic	NA	FALSE	FALSE	FALSE	sheet	122	61	sheet61				Surface	Surface	NA	Surface	NA	Other Surface	Other Surface	Asn	Asparagine	Thr	Threonine	G_N139T	G_N139	Non-interface surface	Non-interface surface	Non-interface surface	Surface	Surface	Non-interface surface	Non-interface surface	N139T	NO	NO	YES	NO	G N139T	N139T	2 N139T	-1.49	1.26	NA	NA	0.1407	-5.709834	-3.35409859885792	-2.592393298591672	0.6	0.65	0.66	-2.004648447036743	-0.6780377	G_2BPA	NA
gpG_N139Q	1	1.025410354445102	NA	NA	0.025558321914423435	0.20519123129861416	0.23807089061391468	0.04733773625160098	1.8520638044753546	0	Neutral	Neutral	Neutral	Tolerated	Neutral	Neutral	MFQTFISRHNSNFFSDKLVLTSVTPASSAPVLQTPKATSSTLYFDSLTVNAGNGGFLHCIQMDTSVNAANQVVSVGADIAFDADPKFFACLVRFESSSVPTTLPTAYDVYPLDGRHDGGYYTVKDCVTIDVLPRTPGNQVYVGFMVWSNFTATKCRGLVSLNQVIKEIICLQPLK*	G	Structural	139	N	Q	Missense	1	1	single_orf	hydrophilic	polar	noncharge	NA	Polar_uncharged	hydrophilic	polar	noncharge	NA	Polar_uncharged	hydrophilic_to_hydrophilic	polar_to_polar	noncharge_to_noncharge	Polar_uncharged_to_Polar_uncharged	Polar_uncharged_to_Polar_uncharged;noncharge_to_noncharge;polar_to_polar;hydrophilic_to_hydrophilic	NA	FALSE	FALSE	FALSE	sheet	122	61	sheet61				Surface	Surface	NA	Surface	NA	Other Surface	Other Surface	Asn	Asparagine	Gln	Glutamine	G_N139Q	G_N139	Non-interface surface	Non-interface surface	Non-interface surface	Surface	Surface	Non-interface surface	Non-interface surface	N139Q	NO	NO	YES	NO	G N139Q	N139Q	2 N139Q	-1.17	1.24	NA	NA	-0.427	-5.709834	-2.02499478142458	-1.565124800694793	0.54	0.56	0.41	-2.410507202148437	-2.507361	G_2BPA	NA
gpG_N139R	1	0.9578256725282598	NA	NA	0.03151400196584631	0.5863869565274804	0.6182255194035263	-0.020246945665241323	-0.6424559078794947	0	Neutral	Neutral	Neutral	Tolerated	Neutral	Neutral	MFQTFISRHNSNFFSDKLVLTSVTPASSAPVLQTPKATSSTLYFDSLTVNAGNGGFLHCIQMDTSVNAANQVVSVGADIAFDADPKFFACLVRFESSSVPTTLPTAYDVYPLDGRHDGGYYTVKDCVTIDVLPRTPGNRVYVGFMVWSNFTATKCRGLVSLNQVIKEIICLQPLK*	G	Structural	139	N	R	Missense	1	1	single_orf	hydrophilic	polar	noncharge	NA	Polar_uncharged	hydrophilic	polar	positive	NA	Positively_charged	hydrophilic_to_hydrophilic	polar_to_polar	noncharge_to_positive	Polar_uncharged_to_Positively_charged	Polar_uncharged_to_Positively_charged;noncharge_to_positive;polar_to_polar;hydrophilic_to_hydrophilic	NA	FALSE	FALSE	FALSE	sheet	122	61	sheet61				Surface	Surface	NA	Surface	NA	Other Surface	Other Surface	Asn	Asparagine	Arg	Arginine	G_N139R	G_N139	Non-interface surface	Non-interface surface	Non-interface surface	Surface	Surface	Non-interface surface	Non-interface surface	N139R	NO	NO	YES	NO	G N139R	N139R	2 N139R	-1.73	1.68	NA	NA	-0.081	-5.709834	-3.35409859885792	-2.592393298591672	0.53	0.56	0.43	-2.9198544025421143	-2.6481528	G_2BPA	NA
gpG_N139S	1	0.9779923114193809	NA	NA	0.0280744274654807	0.9979773687726605	0.998184736384507	-8.030677412018683e-5	-0.002860390686411242	0	Neutral	Neutral	Neutral	Tolerated	Neutral	Neutral	MFQTFISRHNSNFFSDKLVLTSVTPASSAPVLQTPKATSSTLYFDSLTVNAGNGGFLHCIQMDTSVNAANQVVSVGADIAFDADPKFFACLVRFESSSVPTTLPTAYDVYPLDGRHDGGYYTVKDCVTIDVLPRTPGNSVYVGFMVWSNFTATKCRGLVSLNQVIKEIICLQPLK*	G	Structural	139	N	S	Missense	1	1	single_orf	hydrophilic	polar	noncharge	NA	Polar_uncharged	hydrophilic	polar	noncharge	NA	Polar_uncharged	hydrophilic_to_hydrophilic	polar_to_polar	noncharge_to_noncharge	Polar_uncharged_to_Polar_uncharged	Polar_uncharged_to_Polar_uncharged;noncharge_to_noncharge;polar_to_polar;hydrophilic_to_hydrophilic	NA	FALSE	FALSE	FALSE	sheet	122	61	sheet61				Surface	Surface	NA	Surface	NA	Other Surface	Other Surface	Asn	Asparagine	Ser	Serine	G_N139S	G_N139	Non-interface surface	Non-interface surface	Non-interface surface	Surface	Surface	Non-interface surface	Non-interface surface	N139S	NO	NO	YES	NO	G N139S	N139S	2 N139S	-1.34	0.94	NA	NA	-0.1472	-5.709834	-3.35409859885792	-2.592393298591672	0.55	0.62	0.38	-0.6817969679832458	-1.8287071	G_2BPA	NA
gpG_N139I	1	0.8101699895943929	NA	NA	0.02357571561198058	0.01914252660773741	0.028310621680990675	-0.1679026285991082	-7.121476408686498	0.15	Detrimental	Detrimental	Detrimental	Deleterious	Fitness-decreasing	Fitness-decreasing	MFQTFISRHNSNFFSDKLVLTSVTPASSAPVLQTPKATSSTLYFDSLTVNAGNGGFLHCIQMDTSVNAANQVVSVGADIAFDADPKFFACLVRFESSSVPTTLPTAYDVYPLDGRHDGGYYTVKDCVTIDVLPRTPGNIVYVGFMVWSNFTATKCRGLVSLNQVIKEIICLQPLK*	G	Structural	139	N	I	Missense	1	1	single_orf	hydrophilic	polar	noncharge	NA	Polar_uncharged	hydrophobic	nonpolar	noncharge	aliphatic	Nonpolar_hydrophobic	hydrophilic_to_hydrophobic	polar_to_nonpolar	noncharge_to_noncharge	Polar_uncharged_to_Nonpolar_hydrophobic	Polar_uncharged_to_Nonpolar_hydrophobic;noncharge_to_noncharge;polar_to_nonpolar;hydrophilic_to_hydrophobic	NA	FALSE	FALSE	FALSE	sheet	122	61	sheet61				Surface	Surface	NA	Surface	NA	Other Surface	Other Surface	Asn	Asparagine	Ile	Isoleucine	G_N139I	G_N139	Non-interface surface	Non-interface surface	Non-interface surface	Surface	Surface	Non-interface surface	Non-interface surface	N139I	NO	NO	YES	NO	G N139I	N139I	2 N139I	-0.5	0.56	NA	NA	-0.258	-1.938866	-3.35409859885792	-2.592393298591672	0.47	0.42	0.56	-3.670612812042236	-3.638411	G_2BPA	NA
gpG_N139W	1	0.9800843111002498	NA	NA	0.030194761691947094	0.9529427837462723	0.958278052945821	0.002011692906748741	0.06662179317044133	0	Neutral	Neutral	Neutral	Tolerated	Neutral	Neutral	MFQTFISRHNSNFFSDKLVLTSVTPASSAPVLQTPKATSSTLYFDSLTVNAGNGGFLHCIQMDTSVNAANQVVSVGADIAFDADPKFFACLVRFESSSVPTTLPTAYDVYPLDGRHDGGYYTVKDCVTIDVLPRTPGNWVYVGFMVWSNFTATKCRGLVSLNQVIKEIICLQPLK*	G	Structural	139	N	W	Missense	1	1	single_orf	hydrophilic	polar	noncharge	NA	Polar_uncharged	hydrophobic	nonpolar	noncharge	aromatic	Aromatic	hydrophilic_to_hydrophobic	polar_to_nonpolar	noncharge_to_noncharge	Polar_uncharged_to_Aromatic	Polar_uncharged_to_Aromatic;noncharge_to_noncharge;polar_to_nonpolar;hydrophilic_to_hydrophobic	TRUE	FALSE	FALSE	FALSE	sheet	122	61	sheet61				Surface	Surface	NA	Surface	NA	Other Surface	Other Surface	Asn	Asparagine	Trp	Tryptophan	G_N139W	G_N139	Non-interface surface	Non-interface surface	Non-interface surface	Surface	Surface	Non-interface surface	Non-interface surface	N139W	NO	NO	YES	NO	G N139W	N139W	2 N139W	-0.85	0.67	NA	NA	-0.4193	-5.709834	-3.35409859885792	-2.592393298591672	0.31	0.41	0.16	-6.276951313018799	-2.8150616	G_2BPA	NA
gpG_N139K	1	0.9610116213162345	NA	NA	0.016753657284868703	0.4156553312284412	0.4516169339325158	-0.017060996877266588	-1.0182398339034893	0	Neutral	Neutral	Neutral	Tolerated	Neutral	Neutral	MFQTFISRHNSNFFSDKLVLTSVTPASSAPVLQTPKATSSTLYFDSLTVNAGNGGFLHCIQMDTSVNAANQVVSVGADIAFDADPKFFACLVRFESSSVPTTLPTAYDVYPLDGRHDGGYYTVKDCVTIDVLPRTPGNKVYVGFMVWSNFTATKCRGLVSLNQVIKEIICLQPLK*	G	Structural	139	N	K	Missense	1	1	single_orf	hydrophilic	polar	noncharge	NA	Polar_uncharged	hydrophilic	polar	positive	NA	Positively_charged	hydrophilic_to_hydrophilic	polar_to_polar	noncharge_to_positive	Polar_uncharged_to_Positively_charged	Polar_uncharged_to_Positively_charged;noncharge_to_positive;polar_to_polar;hydrophilic_to_hydrophilic	NA	FALSE	FALSE	FALSE	sheet	122	61	sheet61				Surface	Surface	NA	Surface	NA	Other Surface	Other Surface	Asn	Asparagine	Lys	Lysine	G_N139K	G_N139	Non-interface surface	Non-interface surface	Non-interface surface	Surface	Surface	Non-interface surface	Non-interface surface	N139K	NO	NO	YES	NO	G N139K	N139K	2 N139K	-1.83	1.84	NA	NA	-0.2152	-5.709834	-3.35409859885792	-2.592393298591672	0.6	0.64	0.55	0.4291034936904907	-1.0643544	G_2BPA	NA
gpG_N139L	1	0.8972811471618057	NA	NA	0.032666570508275254	0.13189250008432207	0.1598383027205168	-0.08079147103169537	-2.473148625483744	0	Neutral	Neutral	Neutral	Tolerated	Neutral	Neutral	MFQTFISRHNSNFFSDKLVLTSVTPASSAPVLQTPKATSSTLYFDSLTVNAGNGGFLHCIQMDTSVNAANQVVSVGADIAFDADPKFFACLVRFESSSVPTTLPTAYDVYPLDGRHDGGYYTVKDCVTIDVLPRTPGNLVYVGFMVWSNFTATKCRGLVSLNQVIKEIICLQPLK*	G	Structural	139	N	L	Missense	1	1	single_orf	hydrophilic	polar	noncharge	NA	Polar_uncharged	hydrophobic	nonpolar	noncharge	aliphatic	Nonpolar_hydrophobic	hydrophilic_to_hydrophobic	polar_to_nonpolar	noncharge_to_noncharge	Polar_uncharged_to_Nonpolar_hydrophobic	Polar_uncharged_to_Nonpolar_hydrophobic;noncharge_to_noncharge;polar_to_nonpolar;hydrophilic_to_hydrophobic	NA	FALSE	FALSE	FALSE	sheet	122	61	sheet61				Surface	Surface	NA	Surface	NA	Other Surface	Other Surface	Asn	Asparagine	Leu	Leucine	G_N139L	G_N139	Non-interface surface	Non-interface surface	Non-interface surface	Surface	Surface	Non-interface surface	Non-interface surface	N139L	NO	NO	YES	NO	G N139L	N139L	2 N139L	-0.81	0.82	NA	NA	-0.3775	-5.709834	-3.35409859885792	-2.592393298591672	0.49	0.49	0.4	-2.479135751724243	-3.2764726	G_2BPA	NA
gpG_N139D	1	0.8686009882454075	NA	NA	0.025393530766992158	0.04980893573693246	0.06674283691877017	-0.10947162994809356	-4.3108115589338905	0	Neutral	Neutral	Neutral	Tolerated	Neutral	Neutral	MFQTFISRHNSNFFSDKLVLTSVTPASSAPVLQTPKATSSTLYFDSLTVNAGNGGFLHCIQMDTSVNAANQVVSVGADIAFDADPKFFACLVRFESSSVPTTLPTAYDVYPLDGRHDGGYYTVKDCVTIDVLPRTPGNDVYVGFMVWSNFTATKCRGLVSLNQVIKEIICLQPLK*	G	Structural	139	N	D	Missense	1	1	single_orf	hydrophilic	polar	noncharge	NA	Polar_uncharged	hydrophilic	polar	negative	NA	Negatively_charged	hydrophilic_to_hydrophilic	polar_to_polar	noncharge_to_negative	Polar_uncharged_to_Negatively_charged	Polar_uncharged_to_Negatively_charged;noncharge_to_negative;polar_to_polar;hydrophilic_to_hydrophilic	NA	FALSE	FALSE	FALSE	sheet	122	61	sheet61				Surface	Surface	NA	Surface	NA	Other Surface	Other Surface	Asn	Asparagine	Asp	Aspartic Acid	G_N139D	G_N139	Non-interface surface	Non-interface surface	Non-interface surface	Surface	Surface	Non-interface surface	Non-interface surface	N139D	NO	NO	YES	NO	G N139D	N139D	2 N139D	-1.12	1.41	NA	NA	-0.7263	-0.991347	-1.24890188059635	-0.9652801700459672	0.43	0.48	0.31	-3.4107096195220947	-2.2492585	G_2BPA	NA
gpG_N139Y	1	0.9910601982598254	NA	NA	0.02538069230801065	0.6597594456712534	0.6880319917854208	0.012987580066324278	0.5116880783228808	0	Neutral	Neutral	Neutral	Tolerated	Neutral	Neutral	MFQTFISRHNSNFFSDKLVLTSVTPASSAPVLQTPKATSSTLYFDSLTVNAGNGGFLHCIQMDTSVNAANQVVSVGADIAFDADPKFFACLVRFESSSVPTTLPTAYDVYPLDGRHDGGYYTVKDCVTIDVLPRTPGNYVYVGFMVWSNFTATKCRGLVSLNQVIKEIICLQPLK*	G	Structural	139	N	Y	Missense	1	1	single_orf	hydrophilic	polar	noncharge	NA	Polar_uncharged	hydrophobic	polar	noncharge	aromatic	Aromatic	hydrophilic_to_hydrophobic	polar_to_polar	noncharge_to_noncharge	Polar_uncharged_to_Aromatic	Polar_uncharged_to_Aromatic;noncharge_to_noncharge;polar_to_polar;hydrophilic_to_hydrophobic	TRUE	FALSE	FALSE	FALSE	sheet	122	61	sheet61				Surface	Surface	NA	Surface	NA	Other Surface	Other Surface	Asn	Asparagine	Tyr	Tyrosine	G_N139Y	G_N139	Non-interface surface	Non-interface surface	Non-interface surface	Surface	Surface	Non-interface surface	Non-interface surface	N139Y	NO	NO	YES	NO	G N139Y	N139Y	2 N139Y	-0.85	1.27	NA	NA	-0.244	-5.709834	-3.35409859885792	-2.592393298591672	0.56	0.55	0.37	-1.4136260747909546	-2.8504872	G_2BPA	NA
gpG_N139A	1	0.9811636671304576	NA	NA	0.02462136118668938	0.9115774016320524	0.9211262213187327	0.003091048936956442	0.12553739913386353	0	Neutral	Neutral	Neutral	Tolerated	Neutral	Neutral	MFQTFISRHNSNFFSDKLVLTSVTPASSAPVLQTPKATSSTLYFDSLTVNAGNGGFLHCIQMDTSVNAANQVVSVGADIAFDADPKFFACLVRFESSSVPTTLPTAYDVYPLDGRHDGGYYTVKDCVTIDVLPRTPGNAVYVGFMVWSNFTATKCRGLVSLNQVIKEIICLQPLK*	G	Structural	139	N	A	Missense	1	1	single_orf	hydrophilic	polar	noncharge	NA	Polar_uncharged	hydrophobic	nonpolar	noncharge	aliphatic	Nonpolar_hydrophobic	hydrophilic_to_hydrophobic	polar_to_nonpolar	noncharge_to_noncharge	Polar_uncharged_to_Nonpolar_hydrophobic	Polar_uncharged_to_Nonpolar_hydrophobic;noncharge_to_noncharge;polar_to_nonpolar;hydrophilic_to_hydrophobic	NA	FALSE	FALSE	FALSE	sheet	122	61	sheet61				Surface	Surface	NA	Surface	NA	Other Surface	Other Surface	Asn	Asparagine	Ala	Alanine	G_N139A	G_N139	Non-interface surface	Non-interface surface	Non-interface surface	Surface	Surface	Non-interface surface	Non-interface surface	N139A	NO	NO	YES	NO	G N139A	N139A	2 N139A	-1.85	1.56	NA	NA	-0.54990000000000006	-5.709834	-3.35409859885792	-2.592393298591672	0.49	0.51	0.38	-2.5563135147094727	-3.0867686	G_2BPA	NA
gpG_N139C	1	1.0509089275830814	NA	NA	0.028127668091090696	0.12234543446086588	0.1493770001463902	0.0728363093895803	2.589395245025012	0	Neutral	Neutral	Neutral	Tolerated	Neutral	Neutral	MFQTFISRHNSNFFSDKLVLTSVTPASSAPVLQTPKATSSTLYFDSLTVNAGNGGFLHCIQMDTSVNAANQVVSVGADIAFDADPKFFACLVRFESSSVPTTLPTAYDVYPLDGRHDGGYYTVKDCVTIDVLPRTPGNCVYVGFMVWSNFTATKCRGLVSLNQVIKEIICLQPLK*	G	Structural	139	N	C	Missense	1	1	single_orf	hydrophilic	polar	noncharge	NA	Polar_uncharged	hydrophilic	polar	noncharge	NA	Polar_uncharged	hydrophilic_to_hydrophilic	polar_to_polar	noncharge_to_noncharge	Polar_uncharged_to_Polar_uncharged	Polar_uncharged_to_Polar_uncharged;noncharge_to_noncharge;polar_to_polar;hydrophilic_to_hydrophilic	NA	FALSE	FALSE	TRUE	sheet	122	61	sheet61				Surface	Surface	NA	Surface	NA	Other Surface	Other Surface	Asn	Asparagine	Cys	Cysteine	G_N139C	G_N139	Non-interface surface	Non-interface surface	Non-interface surface	Surface	Surface	Non-interface surface	Non-interface surface	N139C	NO	NO	YES	NO	G N139C	N139C	2 N139C	-0.99	1.05	NA	NA	-0.0068	-5.709834	-3.35409859885792	-2.592393298591672	0.38	0.34	0.11	-5.175078868865967	-3.292626	G_2BPA	NA
gpG_N139V	1	0.8181758410480955	NA	NA	0.030667188674999166	0.034865041979677436	0.048431942189015156	-0.15989677714540562	-5.213776441962264	0.15	Detrimental	Detrimental	Detrimental	Deleterious	Fitness-decreasing	Fitness-decreasing	MFQTFISRHNSNFFSDKLVLTSVTPASSAPVLQTPKATSSTLYFDSLTVNAGNGGFLHCIQMDTSVNAANQVVSVGADIAFDADPKFFACLVRFESSSVPTTLPTAYDVYPLDGRHDGGYYTVKDCVTIDVLPRTPGNVVYVGFMVWSNFTATKCRGLVSLNQVIKEIICLQPLK*	G	Structural	139	N	V	Missense	1	1	single_orf	hydrophilic	polar	noncharge	NA	Polar_uncharged	hydrophobic	nonpolar	noncharge	aliphatic	Nonpolar_hydrophobic	hydrophilic_to_hydrophobic	polar_to_nonpolar	noncharge_to_noncharge	Polar_uncharged_to_Nonpolar_hydrophobic	Polar_uncharged_to_Nonpolar_hydrophobic;noncharge_to_noncharge;polar_to_nonpolar;hydrophilic_to_hydrophobic	NA	FALSE	FALSE	FALSE	sheet	122	61	sheet61				Surface	Surface	NA	Surface	NA	Other Surface	Other Surface	Asn	Asparagine	Val	Valine	G_N139V	G_N139	Non-interface surface	Non-interface surface	Non-interface surface	Surface	Surface	Non-interface surface	Non-interface surface	N139V	NO	NO	YES	NO	G N139V	N139V	2 N139V	-1	0.88	NA	NA	-0.0372	-5.709834	-3.35409859885792	-2.592393298591672	0.51	0.44	0.54	-3.469757080078125	-3.014227	G_2BPA	NA
gpG_V140R	1	0.018629437074908512	NA	NA	0.041115467077084224	0.0018308131582744913	0.003925174692085379	-0.9594431811185926	-23.334935826910783	0.5	Detrimental	Lethal	Lethal	Deleterious	Fitness-decreasing	Lethal	MFQTFISRHNSNFFSDKLVLTSVTPASSAPVLQTPKATSSTLYFDSLTVNAGNGGFLHCIQMDTSVNAANQVVSVGADIAFDADPKFFACLVRFESSSVPTTLPTAYDVYPLDGRHDGGYYTVKDCVTIDVLPRTPGNNRYVGFMVWSNFTATKCRGLVSLNQVIKEIICLQPLK*	G	Structural	140	V	R	Missense	1	1	single_orf	hydrophobic	nonpolar	noncharge	aliphatic	Nonpolar_hydrophobic	hydrophilic	polar	positive	NA	Positively_charged	hydrophobic_to_hydrophilic	nonpolar_to_polar	noncharge_to_positive	Nonpolar_hydrophobic_to_Positively_charged	Nonpolar_hydrophobic_to_Positively_charged;noncharge_to_positive;nonpolar_to_polar;hydrophobic_to_hydrophilic	NA	FALSE	FALSE	FALSE	sheet	154	77	sheet77				Core	Core	NA	Core	NA	Core	NA	Val	Valine	Arg	Arginine	G_V140R	G_V140	Core	Core	Core	Core	Core	NA	NA	V140R	YES	NO	NO	NO	G V140R	V140R	2 V140R	-1.86	0.11	NA	NA	-2.7576	-8.630336	-4.41913499713791	-4.41913499713791	0.23	0.18	-0.14	-8.062050819396973	-5.5343943	G_2BPA	NA
gpG_V140W	1	0.0054573537408511685	NA	NA	0.040996633879432164	0.0017714273503637301	0.0038377784705272383	-0.9726152644526499	-23.723863533569567	0.5	Detrimental	Lethal	Lethal	Deleterious	Fitness-decreasing	Lethal	MFQTFISRHNSNFFSDKLVLTSVTPASSAPVLQTPKATSSTLYFDSLTVNAGNGGFLHCIQMDTSVNAANQVVSVGADIAFDADPKFFACLVRFESSSVPTTLPTAYDVYPLDGRHDGGYYTVKDCVTIDVLPRTPGNNWYVGFMVWSNFTATKCRGLVSLNQVIKEIICLQPLK*	G	Structural	140	V	W	Missense	1	1	single_orf	hydrophobic	nonpolar	noncharge	aliphatic	Nonpolar_hydrophobic	hydrophobic	nonpolar	noncharge	aromatic	Aromatic	hydrophobic_to_hydrophobic	nonpolar_to_nonpolar	noncharge_to_noncharge	Nonpolar_hydrophobic_to_Aromatic	Nonpolar_hydrophobic_to_Aromatic;noncharge_to_noncharge;nonpolar_to_nonpolar;hydrophobic_to_hydrophobic	TRUE	FALSE	FALSE	FALSE	sheet	154	77	sheet77				Core	Core	NA	Core	NA	Core	NA	Val	Valine	Trp	Tryptophan	G_V140W	G_V140	Core	Core	Core	Core	Core	NA	NA	V140W	YES	NO	NO	NO	G V140W	V140W	2 V140W	-2.56	1.78	NA	NA	-2.587	-8.630336	-4.41913499713791	-4.41913499713791	0.38	-0.32	-0.29	-7.682811260223389	-3.6779304	G_2BPA	NA
gpG_V140N	1	0.37175142386355975	NA	NA	0.03402886094756501	0.0031338009314691995	0.005930983786946661	-0.6063211943299414	-17.81740709930653	0.5	Detrimental	Lethal	Lethal	Deleterious	Fitness-decreasing	Lethal	MFQTFISRHNSNFFSDKLVLTSVTPASSAPVLQTPKATSSTLYFDSLTVNAGNGGFLHCIQMDTSVNAANQVVSVGADIAFDADPKFFACLVRFESSSVPTTLPTAYDVYPLDGRHDGGYYTVKDCVTIDVLPRTPGNNNYVGFMVWSNFTATKCRGLVSLNQVIKEIICLQPLK*	G	Structural	140	V	N	Missense	1	1	single_orf	hydrophobic	nonpolar	noncharge	aliphatic	Nonpolar_hydrophobic	hydrophilic	polar	noncharge	NA	Polar_uncharged	hydrophobic_to_hydrophilic	nonpolar_to_polar	noncharge_to_noncharge	Nonpolar_hydrophobic_to_Polar_uncharged	Nonpolar_hydrophobic_to_Polar_uncharged;noncharge_to_noncharge;nonpolar_to_polar;hydrophobic_to_hydrophilic	NA	FALSE	FALSE	FALSE	sheet	154	77	sheet77				Core	Core	NA	Core	NA	Core	NA	Val	Valine	Asn	Asparagine	G_V140N	G_V140	Core	Core	Core	Core	Core	NA	NA	V140N	YES	NO	NO	NO	G V140N	V140N	2 V140N	-2.41	1.92	NA	NA	-2.6985	-8.630336	-4.41913499713791	-4.41913499713791	0.24	-0.01	-0.03	-8.08370304107666	-4.6630483	G_2BPA	NA
gpG_V140P	1	0.4551366378181409	NA	NA	0.03642227224187543	0.004814562776882747	0.008464346012711028	-0.5229359803753602	-14.35727539223038	0.5	Detrimental	Lethal	Lethal	Deleterious	Fitness-decreasing	Lethal	MFQTFISRHNSNFFSDKLVLTSVTPASSAPVLQTPKATSSTLYFDSLTVNAGNGGFLHCIQMDTSVNAANQVVSVGADIAFDADPKFFACLVRFESSSVPTTLPTAYDVYPLDGRHDGGYYTVKDCVTIDVLPRTPGNNPYVGFMVWSNFTATKCRGLVSLNQVIKEIICLQPLK*	G	Structural	140	V	P	Missense	1	1	single_orf	hydrophobic	nonpolar	noncharge	aliphatic	Nonpolar_hydrophobic	hydrophobic	nonpolar	noncharge	aliphatic	Nonpolar_hydrophobic	hydrophobic_to_hydrophobic	nonpolar_to_nonpolar	noncharge_to_noncharge	Nonpolar_hydrophobic_to_Nonpolar_hydrophobic	Nonpolar_hydrophobic_to_Nonpolar_hydrophobic;noncharge_to_noncharge;nonpolar_to_nonpolar;hydrophobic_to_hydrophobic	FALSE	FALSE	TRUE	FALSE	sheet	154	77	sheet77				Core	Core	NA	Core	NA	Core	NA	Val	Valine	Pro	Proline	G_V140P	G_V140	Core	Core	Core	Core	Core	NA	NA	V140P	YES	NO	NO	NO	G V140P	V140P	2 V140P	-2.4	1.89	NA	NA	-2.1987	-8.630336	-4.41913499713791	-4.41913499713791	0.2	0	0.31	-6.847282409667969	-2.7580042	G_2BPA	NA
gpG_V140T	1	0.9636327584898877	NA	NA	0.02769206715623606	0.6540551440643356	0.6824972559003004	-0.014439859703613389	-0.5214242649881299	0	Neutral	Neutral	Neutral	Tolerated	Neutral	Neutral	MFQTFISRHNSNFFSDKLVLTSVTPASSAPVLQTPKATSSTLYFDSLTVNAGNGGFLHCIQMDTSVNAANQVVSVGADIAFDADPKFFACLVRFESSSVPTTLPTAYDVYPLDGRHDGGYYTVKDCVTIDVLPRTPGNNTYVGFMVWSNFTATKCRGLVSLNQVIKEIICLQPLK*	G	Structural	140	V	T	Missense	1	1	single_orf	hydrophobic	nonpolar	noncharge	aliphatic	Nonpolar_hydrophobic	hydrophilic	polar	noncharge	NA	Polar_uncharged	hydrophobic_to_hydrophilic	nonpolar_to_polar	noncharge_to_noncharge	Nonpolar_hydrophobic_to_Polar_uncharged	Nonpolar_hydrophobic_to_Polar_uncharged;noncharge_to_noncharge;nonpolar_to_polar;hydrophobic_to_hydrophilic	NA	FALSE	FALSE	FALSE	sheet	154	77	sheet77				Core	Core	NA	Core	NA	Core	NA	Val	Valine	Thr	Threonine	G_V140T	G_V140	Core	Core	Core	Core	Core	NA	NA	V140T	YES	NO	NO	NO	G V140T	V140T	2 V140T	-2.09	1.83	NA	NA	-1.6972	-8.630336	-4.41913499713791	-4.41913499713791	0.42	0.5	0.39	-4.034926891326904	-3.5731533	G_2BPA	NA
gpG_V140Y	1	0.03301124167890528	NA	NA	0.03752010741156712	0.0015718712219687792	0.003565854526345313	-0.9450613765145959	-25.18761402429739	0.5	Detrimental	Lethal	Lethal	Deleterious	Fitness-decreasing	Lethal	MFQTFISRHNSNFFSDKLVLTSVTPASSAPVLQTPKATSSTLYFDSLTVNAGNGGFLHCIQMDTSVNAANQVVSVGADIAFDADPKFFACLVRFESSSVPTTLPTAYDVYPLDGRHDGGYYTVKDCVTIDVLPRTPGNNYYVGFMVWSNFTATKCRGLVSLNQVIKEIICLQPLK*	G	Structural	140	V	Y	Missense	1	1	single_orf	hydrophobic	nonpolar	noncharge	aliphatic	Nonpolar_hydrophobic	hydrophobic	polar	noncharge	aromatic	Aromatic	hydrophobic_to_hydrophobic	nonpolar_to_polar	noncharge_to_noncharge	Nonpolar_hydrophobic_to_Aromatic	Nonpolar_hydrophobic_to_Aromatic;noncharge_to_noncharge;nonpolar_to_polar;hydrophobic_to_hydrophobic	TRUE	FALSE	FALSE	FALSE	sheet	154	77	sheet77				Core	Core	NA	Core	NA	Core	NA	Val	Valine	Tyr	Tyrosine	G_V140Y	G_V140	Core	Core	Core	Core	Core	NA	NA	V140Y	YES	NO	NO	NO	G V140Y	V140Y	2 V140Y	-2.09	1.62	NA	NA	-2.7865	-8.630336	-4.41913499713791	-4.41913499713791	0.48	-0.23	-0.08	-7.539406299591064	-4.450009	G_2BPA	NA
gpG_V140M	1	0.7284665513976546	NA	NA	0.027975268312393765	0.012324803328118916	0.019141341324202494	-0.24960606679584652	-8.922053969068436	0.15	Detrimental	Detrimental	Detrimental	Deleterious	Fitness-decreasing	Fitness-decreasing	MFQTFISRHNSNFFSDKLVLTSVTPASSAPVLQTPKATSSTLYFDSLTVNAGNGGFLHCIQMDTSVNAANQVVSVGADIAFDADPKFFACLVRFESSSVPTTLPTAYDVYPLDGRHDGGYYTVKDCVTIDVLPRTPGNNMYVGFMVWSNFTATKCRGLVSLNQVIKEIICLQPLK*	G	Structural	140	V	M	Missense	1	1	single_orf	hydrophobic	nonpolar	noncharge	aliphatic	Nonpolar_hydrophobic	hydrophobic	nonpolar	noncharge	aliphatic	Nonpolar_hydrophobic	hydrophobic_to_hydrophobic	nonpolar_to_nonpolar	noncharge_to_noncharge	Nonpolar_hydrophobic_to_Nonpolar_hydrophobic	Nonpolar_hydrophobic_to_Nonpolar_hydrophobic;noncharge_to_noncharge;nonpolar_to_nonpolar;hydrophobic_to_hydrophobic	FALSE	FALSE	FALSE	FALSE	sheet	154	77	sheet77				Core	Core	NA	Core	NA	Core	NA	Val	Valine	Met	Methionine	G_V140M	G_V140	Core	Core	Core	Core	Core	NA	NA	V140M	YES	NO	NO	NO	G V140M	V140M	2 V140M	-1.3	0.98	NA	NA	-1.517	-8.630336	-2.65682791708796	-2.65682791708796	0.37	0.05	0.02	-4.911383628845215	-3.041919	G_2BPA	NA
gpG_V140Q	1	0.007956277146799102	NA	NA	0.04048727774458999	0.001736669902054233	0.003788426475604277	-0.970116341046702	-23.960594510409766	0.5	Detrimental	Lethal	Lethal	Deleterious	Fitness-decreasing	Lethal	MFQTFISRHNSNFFSDKLVLTSVTPASSAPVLQTPKATSSTLYFDSLTVNAGNGGFLHCIQMDTSVNAANQVVSVGADIAFDADPKFFACLVRFESSSVPTTLPTAYDVYPLDGRHDGGYYTVKDCVTIDVLPRTPGNNQYVGFMVWSNFTATKCRGLVSLNQVIKEIICLQPLK*	G	Structural	140	V	Q	Missense	1	1	single_orf	hydrophobic	nonpolar	noncharge	aliphatic	Nonpolar_hydrophobic	hydrophilic	polar	noncharge	NA	Polar_uncharged	hydrophobic_to_hydrophilic	nonpolar_to_polar	noncharge_to_noncharge	Nonpolar_hydrophobic_to_Polar_uncharged	Nonpolar_hydrophobic_to_Polar_uncharged;noncharge_to_noncharge;nonpolar_to_polar;hydrophobic_to_hydrophilic	NA	FALSE	FALSE	FALSE	sheet	154	77	sheet77				Core	Core	NA	Core	NA	Core	NA	Val	Valine	Gln	Glutamine	G_V140Q	G_V140	Core	Core	Core	Core	Core	NA	NA	V140Q	YES	NO	NO	NO	G V140Q	V140Q	2 V140Q	-2.49	2.1	NA	NA	-2.325	-8.630336	-4.41913499713791	-4.41913499713791	0.31	0.01	-0.22	-7.33716344833374	-5.058975	G_2BPA	NA
gpG_V140S	1	0.7956369283306831	NA	NA	0.0244247253656437	0.017448520788168498	0.02607824375630387	-0.182435689862818	-7.468941960660836	0.15	Detrimental	Detrimental	Detrimental	Deleterious	Fitness-decreasing	Fitness-decreasing	MFQTFISRHNSNFFSDKLVLTSVTPASSAPVLQTPKATSSTLYFDSLTVNAGNGGFLHCIQMDTSVNAANQVVSVGADIAFDADPKFFACLVRFESSSVPTTLPTAYDVYPLDGRHDGGYYTVKDCVTIDVLPRTPGNNSYVGFMVWSNFTATKCRGLVSLNQVIKEIICLQPLK*	G	Structural	140	V	S	Missense	1	1	single_orf	hydrophobic	nonpolar	noncharge	aliphatic	Nonpolar_hydrophobic	hydrophilic	polar	noncharge	NA	Polar_uncharged	hydrophobic_to_hydrophilic	nonpolar_to_polar	noncharge_to_noncharge	Nonpolar_hydrophobic_to_Polar_uncharged	Nonpolar_hydrophobic_to_Polar_uncharged;noncharge_to_noncharge;nonpolar_to_polar;hydrophobic_to_hydrophilic	NA	FALSE	FALSE	FALSE	sheet	154	77	sheet77				Core	Core	NA	Core	NA	Core	NA	Val	Valine	Ser	Serine	G_V140S	G_V140	Core	Core	Core	Core	Core	NA	NA	V140S	YES	NO	NO	NO	G V140S	V140S	2 V140S	-3.05	2.42	NA	NA	-2.5029	-8.630336	-4.41913499713791	-4.41913499713791	0.27	0.14	-0.05	-5.705949306488037	-5.484583	G_2BPA	NA
gpG_V140F	1	0.15100558281301452	NA	NA	0.022155596456226827	7.159168964083751e-4	0.002904691373279841	-0.8270670353804865	-37.327740972352224	0.5	Detrimental	Lethal	Lethal	Deleterious	Fitness-decreasing	Lethal	MFQTFISRHNSNFFSDKLVLTSVTPASSAPVLQTPKATSSTLYFDSLTVNAGNGGFLHCIQMDTSVNAANQVVSVGADIAFDADPKFFACLVRFESSSVPTTLPTAYDVYPLDGRHDGGYYTVKDCVTIDVLPRTPGNNFYVGFMVWSNFTATKCRGLVSLNQVIKEIICLQPLK*	G	Structural	140	V	F	Missense	1	1	single_orf	hydrophobic	nonpolar	noncharge	aliphatic	Nonpolar_hydrophobic	hydrophobic	nonpolar	noncharge	aromatic	Aromatic	hydrophobic_to_hydrophobic	nonpolar_to_nonpolar	noncharge_to_noncharge	Nonpolar_hydrophobic_to_Aromatic	Nonpolar_hydrophobic_to_Aromatic;noncharge_to_noncharge;nonpolar_to_nonpolar;hydrophobic_to_hydrophobic	TRUE	FALSE	FALSE	FALSE	sheet	154	77	sheet77				Core	Core	NA	Core	NA	Core	NA	Val	Valine	Phe	Phenylalanine	G_V140F	G_V140	Core	Core	Core	Core	Core	NA	NA	V140F	YES	NO	NO	NO	G V140F	V140F	2 V140F	-2.3	1.97	NA	NA	-2.2801	-8.630336	-4.41913499713791	-4.41913499713791	0.38	-0.25	-0.05	-7.013104438781738	-4.1092443	G_2BPA	NA
gpG_V140C	1	0.9662350480023665	NA	NA	0.023966795022726393	0.6702857489790328	0.6978905263206161	-0.011837570191134628	-0.49389060501644605	0	Neutral	Neutral	Neutral	Tolerated	Neutral	Neutral	MFQTFISRHNSNFFSDKLVLTSVTPASSAPVLQTPKATSSTLYFDSLTVNAGNGGFLHCIQMDTSVNAANQVVSVGADIAFDADPKFFACLVRFESSSVPTTLPTAYDVYPLDGRHDGGYYTVKDCVTIDVLPRTPGNNCYVGFMVWSNFTATKCRGLVSLNQVIKEIICLQPLK*	G	Structural	140	V	C	Missense	1	1	single_orf	hydrophobic	nonpolar	noncharge	aliphatic	Nonpolar_hydrophobic	hydrophilic	polar	noncharge	NA	Polar_uncharged	hydrophobic_to_hydrophilic	nonpolar_to_polar	noncharge_to_noncharge	Nonpolar_hydrophobic_to_Polar_uncharged	Nonpolar_hydrophobic_to_Polar_uncharged;noncharge_to_noncharge;nonpolar_to_polar;hydrophobic_to_hydrophilic	NA	FALSE	FALSE	TRUE	sheet	154	77	sheet77				Core	Core	NA	Core	NA	Core	NA	Val	Valine	Cys	Cysteine	G_V140C	G_V140	Core	Core	Core	Core	Core	NA	NA	V140C	YES	NO	NO	NO	G V140C	V140C	2 V140C	-1.69	1.03	NA	NA	-1.2795	-8.630336	-4.41913499713791	-4.41913499713791	0.31	0.17	-0.17	-4.593710899353027	-3.4815514	G_2BPA	NA
gpG_V140D	1	0.07377178173960736	NA	NA	0.03412077644497212	0.0014199753991781527	0.0033660955291460433	-0.9043008364538938	-26.50228080188064	0.5	Detrimental	Lethal	Lethal	Deleterious	Fitness-decreasing	Lethal	MFQTFISRHNSNFFSDKLVLTSVTPASSAPVLQTPKATSSTLYFDSLTVNAGNGGFLHCIQMDTSVNAANQVVSVGADIAFDADPKFFACLVRFESSSVPTTLPTAYDVYPLDGRHDGGYYTVKDCVTIDVLPRTPGNNDYVGFMVWSNFTATKCRGLVSLNQVIKEIICLQPLK*	G	Structural	140	V	D	Missense	1	1	single_orf	hydrophobic	nonpolar	noncharge	aliphatic	Nonpolar_hydrophobic	hydrophilic	polar	negative	NA	Negatively_charged	hydrophobic_to_hydrophilic	nonpolar_to_polar	noncharge_to_negative	Nonpolar_hydrophobic_to_Negatively_charged	Nonpolar_hydrophobic_to_Negatively_charged;noncharge_to_negative;nonpolar_to_polar;hydrophobic_to_hydrophilic	NA	FALSE	FALSE	FALSE	sheet	154	77	sheet77				Core	Core	NA	Core	NA	Core	NA	Val	Valine	Asp	Aspartic Acid	G_V140D	G_V140	Core	Core	Core	Core	Core	NA	NA	V140D	YES	NO	NO	NO	G V140D	V140D	2 V140D	-3.2	2.47	NA	NA	-2.3932	-8.630336	-4.41913499713791	-4.41913499713791	0.16	-0.13	-0.16	-11.17584228515625	-4.8550363	G_2BPA	NA
gpG_V140E	1	0.029790460385063174	NA	NA	0.03824513235369684	0.001622036375321212	0.003626659062774019	-0.9482821578084379	-24.794356072050498	0.5	Detrimental	Lethal	Lethal	Deleterious	Fitness-decreasing	Lethal	MFQTFISRHNSNFFSDKLVLTSVTPASSAPVLQTPKATSSTLYFDSLTVNAGNGGFLHCIQMDTSVNAANQVVSVGADIAFDADPKFFACLVRFESSSVPTTLPTAYDVYPLDGRHDGGYYTVKDCVTIDVLPRTPGNNEYVGFMVWSNFTATKCRGLVSLNQVIKEIICLQPLK*	G	Structural	140	V	E	Missense	1	1	single_orf	hydrophobic	nonpolar	noncharge	aliphatic	Nonpolar_hydrophobic	hydrophilic	polar	negative	NA	Negatively_charged	hydrophobic_to_hydrophilic	nonpolar_to_polar	noncharge_to_negative	Nonpolar_hydrophobic_to_Negatively_charged	Nonpolar_hydrophobic_to_Negatively_charged;noncharge_to_negative;nonpolar_to_polar;hydrophobic_to_hydrophilic	NA	FALSE	FALSE	FALSE	sheet	154	77	sheet77				Core	Core	NA	Core	NA	Core	NA	Val	Valine	Glu	Glutamic Acid	G_V140E	G_V140	Core	Core	Core	Core	Core	NA	NA	V140E	YES	NO	NO	NO	G V140E	V140E	2 V140E	-2.8	1.97	NA	NA	-2.3579	-8.630336	-4.41913499713791	-4.41913499713791	0.24	-0.09	-0.11	-9.812987327575684	-6.028363	G_2BPA	NA
gpG_V140G	1	0.11938732727279718	NA	NA	0.035088482928710786	0.0016648984286380397	0.0036869570091656806	-0.8586852909207039	-24.471424014687052	0.5	Detrimental	Lethal	Lethal	Deleterious	Fitness-decreasing	Lethal	MFQTFISRHNSNFFSDKLVLTSVTPASSAPVLQTPKATSSTLYFDSLTVNAGNGGFLHCIQMDTSVNAANQVVSVGADIAFDADPKFFACLVRFESSSVPTTLPTAYDVYPLDGRHDGGYYTVKDCVTIDVLPRTPGNNGYVGFMVWSNFTATKCRGLVSLNQVIKEIICLQPLK*	G	Structural	140	V	G	Missense	1	1	single_orf	hydrophobic	nonpolar	noncharge	aliphatic	Nonpolar_hydrophobic	hydrophobic	nonpolar	noncharge	aliphatic	Nonpolar_hydrophobic	hydrophobic_to_hydrophobic	nonpolar_to_nonpolar	noncharge_to_noncharge	Nonpolar_hydrophobic_to_Nonpolar_hydrophobic	Nonpolar_hydrophobic_to_Nonpolar_hydrophobic;noncharge_to_noncharge;nonpolar_to_nonpolar;hydrophobic_to_hydrophobic	FALSE	TRUE	FALSE	FALSE	sheet	154	77	sheet77				Core	Core	NA	Core	NA	Core	NA	Val	Valine	Gly	Glycine	G_V140G	G_V140	Core	Core	Core	Core	Core	NA	NA	V140G	YES	NO	NO	NO	G V140G	V140G	2 V140G	-3.51	2.96	NA	NA	-2.7549	-8.630336	-4.41913499713791	-4.41913499713791	0.07	-0.14	-0.45	-7.683465003967285	-5.1402707	G_2BPA	NA
gpG_V140H	1	-0.005959234745648204	NA	NA	0.038658337517450125	0.0015392427682114906	0.0035232044646042945	-0.9840318529391493	-25.454090762783057	0.5	Detrimental	Lethal	Lethal	Deleterious	Fitness-decreasing	Lethal	MFQTFISRHNSNFFSDKLVLTSVTPASSAPVLQTPKATSSTLYFDSLTVNAGNGGFLHCIQMDTSVNAANQVVSVGADIAFDADPKFFACLVRFESSSVPTTLPTAYDVYPLDGRHDGGYYTVKDCVTIDVLPRTPGNNHYVGFMVWSNFTATKCRGLVSLNQVIKEIICLQPLK*	G	Structural	140	V	H	Missense	1	1	single_orf	hydrophobic	nonpolar	noncharge	aliphatic	Nonpolar_hydrophobic	hydrophilic	polar	positive	NA	Positively_charged	hydrophobic_to_hydrophilic	nonpolar_to_polar	noncharge_to_positive	Nonpolar_hydrophobic_to_Positively_charged	Nonpolar_hydrophobic_to_Positively_charged;noncharge_to_positive;nonpolar_to_polar;hydrophobic_to_hydrophilic	NA	FALSE	FALSE	FALSE	sheet	154	77	sheet77				Core	Core	NA	Core	NA	Core	NA	Val	Valine	His	Histidine	G_V140H	G_V140	Core	Core	Core	Core	Core	NA	NA	V140H	YES	NO	NO	NO	G V140H	V140H	2 V140H	-2.69	2.01	NA	NA	-2.7419	-8.630336	-4.41913499713791	-4.41913499713791	0.28	-0.27	-0.32	-9.27040195465088	-4.851583	G_2BPA	NA
gpG_V140I	1	0.943010802031061	NA	NA	0.019106509270023237	0.20790618267506167	0.24102336133246877	-0.035061816162440085	-1.834926591093484	0	Neutral	Neutral	Neutral	Tolerated	Neutral	Neutral	MFQTFISRHNSNFFSDKLVLTSVTPASSAPVLQTPKATSSTLYFDSLTVNAGNGGFLHCIQMDTSVNAANQVVSVGADIAFDADPKFFACLVRFESSSVPTTLPTAYDVYPLDGRHDGGYYTVKDCVTIDVLPRTPGNNIYVGFMVWSNFTATKCRGLVSLNQVIKEIICLQPLK*	G	Structural	140	V	I	Missense	1	1	single_orf	hydrophobic	nonpolar	noncharge	aliphatic	Nonpolar_hydrophobic	hydrophobic	nonpolar	noncharge	aliphatic	Nonpolar_hydrophobic	hydrophobic_to_hydrophobic	nonpolar_to_nonpolar	noncharge_to_noncharge	Nonpolar_hydrophobic_to_Nonpolar_hydrophobic	Nonpolar_hydrophobic_to_Nonpolar_hydrophobic;noncharge_to_noncharge;nonpolar_to_nonpolar;hydrophobic_to_hydrophobic	FALSE	FALSE	FALSE	FALSE	sheet	154	77	sheet77				Core	Core	NA	Core	NA	Core	NA	Val	Valine	Ile	Isoleucine	G_V140I	G_V140	Core	Core	Core	Core	Core	NA	NA	V140I	YES	NO	NO	NO	G V140I	V140I	2 V140I	-0.71	0.91	NA	NA	-0.6555	-8.630336	-2.65682791708796	-2.65682791708796	0.5	0.25	0.3	-1.6574879884719849	-3.840574	G_2BPA	NA
gpG_V140K	1	0.013026698287193538	NA	NA	0.03730193592877219	0.0014901333074539558	0.0034581552833672555	-0.9650459199063076	-25.870664902280073	0.5	Detrimental	Lethal	Lethal	Deleterious	Fitness-decreasing	Lethal	MFQTFISRHNSNFFSDKLVLTSVTPASSAPVLQTPKATSSTLYFDSLTVNAGNGGFLHCIQMDTSVNAANQVVSVGADIAFDADPKFFACLVRFESSSVPTTLPTAYDVYPLDGRHDGGYYTVKDCVTIDVLPRTPGNNKYVGFMVWSNFTATKCRGLVSLNQVIKEIICLQPLK*	G	Structural	140	V	K	Missense	1	1	single_orf	hydrophobic	nonpolar	noncharge	aliphatic	Nonpolar_hydrophobic	hydrophilic	polar	positive	NA	Positively_charged	hydrophobic_to_hydrophilic	nonpolar_to_polar	noncharge_to_positive	Nonpolar_hydrophobic_to_Positively_charged	Nonpolar_hydrophobic_to_Positively_charged;noncharge_to_positive;nonpolar_to_polar;hydrophobic_to_hydrophilic	NA	FALSE	FALSE	FALSE	sheet	154	77	sheet77				Core	Core	NA	Core	NA	Core	NA	Val	Valine	Lys	Lysine	G_V140K	G_V140	Core	Core	Core	Core	Core	NA	NA	V140K	YES	NO	NO	NO	G V140K	V140K	2 V140K	-3.04	2.59	NA	NA	-2.6583	-8.630336	-4.41913499713791	-4.41913499713791	0.16	0.04	-0.12	-8.096427917480469	-5.000527	G_2BPA	NA
gpG_V140L	1	0.5753824235860152	NA	NA	0.026085309520249393	0.004167303675374878	0.007497844423930819	-0.4026901946074859	-15.436776744112269	0.15	Detrimental	Detrimental	Detrimental	Deleterious	Fitness-decreasing	Fitness-decreasing	MFQTFISRHNSNFFSDKLVLTSVTPASSAPVLQTPKATSSTLYFDSLTVNAGNGGFLHCIQMDTSVNAANQVVSVGADIAFDADPKFFACLVRFESSSVPTTLPTAYDVYPLDGRHDGGYYTVKDCVTIDVLPRTPGNNLYVGFMVWSNFTATKCRGLVSLNQVIKEIICLQPLK*	G	Structural	140	V	L	Missense	1	1	single_orf	hydrophobic	nonpolar	noncharge	aliphatic	Nonpolar_hydrophobic	hydrophobic	nonpolar	noncharge	aliphatic	Nonpolar_hydrophobic	hydrophobic_to_hydrophobic	nonpolar_to_nonpolar	noncharge_to_noncharge	Nonpolar_hydrophobic_to_Nonpolar_hydrophobic	Nonpolar_hydrophobic_to_Nonpolar_hydrophobic;noncharge_to_noncharge;nonpolar_to_nonpolar;hydrophobic_to_hydrophobic	FALSE	FALSE	FALSE	FALSE	sheet	154	77	sheet77				Core	Core	NA	Core	NA	Core	NA	Val	Valine	Leu	Leucine	G_V140L	G_V140	Core	Core	Core	Core	Core	NA	NA	V140L	YES	NO	NO	NO	G V140L	V140L	2 V140L	-0.88	0.97	NA	NA	-0.8136	-8.630336	-2.65682791708796	-2.65682791708796	0.57	0.12	0.13	-4.189035892486572	-2.9855618	G_2BPA	NA
gpG_V140A	1	0.7912588714289971	NA	NA	0.026230037329725966	0.019142723003009898	0.028310621680990675	-0.18681374676450402	-7.121831393504195	0.15	Detrimental	Detrimental	Detrimental	Deleterious	Fitness-decreasing	Fitness-decreasing	MFQTFISRHNSNFFSDKLVLTSVTPASSAPVLQTPKATSSTLYFDSLTVNAGNGGFLHCIQMDTSVNAANQVVSVGADIAFDADPKFFACLVRFESSSVPTTLPTAYDVYPLDGRHDGGYYTVKDCVTIDVLPRTPGNNAYVGFMVWSNFTATKCRGLVSLNQVIKEIICLQPLK*	G	Structural	140	V	A	Missense	1	1	single_orf	hydrophobic	nonpolar	noncharge	aliphatic	Nonpolar_hydrophobic	hydrophobic	nonpolar	noncharge	aliphatic	Nonpolar_hydrophobic	hydrophobic_to_hydrophobic	nonpolar_to_nonpolar	noncharge_to_noncharge	Nonpolar_hydrophobic_to_Nonpolar_hydrophobic	Nonpolar_hydrophobic_to_Nonpolar_hydrophobic;noncharge_to_noncharge;nonpolar_to_nonpolar;hydrophobic_to_hydrophobic	FALSE	FALSE	FALSE	FALSE	sheet	154	77	sheet77				Core	Core	NA	Core	NA	Core	NA	Val	Valine	Ala	Alanine	G_V140A	G_V140	Core	Core	Core	Core	Core	NA	NA	V140A	YES	NO	NO	NO	G V140A	V140A	2 V140A	-2.16	1.78	NA	NA	-1.7734	-8.630336	-4.41913499713791	-4.41913499713791	0.29	0.1	-0.14	-4.963808059692383	-5.698187	G_2BPA	NA
gpG_Y141W	1	0.6446546540752832	NA	NA	0.018828423279941477	0.0031697051874473026	0.0059884071204733815	-0.3334179641182179	-17.70678260074339	0.15	Detrimental	Detrimental	Detrimental	Deleterious	Fitness-decreasing	Fitness-decreasing	MFQTFISRHNSNFFSDKLVLTSVTPASSAPVLQTPKATSSTLYFDSLTVNAGNGGFLHCIQMDTSVNAANQVVSVGADIAFDADPKFFACLVRFESSSVPTTLPTAYDVYPLDGRHDGGYYTVKDCVTIDVLPRTPGNNVWVGFMVWSNFTATKCRGLVSLNQVIKEIICLQPLK*	G	Structural	141	Y	W	Missense	1	1	single_orf	hydrophobic	polar	noncharge	aromatic	Aromatic	hydrophobic	nonpolar	noncharge	aromatic	Aromatic	hydrophobic_to_hydrophobic	polar_to_nonpolar	noncharge_to_noncharge	Aromatic_to_Aromatic	Aromatic_to_Aromatic;noncharge_to_noncharge;polar_to_nonpolar;hydrophobic_to_hydrophobic	TRUE	FALSE	FALSE	FALSE	sheet	160	80	sheet80				Core	Core	NA	Core	NA	Core	NA	Tyr	Tyrosine	Trp	Tryptophan	G_Y141W	G_Y141	Core	Core	Core	Core	Core	NA	NA	Y141W	YES	NO	NO	NO	G Y141W	Y141W	2 Y141W	-0.78	0.78	NA	NA	-1.0852	-7.30306	-2.23647492311843	-2.180648739034971	0.22	0.08	0.4	-4.668696880340576	-2.8244562	G_2BPA	NA
gpG_Y141A	1	0.015600807719090096	NA	NA	0.03195944746581436	0.0011001677089383932	0.0030253139245177744	-0.962471810474411	-30.11455661358661	0.5	Detrimental	Lethal	Lethal	Deleterious	Fitness-decreasing	Lethal	MFQTFISRHNSNFFSDKLVLTSVTPASSAPVLQTPKATSSTLYFDSLTVNAGNGGFLHCIQMDTSVNAANQVVSVGADIAFDADPKFFACLVRFESSSVPTTLPTAYDVYPLDGRHDGGYYTVKDCVTIDVLPRTPGNNVAVGFMVWSNFTATKCRGLVSLNQVIKEIICLQPLK*	G	Structural	141	Y	A	Missense	1	1	single_orf	hydrophobic	polar	noncharge	aromatic	Aromatic	hydrophobic	nonpolar	noncharge	aliphatic	Nonpolar_hydrophobic	hydrophobic_to_hydrophobic	polar_to_nonpolar	noncharge_to_noncharge	Aromatic_to_Nonpolar_hydrophobic	Aromatic_to_Nonpolar_hydrophobic;noncharge_to_noncharge;polar_to_nonpolar;hydrophobic_to_hydrophobic	TRUE	FALSE	FALSE	FALSE	sheet	160	80	sheet80				Core	Core	NA	Core	NA	Core	NA	Tyr	Tyrosine	Ala	Alanine	G_Y141A	G_Y141	Core	Core	Core	Core	Core	NA	NA	Y141A	YES	NO	NO	NO	G Y141A	Y141A	2 Y141A	-3.1	2.24	NA	NA	-3.8046	-7.30306	-3.7174150435987	-3.624622097702758	-0.28	-0.39	-0.41	-8.446170806884766	-7.4517426	G_2BPA	NA
gpG_Y141V	1	-0.06350664479564944	NA	NA	0.04242886941328132	0.001654743472892628	0.0036741326238944163	-1.0415792629891505	-24.548439854740238	0.5	Detrimental	Lethal	Lethal	Deleterious	Fitness-decreasing	Lethal	MFQTFISRHNSNFFSDKLVLTSVTPASSAPVLQTPKATSSTLYFDSLTVNAGNGGFLHCIQMDTSVNAANQVVSVGADIAFDADPKFFACLVRFESSSVPTTLPTAYDVYPLDGRHDGGYYTVKDCVTIDVLPRTPGNNVVVGFMVWSNFTATKCRGLVSLNQVIKEIICLQPLK*	G	Structural	141	Y	V	Missense	1	1	single_orf	hydrophobic	polar	noncharge	aromatic	Aromatic	hydrophobic	nonpolar	noncharge	aliphatic	Nonpolar_hydrophobic	hydrophobic_to_hydrophobic	polar_to_nonpolar	noncharge_to_noncharge	Aromatic_to_Nonpolar_hydrophobic	Aromatic_to_Nonpolar_hydrophobic;noncharge_to_noncharge;polar_to_nonpolar;hydrophobic_to_hydrophobic	TRUE	FALSE	FALSE	FALSE	sheet	160	80	sheet80				Core	Core	NA	Core	NA	Core	NA	Tyr	Tyrosine	Val	Valine	G_Y141V	G_Y141	Core	Core	Core	Core	Core	NA	NA	Y141V	YES	NO	NO	NO	G Y141V	Y141V	2 Y141V	-2.45	1.86	NA	NA	-3.5995	-7.30306	-3.7174150435987	-3.624622097702758	-0.17	-0.3	-0.14	-8.984517097473145	-6.9436283	G_2BPA	NA
gpG_Y141G	1	0.011166255474537435	NA	NA	0.03300650587366398	0.0011626361687886444	0.0030880081618422923	-0.9669063627189637	-29.29364071320791	0.5	Detrimental	Lethal	Lethal	Deleterious	Fitness-decreasing	Lethal	MFQTFISRHNSNFFSDKLVLTSVTPASSAPVLQTPKATSSTLYFDSLTVNAGNGGFLHCIQMDTSVNAANQVVSVGADIAFDADPKFFACLVRFESSSVPTTLPTAYDVYPLDGRHDGGYYTVKDCVTIDVLPRTPGNNVGVGFMVWSNFTATKCRGLVSLNQVIKEIICLQPLK*	G	Structural	141	Y	G	Missense	1	1	single_orf	hydrophobic	polar	noncharge	aromatic	Aromatic	hydrophobic	nonpolar	noncharge	aliphatic	Nonpolar_hydrophobic	hydrophobic_to_hydrophobic	polar_to_nonpolar	noncharge_to_noncharge	Aromatic_to_Nonpolar_hydrophobic	Aromatic_to_Nonpolar_hydrophobic;noncharge_to_noncharge;polar_to_nonpolar;hydrophobic_to_hydrophobic	TRUE	TRUE	FALSE	FALSE	sheet	160	80	sheet80				Core	Core	NA	Core	NA	Core	NA	Tyr	Tyrosine	Gly	Glycine	G_Y141G	G_Y141	Core	Core	Core	Core	Core	NA	NA	Y141G	YES	NO	NO	NO	G Y141G	Y141G	2 Y141G	-3.98	3.27	NA	NA	-3.4504	-7.30306	-3.7174150435987	-3.624622097702758	-0.46	-0.43	-0.4	-8.769295692443848	-5.889714	G_2BPA	NA
gpG_Y141F	1	1.0171856398574395	NA	NA	0.022153197952860942	0.21949874899600297	0.2529456269103349	0.039113021663938374	1.7654660783076144	0	Neutral	Neutral	Neutral	Tolerated	Neutral	Neutral	MFQTFISRHNSNFFSDKLVLTSVTPASSAPVLQTPKATSSTLYFDSLTVNAGNGGFLHCIQMDTSVNAANQVVSVGADIAFDADPKFFACLVRFESSSVPTTLPTAYDVYPLDGRHDGGYYTVKDCVTIDVLPRTPGNNVFVGFMVWSNFTATKCRGLVSLNQVIKEIICLQPLK*	G	Structural	141	Y	F	Missense	1	1	single_orf	hydrophobic	polar	noncharge	aromatic	Aromatic	hydrophobic	nonpolar	noncharge	aromatic	Aromatic	hydrophobic_to_hydrophobic	polar_to_nonpolar	noncharge_to_noncharge	Aromatic_to_Aromatic	Aromatic_to_Aromatic;noncharge_to_noncharge;polar_to_nonpolar;hydrophobic_to_hydrophobic	TRUE	FALSE	FALSE	FALSE	sheet	160	80	sheet80				Core	Core	NA	Core	NA	Core	NA	Tyr	Tyrosine	Phe	Phenylalanine	G_Y141F	G_Y141	Core	Core	Core	Core	Core	NA	NA	Y141F	YES	NO	NO	NO	G Y141F	Y141F	2 Y141F	-0.9	0.95	NA	NA	-1.0802	-0.977892	-1.70181680940507	-1.6593365931074957	0.36	0.56	0.46	-2.1218950748443604	-1.8666914	G_2BPA	NA
gpG_Y141K	1	0.0199569920973557	NA	NA	0.03872609155436831	0.001629124747668298	0.0036374390673853704	-0.9581156260961454	-24.74035288115392	0.5	Detrimental	Lethal	Lethal	Deleterious	Fitness-decreasing	Lethal	MFQTFISRHNSNFFSDKLVLTSVTPASSAPVLQTPKATSSTLYFDSLTVNAGNGGFLHCIQMDTSVNAANQVVSVGADIAFDADPKFFACLVRFESSSVPTTLPTAYDVYPLDGRHDGGYYTVKDCVTIDVLPRTPGNNVKVGFMVWSNFTATKCRGLVSLNQVIKEIICLQPLK*	G	Structural	141	Y	K	Missense	1	1	single_orf	hydrophobic	polar	noncharge	aromatic	Aromatic	hydrophilic	polar	positive	NA	Positively_charged	hydrophobic_to_hydrophilic	polar_to_polar	noncharge_to_positive	Aromatic_to_Positively_charged	Aromatic_to_Positively_charged;noncharge_to_positive;polar_to_polar;hydrophobic_to_hydrophilic	TRUE	FALSE	FALSE	FALSE	sheet	160	80	sheet80				Core	Core	NA	Core	NA	Core	NA	Tyr	Tyrosine	Lys	Lysine	G_Y141K	G_Y141	Core	Core	Core	Core	Core	NA	NA	Y141K	YES	NO	NO	NO	G Y141K	Y141K	2 Y141K	-2.79	2.45	NA	NA	-3.6903	-7.30306	-3.7174150435987	-3.624622097702758	-0.39	-0.43	-0.11	-12.848941802978516	-5.803476	G_2BPA	NA
gpG_Y141C	1	0.2239122338765193	NA	NA	0.026572290789391526	0.0012381556298357577	0.0031677285894528557	-0.7541603843169818	-28.38029799168431	0.5	Detrimental	Lethal	Lethal	Deleterious	Fitness-decreasing	Lethal	MFQTFISRHNSNFFSDKLVLTSVTPASSAPVLQTPKATSSTLYFDSLTVNAGNGGFLHCIQMDTSVNAANQVVSVGADIAFDADPKFFACLVRFESSSVPTTLPTAYDVYPLDGRHDGGYYTVKDCVTIDVLPRTPGNNVCVGFMVWSNFTATKCRGLVSLNQVIKEIICLQPLK*	G	Structural	141	Y	C	Missense	1	1	single_orf	hydrophobic	polar	noncharge	aromatic	Aromatic	hydrophilic	polar	noncharge	NA	Polar_uncharged	hydrophobic_to_hydrophilic	polar_to_polar	noncharge_to_noncharge	Aromatic_to_Polar_uncharged	Aromatic_to_Polar_uncharged;noncharge_to_noncharge;polar_to_polar;hydrophobic_to_hydrophilic	TRUE	FALSE	FALSE	TRUE	sheet	160	80	sheet80				Core	Core	NA	Core	NA	Core	NA	Tyr	Tyrosine	Cys	Cysteine	G_Y141C	G_Y141	Core	Core	Core	Core	Core	NA	NA	Y141C	YES	NO	NO	NO	G Y141C	Y141C	2 Y141C	-2.88	2.25	NA	NA	-3.0115	-7.30306	-3.7174150435987	-3.624622097702758	-0.16	-0.17	-0.24	-8.448283195495605	-5.096227	G_2BPA	NA
gpG_Y141D	1	0.014536256036050441	NA	NA	0.03521896784085902	0.0013327628515060752	0.0032665322650766316	-0.9635363621574506	-27.357812599042198	0.5	Detrimental	Lethal	Lethal	Deleterious	Fitness-decreasing	Lethal	MFQTFISRHNSNFFSDKLVLTSVTPASSAPVLQTPKATSSTLYFDSLTVNAGNGGFLHCIQMDTSVNAANQVVSVGADIAFDADPKFFACLVRFESSSVPTTLPTAYDVYPLDGRHDGGYYTVKDCVTIDVLPRTPGNNVDVGFMVWSNFTATKCRGLVSLNQVIKEIICLQPLK*	G	Structural	141	Y	D	Missense	1	1	single_orf	hydrophobic	polar	noncharge	aromatic	Aromatic	hydrophilic	polar	negative	NA	Negatively_charged	hydrophobic_to_hydrophilic	polar_to_polar	noncharge_to_negative	Aromatic_to_Negatively_charged	Aromatic_to_Negatively_charged;noncharge_to_negative;polar_to_polar;hydrophobic_to_hydrophilic	TRUE	FALSE	FALSE	FALSE	sheet	160	80	sheet80				Core	Core	NA	Core	NA	Core	NA	Tyr	Tyrosine	Asp	Aspartic Acid	G_Y141D	G_Y141	Core	Core	Core	Core	Core	NA	NA	Y141D	YES	NO	NO	NO	G Y141D	Y141D	2 Y141D	-3.59	3.1	NA	NA	-3.4826	-7.30306	-3.7174150435987	-3.624622097702758	-0.61	-0.42	-0.4	-11.2373046875	-5.3879657	G_2BPA	NA
gpG_Y141E	1	0.0016088814451116202	NA	NA	0.03887151975287071	0.0015803948979304927	0.0035755728899596823	-0.9764637367483895	-25.119806857796277	0.5	Detrimental	Lethal	Lethal	Deleterious	Fitness-decreasing	Lethal	MFQTFISRHNSNFFSDKLVLTSVTPASSAPVLQTPKATSSTLYFDSLTVNAGNGGFLHCIQMDTSVNAANQVVSVGADIAFDADPKFFACLVRFESSSVPTTLPTAYDVYPLDGRHDGGYYTVKDCVTIDVLPRTPGNNVEVGFMVWSNFTATKCRGLVSLNQVIKEIICLQPLK*	G	Structural	141	Y	E	Missense	1	1	single_orf	hydrophobic	polar	noncharge	aromatic	Aromatic	hydrophilic	polar	negative	NA	Negatively_charged	hydrophobic_to_hydrophilic	polar_to_polar	noncharge_to_negative	Aromatic_to_Negatively_charged	Aromatic_to_Negatively_charged;noncharge_to_negative;polar_to_polar;hydrophobic_to_hydrophilic	TRUE	FALSE	FALSE	FALSE	sheet	160	80	sheet80				Core	Core	NA	Core	NA	Core	NA	Tyr	Tyrosine	Glu	Glutamic Acid	G_Y141E	G_Y141	Core	Core	Core	Core	Core	NA	NA	Y141E	YES	NO	NO	NO	G Y141E	Y141E	2 Y141E	-3.27	2.74	NA	NA	-3.5792	-7.30306	-3.7174150435987	-3.624622097702758	-0.52	-0.42	-0.42	-12.627869606018066	-6.604406	G_2BPA	NA
gpG_Y141Q	1	0.06784860803397921	NA	NA	0.0337456240511782	0.0013709861712949412	0.003306466154662674	-0.9102240101595219	-26.97241334022407	0.5	Detrimental	Lethal	Lethal	Deleterious	Fitness-decreasing	Lethal	MFQTFISRHNSNFFSDKLVLTSVTPASSAPVLQTPKATSSTLYFDSLTVNAGNGGFLHCIQMDTSVNAANQVVSVGADIAFDADPKFFACLVRFESSSVPTTLPTAYDVYPLDGRHDGGYYTVKDCVTIDVLPRTPGNNVQVGFMVWSNFTATKCRGLVSLNQVIKEIICLQPLK*	G	Structural	141	Y	Q	Missense	1	1	single_orf	hydrophobic	polar	noncharge	aromatic	Aromatic	hydrophilic	polar	noncharge	NA	Polar_uncharged	hydrophobic_to_hydrophilic	polar_to_polar	noncharge_to_noncharge	Aromatic_to_Polar_uncharged	Aromatic_to_Polar_uncharged;noncharge_to_noncharge;polar_to_polar;hydrophobic_to_hydrophilic	TRUE	FALSE	FALSE	FALSE	sheet	160	80	sheet80				Core	Core	NA	Core	NA	Core	NA	Tyr	Tyrosine	Gln	Glutamine	G_Y141Q	G_Y141	Core	Core	Core	Core	Core	NA	NA	Y141Q	YES	NO	NO	NO	G Y141Q	Y141Q	2 Y141Q	-3.2	2.67	NA	NA	-3.6774	-7.30306	-3.7174150435987	-3.624622097702758	-0.27	-0.31	-0.26	-12.172922134399414	-6.1490955	G_2BPA	NA
gpG_Y141R	1	-0.007917289927238808	NA	NA	0.044575826275653964	0.0020371073180476262	0.004236690337504452	-0.9859899081207399	-22.119064430619876	0.5	Detrimental	Lethal	Lethal	Deleterious	Fitness-decreasing	Lethal	MFQTFISRHNSNFFSDKLVLTSVTPASSAPVLQTPKATSSTLYFDSLTVNAGNGGFLHCIQMDTSVNAANQVVSVGADIAFDADPKFFACLVRFESSSVPTTLPTAYDVYPLDGRHDGGYYTVKDCVTIDVLPRTPGNNVRVGFMVWSNFTATKCRGLVSLNQVIKEIICLQPLK*	G	Structural	141	Y	R	Missense	1	1	single_orf	hydrophobic	polar	noncharge	aromatic	Aromatic	hydrophilic	polar	positive	NA	Positively_charged	hydrophobic_to_hydrophilic	polar_to_polar	noncharge_to_positive	Aromatic_to_Positively_charged	Aromatic_to_Positively_charged;noncharge_to_positive;polar_to_polar;hydrophobic_to_hydrophilic	TRUE	FALSE	FALSE	FALSE	sheet	160	80	sheet80				Core	Core	NA	Core	NA	Core	NA	Tyr	Tyrosine	Arg	Arginine	G_Y141R	G_Y141	Core	Core	Core	Core	Core	NA	NA	Y141R	YES	NO	NO	NO	G Y141R	Y141R	2 Y141R	-2.58	2.2	NA	NA	-3.2053	-7.30306	-3.7174150435987	-3.624622097702758	-0.28	-0.24	-0.11	-10.479288101196287	-6.208272	G_2BPA	NA
gpG_Y141S	1	0.00637899164339257	NA	NA	0.03607618807022845	0.0013749953416031246	0.0033104974622821994	-0.9716936265501085	-26.933889391945996	0.5	Detrimental	Lethal	Lethal	Deleterious	Fitness-decreasing	Lethal	MFQTFISRHNSNFFSDKLVLTSVTPASSAPVLQTPKATSSTLYFDSLTVNAGNGGFLHCIQMDTSVNAANQVVSVGADIAFDADPKFFACLVRFESSSVPTTLPTAYDVYPLDGRHDGGYYTVKDCVTIDVLPRTPGNNVSVGFMVWSNFTATKCRGLVSLNQVIKEIICLQPLK*	G	Structural	141	Y	S	Missense	1	1	single_orf	hydrophobic	polar	noncharge	aromatic	Aromatic	hydrophilic	polar	noncharge	NA	Polar_uncharged	hydrophobic_to_hydrophilic	polar_to_polar	noncharge_to_noncharge	Aromatic_to_Polar_uncharged	Aromatic_to_Polar_uncharged;noncharge_to_noncharge;polar_to_polar;hydrophobic_to_hydrophilic	TRUE	FALSE	FALSE	FALSE	sheet	160	80	sheet80				Core	Core	NA	Core	NA	Core	NA	Tyr	Tyrosine	Ser	Serine	G_Y141S	G_Y141	Core	Core	Core	Core	Core	NA	NA	Y141S	YES	NO	NO	NO	G Y141S	Y141S	2 Y141S	-3.74	3.21	NA	NA	-3.7332	-7.30306	-3.7174150435987	-3.624622097702758	-0.27	-0.29	-0.29	-9.014716148376465	-6.6476793	G_2BPA	NA
gpG_Y141P	1	0.02315843603479494	NA	NA	0.044081560003079896	0.0021236712474630437	0.004371580532324713	-0.9549141821587062	-21.662118721240027	0.5	Detrimental	Lethal	Lethal	Deleterious	Fitness-decreasing	Lethal	MFQTFISRHNSNFFSDKLVLTSVTPASSAPVLQTPKATSSTLYFDSLTVNAGNGGFLHCIQMDTSVNAANQVVSVGADIAFDADPKFFACLVRFESSSVPTTLPTAYDVYPLDGRHDGGYYTVKDCVTIDVLPRTPGNNVPVGFMVWSNFTATKCRGLVSLNQVIKEIICLQPLK*	G	Structural	141	Y	P	Missense	1	1	single_orf	hydrophobic	polar	noncharge	aromatic	Aromatic	hydrophobic	nonpolar	noncharge	aliphatic	Nonpolar_hydrophobic	hydrophobic_to_hydrophobic	polar_to_nonpolar	noncharge_to_noncharge	Aromatic_to_Nonpolar_hydrophobic	Aromatic_to_Nonpolar_hydrophobic;noncharge_to_noncharge;polar_to_nonpolar;hydrophobic_to_hydrophobic	TRUE	FALSE	TRUE	FALSE	sheet	160	80	sheet80				Core	Core	NA	Core	NA	Core	NA	Tyr	Tyrosine	Pro	Proline	G_Y141P	G_Y141	Core	Core	Core	Core	Core	NA	NA	Y141P	YES	NO	NO	NO	G Y141P	Y141P	2 Y141P	-3.4	2.66	NA	NA	-3.528	-7.30306	-3.7174150435987	-3.624622097702758	-0.98	-0.91	-0.73	-14.35335636138916	-4.117611	G_2BPA	NA
gpG_Y141H	1	0.601225150414078	NA	NA	0.026393069700931727	0.00486646032945437	0.008543416405361813	-0.37684746777942313	-14.277681406405527	0.15	Detrimental	Detrimental	Detrimental	Deleterious	Fitness-decreasing	Fitness-decreasing	MFQTFISRHNSNFFSDKLVLTSVTPASSAPVLQTPKATSSTLYFDSLTVNAGNGGFLHCIQMDTSVNAANQVVSVGADIAFDADPKFFACLVRFESSSVPTTLPTAYDVYPLDGRHDGGYYTVKDCVTIDVLPRTPGNNVHVGFMVWSNFTATKCRGLVSLNQVIKEIICLQPLK*	G	Structural	141	Y	H	Missense	1	1	single_orf	hydrophobic	polar	noncharge	aromatic	Aromatic	hydrophilic	polar	positive	NA	Positively_charged	hydrophobic_to_hydrophilic	polar_to_polar	noncharge_to_positive	Aromatic_to_Positively_charged	Aromatic_to_Positively_charged;noncharge_to_positive;polar_to_polar;hydrophobic_to_hydrophilic	TRUE	FALSE	FALSE	FALSE	sheet	160	80	sheet80				Core	Core	NA	Core	NA	Core	NA	Tyr	Tyrosine	His	Histidine	G_Y141H	G_Y141	Core	Core	Core	Core	Core	NA	NA	Y141H	YES	NO	NO	NO	G Y141H	Y141H	2 Y141H	-2.95	2.6	NA	NA	-2.4135	-7.30306	-3.7174150435987	-3.624622097702758	0.02	0.18	0.22	-8.48872184753418	-5.5795655	G_2BPA	NA
gpG_Y141L	1	0.7607159335255572	NA	NA	0.025999807866066583	0.01400257471844224	0.02143718391472984	-0.2173566846679439	-8.359577026411552	0.15	Detrimental	Detrimental	Detrimental	Deleterious	Fitness-decreasing	Fitness-decreasing	MFQTFISRHNSNFFSDKLVLTSVTPASSAPVLQTPKATSSTLYFDSLTVNAGNGGFLHCIQMDTSVNAANQVVSVGADIAFDADPKFFACLVRFESSSVPTTLPTAYDVYPLDGRHDGGYYTVKDCVTIDVLPRTPGNNVLVGFMVWSNFTATKCRGLVSLNQVIKEIICLQPLK*	G	Structural	141	Y	L	Missense	1	1	single_orf	hydrophobic	polar	noncharge	aromatic	Aromatic	hydrophobic	nonpolar	noncharge	aliphatic	Nonpolar_hydrophobic	hydrophobic_to_hydrophobic	polar_to_nonpolar	noncharge_to_noncharge	Aromatic_to_Nonpolar_hydrophobic	Aromatic_to_Nonpolar_hydrophobic;noncharge_to_noncharge;polar_to_nonpolar;hydrophobic_to_hydrophobic	TRUE	FALSE	FALSE	FALSE	sheet	160	80	sheet80				Core	Core	NA	Core	NA	Core	NA	Tyr	Tyrosine	Leu	Leucine	G_Y141L	G_Y141	Core	Core	Core	Core	Core	NA	NA	Y141L	YES	NO	NO	NO	G Y141L	Y141L	2 Y141L	-2.78	2.1	NA	NA	-3.5176	-7.30306	-3.7174150435987	-3.624622097702758	-0.06	-0.04	-0.12	-10.062297821044922	-6.5220437	G_2BPA	NA
gpG_Y141M	1	0.593810832550504	NA	NA	0.019679101861957975	0.002609241707651533	0.005137068189131802	-0.38426178564299707	-19.524931945606305	0.15	Detrimental	Detrimental	Detrimental	Deleterious	Fitness-decreasing	Fitness-decreasing	MFQTFISRHNSNFFSDKLVLTSVTPASSAPVLQTPKATSSTLYFDSLTVNAGNGGFLHCIQMDTSVNAANQVVSVGADIAFDADPKFFACLVRFESSSVPTTLPTAYDVYPLDGRHDGGYYTVKDCVTIDVLPRTPGNNVMVGFMVWSNFTATKCRGLVSLNQVIKEIICLQPLK*	G	Structural	141	Y	M	Missense	1	1	single_orf	hydrophobic	polar	noncharge	aromatic	Aromatic	hydrophobic	nonpolar	noncharge	aliphatic	Nonpolar_hydrophobic	hydrophobic_to_hydrophobic	polar_to_nonpolar	noncharge_to_noncharge	Aromatic_to_Nonpolar_hydrophobic	Aromatic_to_Nonpolar_hydrophobic;noncharge_to_noncharge;polar_to_nonpolar;hydrophobic_to_hydrophobic	TRUE	FALSE	FALSE	FALSE	sheet	160	80	sheet80				Core	Core	NA	Core	NA	Core	NA	Tyr	Tyrosine	Met	Methionine	G_Y141M	G_Y141	Core	Core	Core	Core	Core	NA	NA	Y141M	YES	NO	NO	NO	G Y141M	Y141M	2 Y141M	-2.6	2.11	NA	NA	-3.3501	-7.30306	-3.7174150435987	-3.624622097702758	-0.1	-0.15	-0.3	-10.681943893432615	-5.02913	G_2BPA	NA
gpG_Y141N	1	0.1579466580135467	NA	NA	0.03154230059349588	0.0014751136121398112	0.003438883612648293	-0.8201259601799544	-26.000073951188995	0.5	Detrimental	Lethal	Lethal	Deleterious	Fitness-decreasing	Lethal	MFQTFISRHNSNFFSDKLVLTSVTPASSAPVLQTPKATSSTLYFDSLTVNAGNGGFLHCIQMDTSVNAANQVVSVGADIAFDADPKFFACLVRFESSSVPTTLPTAYDVYPLDGRHDGGYYTVKDCVTIDVLPRTPGNNVNVGFMVWSNFTATKCRGLVSLNQVIKEIICLQPLK*	G	Structural	141	Y	N	Missense	1	1	single_orf	hydrophobic	polar	noncharge	aromatic	Aromatic	hydrophilic	polar	noncharge	NA	Polar_uncharged	hydrophobic_to_hydrophilic	polar_to_polar	noncharge_to_noncharge	Aromatic_to_Polar_uncharged	Aromatic_to_Polar_uncharged;noncharge_to_noncharge;polar_to_polar;hydrophobic_to_hydrophilic	TRUE	FALSE	FALSE	FALSE	sheet	160	80	sheet80				Core	Core	NA	Core	NA	Core	NA	Tyr	Tyrosine	Asn	Asparagine	G_Y141N	G_Y141	Core	Core	Core	Core	Core	NA	NA	Y141N	YES	NO	NO	NO	G Y141N	Y141N	2 Y141N	-3.48	3.05	NA	NA	-3.4329	-7.30306	-3.7174150435987	-3.624622097702758	-0.21	-0.07	0.11	-9.71897029876709	-4.9692755	G_2BPA	NA
gpG_Y141T	1	0.0104795535134515	NA	NA	0.040689894371470414	0.0017631932826169816	0.0038263861797056503	-0.9675930646800496	-23.779274861899854	0.5	Detrimental	Lethal	Lethal	Deleterious	Fitness-decreasing	Lethal	MFQTFISRHNSNFFSDKLVLTSVTPASSAPVLQTPKATSSTLYFDSLTVNAGNGGFLHCIQMDTSVNAANQVVSVGADIAFDADPKFFACLVRFESSSVPTTLPTAYDVYPLDGRHDGGYYTVKDCVTIDVLPRTPGNNVTVGFMVWSNFTATKCRGLVSLNQVIKEIICLQPLK*	G	Structural	141	Y	T	Missense	1	1	single_orf	hydrophobic	polar	noncharge	aromatic	Aromatic	hydrophilic	polar	noncharge	NA	Polar_uncharged	hydrophobic_to_hydrophilic	polar_to_polar	noncharge_to_noncharge	Aromatic_to_Polar_uncharged	Aromatic_to_Polar_uncharged;noncharge_to_noncharge;polar_to_polar;hydrophobic_to_hydrophilic	TRUE	FALSE	FALSE	FALSE	sheet	160	80	sheet80				Core	Core	NA	Core	NA	Core	NA	Tyr	Tyrosine	Thr	Threonine	G_Y141T	G_Y141	Core	Core	Core	Core	Core	NA	NA	Y141T	YES	NO	NO	NO	G Y141T	Y141T	2 Y141T	-3.62	2.86	NA	NA	-3.5696	-7.30306	-3.7174150435987	-3.624622097702758	-0.34	-0.42	-0.24	-10.485702514648438	-6.7521944	G_2BPA	NA
gpG_V142C	1	1.0487135308261382	NA	NA	0.030801220408186628	0.14880801288688517	0.17832659102576937	0.07064091263263705	2.293375417450078	0	Neutral	Neutral	Neutral	Tolerated	Neutral	Neutral	MFQTFISRHNSNFFSDKLVLTSVTPASSAPVLQTPKATSSTLYFDSLTVNAGNGGFLHCIQMDTSVNAANQVVSVGADIAFDADPKFFACLVRFESSSVPTTLPTAYDVYPLDGRHDGGYYTVKDCVTIDVLPRTPGNNVYCGFMVWSNFTATKCRGLVSLNQVIKEIICLQPLK*	G	Structural	142	V	C	Missense	1	1	single_orf	hydrophobic	nonpolar	noncharge	aliphatic	Nonpolar_hydrophobic	hydrophilic	polar	noncharge	NA	Polar_uncharged	hydrophobic_to_hydrophilic	nonpolar_to_polar	noncharge_to_noncharge	Nonpolar_hydrophobic_to_Polar_uncharged	Nonpolar_hydrophobic_to_Polar_uncharged;noncharge_to_noncharge;nonpolar_to_polar;hydrophobic_to_hydrophilic	NA	FALSE	FALSE	TRUE	sheet	154	77	sheet77				Core	Core	NA	Core	NA	Core	NA	Val	Valine	Cys	Cysteine	G_V142C	G_V142	Core	Core	Core	Core	Core	NA	NA	V142C	YES	NO	NO	NO	G V142C	V142C	2 V142C	-2.58	1.84	NA	NA	-0.3411	-7.686204	-2.3241119111847497	-2.3079816633618693	0.23	0.5	0.41	-5.194446086883545	0.3948747	G_2BPA	NA
gpG_V142E	1	0.040940171976626645	NA	NA	0.04022902113731691	0.0018371266035757117	0.00393415455955692	-0.9371324462168744	-23.294519530907596	0.5	Detrimental	Lethal	Lethal	Deleterious	Fitness-decreasing	Lethal	MFQTFISRHNSNFFSDKLVLTSVTPASSAPVLQTPKATSSTLYFDSLTVNAGNGGFLHCIQMDTSVNAANQVVSVGADIAFDADPKFFACLVRFESSSVPTTLPTAYDVYPLDGRHDGGYYTVKDCVTIDVLPRTPGNNVYEGFMVWSNFTATKCRGLVSLNQVIKEIICLQPLK*	G	Structural	142	V	E	Missense	1	1	single_orf	hydrophobic	nonpolar	noncharge	aliphatic	Nonpolar_hydrophobic	hydrophilic	polar	negative	NA	Negatively_charged	hydrophobic_to_hydrophilic	nonpolar_to_polar	noncharge_to_negative	Nonpolar_hydrophobic_to_Negatively_charged	Nonpolar_hydrophobic_to_Negatively_charged;noncharge_to_negative;nonpolar_to_polar;hydrophobic_to_hydrophilic	NA	FALSE	FALSE	FALSE	sheet	154	77	sheet77				Core	Core	NA	Core	NA	Core	NA	Val	Valine	Glu	Glutamic Acid	G_V142E	G_V142	Core	Core	Core	Core	Core	NA	NA	V142E	YES	NO	NO	NO	G V142E	V142E	2 V142E	-3.99	2.81	NA	NA	-2.8882	-7.686204	-3.2109657888342	-3.1886804274127343	-0.6	0.08	-0.13	-10.092204093933104	-3.583968	G_2BPA	NA
gpG_V142F	1	0.7604728064298851	NA	NA	0.019367055693049744	0.007821267080787564	0.012862470522746503	-0.21759981176361598	-11.234699681535558	0.15	Detrimental	Detrimental	Detrimental	Deleterious	Fitness-decreasing	Fitness-decreasing	MFQTFISRHNSNFFSDKLVLTSVTPASSAPVLQTPKATSSTLYFDSLTVNAGNGGFLHCIQMDTSVNAANQVVSVGADIAFDADPKFFACLVRFESSSVPTTLPTAYDVYPLDGRHDGGYYTVKDCVTIDVLPRTPGNNVYFGFMVWSNFTATKCRGLVSLNQVIKEIICLQPLK*	G	Structural	142	V	F	Missense	1	1	single_orf	hydrophobic	nonpolar	noncharge	aliphatic	Nonpolar_hydrophobic	hydrophobic	nonpolar	noncharge	aromatic	Aromatic	hydrophobic_to_hydrophobic	nonpolar_to_nonpolar	noncharge_to_noncharge	Nonpolar_hydrophobic_to_Aromatic	Nonpolar_hydrophobic_to_Aromatic;noncharge_to_noncharge;nonpolar_to_nonpolar;hydrophobic_to_hydrophobic	TRUE	FALSE	FALSE	FALSE	sheet	154	77	sheet77				Core	Core	NA	Core	NA	Core	NA	Val	Valine	Phe	Phenylalanine	G_V142F	G_V142	Core	Core	Core	Core	Core	NA	NA	V142F	YES	NO	NO	NO	G V142F	V142F	2 V142F	-2.73	2.3	NA	NA	-1.311	-7.686204	-3.2109657888342	-3.1886804274127343	0.5	0.29	0.38	-2.793447256088257	-1.1791183	G_2BPA	NA
gpG_V142G	1	0.770916375672847	NA	NA	0.023761431402687713	0.01289588167055511	0.019919653438174784	-0.20715624252065412	-8.71772581945546	0.15	Detrimental	Detrimental	Detrimental	Deleterious	Fitness-decreasing	Fitness-decreasing	MFQTFISRHNSNFFSDKLVLTSVTPASSAPVLQTPKATSSTLYFDSLTVNAGNGGFLHCIQMDTSVNAANQVVSVGADIAFDADPKFFACLVRFESSSVPTTLPTAYDVYPLDGRHDGGYYTVKDCVTIDVLPRTPGNNVYGGFMVWSNFTATKCRGLVSLNQVIKEIICLQPLK*	G	Structural	142	V	G	Missense	1	1	single_orf	hydrophobic	nonpolar	noncharge	aliphatic	Nonpolar_hydrophobic	hydrophobic	nonpolar	noncharge	aliphatic	Nonpolar_hydrophobic	hydrophobic_to_hydrophobic	nonpolar_to_nonpolar	noncharge_to_noncharge	Nonpolar_hydrophobic_to_Nonpolar_hydrophobic	Nonpolar_hydrophobic_to_Nonpolar_hydrophobic;noncharge_to_noncharge;nonpolar_to_nonpolar;hydrophobic_to_hydrophobic	FALSE	TRUE	FALSE	FALSE	sheet	154	77	sheet77				Core	Core	NA	Core	NA	Core	NA	Val	Valine	Gly	Glycine	G_V142G	G_V142	Core	Core	Core	Core	Core	NA	NA	V142G	YES	NO	NO	NO	G V142G	V142G	2 V142G	-4.75	3.65	NA	NA	-1.6254	-7.686204	-3.2109657888342	-3.1886804274127343	-0.13	0.06	0.03	-8.829747200012207	-2.2052488	G_2BPA	NA
gpG_V142T	1	0.9734647633154455	NA	NA	0.028838614581779977	0.88773428053687	0.899582789046481	-0.004607854878055595	-0.1597751797898709	0	Neutral	Neutral	Neutral	Tolerated	Neutral	Neutral	MFQTFISRHNSNFFSDKLVLTSVTPASSAPVLQTPKATSSTLYFDSLTVNAGNGGFLHCIQMDTSVNAANQVVSVGADIAFDADPKFFACLVRFESSSVPTTLPTAYDVYPLDGRHDGGYYTVKDCVTIDVLPRTPGNNVYTGFMVWSNFTATKCRGLVSLNQVIKEIICLQPLK*	G	Structural	142	V	T	Missense	1	1	single_orf	hydrophobic	nonpolar	noncharge	aliphatic	Nonpolar_hydrophobic	hydrophilic	polar	noncharge	NA	Polar_uncharged	hydrophobic_to_hydrophilic	nonpolar_to_polar	noncharge_to_noncharge	Nonpolar_hydrophobic_to_Polar_uncharged	Nonpolar_hydrophobic_to_Polar_uncharged;noncharge_to_noncharge;nonpolar_to_polar;hydrophobic_to_hydrophilic	NA	FALSE	FALSE	FALSE	sheet	154	77	sheet77				Core	Core	NA	Core	NA	Core	NA	Val	Valine	Thr	Threonine	G_V142T	G_V142	Core	Core	Core	Core	Core	NA	NA	V142T	YES	NO	NO	NO	G V142T	V142T	2 V142T	-3.17	2.57	NA	NA	-1.8653	-7.686204	-2.3241119111847497	-2.3079816633618693	-0.03	0.41	0.18	-6.2193121910095215	-2.570559	G_2BPA	NA
gpG_V142N	1	-0.013042938052117781	NA	NA	0.044646233264323605	0.002022510620240059	0.004215074304709507	-0.9911155562456189	-22.198987909856655	0.5	Detrimental	Lethal	Lethal	Deleterious	Fitness-decreasing	Lethal	MFQTFISRHNSNFFSDKLVLTSVTPASSAPVLQTPKATSSTLYFDSLTVNAGNGGFLHCIQMDTSVNAANQVVSVGADIAFDADPKFFACLVRFESSSVPTTLPTAYDVYPLDGRHDGGYYTVKDCVTIDVLPRTPGNNVYNGFMVWSNFTATKCRGLVSLNQVIKEIICLQPLK*	G	Structural	142	V	N	Missense	1	1	single_orf	hydrophobic	nonpolar	noncharge	aliphatic	Nonpolar_hydrophobic	hydrophilic	polar	noncharge	NA	Polar_uncharged	hydrophobic_to_hydrophilic	nonpolar_to_polar	noncharge_to_noncharge	Nonpolar_hydrophobic_to_Polar_uncharged	Nonpolar_hydrophobic_to_Polar_uncharged;noncharge_to_noncharge;nonpolar_to_polar;hydrophobic_to_hydrophilic	NA	FALSE	FALSE	FALSE	sheet	154	77	sheet77				Core	Core	NA	Core	NA	Core	NA	Val	Valine	Asn	Asparagine	G_V142N	G_V142	Core	Core	Core	Core	Core	NA	NA	V142N	YES	NO	NO	NO	G V142N	V142N	2 V142N	-4.01	3.12	NA	NA	-2.5353	-7.686204	-3.2109657888342	-3.1886804274127343	-0.46	0.17	0.15	-9.897083282470703	-1.9864191	G_2BPA	NA
gpG_V142P	1	-0.0197243021427182	NA	NA	0.041469390484003825	0.0017223222696749474	0.0037691264217618323	-0.9977969203362194	-24.06064202287678	0.5	Detrimental	Lethal	Lethal	Deleterious	Fitness-decreasing	Lethal	MFQTFISRHNSNFFSDKLVLTSVTPASSAPVLQTPKATSSTLYFDSLTVNAGNGGFLHCIQMDTSVNAANQVVSVGADIAFDADPKFFACLVRFESSSVPTTLPTAYDVYPLDGRHDGGYYTVKDCVTIDVLPRTPGNNVYPGFMVWSNFTATKCRGLVSLNQVIKEIICLQPLK*	G	Structural	142	V	P	Missense	1	1	single_orf	hydrophobic	nonpolar	noncharge	aliphatic	Nonpolar_hydrophobic	hydrophobic	nonpolar	noncharge	aliphatic	Nonpolar_hydrophobic	hydrophobic_to_hydrophobic	nonpolar_to_nonpolar	noncharge_to_noncharge	Nonpolar_hydrophobic_to_Nonpolar_hydrophobic	Nonpolar_hydrophobic_to_Nonpolar_hydrophobic;noncharge_to_noncharge;nonpolar_to_nonpolar;hydrophobic_to_hydrophobic	FALSE	FALSE	TRUE	FALSE	sheet	154	77	sheet77				Core	Core	NA	Core	NA	Core	NA	Val	Valine	Pro	Proline	G_V142P	G_V142	Core	Core	Core	Core	Core	NA	NA	V142P	YES	NO	NO	NO	G V142P	V142P	2 V142P	-3.5	2.51	NA	NA	-2.8057	-7.686204	-3.2109657888342	-3.1886804274127343	-0.69	-0.17	-0.18	-10.685166358947754	-1.0874684	G_2BPA	NA
gpG_V142Q	1	0.03211461593274914	NA	NA	0.038670876101561745	0.001666414865888921	0.0036890360026430617	-0.945958002260752	-24.461295538164176	0.5	Detrimental	Lethal	Lethal	Deleterious	Fitness-decreasing	Lethal	MFQTFISRHNSNFFSDKLVLTSVTPASSAPVLQTPKATSSTLYFDSLTVNAGNGGFLHCIQMDTSVNAANQVVSVGADIAFDADPKFFACLVRFESSSVPTTLPTAYDVYPLDGRHDGGYYTVKDCVTIDVLPRTPGNNVYQGFMVWSNFTATKCRGLVSLNQVIKEIICLQPLK*	G	Structural	142	V	Q	Missense	1	1	single_orf	hydrophobic	nonpolar	noncharge	aliphatic	Nonpolar_hydrophobic	hydrophilic	polar	noncharge	NA	Polar_uncharged	hydrophobic_to_hydrophilic	nonpolar_to_polar	noncharge_to_noncharge	Nonpolar_hydrophobic_to_Polar_uncharged	Nonpolar_hydrophobic_to_Polar_uncharged;noncharge_to_noncharge;nonpolar_to_polar;hydrophobic_to_hydrophilic	NA	FALSE	FALSE	FALSE	sheet	154	77	sheet77				Core	Core	NA	Core	NA	Core	NA	Val	Valine	Gln	Glutamine	G_V142Q	G_V142	Core	Core	Core	Core	Core	NA	NA	V142Q	YES	NO	NO	NO	G V142Q	V142Q	2 V142Q	-3.66	2.78	NA	NA	-2.9428	-7.686204	-3.2109657888342	-3.1886804274127343	-0.52	0.06	-0.06	-9.899147987365724	-2.9943008	G_2BPA	NA
gpG_V142S	1	0.8847270700933259	NA	NA	0.028060387817521196	0.07969925382822485	0.10186492104111604	-0.09334554810017526	-3.3264730386408834	0	Neutral	Neutral	Neutral	Tolerated	Neutral	Neutral	MFQTFISRHNSNFFSDKLVLTSVTPASSAPVLQTPKATSSTLYFDSLTVNAGNGGFLHCIQMDTSVNAANQVVSVGADIAFDADPKFFACLVRFESSSVPTTLPTAYDVYPLDGRHDGGYYTVKDCVTIDVLPRTPGNNVYSGFMVWSNFTATKCRGLVSLNQVIKEIICLQPLK*	G	Structural	142	V	S	Missense	1	1	single_orf	hydrophobic	nonpolar	noncharge	aliphatic	Nonpolar_hydrophobic	hydrophilic	polar	noncharge	NA	Polar_uncharged	hydrophobic_to_hydrophilic	nonpolar_to_polar	noncharge_to_noncharge	Nonpolar_hydrophobic_to_Polar_uncharged	Nonpolar_hydrophobic_to_Polar_uncharged;noncharge_to_noncharge;nonpolar_to_polar;hydrophobic_to_hydrophilic	NA	FALSE	FALSE	FALSE	sheet	154	77	sheet77				Core	Core	NA	Core	NA	Core	NA	Val	Valine	Ser	Serine	G_V142S	G_V142	Core	Core	Core	Core	Core	NA	NA	V142S	YES	NO	NO	NO	G V142S	V142S	2 V142S	-4.25	3.28	NA	NA	-1.8992	-2.841101	-2.3241119111847497	-2.3079816633618693	-0.18	0.26	0.24	-8.924861907958984	-1.9868536	G_2BPA	NA
gpG_V142H	1	0.07478756347543761	NA	NA	0.038801514302377375	0.0018394916763986302	0.003937292513456554	-0.9032850547180635	-23.279187406765143	0.5	Detrimental	Lethal	Lethal	Deleterious	Fitness-decreasing	Lethal	MFQTFISRHNSNFFSDKLVLTSVTPASSAPVLQTPKATSSTLYFDSLTVNAGNGGFLHCIQMDTSVNAANQVVSVGADIAFDADPKFFACLVRFESSSVPTTLPTAYDVYPLDGRHDGGYYTVKDCVTIDVLPRTPGNNVYHGFMVWSNFTATKCRGLVSLNQVIKEIICLQPLK*	G	Structural	142	V	H	Missense	1	1	single_orf	hydrophobic	nonpolar	noncharge	aliphatic	Nonpolar_hydrophobic	hydrophilic	polar	positive	NA	Positively_charged	hydrophobic_to_hydrophilic	nonpolar_to_polar	noncharge_to_positive	Nonpolar_hydrophobic_to_Positively_charged	Nonpolar_hydrophobic_to_Positively_charged;noncharge_to_positive;nonpolar_to_polar;hydrophobic_to_hydrophilic	NA	FALSE	FALSE	FALSE	sheet	154	77	sheet77				Core	Core	NA	Core	NA	Core	NA	Val	Valine	His	Histidine	G_V142H	G_V142	Core	Core	Core	Core	Core	NA	NA	V142H	YES	NO	NO	NO	G V142H	V142H	2 V142H	-4.18	3.32	NA	NA	-2.3853	-7.686204	-3.2109657888342	-3.1886804274127343	-0.26	0.13	0.18	-9.27854347229004	-2.2601497	G_2BPA	NA
gpG_V142D	1	0.07895930901108757	NA	NA	0.03551140727015193	0.0015556310917173022	0.00354571041388816	-0.8991133091824135	-25.318419687495062	0.5	Detrimental	Lethal	Lethal	Deleterious	Fitness-decreasing	Lethal	MFQTFISRHNSNFFSDKLVLTSVTPASSAPVLQTPKATSSTLYFDSLTVNAGNGGFLHCIQMDTSVNAANQVVSVGADIAFDADPKFFACLVRFESSSVPTTLPTAYDVYPLDGRHDGGYYTVKDCVTIDVLPRTPGNNVYDGFMVWSNFTATKCRGLVSLNQVIKEIICLQPLK*	G	Structural	142	V	D	Missense	1	1	single_orf	hydrophobic	nonpolar	noncharge	aliphatic	Nonpolar_hydrophobic	hydrophilic	polar	negative	NA	Negatively_charged	hydrophobic_to_hydrophilic	nonpolar_to_polar	noncharge_to_negative	Nonpolar_hydrophobic_to_Negatively_charged	Nonpolar_hydrophobic_to_Negatively_charged;noncharge_to_negative;nonpolar_to_polar;hydrophobic_to_hydrophilic	NA	FALSE	FALSE	FALSE	sheet	154	77	sheet77				Core	Core	NA	Core	NA	Core	NA	Val	Valine	Asp	Aspartic Acid	G_V142D	G_V142	Core	Core	Core	Core	Core	NA	NA	V142D	YES	NO	NO	NO	G V142D	V142D	2 V142D	-4.37	3.34	NA	NA	-2.9961	-7.686204	-3.2109657888342	-3.1886804274127343	-0.63	0.16	0.06	-10.524053573608398	-2.3917727	G_2BPA	NA
gpG_V142A	1	0.9908565083278816	NA	NA	0.022536101445451078	0.6277239585381227	0.6570435867659188	0.012783890134380527	0.5672304532571308	0	Neutral	Neutral	Neutral	Tolerated	Neutral	Neutral	MFQTFISRHNSNFFSDKLVLTSVTPASSAPVLQTPKATSSTLYFDSLTVNAGNGGFLHCIQMDTSVNAANQVVSVGADIAFDADPKFFACLVRFESSSVPTTLPTAYDVYPLDGRHDGGYYTVKDCVTIDVLPRTPGNNVYAGFMVWSNFTATKCRGLVSLNQVIKEIICLQPLK*	G	Structural	142	V	A	Missense	1	1	single_orf	hydrophobic	nonpolar	noncharge	aliphatic	Nonpolar_hydrophobic	hydrophobic	nonpolar	noncharge	aliphatic	Nonpolar_hydrophobic	hydrophobic_to_hydrophobic	nonpolar_to_nonpolar	noncharge_to_noncharge	Nonpolar_hydrophobic_to_Nonpolar_hydrophobic	Nonpolar_hydrophobic_to_Nonpolar_hydrophobic;noncharge_to_noncharge;nonpolar_to_nonpolar;hydrophobic_to_hydrophobic	FALSE	FALSE	FALSE	FALSE	sheet	154	77	sheet77				Core	Core	NA	Core	NA	Core	NA	Val	Valine	Ala	Alanine	G_V142A	G_V142	Core	Core	Core	Core	Core	NA	NA	V142A	YES	NO	NO	NO	G V142A	V142A	2 V142A	-3.3	2.72	NA	NA	-0.1167	-2.093073	-1.7947771067718898	-1.7823206500153368	0.24	0.49	0.43	-4.8366522789001465	1.5014074	G_2BPA	NA
gpG_V142R	1	0.013854700093827912	NA	NA	0.04222683559248141	0.0019118509086595292	0.004046825352413486	-0.9642179180996732	-22.833875270972616	0.5	Detrimental	Lethal	Lethal	Deleterious	Fitness-decreasing	Lethal	MFQTFISRHNSNFFSDKLVLTSVTPASSAPVLQTPKATSSTLYFDSLTVNAGNGGFLHCIQMDTSVNAANQVVSVGADIAFDADPKFFACLVRFESSSVPTTLPTAYDVYPLDGRHDGGYYTVKDCVTIDVLPRTPGNNVYRGFMVWSNFTATKCRGLVSLNQVIKEIICLQPLK*	G	Structural	142	V	R	Missense	1	1	single_orf	hydrophobic	nonpolar	noncharge	aliphatic	Nonpolar_hydrophobic	hydrophilic	polar	positive	NA	Positively_charged	hydrophobic_to_hydrophilic	nonpolar_to_polar	noncharge_to_positive	Nonpolar_hydrophobic_to_Positively_charged	Nonpolar_hydrophobic_to_Positively_charged;noncharge_to_positive;nonpolar_to_polar;hydrophobic_to_hydrophilic	NA	FALSE	FALSE	FALSE	sheet	154	77	sheet77				Core	Core	NA	Core	NA	Core	NA	Val	Valine	Arg	Arginine	G_V142R	G_V142	Core	Core	Core	Core	Core	NA	NA	V142R	YES	NO	NO	NO	G V142R	V142R	2 V142R	-2.94	1.46	NA	NA	-2.7862	-7.686204	-3.2109657888342	-3.1886804274127343	-0.71	-0.1	-0.25	-10.793912887573242	-3.028859	G_2BPA	NA
gpG_V142W	1	0.04097358496779733	NA	NA	0.04049227426307268	0.0018613235602817912	0.003966736215421451	-0.9370990332257038	-23.142254665479506	0.5	Detrimental	Lethal	Lethal	Deleterious	Fitness-decreasing	Lethal	MFQTFISRHNSNFFSDKLVLTSVTPASSAPVLQTPKATSSTLYFDSLTVNAGNGGFLHCIQMDTSVNAANQVVSVGADIAFDADPKFFACLVRFESSSVPTTLPTAYDVYPLDGRHDGGYYTVKDCVTIDVLPRTPGNNVYWGFMVWSNFTATKCRGLVSLNQVIKEIICLQPLK*	G	Structural	142	V	W	Missense	1	1	single_orf	hydrophobic	nonpolar	noncharge	aliphatic	Nonpolar_hydrophobic	hydrophobic	nonpolar	noncharge	aromatic	Aromatic	hydrophobic_to_hydrophobic	nonpolar_to_nonpolar	noncharge_to_noncharge	Nonpolar_hydrophobic_to_Aromatic	Nonpolar_hydrophobic_to_Aromatic;noncharge_to_noncharge;nonpolar_to_nonpolar;hydrophobic_to_hydrophobic	TRUE	FALSE	FALSE	FALSE	sheet	154	77	sheet77				Core	Core	NA	Core	NA	Core	NA	Val	Valine	Trp	Tryptophan	G_V142W	G_V142	Core	Core	Core	Core	Core	NA	NA	V142W	YES	NO	NO	NO	G V142W	V142W	2 V142W	-2.69	1.92	NA	NA	-1.7853	-7.686204	-3.2109657888342	-3.1886804274127343	0.21	0.14	0.02	-4.929792881011963	-1.2880573	G_2BPA	NA
gpG_V142Y	1	0.03329580832235255	NA	NA	0.040984174697484464	0.0018759291485133112	0.003989413263380348	-0.9447768098711485	-23.051838142075706	0.5	Detrimental	Lethal	Lethal	Deleterious	Fitness-decreasing	Lethal	MFQTFISRHNSNFFSDKLVLTSVTPASSAPVLQTPKATSSTLYFDSLTVNAGNGGFLHCIQMDTSVNAANQVVSVGADIAFDADPKFFACLVRFESSSVPTTLPTAYDVYPLDGRHDGGYYTVKDCVTIDVLPRTPGNNVYYGFMVWSNFTATKCRGLVSLNQVIKEIICLQPLK*	G	Structural	142	V	Y	Missense	1	1	single_orf	hydrophobic	nonpolar	noncharge	aliphatic	Nonpolar_hydrophobic	hydrophobic	polar	noncharge	aromatic	Aromatic	hydrophobic_to_hydrophobic	nonpolar_to_polar	noncharge_to_noncharge	Nonpolar_hydrophobic_to_Aromatic	Nonpolar_hydrophobic_to_Aromatic;noncharge_to_noncharge;nonpolar_to_polar;hydrophobic_to_hydrophobic	TRUE	FALSE	FALSE	FALSE	sheet	154	77	sheet77				Core	Core	NA	Core	NA	Core	NA	Val	Valine	Tyr	Tyrosine	G_V142Y	G_V142	Core	Core	Core	Core	Core	NA	NA	V142Y	YES	NO	NO	NO	G V142Y	V142Y	2 V142Y	-2.94	2.35	NA	NA	-1.5392	-7.686204	-3.2109657888342	-3.1886804274127343	0.39	0.26	0.33	-3.265723466873169	-2.4401467	G_2BPA	NA
gpG_V142M	1	1.0002686531922624	NA	NA	0.025985716102551015	0.4830016031700204	0.5182160965160393	0.022196034998761327	0.85412637449694	0	Neutral	Neutral	Neutral	Tolerated	Neutral	Neutral	MFQTFISRHNSNFFSDKLVLTSVTPASSAPVLQTPKATSSTLYFDSLTVNAGNGGFLHCIQMDTSVNAANQVVSVGADIAFDADPKFFACLVRFESSSVPTTLPTAYDVYPLDGRHDGGYYTVKDCVTIDVLPRTPGNNVYMGFMVWSNFTATKCRGLVSLNQVIKEIICLQPLK*	G	Structural	142	V	M	Missense	1	1	single_orf	hydrophobic	nonpolar	noncharge	aliphatic	Nonpolar_hydrophobic	hydrophobic	nonpolar	noncharge	aliphatic	Nonpolar_hydrophobic	hydrophobic_to_hydrophobic	nonpolar_to_nonpolar	noncharge_to_noncharge	Nonpolar_hydrophobic_to_Nonpolar_hydrophobic	Nonpolar_hydrophobic_to_Nonpolar_hydrophobic;noncharge_to_noncharge;nonpolar_to_nonpolar;hydrophobic_to_hydrophobic	FALSE	FALSE	FALSE	FALSE	sheet	154	77	sheet77				Core	Core	NA	Core	NA	Core	NA	Val	Valine	Met	Methionine	G_V142M	G_V142	Core	Core	Core	Core	Core	NA	NA	V142M	YES	NO	NO	NO	G V142M	V142M	2 V142M	-1.38	0.91	NA	NA	-1.3614	-7.686204	-1.97140049894053	-1.957718206597796	0.3	0.25	0.12	-3.6724119186401367	-1.5737582	G_2BPA	NA
gpG_V142I	1	0.9681779165131328	NA	NA	0.02417613366137891	0.7220116097005125	0.7464989334481146	-0.009894701680368323	-0.40925537580404414	0	Neutral	Neutral	Neutral	Tolerated	Neutral	Neutral	MFQTFISRHNSNFFSDKLVLTSVTPASSAPVLQTPKATSSTLYFDSLTVNAGNGGFLHCIQMDTSVNAANQVVSVGADIAFDADPKFFACLVRFESSSVPTTLPTAYDVYPLDGRHDGGYYTVKDCVTIDVLPRTPGNNVYIGFMVWSNFTATKCRGLVSLNQVIKEIICLQPLK*	G	Structural	142	V	I	Missense	1	1	single_orf	hydrophobic	nonpolar	noncharge	aliphatic	Nonpolar_hydrophobic	hydrophobic	nonpolar	noncharge	aliphatic	Nonpolar_hydrophobic	hydrophobic_to_hydrophobic	nonpolar_to_nonpolar	noncharge_to_noncharge	Nonpolar_hydrophobic_to_Nonpolar_hydrophobic	Nonpolar_hydrophobic_to_Nonpolar_hydrophobic;noncharge_to_noncharge;nonpolar_to_nonpolar;hydrophobic_to_hydrophobic	FALSE	FALSE	FALSE	FALSE	sheet	154	77	sheet77				Core	Core	NA	Core	NA	Core	NA	Val	Valine	Ile	Isoleucine	G_V142I	G_V142	Core	Core	Core	Core	Core	NA	NA	V142I	YES	NO	NO	NO	G V142I	V142I	2 V142I	-0.98	1	NA	NA	-0.4678	-7.686204	-1.97140049894053	-1.957718206597796	0.53	0.5	0.42	0.03344818577170372	-1.6933755	G_2BPA	NA
gpG_V142K	1	0.07758808808960467	NA	NA	0.038903114716540226	0.0018606030796211037	0.003965663243636806	-0.9004845301038964	-23.14640739999951	0.5	Detrimental	Lethal	Lethal	Deleterious	Fitness-decreasing	Lethal	MFQTFISRHNSNFFSDKLVLTSVTPASSAPVLQTPKATSSTLYFDSLTVNAGNGGFLHCIQMDTSVNAANQVVSVGADIAFDADPKFFACLVRFESSSVPTTLPTAYDVYPLDGRHDGGYYTVKDCVTIDVLPRTPGNNVYKGFMVWSNFTATKCRGLVSLNQVIKEIICLQPLK*	G	Structural	142	V	K	Missense	1	1	single_orf	hydrophobic	nonpolar	noncharge	aliphatic	Nonpolar_hydrophobic	hydrophilic	polar	positive	NA	Positively_charged	hydrophobic_to_hydrophilic	nonpolar_to_polar	noncharge_to_positive	Nonpolar_hydrophobic_to_Positively_charged	Nonpolar_hydrophobic_to_Positively_charged;noncharge_to_positive;nonpolar_to_polar;hydrophobic_to_hydrophilic	NA	FALSE	FALSE	FALSE	sheet	154	77	sheet77				Core	Core	NA	Core	NA	Core	NA	Val	Valine	Lys	Lysine	G_V142K	G_V142	Core	Core	Core	Core	Core	NA	NA	V142K	YES	NO	NO	NO	G V142K	V142K	2 V142K	-2.98	1.92	NA	NA	-2.8682	-7.686204	-3.2109657888342	-3.1886804274127343	-0.77	-0.14	-0.18	-10.829318046569824	-2.910633	G_2BPA	NA
gpG_V142L	1	0.9708459283244202	NA	NA	0.02585908854397485	0.8061419266104728	0.8252929194436657	-0.007226689869080927	-0.2794521421041976	0	Neutral	Neutral	Neutral	Tolerated	Neutral	Neutral	MFQTFISRHNSNFFSDKLVLTSVTPASSAPVLQTPKATSSTLYFDSLTVNAGNGGFLHCIQMDTSVNAANQVVSVGADIAFDADPKFFACLVRFESSSVPTTLPTAYDVYPLDGRHDGGYYTVKDCVTIDVLPRTPGNNVYLGFMVWSNFTATKCRGLVSLNQVIKEIICLQPLK*	G	Structural	142	V	L	Missense	1	1	single_orf	hydrophobic	nonpolar	noncharge	aliphatic	Nonpolar_hydrophobic	hydrophobic	nonpolar	noncharge	aliphatic	Nonpolar_hydrophobic	hydrophobic_to_hydrophobic	nonpolar_to_nonpolar	noncharge_to_noncharge	Nonpolar_hydrophobic_to_Nonpolar_hydrophobic	Nonpolar_hydrophobic_to_Nonpolar_hydrophobic;noncharge_to_noncharge;nonpolar_to_nonpolar;hydrophobic_to_hydrophobic	FALSE	FALSE	FALSE	FALSE	sheet	154	77	sheet77				Core	Core	NA	Core	NA	Core	NA	Val	Valine	Leu	Leucine	G_V142L	G_V142	Core	Core	Core	Core	Core	NA	NA	V142L	YES	NO	NO	NO	G V142L	V142L	2 V142L	-1.18	0.86	NA	NA	-0.6636	-7.686204	-1.97140049894053	-1.957718206597796	0.57	0.14	0.32	-0.33865270018577576	-2.8802316	G_2BPA	NA
gpG_G143I	1	0.00229388222574153	NA	NA	0.04090372761219595	0.0017520395209573714	0.003810943261672121	-0.9757787359677595	-23.85508473979718	0.5	Detrimental	Lethal	Lethal	Deleterious	Fitness-decreasing	Lethal	MFQTFISRHNSNFFSDKLVLTSVTPASSAPVLQTPKATSSTLYFDSLTVNAGNGGFLHCIQMDTSVNAANQVVSVGADIAFDADPKFFACLVRFESSSVPTTLPTAYDVYPLDGRHDGGYYTVKDCVTIDVLPRTPGNNVYVIFMVWSNFTATKCRGLVSLNQVIKEIICLQPLK*	G	Structural	143	G	I	Missense	1	1	single_orf	hydrophobic	nonpolar	noncharge	aliphatic	Nonpolar_hydrophobic	hydrophobic	nonpolar	noncharge	aliphatic	Nonpolar_hydrophobic	hydrophobic_to_hydrophobic	nonpolar_to_nonpolar	noncharge_to_noncharge	Nonpolar_hydrophobic_to_Nonpolar_hydrophobic	Nonpolar_hydrophobic_to_Nonpolar_hydrophobic;noncharge_to_noncharge;nonpolar_to_nonpolar;hydrophobic_to_hydrophobic	FALSE	TRUE	FALSE	FALSE	sheet	102	51	sheet51				Core	Core	NA	Core	NA	Core	NA	Gly	Glycine	Ile	Isoleucine	G_G143I	G_G143	Core	Core	Core	Core	Core	NA	NA	G143I	YES	NO	NO	NO	G G143I	G143I	2 G143I	0.23	-2.44	NA	NA	-0.6663	-8.487444	-4.39637297254613	-4.39637297254613	-0.65	-1	-0.64	-12.61398696899414	-2.5588956	G_2BPA	NA
gpG_G143N	1	0.039889237294650666	NA	NA	0.03823760873535653	0.001656409083452992	0.0036765621533041315	-0.9381833808988504	-24.535133756369813	0.5	Detrimental	Lethal	Lethal	Deleterious	Fitness-decreasing	Lethal	MFQTFISRHNSNFFSDKLVLTSVTPASSAPVLQTPKATSSTLYFDSLTVNAGNGGFLHCIQMDTSVNAANQVVSVGADIAFDADPKFFACLVRFESSSVPTTLPTAYDVYPLDGRHDGGYYTVKDCVTIDVLPRTPGNNVYVNFMVWSNFTATKCRGLVSLNQVIKEIICLQPLK*	G	Structural	143	G	N	Missense	1	1	single_orf	hydrophobic	nonpolar	noncharge	aliphatic	Nonpolar_hydrophobic	hydrophilic	polar	noncharge	NA	Polar_uncharged	hydrophobic_to_hydrophilic	nonpolar_to_polar	noncharge_to_noncharge	Nonpolar_hydrophobic_to_Polar_uncharged	Nonpolar_hydrophobic_to_Polar_uncharged;noncharge_to_noncharge;nonpolar_to_polar;hydrophobic_to_hydrophilic	NA	TRUE	FALSE	FALSE	sheet	102	51	sheet51				Core	Core	NA	Core	NA	Core	NA	Gly	Glycine	Asn	Asparagine	G_G143N	G_G143	Core	Core	Core	Core	Core	NA	NA	G143N	YES	NO	NO	NO	G G143N	G143N	2 G143N	-2.18	1.59	NA	NA	-2.3058	-8.487444	-4.39637297254613	-4.39637297254613	-0.76	-0.65	-0.15	-10.814312934875488	-3.2613177	G_2BPA	NA
gpG_G143K	1	0.044915956066699673	NA	NA	0.036650222772617445	0.0015383885362492133	0.0035220865912433835	-0.9331566621268015	-25.460598141225276	0.5	Detrimental	Lethal	Lethal	Deleterious	Fitness-decreasing	Lethal	MFQTFISRHNSNFFSDKLVLTSVTPASSAPVLQTPKATSSTLYFDSLTVNAGNGGFLHCIQMDTSVNAANQVVSVGADIAFDADPKFFACLVRFESSSVPTTLPTAYDVYPLDGRHDGGYYTVKDCVTIDVLPRTPGNNVYVKFMVWSNFTATKCRGLVSLNQVIKEIICLQPLK*	G	Structural	143	G	K	Missense	1	1	single_orf	hydrophobic	nonpolar	noncharge	aliphatic	Nonpolar_hydrophobic	hydrophilic	polar	positive	NA	Positively_charged	hydrophobic_to_hydrophilic	nonpolar_to_polar	noncharge_to_positive	Nonpolar_hydrophobic_to_Positively_charged	Nonpolar_hydrophobic_to_Positively_charged;noncharge_to_positive;nonpolar_to_polar;hydrophobic_to_hydrophilic	NA	TRUE	FALSE	FALSE	sheet	102	51	sheet51				Core	Core	NA	Core	NA	Core	NA	Gly	Glycine	Lys	Lysine	G_G143K	G_G143	Core	Core	Core	Core	Core	NA	NA	G143K	YES	NO	NO	NO	G G143K	G143K	2 G143K	-1.91	1.4	NA	NA	-1.9283	-8.487444	-4.39637297254613	-4.39637297254613	-0.8	-0.87	-0.45	-12.193572998046877	-3.0104785	G_2BPA	NA
gpG_G143L	1	0.038006068177679604	NA	NA	0.041675879238338494	0.0019590531201645334	0.0041170478494756595	-0.9400665500158215	-22.55623473446132	0.5	Detrimental	Lethal	Lethal	Deleterious	Fitness-decreasing	Lethal	MFQTFISRHNSNFFSDKLVLTSVTPASSAPVLQTPKATSSTLYFDSLTVNAGNGGFLHCIQMDTSVNAANQVVSVGADIAFDADPKFFACLVRFESSSVPTTLPTAYDVYPLDGRHDGGYYTVKDCVTIDVLPRTPGNNVYVLFMVWSNFTATKCRGLVSLNQVIKEIICLQPLK*	G	Structural	143	G	L	Missense	1	1	single_orf	hydrophobic	nonpolar	noncharge	aliphatic	Nonpolar_hydrophobic	hydrophobic	nonpolar	noncharge	aliphatic	Nonpolar_hydrophobic	hydrophobic_to_hydrophobic	nonpolar_to_nonpolar	noncharge_to_noncharge	Nonpolar_hydrophobic_to_Nonpolar_hydrophobic	Nonpolar_hydrophobic_to_Nonpolar_hydrophobic;noncharge_to_noncharge;nonpolar_to_nonpolar;hydrophobic_to_hydrophobic	FALSE	TRUE	FALSE	FALSE	sheet	102	51	sheet51				Core	Core	NA	Core	NA	Core	NA	Gly	Glycine	Leu	Leucine	G_G143L	G_G143	Core	Core	Core	Core	Core	NA	NA	G143L	YES	NO	NO	NO	G G143L	G143L	2 G143L	-0.09	-1.58	NA	NA	-1.098	-8.487444	-4.39637297254613	-4.39637297254613	-0.54	-0.82	-0.36	-11.78227996826172	-2.5402737	G_2BPA	NA
gpG_G143M	1	0.032573847987680926	NA	NA	0.03702019981342757	0.0015289276374457206	0.003508682947049265	-0.9454987702058202	-25.539539105697536	0.5	Detrimental	Lethal	Lethal	Deleterious	Fitness-decreasing	Lethal	MFQTFISRHNSNFFSDKLVLTSVTPASSAPVLQTPKATSSTLYFDSLTVNAGNGGFLHCIQMDTSVNAANQVVSVGADIAFDADPKFFACLVRFESSSVPTTLPTAYDVYPLDGRHDGGYYTVKDCVTIDVLPRTPGNNVYVMFMVWSNFTATKCRGLVSLNQVIKEIICLQPLK*	G	Structural	143	G	M	Missense	1	1	single_orf	hydrophobic	nonpolar	noncharge	aliphatic	Nonpolar_hydrophobic	hydrophobic	nonpolar	noncharge	aliphatic	Nonpolar_hydrophobic	hydrophobic_to_hydrophobic	nonpolar_to_nonpolar	noncharge_to_noncharge	Nonpolar_hydrophobic_to_Nonpolar_hydrophobic	Nonpolar_hydrophobic_to_Nonpolar_hydrophobic;noncharge_to_noncharge;nonpolar_to_nonpolar;hydrophobic_to_hydrophobic	FALSE	TRUE	FALSE	FALSE	sheet	102	51	sheet51				Core	Core	NA	Core	NA	Core	NA	Gly	Glycine	Met	Methionine	G_G143M	G_G143	Core	Core	Core	Core	Core	NA	NA	G143M	YES	NO	NO	NO	G G143M	G143M	2 G143M	-1.26	-0.02	NA	NA	-1.1642	-8.487444	-4.39637297254613	-4.39637297254613	-0.5	-0.66	-0.43	-10.805903434753418	-1.7916081	G_2BPA	NA
gpG_G143H	1	0.03830806622132744	NA	NA	0.033586325016322	0.0012742055375394301	0.0032048292954521486	-0.9397645519721737	-27.979854469422403	0.5	Detrimental	Lethal	Lethal	Deleterious	Fitness-decreasing	Lethal	MFQTFISRHNSNFFSDKLVLTSVTPASSAPVLQTPKATSSTLYFDSLTVNAGNGGFLHCIQMDTSVNAANQVVSVGADIAFDADPKFFACLVRFESSSVPTTLPTAYDVYPLDGRHDGGYYTVKDCVTIDVLPRTPGNNVYVHFMVWSNFTATKCRGLVSLNQVIKEIICLQPLK*	G	Structural	143	G	H	Missense	1	1	single_orf	hydrophobic	nonpolar	noncharge	aliphatic	Nonpolar_hydrophobic	hydrophilic	polar	positive	NA	Positively_charged	hydrophobic_to_hydrophilic	nonpolar_to_polar	noncharge_to_positive	Nonpolar_hydrophobic_to_Positively_charged	Nonpolar_hydrophobic_to_Positively_charged;noncharge_to_positive;nonpolar_to_polar;hydrophobic_to_hydrophilic	NA	TRUE	FALSE	FALSE	sheet	102	51	sheet51				Core	Core	NA	Core	NA	Core	NA	Gly	Glycine	His	Histidine	G_G143H	G_G143	Core	Core	Core	Core	Core	NA	NA	G143H	YES	NO	NO	NO	G G143H	G143H	2 G143H	-2.13	1.83	NA	NA	-1.7713	-8.487444	-4.39637297254613	-4.39637297254613	-0.73	-0.96	-0.45	-12.916831970214844	-3.293984	G_2BPA	NA
gpG_G143Q	1	0.035859925732641976	NA	NA	0.040251222135971994	0.0018194233444570607	0.003908765300781399	-0.9422126924608591	-23.407882859291846	0.5	Detrimental	Lethal	Lethal	Deleterious	Fitness-decreasing	Lethal	MFQTFISRHNSNFFSDKLVLTSVTPASSAPVLQTPKATSSTLYFDSLTVNAGNGGFLHCIQMDTSVNAANQVVSVGADIAFDADPKFFACLVRFESSSVPTTLPTAYDVYPLDGRHDGGYYTVKDCVTIDVLPRTPGNNVYVQFMVWSNFTATKCRGLVSLNQVIKEIICLQPLK*	G	Structural	143	G	Q	Missense	1	1	single_orf	hydrophobic	nonpolar	noncharge	aliphatic	Nonpolar_hydrophobic	hydrophilic	polar	noncharge	NA	Polar_uncharged	hydrophobic_to_hydrophilic	nonpolar_to_polar	noncharge_to_noncharge	Nonpolar_hydrophobic_to_Polar_uncharged	Nonpolar_hydrophobic_to_Polar_uncharged;noncharge_to_noncharge;nonpolar_to_polar;hydrophobic_to_hydrophilic	NA	TRUE	FALSE	FALSE	sheet	102	51	sheet51				Core	Core	NA	Core	NA	Core	NA	Gly	Glycine	Gln	Glutamine	G_G143Q	G_G143	Core	Core	Core	Core	Core	NA	NA	G143Q	YES	NO	NO	NO	G G143Q	G143Q	2 G143Q	-1.69	0.95	NA	NA	-2.1633	-8.487444	-4.39637297254613	-4.39637297254613	-0.64	-0.71	-0.29	-11.369867324829102	-3.2912416	G_2BPA	NA
gpG_G143V	1	0.15010574059010645	NA	NA	0.026554876766155148	0.0010261997375584642	0.0029687571709305985	-0.8279668776033946	-31.178188758803447	0.5	Detrimental	Lethal	Lethal	Deleterious	Fitness-decreasing	Lethal	MFQTFISRHNSNFFSDKLVLTSVTPASSAPVLQTPKATSSTLYFDSLTVNAGNGGFLHCIQMDTSVNAANQVVSVGADIAFDADPKFFACLVRFESSSVPTTLPTAYDVYPLDGRHDGGYYTVKDCVTIDVLPRTPGNNVYVVFMVWSNFTATKCRGLVSLNQVIKEIICLQPLK*	G	Structural	143	G	V	Missense	1	1	single_orf	hydrophobic	nonpolar	noncharge	aliphatic	Nonpolar_hydrophobic	hydrophobic	nonpolar	noncharge	aliphatic	Nonpolar_hydrophobic	hydrophobic_to_hydrophobic	nonpolar_to_nonpolar	noncharge_to_noncharge	Nonpolar_hydrophobic_to_Nonpolar_hydrophobic	Nonpolar_hydrophobic_to_Nonpolar_hydrophobic;noncharge_to_noncharge;nonpolar_to_nonpolar;hydrophobic_to_hydrophobic	FALSE	TRUE	FALSE	FALSE	sheet	102	51	sheet51				Core	Core	NA	Core	NA	Core	NA	Gly	Glycine	Val	Valine	G_G143V	G_G143	Core	Core	Core	Core	Core	NA	NA	G143V	YES	NO	NO	NO	G G143V	G143V	2 G143V	-0.26	-1.25	NA	NA	-0.3306	-8.487444	-4.39637297254613	-4.39637297254613	-0.48	-0.9	-0.3	-9.7075653076171875	-2.313705	G_2BPA	NA
gpG_G143R	1	0.01971637278107024	NA	NA	0.033067623383441866	0.0011878208977138538	0.0031164194000301996	-0.9583562454124309	-28.980943577392694	0.5	Detrimental	Lethal	Lethal	Deleterious	Fitness-decreasing	Lethal	MFQTFISRHNSNFFSDKLVLTSVTPASSAPVLQTPKATSSTLYFDSLTVNAGNGGFLHCIQMDTSVNAANQVVSVGADIAFDADPKFFACLVRFESSSVPTTLPTAYDVYPLDGRHDGGYYTVKDCVTIDVLPRTPGNNVYVRFMVWSNFTATKCRGLVSLNQVIKEIICLQPLK*	G	Structural	143	G	R	Missense	1	1	single_orf	hydrophobic	nonpolar	noncharge	aliphatic	Nonpolar_hydrophobic	hydrophilic	polar	positive	NA	Positively_charged	hydrophobic_to_hydrophilic	nonpolar_to_polar	noncharge_to_positive	Nonpolar_hydrophobic_to_Positively_charged	Nonpolar_hydrophobic_to_Positively_charged;noncharge_to_positive;nonpolar_to_polar;hydrophobic_to_hydrophilic	NA	TRUE	FALSE	FALSE	sheet	102	51	sheet51				Core	Core	NA	Core	NA	Core	NA	Gly	Glycine	Arg	Arginine	G_G143R	G_G143	Core	Core	Core	Core	Core	NA	NA	G143R	YES	NO	NO	NO	G G143R	G143R	2 G143R	-1.38	0.6	NA	NA	-2.0129	-8.487444	-4.39637297254613	-4.39637297254613	-0.7	-0.78	-0.39	-11.4503173828125	-3.4482965	G_2BPA	NA
gpG_G143S	1	0.1186126270552368	NA	NA	0.0364335552738042	0.0017914805386971544	0.0038680263691278547	-0.8594599911382643	-23.589278640988564	0.5	Detrimental	Lethal	Lethal	Deleterious	Fitness-decreasing	Lethal	MFQTFISRHNSNFFSDKLVLTSVTPASSAPVLQTPKATSSTLYFDSLTVNAGNGGFLHCIQMDTSVNAANQVVSVGADIAFDADPKFFACLVRFESSSVPTTLPTAYDVYPLDGRHDGGYYTVKDCVTIDVLPRTPGNNVYVSFMVWSNFTATKCRGLVSLNQVIKEIICLQPLK*	G	Structural	143	G	S	Missense	1	1	single_orf	hydrophobic	nonpolar	noncharge	aliphatic	Nonpolar_hydrophobic	hydrophilic	polar	noncharge	NA	Polar_uncharged	hydrophobic_to_hydrophilic	nonpolar_to_polar	noncharge_to_noncharge	Nonpolar_hydrophobic_to_Polar_uncharged	Nonpolar_hydrophobic_to_Polar_uncharged;noncharge_to_noncharge;nonpolar_to_polar;hydrophobic_to_hydrophilic	NA	TRUE	FALSE	FALSE	sheet	102	51	sheet51				Core	Core	NA	Core	NA	Core	NA	Gly	Glycine	Ser	Serine	G_G143S	G_G143	Core	Core	Core	Core	Core	NA	NA	G143S	YES	NO	NO	NO	G G143S	G143S	2 G143S	-1.53	1.27	NA	NA	-1.385	-8.487444	-4.39637297254613	-4.39637297254613	-0.29	0.01	0.23	-6.293883323669434	-3.8463166	G_2BPA	NA
gpG_G143T	1	-1.5063587386806508e-4	NA	NA	0.038056528103156614	0.0015095071622699407	0.0034822048343292776	-0.9782232540673692	-25.70396700199495	0.5	Detrimental	Lethal	Lethal	Deleterious	Fitness-decreasing	Lethal	MFQTFISRHNSNFFSDKLVLTSVTPASSAPVLQTPKATSSTLYFDSLTVNAGNGGFLHCIQMDTSVNAANQVVSVGADIAFDADPKFFACLVRFESSSVPTTLPTAYDVYPLDGRHDGGYYTVKDCVTIDVLPRTPGNNVYVTFMVWSNFTATKCRGLVSLNQVIKEIICLQPLK*	G	Structural	143	G	T	Missense	1	1	single_orf	hydrophobic	nonpolar	noncharge	aliphatic	Nonpolar_hydrophobic	hydrophilic	polar	noncharge	NA	Polar_uncharged	hydrophobic_to_hydrophilic	nonpolar_to_polar	noncharge_to_noncharge	Nonpolar_hydrophobic_to_Polar_uncharged	Nonpolar_hydrophobic_to_Polar_uncharged;noncharge_to_noncharge;nonpolar_to_polar;hydrophobic_to_hydrophilic	NA	TRUE	FALSE	FALSE	sheet	102	51	sheet51				Core	Core	NA	Core	NA	Core	NA	Gly	Glycine	Thr	Threonine	G_G143T	G_G143	Core	Core	Core	Core	Core	NA	NA	G143T	YES	NO	NO	NO	G G143T	G143T	2 G143T	-1.47	1.27	NA	NA	-1.205	-8.487444	-4.39637297254613	-4.39637297254613	-0.49	-0.66	-0.3	-10.501014709472656	-3.2231843	G_2BPA	NA
gpG_G143E	1	-0.024351708996226237	NA	NA	0.03785049486321653	0.0014221516314409932	0.003369097442346752	-1.0024243271897273	-26.483249911300874	0.5	Detrimental	Lethal	Lethal	Deleterious	Fitness-decreasing	Lethal	MFQTFISRHNSNFFSDKLVLTSVTPASSAPVLQTPKATSSTLYFDSLTVNAGNGGFLHCIQMDTSVNAANQVVSVGADIAFDADPKFFACLVRFESSSVPTTLPTAYDVYPLDGRHDGGYYTVKDCVTIDVLPRTPGNNVYVEFMVWSNFTATKCRGLVSLNQVIKEIICLQPLK*	G	Structural	143	G	E	Missense	1	1	single_orf	hydrophobic	nonpolar	noncharge	aliphatic	Nonpolar_hydrophobic	hydrophilic	polar	negative	NA	Negatively_charged	hydrophobic_to_hydrophilic	nonpolar_to_polar	noncharge_to_negative	Nonpolar_hydrophobic_to_Negatively_charged	Nonpolar_hydrophobic_to_Negatively_charged;noncharge_to_negative;nonpolar_to_polar;hydrophobic_to_hydrophilic	NA	TRUE	FALSE	FALSE	sheet	102	51	sheet51				Core	Core	NA	Core	NA	Core	NA	Gly	Glycine	Glu	Glutamic Acid	G_G143E	G_G143	Core	Core	Core	Core	Core	NA	NA	G143E	YES	NO	NO	NO	G G143E	G143E	2 G143E	-2.43	1.4	NA	NA	-2.6513	-8.487444	-4.39637297254613	-4.39637297254613	-0.66	-0.73	-0.17	-11.141801834106444	-4.0787168	G_2BPA	NA
gpG_G143A	1	0.8925717105010147	NA	NA	0.02354631232288708	0.0681615734146459	0.08855430347055127	-0.08550090769248642	-3.6309912081898674	0	Neutral	Neutral	Neutral	Tolerated	Neutral	Neutral	MFQTFISRHNSNFFSDKLVLTSVTPASSAPVLQTPKATSSTLYFDSLTVNAGNGGFLHCIQMDTSVNAANQVVSVGADIAFDADPKFFACLVRFESSSVPTTLPTAYDVYPLDGRHDGGYYTVKDCVTIDVLPRTPGNNVYVAFMVWSNFTATKCRGLVSLNQVIKEIICLQPLK*	G	Structural	143	G	A	Missense	1	1	single_orf	hydrophobic	nonpolar	noncharge	aliphatic	Nonpolar_hydrophobic	hydrophobic	nonpolar	noncharge	aliphatic	Nonpolar_hydrophobic	hydrophobic_to_hydrophobic	nonpolar_to_nonpolar	noncharge_to_noncharge	Nonpolar_hydrophobic_to_Nonpolar_hydrophobic	Nonpolar_hydrophobic_to_Nonpolar_hydrophobic;noncharge_to_noncharge;nonpolar_to_nonpolar;hydrophobic_to_hydrophobic	FALSE	TRUE	FALSE	FALSE	sheet	102	51	sheet51				Core	Core	NA	Core	NA	Core	NA	Gly	Glycine	Ala	Alanine	G_G143A	G_G143	Core	Core	Core	Core	Core	NA	NA	G143A	YES	NO	NO	NO	G G143A	G143A	2 G143A	-0.88	0.47	NA	NA	-0.4797	-8.487444	-4.39637297254613	-4.39637297254613	0.08	0.31	0.3	-2.1752889156341557	-3.0724444	G_2BPA	NA
gpG_G143C	1	0.29043042388773954	NA	NA	0.030373785159970152	0.0019442966501490577	0.004094073348461851	-0.6876421943057616	-22.63862272973585	0.5	Detrimental	Lethal	Lethal	Deleterious	Fitness-decreasing	Lethal	MFQTFISRHNSNFFSDKLVLTSVTPASSAPVLQTPKATSSTLYFDSLTVNAGNGGFLHCIQMDTSVNAANQVVSVGADIAFDADPKFFACLVRFESSSVPTTLPTAYDVYPLDGRHDGGYYTVKDCVTIDVLPRTPGNNVYVCFMVWSNFTATKCRGLVSLNQVIKEIICLQPLK*	G	Structural	143	G	C	Missense	1	1	single_orf	hydrophobic	nonpolar	noncharge	aliphatic	Nonpolar_hydrophobic	hydrophilic	polar	noncharge	NA	Polar_uncharged	hydrophobic_to_hydrophilic	nonpolar_to_polar	noncharge_to_noncharge	Nonpolar_hydrophobic_to_Polar_uncharged	Nonpolar_hydrophobic_to_Polar_uncharged;noncharge_to_noncharge;nonpolar_to_polar;hydrophobic_to_hydrophilic	NA	TRUE	FALSE	TRUE	sheet	102	51	sheet51				Core	Core	NA	Core	NA	Core	NA	Gly	Glycine	Cys	Cysteine	G_G143C	G_G143	Core	Core	Core	Core	Core	NA	NA	G143C	YES	NO	NO	NO	G G143C	G143C	2 G143C	-1.01	0.29	NA	NA	-0.0636	-8.487444	-4.39637297254613	-4.39637297254613	-0.07	-0.02	0.36	-6.19174861907959	2.8348894	G_2BPA	NA
gpG_G143D	1	0.07998526017008382	NA	NA	0.03400031505056088	0.0014295198601796955	0.003379177056539792	-0.8980873580234173	-26.413429250709513	0.5	Detrimental	Lethal	Lethal	Deleterious	Fitness-decreasing	Lethal	MFQTFISRHNSNFFSDKLVLTSVTPASSAPVLQTPKATSSTLYFDSLTVNAGNGGFLHCIQMDTSVNAANQVVSVGADIAFDADPKFFACLVRFESSSVPTTLPTAYDVYPLDGRHDGGYYTVKDCVTIDVLPRTPGNNVYVDFMVWSNFTATKCRGLVSLNQVIKEIICLQPLK*	G	Structural	143	G	D	Missense	1	1	single_orf	hydrophobic	nonpolar	noncharge	aliphatic	Nonpolar_hydrophobic	hydrophilic	polar	negative	NA	Negatively_charged	hydrophobic_to_hydrophilic	nonpolar_to_polar	noncharge_to_negative	Nonpolar_hydrophobic_to_Negatively_charged	Nonpolar_hydrophobic_to_Negatively_charged;noncharge_to_negative;nonpolar_to_polar;hydrophobic_to_hydrophilic	NA	TRUE	FALSE	FALSE	sheet	102	51	sheet51				Core	Core	NA	Core	NA	Core	NA	Gly	Glycine	Asp	Aspartic Acid	G_G143D	G_G143	Core	Core	Core	Core	Core	NA	NA	G143D	YES	NO	NO	NO	G G143D	G143D	2 G143D	-2.89	2.39	NA	NA	-2.8577	-8.487444	-4.39637297254613	-4.39637297254613	-0.74	-0.42	-0.11	-10.663334846496582	-3.3531857	G_2BPA	NA
gpG_G143W	1	0.021154099435159317	NA	NA	0.03879974388703744	0.001639399275739306	0.003652808797611113	-0.9569185187583418	-24.662537958505254	0.5	Detrimental	Lethal	Lethal	Deleterious	Fitness-decreasing	Lethal	MFQTFISRHNSNFFSDKLVLTSVTPASSAPVLQTPKATSSTLYFDSLTVNAGNGGFLHCIQMDTSVNAANQVVSVGADIAFDADPKFFACLVRFESSSVPTTLPTAYDVYPLDGRHDGGYYTVKDCVTIDVLPRTPGNNVYVWFMVWSNFTATKCRGLVSLNQVIKEIICLQPLK*	G	Structural	143	G	W	Missense	1	1	single_orf	hydrophobic	nonpolar	noncharge	aliphatic	Nonpolar_hydrophobic	hydrophobic	nonpolar	noncharge	aromatic	Aromatic	hydrophobic_to_hydrophobic	nonpolar_to_nonpolar	noncharge_to_noncharge	Nonpolar_hydrophobic_to_Aromatic	Nonpolar_hydrophobic_to_Aromatic;noncharge_to_noncharge;nonpolar_to_nonpolar;hydrophobic_to_hydrophobic	TRUE	TRUE	FALSE	FALSE	sheet	102	51	sheet51				Core	Core	NA	Core	NA	Core	NA	Gly	Glycine	Trp	Tryptophan	G_G143W	G_G143	Core	Core	Core	Core	Core	NA	NA	G143W	YES	NO	NO	NO	G G143W	G143W	2 G143W	-2.98	1.55	NA	NA	-0.9048	-8.487444	-4.39637297254613	-4.39637297254613	-0.68	-0.89	-0.63	-13.187641143798828	-1.7158725	G_2BPA	NA
gpG_G143F	1	0.05436069327979473	NA	NA	0.034260855276312445	0.0013722194333714022	0.0033077827811415538	-0.9237119249137064	-26.96048259519327	0.5	Detrimental	Lethal	Lethal	Deleterious	Fitness-decreasing	Lethal	MFQTFISRHNSNFFSDKLVLTSVTPASSAPVLQTPKATSSTLYFDSLTVNAGNGGFLHCIQMDTSVNAANQVVSVGADIAFDADPKFFACLVRFESSSVPTTLPTAYDVYPLDGRHDGGYYTVKDCVTIDVLPRTPGNNVYVFFMVWSNFTATKCRGLVSLNQVIKEIICLQPLK*	G	Structural	143	G	F	Missense	1	1	single_orf	hydrophobic	nonpolar	noncharge	aliphatic	Nonpolar_hydrophobic	hydrophobic	nonpolar	noncharge	aromatic	Aromatic	hydrophobic_to_hydrophobic	nonpolar_to_nonpolar	noncharge_to_noncharge	Nonpolar_hydrophobic_to_Aromatic	Nonpolar_hydrophobic_to_Aromatic;noncharge_to_noncharge;nonpolar_to_nonpolar;hydrophobic_to_hydrophobic	TRUE	TRUE	FALSE	FALSE	sheet	102	51	sheet51				Core	Core	NA	Core	NA	Core	NA	Gly	Glycine	Phe	Phenylalanine	G_G143F	G_G143	Core	Core	Core	Core	Core	NA	NA	G143F	YES	NO	NO	NO	G G143F	G143F	2 G143F	-2.74	1.15	NA	NA	0.4004	-8.487444	-4.39637297254613	-4.39637297254613	-0.54	-0.93	-0.49	-11.504566192626951	-2.0403404	G_2BPA	NA
gpG_G143P	1	0.04233293350583112	NA	NA	0.039338333653847715	0.0017620782208025432	0.0038255185475622954	-0.93573968468767	-23.78652398593747	0.5	Detrimental	Lethal	Lethal	Deleterious	Fitness-decreasing	Lethal	MFQTFISRHNSNFFSDKLVLTSVTPASSAPVLQTPKATSSTLYFDSLTVNAGNGGFLHCIQMDTSVNAANQVVSVGADIAFDADPKFFACLVRFESSSVPTTLPTAYDVYPLDGRHDGGYYTVKDCVTIDVLPRTPGNNVYVPFMVWSNFTATKCRGLVSLNQVIKEIICLQPLK*	G	Structural	143	G	P	Missense	1	1	single_orf	hydrophobic	nonpolar	noncharge	aliphatic	Nonpolar_hydrophobic	hydrophobic	nonpolar	noncharge	aliphatic	Nonpolar_hydrophobic	hydrophobic_to_hydrophobic	nonpolar_to_nonpolar	noncharge_to_noncharge	Nonpolar_hydrophobic_to_Nonpolar_hydrophobic	Nonpolar_hydrophobic_to_Nonpolar_hydrophobic;noncharge_to_noncharge;nonpolar_to_nonpolar;hydrophobic_to_hydrophobic	FALSE	TRUE	TRUE	FALSE	sheet	102	51	sheet51				Core	Core	NA	Core	NA	Core	NA	Gly	Glycine	Pro	Proline	G_G143P	G_G143	Core	Core	Core	Core	Core	NA	NA	G143P	YES	NO	NO	NO	G G143P	G143P	2 G143P	-1.64	1.5	NA	NA	-1.6021	-8.487444	-4.39637297254613	-4.39637297254613	-1	-0.55	-0.11	-12.76077365875244	-2.0305595	G_2BPA	NA
gpG_F144H	1	0.11911206931725528	NA	NA	0.02876829308722782	0.0011190491718942042	0.0030438255060344648	-0.8589605488762458	-29.856848484893863	0.5	Detrimental	Lethal	Lethal	Deleterious	Fitness-decreasing	Lethal	MFQTFISRHNSNFFSDKLVLTSVTPASSAPVLQTPKATSSTLYFDSLTVNAGNGGFLHCIQMDTSVNAANQVVSVGADIAFDADPKFFACLVRFESSSVPTTLPTAYDVYPLDGRHDGGYYTVKDCVTIDVLPRTPGNNVYVGHMVWSNFTATKCRGLVSLNQVIKEIICLQPLK*	G	Structural	144	F	H	Missense	1	1	single_orf	hydrophobic	nonpolar	noncharge	aromatic	Aromatic	hydrophilic	polar	positive	NA	Positively_charged	hydrophobic_to_hydrophilic	nonpolar_to_polar	noncharge_to_positive	Aromatic_to_Positively_charged	Aromatic_to_Positively_charged;noncharge_to_positive;nonpolar_to_polar;hydrophobic_to_hydrophilic	TRUE	FALSE	FALSE	FALSE	sheet	92	46	sheet46				Core	Core	NA	Core	NA	Core	NA	Phe	Phenylalanine	His	Histidine	G_F144H	G_F144	Core	Core	Core	Core	Core	NA	NA	F144H	YES	NO	NO	NO	G F144H	F144H	2 F144H	-2.93	2.27	NA	NA	-2.6559	-6.13323	-3.1697549801327503	-3.0280077009949924	-0.64	0.42	-0.22	-9.12575912475586	-4.470285	G_2BPA	NA
gpG_F144A	1	0.28037915221361376	NA	NA	0.029029947378054928	0.0017257015150760058	0.003773262236188899	-0.6976934659798874	-24.03275285734331	0.5	Detrimental	Lethal	Lethal	Deleterious	Fitness-decreasing	Lethal	MFQTFISRHNSNFFSDKLVLTSVTPASSAPVLQTPKATSSTLYFDSLTVNAGNGGFLHCIQMDTSVNAANQVVSVGADIAFDADPKFFACLVRFESSSVPTTLPTAYDVYPLDGRHDGGYYTVKDCVTIDVLPRTPGNNVYVGAMVWSNFTATKCRGLVSLNQVIKEIICLQPLK*	G	Structural	144	F	A	Missense	1	1	single_orf	hydrophobic	nonpolar	noncharge	aromatic	Aromatic	hydrophobic	nonpolar	noncharge	aliphatic	Nonpolar_hydrophobic	hydrophobic_to_hydrophobic	nonpolar_to_nonpolar	noncharge_to_noncharge	Aromatic_to_Nonpolar_hydrophobic	Aromatic_to_Nonpolar_hydrophobic;noncharge_to_noncharge;nonpolar_to_nonpolar;hydrophobic_to_hydrophobic	TRUE	FALSE	FALSE	FALSE	sheet	92	46	sheet46				Core	Core	NA	Core	NA	Core	NA	Phe	Phenylalanine	Ala	Alanine	G_F144A	G_F144	Core	Core	Core	Core	Core	NA	NA	F144A	YES	NO	NO	NO	G F144A	F144A	2 F144A	-3	2.25	NA	NA	-2.7818	-1.472445	-3.1697549801327503	-3.0280077009949924	0.02	0.54	-0.16	-5.494821548461914	-6.7478228	G_2BPA	NA
gpG_F144I	1	0.9415489887331683	NA	NA	0.021943380173164953	0.23792192525531375	0.27214337842097247	-0.03652362946033283	-1.6643487979235603	0	Neutral	Neutral	Neutral	Tolerated	Neutral	Neutral	MFQTFISRHNSNFFSDKLVLTSVTPASSAPVLQTPKATSSTLYFDSLTVNAGNGGFLHCIQMDTSVNAANQVVSVGADIAFDADPKFFACLVRFESSSVPTTLPTAYDVYPLDGRHDGGYYTVKDCVTIDVLPRTPGNNVYVGIMVWSNFTATKCRGLVSLNQVIKEIICLQPLK*	G	Structural	144	F	I	Missense	1	1	single_orf	hydrophobic	nonpolar	noncharge	aromatic	Aromatic	hydrophobic	nonpolar	noncharge	aliphatic	Nonpolar_hydrophobic	hydrophobic_to_hydrophobic	nonpolar_to_nonpolar	noncharge_to_noncharge	Aromatic_to_Nonpolar_hydrophobic	Aromatic_to_Nonpolar_hydrophobic;noncharge_to_noncharge;nonpolar_to_nonpolar;hydrophobic_to_hydrophobic	TRUE	FALSE	FALSE	FALSE	sheet	92	46	sheet46				Core	Core	NA	Core	NA	Core	NA	Phe	Phenylalanine	Ile	Isoleucine	G_F144I	G_F144	Core	Core	Core	Core	Core	NA	NA	F144I	YES	NO	NO	NO	G F144I	F144I	2 F144I	-1.25	1.11	NA	NA	-1.8442	-0.301344	-1.58486994239833	-1.513996640351252	0.53	0.23	-0.23	-1.8714841604232788	-5.9797797	G_2BPA	NA
gpG_F144D	1	0.024779027490748496	NA	NA	0.03254265532662667	0.001162678395872696	0.0030880081618422923	-0.9532935907027527	-29.292864332544227	0.5	Detrimental	Lethal	Lethal	Deleterious	Fitness-decreasing	Lethal	MFQTFISRHNSNFFSDKLVLTSVTPASSAPVLQTPKATSSTLYFDSLTVNAGNGGFLHCIQMDTSVNAANQVVSVGADIAFDADPKFFACLVRFESSSVPTTLPTAYDVYPLDGRHDGGYYTVKDCVTIDVLPRTPGNNVYVGDMVWSNFTATKCRGLVSLNQVIKEIICLQPLK*	G	Structural	144	F	D	Missense	1	1	single_orf	hydrophobic	nonpolar	noncharge	aromatic	Aromatic	hydrophilic	polar	negative	NA	Negatively_charged	hydrophobic_to_hydrophilic	nonpolar_to_polar	noncharge_to_negative	Aromatic_to_Negatively_charged	Aromatic_to_Negatively_charged;noncharge_to_negative;nonpolar_to_polar;hydrophobic_to_hydrophilic	TRUE	FALSE	FALSE	FALSE	sheet	92	46	sheet46				Core	Core	NA	Core	NA	Core	NA	Phe	Phenylalanine	Asp	Aspartic Acid	G_F144D	G_F144	Core	Core	Core	Core	Core	NA	NA	F144D	YES	NO	NO	NO	G F144D	F144D	2 F144D	-3.72	2.14	NA	NA	-3.6502	-6.13323	-3.1697549801327503	-3.0280077009949924	-0.96	0.15	-0.54	-12.399346351623535	-5.531583	G_2BPA	NA
gpG_F144W	1	0.9778665847798546	NA	NA	0.021046270200094048	0.9930781581400683	0.9938420802975182	-2.060334136465558e-4	-0.009788906809929629	0	Neutral	Neutral	Neutral	Tolerated	Neutral	Neutral	MFQTFISRHNSNFFSDKLVLTSVTPASSAPVLQTPKATSSTLYFDSLTVNAGNGGFLHCIQMDTSVNAANQVVSVGADIAFDADPKFFACLVRFESSSVPTTLPTAYDVYPLDGRHDGGYYTVKDCVTIDVLPRTPGNNVYVGWMVWSNFTATKCRGLVSLNQVIKEIICLQPLK*	G	Structural	144	F	W	Missense	1	1	single_orf	hydrophobic	nonpolar	noncharge	aromatic	Aromatic	hydrophobic	nonpolar	noncharge	aromatic	Aromatic	hydrophobic_to_hydrophobic	nonpolar_to_nonpolar	noncharge_to_noncharge	Aromatic_to_Aromatic	Aromatic_to_Aromatic;noncharge_to_noncharge;nonpolar_to_nonpolar;hydrophobic_to_hydrophobic	TRUE	FALSE	FALSE	FALSE	sheet	92	46	sheet46				Core	Core	NA	Core	NA	Core	NA	Phe	Phenylalanine	Trp	Tryptophan	G_F144W	G_F144	Core	Core	Core	Core	Core	NA	NA	F144W	YES	NO	NO	NO	G F144W	F144W	2 F144W	-0.7	0.4	NA	NA	-1.2554	-6.13323	-1.98820303074634	-1.899293202779153	-0.11	0.56	-0.05	-4.4734649658203125	-3.4563854	G_2BPA	NA
gpG_F144P	1	0.006914477548955379	NA	NA	0.03544763828963588	0.0013290318353966768	0.0032634591684150022	-0.9711581406445458	-27.396347424500956	0.5	Detrimental	Lethal	Lethal	Deleterious	Fitness-decreasing	Lethal	MFQTFISRHNSNFFSDKLVLTSVTPASSAPVLQTPKATSSTLYFDSLTVNAGNGGFLHCIQMDTSVNAANQVVSVGADIAFDADPKFFACLVRFESSSVPTTLPTAYDVYPLDGRHDGGYYTVKDCVTIDVLPRTPGNNVYVGPMVWSNFTATKCRGLVSLNQVIKEIICLQPLK*	G	Structural	144	F	P	Missense	1	1	single_orf	hydrophobic	nonpolar	noncharge	aromatic	Aromatic	hydrophobic	nonpolar	noncharge	aliphatic	Nonpolar_hydrophobic	hydrophobic_to_hydrophobic	nonpolar_to_nonpolar	noncharge_to_noncharge	Aromatic_to_Nonpolar_hydrophobic	Aromatic_to_Nonpolar_hydrophobic;noncharge_to_noncharge;nonpolar_to_nonpolar;hydrophobic_to_hydrophobic	TRUE	FALSE	TRUE	FALSE	sheet	92	46	sheet46				Core	Core	NA	Core	NA	Core	NA	Phe	Phenylalanine	Pro	Proline	G_F144P	G_F144	Core	Core	Core	Core	Core	NA	NA	F144P	YES	NO	NO	NO	G F144P	F144P	2 F144P	-3.04	2.18	NA	NA	-2.9447	-6.13323	-3.1697549801327503	-3.0280077009949924	-0.56	-0.14	-0.61	-9.093751907348633	-3.8302116	G_2BPA	NA
gpG_F144E	1	0.028819182643393847	NA	NA	0.036820191519945644	0.0015005657697644281	0.0034711535342102223	-0.9492534355501072	-25.78023551472949	0.5	Detrimental	Lethal	Lethal	Deleterious	Fitness-decreasing	Lethal	MFQTFISRHNSNFFSDKLVLTSVTPASSAPVLQTPKATSSTLYFDSLTVNAGNGGFLHCIQMDTSVNAANQVVSVGADIAFDADPKFFACLVRFESSSVPTTLPTAYDVYPLDGRHDGGYYTVKDCVTIDVLPRTPGNNVYVGEMVWSNFTATKCRGLVSLNQVIKEIICLQPLK*	G	Structural	144	F	E	Missense	1	1	single_orf	hydrophobic	nonpolar	noncharge	aromatic	Aromatic	hydrophilic	polar	negative	NA	Negatively_charged	hydrophobic_to_hydrophilic	nonpolar_to_polar	noncharge_to_negative	Aromatic_to_Negatively_charged	Aromatic_to_Negatively_charged;noncharge_to_negative;nonpolar_to_polar;hydrophobic_to_hydrophilic	TRUE	FALSE	FALSE	FALSE	sheet	92	46	sheet46				Core	Core	NA	Core	NA	Core	NA	Phe	Phenylalanine	Glu	Glutamic Acid	G_F144E	G_F144	Core	Core	Core	Core	Core	NA	NA	F144E	YES	NO	NO	NO	G F144E	F144E	2 F144E	-3.71	2.08	NA	NA	-3.3723	-6.13323	-3.1697549801327503	-3.0280077009949924	-0.79	0.11	-0.47	-11.697187423706056	-6.70762	G_2BPA	NA
gpG_F144C	1	0.7578366583440743	NA	NA	0.02545883821236937	0.01309489852438861	0.02019272281426096	-0.2202359598494268	-8.650282572213252	0.15	Detrimental	Detrimental	Detrimental	Deleterious	Fitness-decreasing	Fitness-decreasing	MFQTFISRHNSNFFSDKLVLTSVTPASSAPVLQTPKATSSTLYFDSLTVNAGNGGFLHCIQMDTSVNAANQVVSVGADIAFDADPKFFACLVRFESSSVPTTLPTAYDVYPLDGRHDGGYYTVKDCVTIDVLPRTPGNNVYVGCMVWSNFTATKCRGLVSLNQVIKEIICLQPLK*	G	Structural	144	F	C	Missense	1	1	single_orf	hydrophobic	nonpolar	noncharge	aromatic	Aromatic	hydrophilic	polar	noncharge	NA	Polar_uncharged	hydrophobic_to_hydrophilic	nonpolar_to_polar	noncharge_to_noncharge	Aromatic_to_Polar_uncharged	Aromatic_to_Polar_uncharged;noncharge_to_noncharge;nonpolar_to_polar;hydrophobic_to_hydrophilic	TRUE	FALSE	FALSE	TRUE	sheet	92	46	sheet46				Core	Core	NA	Core	NA	Core	NA	Phe	Phenylalanine	Cys	Cysteine	G_F144C	G_F144	Core	Core	Core	Core	Core	NA	NA	F144C	YES	NO	NO	NO	G F144C	F144C	2 F144C	-1.37	1.69	NA	NA	-1.9014	-6.13323	-3.1697549801327503	-3.0280077009949924	0.05	0.37	-0.08	-6.440674781799316	-4.629485	G_2BPA	NA
gpG_F144V	1	0.93688908059241	NA	NA	0.02179656365704664	0.19940235045049604	0.23203112484069613	-0.04118353760109106	-1.88933605606025	0	Neutral	Neutral	Neutral	Tolerated	Neutral	Neutral	MFQTFISRHNSNFFSDKLVLTSVTPASSAPVLQTPKATSSTLYFDSLTVNAGNGGFLHCIQMDTSVNAANQVVSVGADIAFDADPKFFACLVRFESSSVPTTLPTAYDVYPLDGRHDGGYYTVKDCVTIDVLPRTPGNNVYVGVMVWSNFTATKCRGLVSLNQVIKEIICLQPLK*	G	Structural	144	F	V	Missense	1	1	single_orf	hydrophobic	nonpolar	noncharge	aromatic	Aromatic	hydrophobic	nonpolar	noncharge	aliphatic	Nonpolar_hydrophobic	hydrophobic_to_hydrophobic	nonpolar_to_nonpolar	noncharge_to_noncharge	Aromatic_to_Nonpolar_hydrophobic	Aromatic_to_Nonpolar_hydrophobic;noncharge_to_noncharge;nonpolar_to_nonpolar;hydrophobic_to_hydrophobic	TRUE	FALSE	FALSE	FALSE	sheet	92	46	sheet46				Core	Core	NA	Core	NA	Core	NA	Phe	Phenylalanine	Val	Valine	G_F144V	G_F144	Core	Core	Core	Core	Core	NA	NA	F144V	YES	NO	NO	NO	G F144V	F144V	2 F144V	-2.29	1.56	NA	NA	-2.2005	-0.421828	-1.6434108213759802	-1.5699196481163245	0.48	0.31	-0.23	-1.8138506412506104	-6.339394	G_2BPA	NA
gpG_F144G	1	0.016343672796464134	NA	NA	0.03630352600567648	0.001421295026577063	0.0033684853509552385	-0.961728945397037	-26.49075644983104	0.5	Detrimental	Lethal	Lethal	Deleterious	Fitness-decreasing	Lethal	MFQTFISRHNSNFFSDKLVLTSVTPASSAPVLQTPKATSSTLYFDSLTVNAGNGGFLHCIQMDTSVNAANQVVSVGADIAFDADPKFFACLVRFESSSVPTTLPTAYDVYPLDGRHDGGYYTVKDCVTIDVLPRTPGNNVYVGGMVWSNFTATKCRGLVSLNQVIKEIICLQPLK*	G	Structural	144	F	G	Missense	1	1	single_orf	hydrophobic	nonpolar	noncharge	aromatic	Aromatic	hydrophobic	nonpolar	noncharge	aliphatic	Nonpolar_hydrophobic	hydrophobic_to_hydrophobic	nonpolar_to_nonpolar	noncharge_to_noncharge	Aromatic_to_Nonpolar_hydrophobic	Aromatic_to_Nonpolar_hydrophobic;noncharge_to_noncharge;nonpolar_to_nonpolar;hydrophobic_to_hydrophobic	TRUE	TRUE	FALSE	FALSE	sheet	92	46	sheet46				Core	Core	NA	Core	NA	Core	NA	Phe	Phenylalanine	Gly	Glycine	G_F144G	G_F144	Core	Core	Core	Core	Core	NA	NA	F144G	YES	NO	NO	NO	G F144G	F144G	2 F144G	-4.06	3.13	NA	NA	-2.9302	-6.13323	-3.1697549801327503	-3.0280077009949924	-0.39	0.35	-0.32	-9.05441951751709	-5.502329	G_2BPA	NA
gpG_F144Y	1	0.9089112427463978	NA	NA	0.024117648450648607	0.10311718509278567	0.12819340964944037	-0.06916137544710332	-2.8675242081405266	0	Neutral	Neutral	Neutral	Tolerated	Neutral	Neutral	MFQTFISRHNSNFFSDKLVLTSVTPASSAPVLQTPKATSSTLYFDSLTVNAGNGGFLHCIQMDTSVNAANQVVSVGADIAFDADPKFFACLVRFESSSVPTTLPTAYDVYPLDGRHDGGYYTVKDCVTIDVLPRTPGNNVYVGYMVWSNFTATKCRGLVSLNQVIKEIICLQPLK*	G	Structural	144	F	Y	Missense	1	1	single_orf	hydrophobic	nonpolar	noncharge	aromatic	Aromatic	hydrophobic	polar	noncharge	aromatic	Aromatic	hydrophobic_to_hydrophobic	nonpolar_to_polar	noncharge_to_noncharge	Aromatic_to_Aromatic	Aromatic_to_Aromatic;noncharge_to_noncharge;nonpolar_to_polar;hydrophobic_to_hydrophobic	TRUE	FALSE	FALSE	FALSE	sheet	92	46	sheet46				Core	Core	NA	Core	NA	Core	NA	Phe	Phenylalanine	Tyr	Tyrosine	G_F144Y	G_F144	Core	Core	Core	Core	Core	NA	NA	F144Y	YES	NO	NO	NO	G F144Y	F144Y	2 F144Y	-0.6	0.57	NA	NA	-0.7987	-6.13323	-1.98820303074634	-1.899293202779153	-0.09	0.65	0.11	-3.233538627624512	-1.1282637	G_2BPA	NA
gpG_F144R	1	-0.07505857584868593	NA	NA	0.04177205847401589	0.0015690960312588764	0.003562287729002636	-1.053131194042187	-25.21096152404192	0.5	Detrimental	Lethal	Lethal	Deleterious	Fitness-decreasing	Lethal	MFQTFISRHNSNFFSDKLVLTSVTPASSAPVLQTPKATSSTLYFDSLTVNAGNGGFLHCIQMDTSVNAANQVVSVGADIAFDADPKFFACLVRFESSSVPTTLPTAYDVYPLDGRHDGGYYTVKDCVTIDVLPRTPGNNVYVGRMVWSNFTATKCRGLVSLNQVIKEIICLQPLK*	G	Structural	144	F	R	Missense	1	1	single_orf	hydrophobic	nonpolar	noncharge	aromatic	Aromatic	hydrophilic	polar	positive	NA	Positively_charged	hydrophobic_to_hydrophilic	nonpolar_to_polar	noncharge_to_positive	Aromatic_to_Positively_charged	Aromatic_to_Positively_charged;noncharge_to_positive;nonpolar_to_polar;hydrophobic_to_hydrophilic	TRUE	FALSE	FALSE	FALSE	sheet	92	46	sheet46				Core	Core	NA	Core	NA	Core	NA	Phe	Phenylalanine	Arg	Arginine	G_F144R	G_F144	Core	Core	Core	Core	Core	NA	NA	F144R	YES	NO	NO	NO	G F144R	F144R	2 F144R	-2.18	-0.16	NA	NA	-2.8937	-6.13323	-3.1697549801327503	-3.0280077009949924	-0.89	0.25	-0.36	-11.746465682983398	-6.3901563	G_2BPA	NA
gpG_F144Q	1	0.039941411903347504	NA	NA	0.027921227631298735	8.839524131893928e-4	0.002904691373279841	-0.9381312062901536	-33.59796558792075	0.5	Detrimental	Lethal	Lethal	Deleterious	Fitness-decreasing	Lethal	MFQTFISRHNSNFFSDKLVLTSVTPASSAPVLQTPKATSSTLYFDSLTVNAGNGGFLHCIQMDTSVNAANQVVSVGADIAFDADPKFFACLVRFESSSVPTTLPTAYDVYPLDGRHDGGYYTVKDCVTIDVLPRTPGNNVYVGQMVWSNFTATKCRGLVSLNQVIKEIICLQPLK*	G	Structural	144	F	Q	Missense	1	1	single_orf	hydrophobic	nonpolar	noncharge	aromatic	Aromatic	hydrophilic	polar	noncharge	NA	Polar_uncharged	hydrophobic_to_hydrophilic	nonpolar_to_polar	noncharge_to_noncharge	Aromatic_to_Polar_uncharged	Aromatic_to_Polar_uncharged;noncharge_to_noncharge;nonpolar_to_polar;hydrophobic_to_hydrophilic	TRUE	FALSE	FALSE	FALSE	sheet	92	46	sheet46				Core	Core	NA	Core	NA	Core	NA	Phe	Phenylalanine	Gln	Glutamine	G_F144Q	G_F144	Core	Core	Core	Core	Core	NA	NA	F144Q	YES	NO	NO	NO	G F144Q	F144Q	2 F144Q	-3.14	1.91	NA	NA	-3.0563	-6.13323	-3.1697549801327503	-3.0280077009949924	-0.66	0.26	-0.42	-10.52734661102295	-6.1384945	G_2BPA	NA
gpG_F144S	1	0.133337086958487	NA	NA	0.027906370465059938	0.0010887586036605335	0.0030130208201565737	-0.8447355312350141	-30.26922467198716	0.5	Detrimental	Lethal	Lethal	Deleterious	Fitness-decreasing	Lethal	MFQTFISRHNSNFFSDKLVLTSVTPASSAPVLQTPKATSSTLYFDSLTVNAGNGGFLHCIQMDTSVNAANQVVSVGADIAFDADPKFFACLVRFESSSVPTTLPTAYDVYPLDGRHDGGYYTVKDCVTIDVLPRTPGNNVYVGSMVWSNFTATKCRGLVSLNQVIKEIICLQPLK*	G	Structural	144	F	S	Missense	1	1	single_orf	hydrophobic	nonpolar	noncharge	aromatic	Aromatic	hydrophilic	polar	noncharge	NA	Polar_uncharged	hydrophobic_to_hydrophilic	nonpolar_to_polar	noncharge_to_noncharge	Aromatic_to_Polar_uncharged	Aromatic_to_Polar_uncharged;noncharge_to_noncharge;nonpolar_to_polar;hydrophobic_to_hydrophilic	TRUE	FALSE	FALSE	FALSE	sheet	92	46	sheet46				Core	Core	NA	Core	NA	Core	NA	Phe	Phenylalanine	Ser	Serine	G_F144S	G_F144	Core	Core	Core	Core	Core	NA	NA	F144S	YES	NO	NO	NO	G F144S	F144S	2 F144S	-3.53	2.73	NA	NA	-3.2445	-6.13323	-3.1697549801327503	-3.0280077009949924	-0.42	0.38	-0.33	-9.506449699401855	-6.741933	G_2BPA	NA
gpG_F144T	1	-0.013644438535283255	NA	NA	0.04592004316127143	0.0021366411773948712	0.004391518348210057	-0.9917170567287844	-21.59630963415744	0.5	Detrimental	Lethal	Lethal	Deleterious	Fitness-decreasing	Lethal	MFQTFISRHNSNFFSDKLVLTSVTPASSAPVLQTPKATSSTLYFDSLTVNAGNGGFLHCIQMDTSVNAANQVVSVGADIAFDADPKFFACLVRFESSSVPTTLPTAYDVYPLDGRHDGGYYTVKDCVTIDVLPRTPGNNVYVGTMVWSNFTATKCRGLVSLNQVIKEIICLQPLK*	G	Structural	144	F	T	Missense	1	1	single_orf	hydrophobic	nonpolar	noncharge	aromatic	Aromatic	hydrophilic	polar	noncharge	NA	Polar_uncharged	hydrophobic_to_hydrophilic	nonpolar_to_polar	noncharge_to_noncharge	Aromatic_to_Polar_uncharged	Aromatic_to_Polar_uncharged;noncharge_to_noncharge;nonpolar_to_polar;hydrophobic_to_hydrophilic	TRUE	FALSE	FALSE	FALSE	sheet	92	46	sheet46				Core	Core	NA	Core	NA	Core	NA	Phe	Phenylalanine	Thr	Threonine	G_F144T	G_F144	Core	Core	Core	Core	Core	NA	NA	F144T	YES	NO	NO	NO	G F144T	F144T	2 F144T	-3.57	2.64	NA	NA	-3.1414	-6.13323	-3.1697549801327503	-3.0280077009949924	-0.17	0.18	-0.42	-7.970020771026611	-6.6306715	G_2BPA	NA
gpG_F144M	1	1.0163762659571223	NA	NA	0.02154268876556661	0.21735818775340143	0.25074301353314954	0.03830364776362116	1.7779240133420569	0	Neutral	Neutral	Neutral	Tolerated	Neutral	Neutral	MFQTFISRHNSNFFSDKLVLTSVTPASSAPVLQTPKATSSTLYFDSLTVNAGNGGFLHCIQMDTSVNAANQVVSVGADIAFDADPKFFACLVRFESSSVPTTLPTAYDVYPLDGRHDGGYYTVKDCVTIDVLPRTPGNNVYVGMMVWSNFTATKCRGLVSLNQVIKEIICLQPLK*	G	Structural	144	F	M	Missense	1	1	single_orf	hydrophobic	nonpolar	noncharge	aromatic	Aromatic	hydrophobic	nonpolar	noncharge	aliphatic	Nonpolar_hydrophobic	hydrophobic_to_hydrophobic	nonpolar_to_nonpolar	noncharge_to_noncharge	Aromatic_to_Nonpolar_hydrophobic	Aromatic_to_Nonpolar_hydrophobic;noncharge_to_noncharge;nonpolar_to_nonpolar;hydrophobic_to_hydrophobic	TRUE	FALSE	FALSE	FALSE	sheet	92	46	sheet46				Core	Core	NA	Core	NA	Core	NA	Phe	Phenylalanine	Met	Methionine	G_F144M	G_F144	Core	Core	Core	Core	Core	NA	NA	F144M	YES	NO	NO	NO	G F144M	F144M	2 F144M	-1.55	1.24	NA	NA	-1.8122	-6.13323	-2.11871634396856	-2.0239701320674546	0.16	0.47	0.05	-4.049773216247559	-4.592664	G_2BPA	NA
gpG_F144N	1	0.005891127199266045	NA	NA	0.035124352802517675	0.0013021942424182864	0.0032339079300531897	-0.972181490994235	-27.677626772146855	0.5	Detrimental	Lethal	Lethal	Deleterious	Fitness-decreasing	Lethal	MFQTFISRHNSNFFSDKLVLTSVTPASSAPVLQTPKATSSTLYFDSLTVNAGNGGFLHCIQMDTSVNAANQVVSVGADIAFDADPKFFACLVRFESSSVPTTLPTAYDVYPLDGRHDGGYYTVKDCVTIDVLPRTPGNNVYVGNMVWSNFTATKCRGLVSLNQVIKEIICLQPLK*	G	Structural	144	F	N	Missense	1	1	single_orf	hydrophobic	nonpolar	noncharge	aromatic	Aromatic	hydrophilic	polar	noncharge	NA	Polar_uncharged	hydrophobic_to_hydrophilic	nonpolar_to_polar	noncharge_to_noncharge	Aromatic_to_Polar_uncharged	Aromatic_to_Polar_uncharged;noncharge_to_noncharge;nonpolar_to_polar;hydrophobic_to_hydrophilic	TRUE	FALSE	FALSE	FALSE	sheet	92	46	sheet46				Core	Core	NA	Core	NA	Core	NA	Phe	Phenylalanine	Asn	Asparagine	G_F144N	G_F144	Core	Core	Core	Core	Core	NA	NA	F144N	YES	NO	NO	NO	G F144N	F144N	2 F144N	-3.41	2.47	NA	NA	-3.3288	-6.13323	-3.1697549801327503	-3.0280077009949924	-0.71	0.27	-0.44	-11.331246376037598	-5.2759504	G_2BPA	NA
gpG_F144K	1	0.011907088939740441	NA	NA	0.030945507541132504	0.001023666033774795	0.002965980149119163	-0.9661655292537606	-31.220570003811112	0.5	Detrimental	Lethal	Lethal	Deleterious	Fitness-decreasing	Lethal	MFQTFISRHNSNFFSDKLVLTSVTPASSAPVLQTPKATSSTLYFDSLTVNAGNGGFLHCIQMDTSVNAANQVVSVGADIAFDADPKFFACLVRFESSSVPTTLPTAYDVYPLDGRHDGGYYTVKDCVTIDVLPRTPGNNVYVGKMVWSNFTATKCRGLVSLNQVIKEIICLQPLK*	G	Structural	144	F	K	Missense	1	1	single_orf	hydrophobic	nonpolar	noncharge	aromatic	Aromatic	hydrophilic	polar	positive	NA	Positively_charged	hydrophobic_to_hydrophilic	nonpolar_to_polar	noncharge_to_positive	Aromatic_to_Positively_charged	Aromatic_to_Positively_charged;noncharge_to_positive;nonpolar_to_polar;hydrophobic_to_hydrophilic	TRUE	FALSE	FALSE	FALSE	sheet	92	46	sheet46				Core	Core	NA	Core	NA	Core	NA	Phe	Phenylalanine	Lys	Lysine	G_F144K	G_F144	Core	Core	Core	Core	Core	NA	NA	F144K	YES	NO	NO	NO	G F144K	F144K	2 F144K	-3.17	2.07	NA	NA	-2.9961	-6.13323	-3.1697549801327503	-3.0280077009949924	-0.84	0.2	-0.31	-11.703099250793455	-6.0868406	G_2BPA	NA
gpG_F144L	1	1.0106443402923646	NA	NA	0.011889007719811424	0.1113460459974367	0.13723603303373738	0.0325717220988635	2.7390904258932602	0	Neutral	Neutral	Neutral	Tolerated	Neutral	Neutral	MFQTFISRHNSNFFSDKLVLTSVTPASSAPVLQTPKATSSTLYFDSLTVNAGNGGFLHCIQMDTSVNAANQVVSVGADIAFDADPKFFACLVRFESSSVPTTLPTAYDVYPLDGRHDGGYYTVKDCVTIDVLPRTPGNNVYVGLMVWSNFTATKCRGLVSLNQVIKEIICLQPLK*	G	Structural	144	F	L	Missense	1	1	single_orf	hydrophobic	nonpolar	noncharge	aromatic	Aromatic	hydrophobic	nonpolar	noncharge	aliphatic	Nonpolar_hydrophobic	hydrophobic_to_hydrophobic	nonpolar_to_nonpolar	noncharge_to_noncharge	Aromatic_to_Nonpolar_hydrophobic	Aromatic_to_Nonpolar_hydrophobic;noncharge_to_noncharge;nonpolar_to_nonpolar;hydrophobic_to_hydrophobic	TRUE	FALSE	FALSE	FALSE	sheet	92	46	sheet46				Core	Core	NA	Core	NA	Core	NA	Phe	Phenylalanine	Leu	Leucine	G_F144L	G_F144	Core	Core	Core	Core	Core	NA	NA	F144L	YES	NO	NO	NO	G F144L	F144L	2 F144L	-1.37	1.05	NA	NA	-1.6425	-1.154094	-1.35672412960746	-1.2960532086316228	0.46	0.54	0.28	-0.2606180012226105	-5.234218	G_2BPA	NA
gpG_M145L	1	1.0273095326542478	NA	NA	0.015507767945971522	0.08648541851266778	0.10956579917690748	0.04923691446074674	3.1746026394133584	0	Neutral	Neutral	Neutral	Tolerated	Neutral	Neutral	MFQTFISRHNSNFFSDKLVLTSVTPASSAPVLQTPKATSSTLYFDSLTVNAGNGGFLHCIQMDTSVNAANQVVSVGADIAFDADPKFFACLVRFESSSVPTTLPTAYDVYPLDGRHDGGYYTVKDCVTIDVLPRTPGNNVYVGFLVWSNFTATKCRGLVSLNQVIKEIICLQPLK*	G	Structural	145	M	L	Missense	1	1	single_orf	hydrophobic	nonpolar	noncharge	aliphatic	Nonpolar_hydrophobic	hydrophobic	nonpolar	noncharge	aliphatic	Nonpolar_hydrophobic	hydrophobic_to_hydrophobic	nonpolar_to_nonpolar	noncharge_to_noncharge	Nonpolar_hydrophobic_to_Nonpolar_hydrophobic	Nonpolar_hydrophobic_to_Nonpolar_hydrophobic;noncharge_to_noncharge;nonpolar_to_nonpolar;hydrophobic_to_hydrophobic	FALSE	FALSE	FALSE	FALSE	sheet	120	60	sheet60				Core	Core	NA	Core	NA	Core	NA	Met	Methionine	Leu	Leucine	G_M145L	G_M145	Core	Core	Core	Core	Core	NA	NA	M145L	YES	NO	NO	NO	G M145L	M145L	2 M145L	-0.28	0.34	NA	NA	0.118	-2.359526	-1.21321066613478	-1.2066700079543111	0.63	0.62	0.63	1.1230597496032717	-0.3916211	G_2BPA	NA
gpG_M145P	1	0.008176782883513745	NA	NA	0.03407017346297494	0.0012310732953622061	0.0031591291260025136	-0.9698958353099874	-28.46688465857338	0.5	Detrimental	Lethal	Lethal	Deleterious	Fitness-decreasing	Lethal	MFQTFISRHNSNFFSDKLVLTSVTPASSAPVLQTPKATSSTLYFDSLTVNAGNGGFLHCIQMDTSVNAANQVVSVGADIAFDADPKFFACLVRFESSSVPTTLPTAYDVYPLDGRHDGGYYTVKDCVTIDVLPRTPGNNVYVGFPVWSNFTATKCRGLVSLNQVIKEIICLQPLK*	G	Structural	145	M	P	Missense	1	1	single_orf	hydrophobic	nonpolar	noncharge	aliphatic	Nonpolar_hydrophobic	hydrophobic	nonpolar	noncharge	aliphatic	Nonpolar_hydrophobic	hydrophobic_to_hydrophobic	nonpolar_to_nonpolar	noncharge_to_noncharge	Nonpolar_hydrophobic_to_Nonpolar_hydrophobic	Nonpolar_hydrophobic_to_Nonpolar_hydrophobic;noncharge_to_noncharge;nonpolar_to_nonpolar;hydrophobic_to_hydrophobic	FALSE	FALSE	TRUE	FALSE	sheet	120	60	sheet60				Core	Core	NA	Core	NA	Core	NA	Met	Methionine	Pro	Proline	G_M145P	G_M145	Core	Core	Core	Core	Core	NA	NA	M145P	YES	NO	NO	NO	G M145P	M145P	2 M145P	-3.09	2.61	NA	NA	-2.7986	-7.212189	-2.62854265232014	-2.614371660025469	-0.45	-0.27	0	-7.889769077301025	-3.3180356	G_2BPA	NA
gpG_M145F	1	0.39128916735627467	NA	NA	0.025040885547843568	0.0018146732246646646	0.0039009963532716284	-0.5867834508372265	-23.431935666978205	0.5	Detrimental	Lethal	Lethal	Deleterious	Fitness-decreasing	Lethal	MFQTFISRHNSNFFSDKLVLTSVTPASSAPVLQTPKATSSTLYFDSLTVNAGNGGFLHCIQMDTSVNAANQVVSVGADIAFDADPKFFACLVRFESSSVPTTLPTAYDVYPLDGRHDGGYYTVKDCVTIDVLPRTPGNNVYVGFFVWSNFTATKCRGLVSLNQVIKEIICLQPLK*	G	Structural	145	M	F	Missense	1	1	single_orf	hydrophobic	nonpolar	noncharge	aliphatic	Nonpolar_hydrophobic	hydrophobic	nonpolar	noncharge	aromatic	Aromatic	hydrophobic_to_hydrophobic	nonpolar_to_nonpolar	noncharge_to_noncharge	Nonpolar_hydrophobic_to_Aromatic	Nonpolar_hydrophobic_to_Aromatic;noncharge_to_noncharge;nonpolar_to_nonpolar;hydrophobic_to_hydrophobic	TRUE	FALSE	FALSE	FALSE	sheet	120	60	sheet60				Core	Core	NA	Core	NA	Core	NA	Met	Methionine	Phe	Phenylalanine	G_M145F	G_M145	Core	Core	Core	Core	Core	NA	NA	M145F	YES	NO	NO	NO	G M145F	M145F	2 M145F	-1.24	1.23	NA	NA	-0.278	-3.382031	-1.9650852311043605	-1.9544910687293384	0.53	0.19	0.36	-0.02516172267496586	-1.2290645	G_2BPA	NA
gpG_M145K	1	0.2969209894103803	NA	NA	0.024412380807265356	0.0012808197576501534	0.003212396697084004	-0.6811516287831207	-27.90054025530487	0.5	Detrimental	Lethal	Lethal	Deleterious	Fitness-decreasing	Lethal	MFQTFISRHNSNFFSDKLVLTSVTPASSAPVLQTPKATSSTLYFDSLTVNAGNGGFLHCIQMDTSVNAANQVVSVGADIAFDADPKFFACLVRFESSSVPTTLPTAYDVYPLDGRHDGGYYTVKDCVTIDVLPRTPGNNVYVGFKVWSNFTATKCRGLVSLNQVIKEIICLQPLK*	G	Structural	145	M	K	Missense	1	1	single_orf	hydrophobic	nonpolar	noncharge	aliphatic	Nonpolar_hydrophobic	hydrophilic	polar	positive	NA	Positively_charged	hydrophobic_to_hydrophilic	nonpolar_to_polar	noncharge_to_positive	Nonpolar_hydrophobic_to_Positively_charged	Nonpolar_hydrophobic_to_Positively_charged;noncharge_to_positive;nonpolar_to_polar;hydrophobic_to_hydrophilic	NA	FALSE	FALSE	FALSE	sheet	120	60	sheet60				Core	Core	NA	Core	NA	Core	NA	Met	Methionine	Lys	Lysine	G_M145K	G_M145	Core	Core	Core	Core	Core	NA	NA	M145K	YES	NO	NO	NO	G M145K	M145K	2 M145K	-2.55	1.77	NA	NA	-2.0779	-7.212189	-2.62854265232014	-2.614371660025469	0.12	0.49	0.59	-3.8538694381713863	-3.5238485	G_2BPA	NA
gpG_M145H	1	0.028725156474609364	NA	NA	0.029678309201888207	9.752134631173526e-4	0.0029417050500255507	-0.9493474617188917	-31.98687365325749	0.5	Detrimental	Lethal	Lethal	Deleterious	Fitness-decreasing	Lethal	MFQTFISRHNSNFFSDKLVLTSVTPASSAPVLQTPKATSSTLYFDSLTVNAGNGGFLHCIQMDTSVNAANQVVSVGADIAFDADPKFFACLVRFESSSVPTTLPTAYDVYPLDGRHDGGYYTVKDCVTIDVLPRTPGNNVYVGFHVWSNFTATKCRGLVSLNQVIKEIICLQPLK*	G	Structural	145	M	H	Missense	1	1	single_orf	hydrophobic	nonpolar	noncharge	aliphatic	Nonpolar_hydrophobic	hydrophilic	polar	positive	NA	Positively_charged	hydrophobic_to_hydrophilic	nonpolar_to_polar	noncharge_to_positive	Nonpolar_hydrophobic_to_Positively_charged	Nonpolar_hydrophobic_to_Positively_charged;noncharge_to_positive;nonpolar_to_polar;hydrophobic_to_hydrophilic	NA	FALSE	FALSE	FALSE	sheet	120	60	sheet60				Core	Core	NA	Core	NA	Core	NA	Met	Methionine	His	Histidine	G_M145H	G_M145	Core	Core	Core	Core	Core	NA	NA	M145H	YES	NO	NO	NO	G M145H	M145H	2 M145H	-2.74	2	NA	NA	-1.6779	-7.212189	-2.62854265232014	-2.614371660025469	0.19	0.21	0.41	-4.1287522315979	-2.351676	G_2BPA	NA
gpG_M145I	1	0.9446078065959542	NA	NA	0.012251087973520182	0.11190230269340784	0.13786514915026182	-0.033464811597546884	-2.7310531428914686	0	Neutral	Neutral	Neutral	Tolerated	Neutral	Neutral	MFQTFISRHNSNFFSDKLVLTSVTPASSAPVLQTPKATSSTLYFDSLTVNAGNGGFLHCIQMDTSVNAANQVVSVGADIAFDADPKFFACLVRFESSSVPTTLPTAYDVYPLDGRHDGGYYTVKDCVTIDVLPRTPGNNVYVGFIVWSNFTATKCRGLVSLNQVIKEIICLQPLK*	G	Structural	145	M	I	Missense	1	1	single_orf	hydrophobic	nonpolar	noncharge	aliphatic	Nonpolar_hydrophobic	hydrophobic	nonpolar	noncharge	aliphatic	Nonpolar_hydrophobic	hydrophobic_to_hydrophobic	nonpolar_to_nonpolar	noncharge_to_noncharge	Nonpolar_hydrophobic_to_Nonpolar_hydrophobic	Nonpolar_hydrophobic_to_Nonpolar_hydrophobic;noncharge_to_noncharge;nonpolar_to_nonpolar;hydrophobic_to_hydrophobic	FALSE	FALSE	FALSE	FALSE	sheet	120	60	sheet60				Core	Core	NA	Core	NA	Core	NA	Met	Methionine	Ile	Isoleucine	G_M145I	G_M145	Core	Core	Core	Core	Core	NA	NA	M145I	YES	NO	NO	NO	G M145I	M145I	2 M145I	-1.1	1.2	NA	NA	-0.2969	-1.140213	-1.2959057778084	-1.28891929395746	0.58	0.63	0.36	-1.286731243133545	-3.1942945	G_2BPA	NA
gpG_M145V	1	0.9187386125930539	NA	NA	0.020871085708731977	0.10464472414262738	0.12988444230131277	-0.059334005600447215	-2.8426921285251376	0	Neutral	Neutral	Neutral	Tolerated	Neutral	Neutral	MFQTFISRHNSNFFSDKLVLTSVTPASSAPVLQTPKATSSTLYFDSLTVNAGNGGFLHCIQMDTSVNAANQVVSVGADIAFDADPKFFACLVRFESSSVPTTLPTAYDVYPLDGRHDGGYYTVKDCVTIDVLPRTPGNNVYVGFVVWSNFTATKCRGLVSLNQVIKEIICLQPLK*	G	Structural	145	M	V	Missense	1	1	single_orf	hydrophobic	nonpolar	noncharge	aliphatic	Nonpolar_hydrophobic	hydrophobic	nonpolar	noncharge	aliphatic	Nonpolar_hydrophobic	hydrophobic_to_hydrophobic	nonpolar_to_nonpolar	noncharge_to_noncharge	Nonpolar_hydrophobic_to_Nonpolar_hydrophobic	Nonpolar_hydrophobic_to_Nonpolar_hydrophobic;noncharge_to_noncharge;nonpolar_to_nonpolar;hydrophobic_to_hydrophobic	FALSE	FALSE	FALSE	FALSE	sheet	120	60	sheet60				Core	Core	NA	Core	NA	Core	NA	Met	Methionine	Val	Valine	G_M145V	G_M145	Core	Core	Core	Core	Core	NA	NA	M145V	YES	NO	NO	NO	G M145V	M145V	2 M145V	-1.72	1.45	NA	NA	-0.771	-2.729212	-1.21111159985381	-1.204582258154003	0.6	0.41	0.19	0.012083307839930058	-3.9455614	G_2BPA	NA
gpG_M145T	1	0.8378150815871485	NA	NA	0.018984066111282234	0.01781854525059945	0.026568580806704923	-0.14025753660635265	-7.387579373722037	0.1	Detrimental	Detrimental	Neutral	Tolerated	Fitness-decreasing	Fitness-decreasing	MFQTFISRHNSNFFSDKLVLTSVTPASSAPVLQTPKATSSTLYFDSLTVNAGNGGFLHCIQMDTSVNAANQVVSVGADIAFDADPKFFACLVRFESSSVPTTLPTAYDVYPLDGRHDGGYYTVKDCVTIDVLPRTPGNNVYVGFTVWSNFTATKCRGLVSLNQVIKEIICLQPLK*	G	Structural	145	M	T	Missense	1	1	single_orf	hydrophobic	nonpolar	noncharge	aliphatic	Nonpolar_hydrophobic	hydrophilic	polar	noncharge	NA	Polar_uncharged	hydrophobic_to_hydrophilic	nonpolar_to_polar	noncharge_to_noncharge	Nonpolar_hydrophobic_to_Polar_uncharged	Nonpolar_hydrophobic_to_Polar_uncharged;noncharge_to_noncharge;nonpolar_to_polar;hydrophobic_to_hydrophilic	NA	FALSE	FALSE	FALSE	sheet	120	60	sheet60				Core	Core	NA	Core	NA	Core	NA	Met	Methionine	Thr	Threonine	G_M145T	G_M145	Core	Core	Core	Core	Core	NA	NA	M145T	YES	NO	NO	NO	G M145T	M145T	2 M145T	-2.46	1.94	NA	NA	-1.9634	-7.212189	-2.27485257668362	-2.2625883974026637	0.22	0.2	0.12	-3.523331642150879	-4.940234	G_2BPA	NA
gpG_M145S	1	0.9926262328624287	NA	NA	0.025713843754669025	0.6284458128290777	0.6577276465188286	0.014553614668927572	0.5659589048837254	0	Neutral	Neutral	Neutral	Tolerated	Neutral	Neutral	MFQTFISRHNSNFFSDKLVLTSVTPASSAPVLQTPKATSSTLYFDSLTVNAGNGGFLHCIQMDTSVNAANQVVSVGADIAFDADPKFFACLVRFESSSVPTTLPTAYDVYPLDGRHDGGYYTVKDCVTIDVLPRTPGNNVYVGFSVWSNFTATKCRGLVSLNQVIKEIICLQPLK*	G	Structural	145	M	S	Missense	1	1	single_orf	hydrophobic	nonpolar	noncharge	aliphatic	Nonpolar_hydrophobic	hydrophilic	polar	noncharge	NA	Polar_uncharged	hydrophobic_to_hydrophilic	nonpolar_to_polar	noncharge_to_noncharge	Nonpolar_hydrophobic_to_Polar_uncharged	Nonpolar_hydrophobic_to_Polar_uncharged;noncharge_to_noncharge;nonpolar_to_polar;hydrophobic_to_hydrophilic	NA	FALSE	FALSE	FALSE	sheet	120	60	sheet60				Core	Core	NA	Core	NA	Core	NA	Met	Methionine	Ser	Serine	G_M145S	G_M145	Core	Core	Core	Core	Core	NA	NA	M145S	YES	NO	NO	NO	G M145S	M145S	2 M145S	-3.28	2.68	NA	NA	-1.8804	-7.212189	-2.27485257668362	-2.2625883974026637	0.19	0.27	0.24	-2.6900110244750977	-4.1317997	G_2BPA	NA
gpG_M145W	1	-0.006467888927245982	NA	NA	0.03456118744128628	0.001229426423560387	0.0031587867814087756	-0.9845405071207471	-28.48619418879294	0.5	Detrimental	Lethal	Lethal	Deleterious	Fitness-decreasing	Lethal	MFQTFISRHNSNFFSDKLVLTSVTPASSAPVLQTPKATSSTLYFDSLTVNAGNGGFLHCIQMDTSVNAANQVVSVGADIAFDADPKFFACLVRFESSSVPTTLPTAYDVYPLDGRHDGGYYTVKDCVTIDVLPRTPGNNVYVGFWVWSNFTATKCRGLVSLNQVIKEIICLQPLK*	G	Structural	145	M	W	Missense	1	1	single_orf	hydrophobic	nonpolar	noncharge	aliphatic	Nonpolar_hydrophobic	hydrophobic	nonpolar	noncharge	aromatic	Aromatic	hydrophobic_to_hydrophobic	nonpolar_to_nonpolar	noncharge_to_noncharge	Nonpolar_hydrophobic_to_Aromatic	Nonpolar_hydrophobic_to_Aromatic;noncharge_to_noncharge;nonpolar_to_nonpolar;hydrophobic_to_hydrophobic	TRUE	FALSE	FALSE	FALSE	sheet	120	60	sheet60				Core	Core	NA	Core	NA	Core	NA	Met	Methionine	Trp	Tryptophan	G_M145W	G_M145	Core	Core	Core	Core	Core	NA	NA	M145W	YES	NO	NO	NO	G M145W	M145W	2 M145W	0.79	1.3	NA	NA	-0.4546	-7.212189	-2.32389060352043	-2.311362050557032	0.39	0.22	0.22	-1.8577011823654173	-0.67741597	G_2BPA	NA
gpG_M145N	1	0.006772099565394055	NA	NA	0.03321168772113924	0.0011665104934983628	0.003092704842202974	-0.9713005186281071	-29.244978124678905	0.5	Detrimental	Lethal	Lethal	Deleterious	Fitness-decreasing	Lethal	MFQTFISRHNSNFFSDKLVLTSVTPASSAPVLQTPKATSSTLYFDSLTVNAGNGGFLHCIQMDTSVNAANQVVSVGADIAFDADPKFFACLVRFESSSVPTTLPTAYDVYPLDGRHDGGYYTVKDCVTIDVLPRTPGNNVYVGFNVWSNFTATKCRGLVSLNQVIKEIICLQPLK*	G	Structural	145	M	N	Missense	1	1	single_orf	hydrophobic	nonpolar	noncharge	aliphatic	Nonpolar_hydrophobic	hydrophilic	polar	noncharge	NA	Polar_uncharged	hydrophobic_to_hydrophilic	nonpolar_to_polar	noncharge_to_noncharge	Nonpolar_hydrophobic_to_Polar_uncharged	Nonpolar_hydrophobic_to_Polar_uncharged;noncharge_to_noncharge;nonpolar_to_polar;hydrophobic_to_hydrophilic	NA	FALSE	FALSE	FALSE	sheet	120	60	sheet60				Core	Core	NA	Core	NA	Core	NA	Met	Methionine	Asn	Asparagine	G_M145N	G_M145	Core	Core	Core	Core	Core	NA	NA	M145N	YES	NO	NO	NO	G M145N	M145N	2 M145N	-2.75	2.29	NA	NA	-2.309	-7.212189	-2.62854265232014	-2.614371660025469	0.07	0.27	0.41	-4.335582733154297	-3.9402432	G_2BPA	NA
gpG_M145R	1	0.013129870370480762	NA	NA	0.03416015995202423	0.0012502916919023832	0.003178790518217563	-0.9649427478230204	-28.246906974244492	0.5	Detrimental	Lethal	Lethal	Deleterious	Fitness-decreasing	Lethal	MFQTFISRHNSNFFSDKLVLTSVTPASSAPVLQTPKATSSTLYFDSLTVNAGNGGFLHCIQMDTSVNAANQVVSVGADIAFDADPKFFACLVRFESSSVPTTLPTAYDVYPLDGRHDGGYYTVKDCVTIDVLPRTPGNNVYVGFRVWSNFTATKCRGLVSLNQVIKEIICLQPLK*	G	Structural	145	M	R	Missense	1	1	single_orf	hydrophobic	nonpolar	noncharge	aliphatic	Nonpolar_hydrophobic	hydrophilic	polar	positive	NA	Positively_charged	hydrophobic_to_hydrophilic	nonpolar_to_polar	noncharge_to_positive	Nonpolar_hydrophobic_to_Positively_charged	Nonpolar_hydrophobic_to_Positively_charged;noncharge_to_positive;nonpolar_to_polar;hydrophobic_to_hydrophilic	NA	FALSE	FALSE	FALSE	sheet	120	60	sheet60				Core	Core	NA	Core	NA	Core	NA	Met	Methionine	Arg	Arginine	G_M145R	G_M145	Core	Core	Core	Core	Core	NA	NA	M145R	YES	NO	NO	NO	G M145R	M145R	2 M145R	-2.43	1.82	NA	NA	-1.8963	-7.212189	-2.62854265232014	-2.614371660025469	0.13	0.52	0.59	-3.408825397491455	-3.002015	G_2BPA	NA
gpG_M145A	1	1.0207349828567311	NA	NA	0.027009121565115587	0.2549702294309837	0.28977091167252583	0.042662364663230035	1.5794914025972857	0	Neutral	Neutral	Neutral	Tolerated	Neutral	Neutral	MFQTFISRHNSNFFSDKLVLTSVTPASSAPVLQTPKATSSTLYFDSLTVNAGNGGFLHCIQMDTSVNAANQVVSVGADIAFDADPKFFACLVRFESSSVPTTLPTAYDVYPLDGRHDGGYYTVKDCVTIDVLPRTPGNNVYVGFAVWSNFTATKCRGLVSLNQVIKEIICLQPLK*	G	Structural	145	M	A	Missense	1	1	single_orf	hydrophobic	nonpolar	noncharge	aliphatic	Nonpolar_hydrophobic	hydrophobic	nonpolar	noncharge	aliphatic	Nonpolar_hydrophobic	hydrophobic_to_hydrophobic	nonpolar_to_nonpolar	noncharge_to_noncharge	Nonpolar_hydrophobic_to_Nonpolar_hydrophobic	Nonpolar_hydrophobic_to_Nonpolar_hydrophobic;noncharge_to_noncharge;nonpolar_to_nonpolar;hydrophobic_to_hydrophobic	FALSE	FALSE	FALSE	FALSE	sheet	120	60	sheet60				Core	Core	NA	Core	NA	Core	NA	Met	Methionine	Ala	Alanine	G_M145A	G_M145	Core	Core	Core	Core	Core	NA	NA	M145A	YES	NO	NO	NO	G M145A	M145A	2 M145A	-2.29	1.75	NA	NA	-1.1116	-2.359526	-1.8659756125799	-1.855915769721892	0.47	0.48	0.26	0.3240385055541992	-2.698725	G_2BPA	NA
gpG_M145C	1	1.0237239607650648	NA	NA	0.022459137613509737	0.17911938672990324	0.21087093522868866	0.04565134257156367	2.032523646544377	0	Neutral	Neutral	Neutral	Tolerated	Neutral	Neutral	MFQTFISRHNSNFFSDKLVLTSVTPASSAPVLQTPKATSSTLYFDSLTVNAGNGGFLHCIQMDTSVNAANQVVSVGADIAFDADPKFFACLVRFESSSVPTTLPTAYDVYPLDGRHDGGYYTVKDCVTIDVLPRTPGNNVYVGFCVWSNFTATKCRGLVSLNQVIKEIICLQPLK*	G	Structural	145	M	C	Missense	1	1	single_orf	hydrophobic	nonpolar	noncharge	aliphatic	Nonpolar_hydrophobic	hydrophilic	polar	noncharge	NA	Polar_uncharged	hydrophobic_to_hydrophilic	nonpolar_to_polar	noncharge_to_noncharge	Nonpolar_hydrophobic_to_Polar_uncharged	Nonpolar_hydrophobic_to_Polar_uncharged;noncharge_to_noncharge;nonpolar_to_polar;hydrophobic_to_hydrophilic	NA	FALSE	FALSE	TRUE	sheet	120	60	sheet60				Core	Core	NA	Core	NA	Core	NA	Met	Methionine	Cys	Cysteine	G_M145C	G_M145	Core	Core	Core	Core	Core	NA	NA	M145C	YES	NO	NO	NO	G M145C	M145C	2 M145C	-1.83	1.34	NA	NA	-0.6089	-7.212189	-2.27485257668362	-2.2625883974026637	0.33	0.49	0.4	-1.0806490182876587	-2.554617	G_2BPA	NA
gpG_M145Y	1	0.08396905905203353	NA	NA	0.036135286832774914	0.0016287239023791145	0.0036373037131838862	-0.8941035591414676	-24.74267833866639	0.5	Detrimental	Lethal	Lethal	Deleterious	Fitness-decreasing	Lethal	MFQTFISRHNSNFFSDKLVLTSVTPASSAPVLQTPKATSSTLYFDSLTVNAGNGGFLHCIQMDTSVNAANQVVSVGADIAFDADPKFFACLVRFESSSVPTTLPTAYDVYPLDGRHDGGYYTVKDCVTIDVLPRTPGNNVYVGFYVWSNFTATKCRGLVSLNQVIKEIICLQPLK*	G	Structural	145	M	Y	Missense	1	1	single_orf	hydrophobic	nonpolar	noncharge	aliphatic	Nonpolar_hydrophobic	hydrophobic	polar	noncharge	aromatic	Aromatic	hydrophobic_to_hydrophobic	nonpolar_to_polar	noncharge_to_noncharge	Nonpolar_hydrophobic_to_Aromatic	Nonpolar_hydrophobic_to_Aromatic;noncharge_to_noncharge;nonpolar_to_polar;hydrophobic_to_hydrophobic	TRUE	FALSE	FALSE	FALSE	sheet	120	60	sheet60				Core	Core	NA	Core	NA	Core	NA	Met	Methionine	Tyr	Tyrosine	G_M145Y	G_M145	Core	Core	Core	Core	Core	NA	NA	M145Y	YES	NO	NO	NO	G M145Y	M145Y	2 M145Y	-2.17	1.68	NA	NA	-0.5809	-7.212189	-2.32389060352043	-2.311362050557032	0.49	0.29	0.4	0.8771237134933472	-0.9067805	G_2BPA	NA
gpG_M145D	1	-0.011039723839791077	NA	NA	0.0370082343268592	0.0013964323689661384	0.0033349951523749715	-0.9891123420332922	-26.726254247921112	0.5	Detrimental	Lethal	Lethal	Deleterious	Fitness-decreasing	Lethal	MFQTFISRHNSNFFSDKLVLTSVTPASSAPVLQTPKATSSTLYFDSLTVNAGNGGFLHCIQMDTSVNAANQVVSVGADIAFDADPKFFACLVRFESSSVPTTLPTAYDVYPLDGRHDGGYYTVKDCVTIDVLPRTPGNNVYVGFDVWSNFTATKCRGLVSLNQVIKEIICLQPLK*	G	Structural	145	M	D	Missense	1	1	single_orf	hydrophobic	nonpolar	noncharge	aliphatic	Nonpolar_hydrophobic	hydrophilic	polar	negative	NA	Negatively_charged	hydrophobic_to_hydrophilic	nonpolar_to_polar	noncharge_to_negative	Nonpolar_hydrophobic_to_Negatively_charged	Nonpolar_hydrophobic_to_Negatively_charged;noncharge_to_negative;nonpolar_to_polar;hydrophobic_to_hydrophilic	NA	FALSE	FALSE	FALSE	sheet	120	60	sheet60				Core	Core	NA	Core	NA	Core	NA	Met	Methionine	Asp	Aspartic Acid	G_M145D	G_M145	Core	Core	Core	Core	Core	NA	NA	M145D	YES	NO	NO	NO	G M145D	M145D	2 M145D	-2.91	2.18	NA	NA	-2.6809	-7.212189	-2.62854265232014	-2.614371660025469	-0.1	0.11	0.35	-5.613786220550537	-4.2085915	G_2BPA	NA
gpG_M145G	1	0.95027726470308	NA	NA	0.019966583893817003	0.2984811952328732	0.3341012653178677	-0.02779535349042106	-1.3919927275689703	0	Neutral	Neutral	Neutral	Tolerated	Neutral	Neutral	MFQTFISRHNSNFFSDKLVLTSVTPASSAPVLQTPKATSSTLYFDSLTVNAGNGGFLHCIQMDTSVNAANQVVSVGADIAFDADPKFFACLVRFESSSVPTTLPTAYDVYPLDGRHDGGYYTVKDCVTIDVLPRTPGNNVYVGFGVWSNFTATKCRGLVSLNQVIKEIICLQPLK*	G	Structural	145	M	G	Missense	1	1	single_orf	hydrophobic	nonpolar	noncharge	aliphatic	Nonpolar_hydrophobic	hydrophobic	nonpolar	noncharge	aliphatic	Nonpolar_hydrophobic	hydrophobic_to_hydrophobic	nonpolar_to_nonpolar	noncharge_to_noncharge	Nonpolar_hydrophobic_to_Nonpolar_hydrophobic	Nonpolar_hydrophobic_to_Nonpolar_hydrophobic;noncharge_to_noncharge;nonpolar_to_nonpolar;hydrophobic_to_hydrophobic	FALSE	TRUE	FALSE	FALSE	sheet	120	60	sheet60				Core	Core	NA	Core	NA	Core	NA	Met	Methionine	Gly	Glycine	G_M145G	G_M145	Core	Core	Core	Core	Core	NA	NA	M145G	YES	NO	NO	NO	G M145G	M145G	2 M145G	-3.49	2.56	NA	NA	-2.1032	-7.212189	-2.62854265232014	-2.614371660025469	0.21	0.21	0.33	0.02563546784222126	-2.7626991	G_2BPA	NA
gpG_M145Q	1	0.46062632127095704	NA	NA	0.020808764685226907	0.0016112906738077193	0.0036135430429746727	-0.5174462969225441	-24.86508863726544	0.5	Detrimental	Lethal	Lethal	Deleterious	Fitness-decreasing	Lethal	MFQTFISRHNSNFFSDKLVLTSVTPASSAPVLQTPKATSSTLYFDSLTVNAGNGGFLHCIQMDTSVNAANQVVSVGADIAFDADPKFFACLVRFESSSVPTTLPTAYDVYPLDGRHDGGYYTVKDCVTIDVLPRTPGNNVYVGFQVWSNFTATKCRGLVSLNQVIKEIICLQPLK*	G	Structural	145	M	Q	Missense	1	1	single_orf	hydrophobic	nonpolar	noncharge	aliphatic	Nonpolar_hydrophobic	hydrophilic	polar	noncharge	NA	Polar_uncharged	hydrophobic_to_hydrophilic	nonpolar_to_polar	noncharge_to_noncharge	Nonpolar_hydrophobic_to_Polar_uncharged	Nonpolar_hydrophobic_to_Polar_uncharged;noncharge_to_noncharge;nonpolar_to_polar;hydrophobic_to_hydrophilic	NA	FALSE	FALSE	FALSE	sheet	120	60	sheet60				Core	Core	NA	Core	NA	Core	NA	Met	Methionine	Gln	Glutamine	G_M145Q	G_M145	Core	Core	Core	Core	Core	NA	NA	M145Q	YES	NO	NO	NO	G M145Q	M145Q	2 M145Q	-2.3	1.74	NA	NA	-1.7533	-7.212189	-2.62854265232014	-2.614371660025469	0.22	0.5	0.63	-3.056406259536743	-3.1101153	G_2BPA	NA
gpG_V146T	1	1.001736781915216	NA	NA	0.022738571011040713	0.4072986465685282	0.44331775356071623	0.02366416372171498	1.0406477015126343	0	Neutral	Neutral	Neutral	Tolerated	Neutral	Neutral	MFQTFISRHNSNFFSDKLVLTSVTPASSAPVLQTPKATSSTLYFDSLTVNAGNGGFLHCIQMDTSVNAANQVVSVGADIAFDADPKFFACLVRFESSSVPTTLPTAYDVYPLDGRHDGGYYTVKDCVTIDVLPRTPGNNVYVGFMTWSNFTATKCRGLVSLNQVIKEIICLQPLK*	G	Structural	146	V	T	Missense	1	1	single_orf	hydrophobic	nonpolar	noncharge	aliphatic	Nonpolar_hydrophobic	hydrophilic	polar	noncharge	NA	Polar_uncharged	hydrophobic_to_hydrophilic	nonpolar_to_polar	noncharge_to_noncharge	Nonpolar_hydrophobic_to_Polar_uncharged	Nonpolar_hydrophobic_to_Polar_uncharged;noncharge_to_noncharge;nonpolar_to_polar;hydrophobic_to_hydrophilic	NA	FALSE	FALSE	FALSE	sheet	154	77	sheet77				Core	Core	NA	Core	NA	Core	NA	Val	Valine	Thr	Threonine	G_V146T	G_V146	Core	Core	Core	Core	Core	NA	NA	V146T	YES	NO	NO	NO	G V146T	V146T	2 V146T	-2.27	2.24	NA	NA	-1.2895	-6.331219	-2.39938604580395	-2.366080686147797	0.03	0.46	0.26	-2.7270700931549072	-2.334223	G_2BPA	NA
gpG_V146N	1	0.12191676664144799	NA	NA	0.03015457593044469	0.0012374387093974093	0.003166348592151483	-0.8561558515520531	-28.39133452713533	0.5	Detrimental	Lethal	Lethal	Deleterious	Fitness-decreasing	Lethal	MFQTFISRHNSNFFSDKLVLTSVTPASSAPVLQTPKATSSTLYFDSLTVNAGNGGFLHCIQMDTSVNAANQVVSVGADIAFDADPKFFACLVRFESSSVPTTLPTAYDVYPLDGRHDGGYYTVKDCVTIDVLPRTPGNNVYVGFMNWSNFTATKCRGLVSLNQVIKEIICLQPLK*	G	Structural	146	V	N	Missense	1	1	single_orf	hydrophobic	nonpolar	noncharge	aliphatic	Nonpolar_hydrophobic	hydrophilic	polar	noncharge	NA	Polar_uncharged	hydrophobic_to_hydrophilic	nonpolar_to_polar	noncharge_to_noncharge	Nonpolar_hydrophobic_to_Polar_uncharged	Nonpolar_hydrophobic_to_Polar_uncharged;noncharge_to_noncharge;nonpolar_to_polar;hydrophobic_to_hydrophilic	NA	FALSE	FALSE	FALSE	sheet	154	77	sheet77				Core	Core	NA	Core	NA	Core	NA	Val	Valine	Asn	Asparagine	G_V146N	G_V146	Core	Core	Core	Core	Core	NA	NA	V146N	YES	NO	NO	NO	G V146N	V146N	2 V146N	-3.33	2.55	NA	NA	-2.0613	-6.331219	-2.7734194166536303	-2.734922180533356	-0.57	0.43	0.22	-4.920543670654297	-2.3685668	G_2BPA	NA
gpG_V146Y	1	0.04481402516373147	NA	NA	0.028180749961967847	9.098697265912392e-4	0.0029124210259955244	-0.9332585930297697	-33.11567817139574	0.5	Detrimental	Lethal	Lethal	Deleterious	Fitness-decreasing	Lethal	MFQTFISRHNSNFFSDKLVLTSVTPASSAPVLQTPKATSSTLYFDSLTVNAGNGGFLHCIQMDTSVNAANQVVSVGADIAFDADPKFFACLVRFESSSVPTTLPTAYDVYPLDGRHDGGYYTVKDCVTIDVLPRTPGNNVYVGFMYWSNFTATKCRGLVSLNQVIKEIICLQPLK*	G	Structural	146	V	Y	Missense	1	1	single_orf	hydrophobic	nonpolar	noncharge	aliphatic	Nonpolar_hydrophobic	hydrophobic	polar	noncharge	aromatic	Aromatic	hydrophobic_to_hydrophobic	nonpolar_to_polar	noncharge_to_noncharge	Nonpolar_hydrophobic_to_Aromatic	Nonpolar_hydrophobic_to_Aromatic;noncharge_to_noncharge;nonpolar_to_polar;hydrophobic_to_hydrophobic	TRUE	FALSE	FALSE	FALSE	sheet	154	77	sheet77				Core	Core	NA	Core	NA	Core	NA	Val	Valine	Tyr	Tyrosine	G_V146Y	G_V146	Core	Core	Core	Core	Core	NA	NA	V146Y	YES	NO	NO	NO	G V146Y	V146Y	2 V146Y	-2.16	2	NA	NA	-0.3243	-6.331219	-2.3570145160050298	-2.3242973064056813	-0.18	0.62	0.53	-2.207512617111206	-0.23277688	G_2BPA	NA
gpG_V146G	1	0.562973004153391	NA	NA	0.02163121778615361	0.0027017899142047774	0.005280711357404627	-0.4150996140401101	-19.188655606200935	0.15	Detrimental	Detrimental	Detrimental	Deleterious	Fitness-decreasing	Fitness-decreasing	MFQTFISRHNSNFFSDKLVLTSVTPASSAPVLQTPKATSSTLYFDSLTVNAGNGGFLHCIQMDTSVNAANQVVSVGADIAFDADPKFFACLVRFESSSVPTTLPTAYDVYPLDGRHDGGYYTVKDCVTIDVLPRTPGNNVYVGFMGWSNFTATKCRGLVSLNQVIKEIICLQPLK*	G	Structural	146	V	G	Missense	1	1	single_orf	hydrophobic	nonpolar	noncharge	aliphatic	Nonpolar_hydrophobic	hydrophobic	nonpolar	noncharge	aliphatic	Nonpolar_hydrophobic	hydrophobic_to_hydrophobic	nonpolar_to_nonpolar	noncharge_to_noncharge	Nonpolar_hydrophobic_to_Nonpolar_hydrophobic	Nonpolar_hydrophobic_to_Nonpolar_hydrophobic;noncharge_to_noncharge;nonpolar_to_nonpolar;hydrophobic_to_hydrophobic	FALSE	TRUE	FALSE	FALSE	sheet	154	77	sheet77				Core	Core	NA	Core	NA	Core	NA	Val	Valine	Gly	Glycine	G_V146G	G_V146	Core	Core	Core	Core	Core	NA	NA	V146G	YES	NO	NO	NO	G V146G	V146G	2 V146G	-3.86	3.12	NA	NA	-2.3159	-6.331219	-2.7734194166536303	-2.734922180533356	-0.07	0.16	0.23	-1.595185399055481	-3.2468433	G_2BPA	NA
gpG_V146M	1	1.04271377179812	NA	NA	0.019631548243681334	0.08114131778291167	0.10349800911570763	0.06464115360461897	3.2924712820206574	0	Neutral	Neutral	Neutral	Tolerated	Neutral	Neutral	MFQTFISRHNSNFFSDKLVLTSVTPASSAPVLQTPKATSSTLYFDSLTVNAGNGGFLHCIQMDTSVNAANQVVSVGADIAFDADPKFFACLVRFESSSVPTTLPTAYDVYPLDGRHDGGYYTVKDCVTIDVLPRTPGNNVYVGFMMWSNFTATKCRGLVSLNQVIKEIICLQPLK*	G	Structural	146	V	M	Missense	1	1	single_orf	hydrophobic	nonpolar	noncharge	aliphatic	Nonpolar_hydrophobic	hydrophobic	nonpolar	noncharge	aliphatic	Nonpolar_hydrophobic	hydrophobic_to_hydrophobic	nonpolar_to_nonpolar	noncharge_to_noncharge	Nonpolar_hydrophobic_to_Nonpolar_hydrophobic	Nonpolar_hydrophobic_to_Nonpolar_hydrophobic;noncharge_to_noncharge;nonpolar_to_nonpolar;hydrophobic_to_hydrophobic	FALSE	FALSE	FALSE	FALSE	sheet	154	77	sheet77				Core	Core	NA	Core	NA	Core	NA	Val	Valine	Met	Methionine	G_V146M	G_V146	Core	Core	Core	Core	Core	NA	NA	V146M	YES	NO	NO	NO	G V146M	V146M	2 V146M	-0.84	1.16	NA	NA	-0.2713	-6.331219	-1.6831501688235802	-1.659786724735032	0.23	0.7	0.66	-0.1249166652560234	-0.4778657	G_2BPA	NA
gpG_V146K	1	0.05007306860409547	NA	NA	0.02738972146531451	8.692846103541818e-4	0.002904691373279841	-0.9279995495894057	-33.88000194214154	0.5	Detrimental	Lethal	Lethal	Deleterious	Fitness-decreasing	Lethal	MFQTFISRHNSNFFSDKLVLTSVTPASSAPVLQTPKATSSTLYFDSLTVNAGNGGFLHCIQMDTSVNAANQVVSVGADIAFDADPKFFACLVRFESSSVPTTLPTAYDVYPLDGRHDGGYYTVKDCVTIDVLPRTPGNNVYVGFMKWSNFTATKCRGLVSLNQVIKEIICLQPLK*	G	Structural	146	V	K	Missense	1	1	single_orf	hydrophobic	nonpolar	noncharge	aliphatic	Nonpolar_hydrophobic	hydrophilic	polar	positive	NA	Positively_charged	hydrophobic_to_hydrophilic	nonpolar_to_polar	noncharge_to_positive	Nonpolar_hydrophobic_to_Positively_charged	Nonpolar_hydrophobic_to_Positively_charged;noncharge_to_positive;nonpolar_to_polar;hydrophobic_to_hydrophilic	NA	FALSE	FALSE	FALSE	sheet	154	77	sheet77				Core	Core	NA	Core	NA	Core	NA	Val	Valine	Lys	Lysine	G_V146K	G_V146	Core	Core	Core	Core	Core	NA	NA	V146K	YES	NO	NO	NO	G V146K	V146K	2 V146K	-2.53	2.11	NA	NA	-1.7534	-1.519978	-2.7734194166536303	-2.734922180533356	-0.84	0.27	0.28	-6.423839569091797	-3.3443341	G_2BPA	NA
gpG_V146L	1	1.00299294587769	NA	NA	0.025335540822657793	0.42901092015399955	0.4647224081853618	0.024920327684188948	0.9835671710320258	0	Neutral	Neutral	Neutral	Tolerated	Neutral	Neutral	MFQTFISRHNSNFFSDKLVLTSVTPASSAPVLQTPKATSSTLYFDSLTVNAGNGGFLHCIQMDTSVNAANQVVSVGADIAFDADPKFFACLVRFESSSVPTTLPTAYDVYPLDGRHDGGYYTVKDCVTIDVLPRTPGNNVYVGFMLWSNFTATKCRGLVSLNQVIKEIICLQPLK*	G	Structural	146	V	L	Missense	1	1	single_orf	hydrophobic	nonpolar	noncharge	aliphatic	Nonpolar_hydrophobic	hydrophobic	nonpolar	noncharge	aliphatic	Nonpolar_hydrophobic	hydrophobic_to_hydrophobic	nonpolar_to_nonpolar	noncharge_to_noncharge	Nonpolar_hydrophobic_to_Nonpolar_hydrophobic	Nonpolar_hydrophobic_to_Nonpolar_hydrophobic;noncharge_to_noncharge;nonpolar_to_nonpolar;hydrophobic_to_hydrophobic	FALSE	FALSE	FALSE	FALSE	sheet	154	77	sheet77				Core	Core	NA	Core	NA	Core	NA	Val	Valine	Leu	Leucine	G_V146L	G_V146	Core	Core	Core	Core	Core	NA	NA	V146L	YES	NO	NO	NO	G V146L	V146L	2 V146L	-0.51	0.47	NA	NA	0.1373	-0.171656	-1.03807152020956	-1.0236622735650485	0.45	0.72	0.92	1.5505192279815674	0.3433671	G_2BPA	NA
gpG_V146P	1	0.6327814386307012	NA	NA	0.01946622334916911	0.0031593951118196184	0.005972143848519503	-0.34529117956279987	-17.73661242554487	0.15	Detrimental	Detrimental	Detrimental	Deleterious	Fitness-decreasing	Fitness-decreasing	MFQTFISRHNSNFFSDKLVLTSVTPASSAPVLQTPKATSSTLYFDSLTVNAGNGGFLHCIQMDTSVNAANQVVSVGADIAFDADPKFFACLVRFESSSVPTTLPTAYDVYPLDGRHDGGYYTVKDCVTIDVLPRTPGNNVYVGFMPWSNFTATKCRGLVSLNQVIKEIICLQPLK*	G	Structural	146	V	P	Missense	1	1	single_orf	hydrophobic	nonpolar	noncharge	aliphatic	Nonpolar_hydrophobic	hydrophobic	nonpolar	noncharge	aliphatic	Nonpolar_hydrophobic	hydrophobic_to_hydrophobic	nonpolar_to_nonpolar	noncharge_to_noncharge	Nonpolar_hydrophobic_to_Nonpolar_hydrophobic	Nonpolar_hydrophobic_to_Nonpolar_hydrophobic;noncharge_to_noncharge;nonpolar_to_nonpolar;hydrophobic_to_hydrophobic	FALSE	FALSE	TRUE	FALSE	sheet	154	77	sheet77				Core	Core	NA	Core	NA	Core	NA	Val	Valine	Pro	Proline	G_V146P	G_V146	Core	Core	Core	Core	Core	NA	NA	V146P	YES	NO	NO	NO	G V146P	V146P	2 V146P	-2.82	2.11	NA	NA	-2.3309	-1.519978	-2.7734194166536303	-2.734922180533356	-0.72	-0.27	0.01	-4.732482433319092	-1.6194949	G_2BPA	NA
gpG_V146S	1	0.6109343407574643	NA	NA	0.02304842508816907	0.003914814644256914	0.007123979952969561	-0.3671382774360368	-15.928130125259282	0.15	Detrimental	Detrimental	Detrimental	Deleterious	Fitness-decreasing	Fitness-decreasing	MFQTFISRHNSNFFSDKLVLTSVTPASSAPVLQTPKATSSTLYFDSLTVNAGNGGFLHCIQMDTSVNAANQVVSVGADIAFDADPKFFACLVRFESSSVPTTLPTAYDVYPLDGRHDGGYYTVKDCVTIDVLPRTPGNNVYVGFMSWSNFTATKCRGLVSLNQVIKEIICLQPLK*	G	Structural	146	V	S	Missense	1	1	single_orf	hydrophobic	nonpolar	noncharge	aliphatic	Nonpolar_hydrophobic	hydrophilic	polar	noncharge	NA	Polar_uncharged	hydrophobic_to_hydrophilic	nonpolar_to_polar	noncharge_to_noncharge	Nonpolar_hydrophobic_to_Polar_uncharged	Nonpolar_hydrophobic_to_Polar_uncharged;noncharge_to_noncharge;nonpolar_to_polar;hydrophobic_to_hydrophilic	NA	FALSE	FALSE	FALSE	sheet	154	77	sheet77				Core	Core	NA	Core	NA	Core	NA	Val	Valine	Ser	Serine	G_V146S	G_V146	Core	Core	Core	Core	Core	NA	NA	V146S	YES	NO	NO	NO	G V146S	V146S	2 V146S	-3.46	2.88	NA	NA	-1.8953	-6.331219	-2.39938604580395	-2.366080686147797	-0.16	0.33	0.2	-3.9558651447296143	-3.9836688	G_2BPA	NA
gpG_V146W	1	1.0229393748408562	NA	NA	0.014242907802659539	0.08767523973514857	0.11084559909363638	0.044866756647355066	3.1496636335761625	0	Neutral	Neutral	Neutral	Tolerated	Neutral	Neutral	MFQTFISRHNSNFFSDKLVLTSVTPASSAPVLQTPKATSSTLYFDSLTVNAGNGGFLHCIQMDTSVNAANQVVSVGADIAFDADPKFFACLVRFESSSVPTTLPTAYDVYPLDGRHDGGYYTVKDCVTIDVLPRTPGNNVYVGFMWWSNFTATKCRGLVSLNQVIKEIICLQPLK*	G	Structural	146	V	W	Missense	1	1	single_orf	hydrophobic	nonpolar	noncharge	aliphatic	Nonpolar_hydrophobic	hydrophobic	nonpolar	noncharge	aromatic	Aromatic	hydrophobic_to_hydrophobic	nonpolar_to_nonpolar	noncharge_to_noncharge	Nonpolar_hydrophobic_to_Aromatic	Nonpolar_hydrophobic_to_Aromatic;noncharge_to_noncharge;nonpolar_to_nonpolar;hydrophobic_to_hydrophobic	TRUE	FALSE	FALSE	FALSE	sheet	154	77	sheet77				Core	Core	NA	Core	NA	Core	NA	Val	Valine	Trp	Tryptophan	G_V146W	G_V146	Core	Core	Core	Core	Core	NA	NA	V146W	YES	NO	NO	NO	G V146W	V146W	2 V146W	-2.58	1.57	NA	NA	-0.5136	-6.331219	-2.3570145160050298	-2.3242973064056813	-0.25	0.48	0.46	-2.856590986251831	-0.2698946	G_2BPA	NA
gpG_V146D	1	-0.008629189193462266	NA	NA	0.027540014697973556	7.77490564073835e-4	0.002904691373279841	-0.9867018073869633	-35.82656865729106	0.5	Detrimental	Lethal	Lethal	Deleterious	Fitness-decreasing	Lethal	MFQTFISRHNSNFFSDKLVLTSVTPASSAPVLQTPKATSSTLYFDSLTVNAGNGGFLHCIQMDTSVNAANQVVSVGADIAFDADPKFFACLVRFESSSVPTTLPTAYDVYPLDGRHDGGYYTVKDCVTIDVLPRTPGNNVYVGFMDWSNFTATKCRGLVSLNQVIKEIICLQPLK*	G	Structural	146	V	D	Missense	1	1	single_orf	hydrophobic	nonpolar	noncharge	aliphatic	Nonpolar_hydrophobic	hydrophilic	polar	negative	NA	Negatively_charged	hydrophobic_to_hydrophilic	nonpolar_to_polar	noncharge_to_negative	Nonpolar_hydrophobic_to_Negatively_charged	Nonpolar_hydrophobic_to_Negatively_charged;noncharge_to_negative;nonpolar_to_polar;hydrophobic_to_hydrophilic	NA	FALSE	FALSE	FALSE	sheet	154	77	sheet77				Core	Core	NA	Core	NA	Core	NA	Val	Valine	Asp	Aspartic Acid	G_V146D	G_V146	Core	Core	Core	Core	Core	NA	NA	V146D	YES	NO	NO	NO	G V146D	V146D	2 V146D	-3.53	2.89	NA	NA	-2.6233	-6.331219	-2.7734194166536303	-2.734922180533356	-0.94	0.29	0.03	-7.347131252288818	-3.0174398	G_2BPA	NA
gpG_V146A	1	1.0221345337370156	NA	NA	0.021625342653307372	0.1784779294788834	0.210172312385829	0.04406191554351446	2.0373870911817065	0	Neutral	Neutral	Neutral	Tolerated	Neutral	Neutral	MFQTFISRHNSNFFSDKLVLTSVTPASSAPVLQTPKATSSTLYFDSLTVNAGNGGFLHCIQMDTSVNAANQVVSVGADIAFDADPKFFACLVRFESSSVPTTLPTAYDVYPLDGRHDGGYYTVKDCVTIDVLPRTPGNNVYVGFMAWSNFTATKCRGLVSLNQVIKEIICLQPLK*	G	Structural	146	V	A	Missense	1	1	single_orf	hydrophobic	nonpolar	noncharge	aliphatic	Nonpolar_hydrophobic	hydrophobic	nonpolar	noncharge	aliphatic	Nonpolar_hydrophobic	hydrophobic_to_hydrophobic	nonpolar_to_nonpolar	noncharge_to_noncharge	Nonpolar_hydrophobic_to_Nonpolar_hydrophobic	Nonpolar_hydrophobic_to_Nonpolar_hydrophobic;noncharge_to_noncharge;nonpolar_to_nonpolar;hydrophobic_to_hydrophobic	FALSE	FALSE	FALSE	FALSE	sheet	154	77	sheet77				Core	Core	NA	Core	NA	Core	NA	Val	Valine	Ala	Alanine	G_V146A	G_V146	Core	Core	Core	Core	Core	NA	NA	V146A	YES	NO	NO	NO	G V146A	V146A	2 V146A	-2.27	2.12	NA	NA	-1.2628	-6.331219	-2.39938604580395	-2.366080686147797	0.18	0.5	0.36	-2.1753976345062256	-3.989156	G_2BPA	NA
gpG_V146C	1	1.0648134174725945	NA	NA	0.021752940068497168	0.05750182428823214	0.07599966540193141	0.0867407992790934	3.987300288492466	0	Neutral	Neutral	Neutral	Tolerated	Neutral	Neutral	MFQTFISRHNSNFFSDKLVLTSVTPASSAPVLQTPKATSSTLYFDSLTVNAGNGGFLHCIQMDTSVNAANQVVSVGADIAFDADPKFFACLVRFESSSVPTTLPTAYDVYPLDGRHDGGYYTVKDCVTIDVLPRTPGNNVYVGFMCWSNFTATKCRGLVSLNQVIKEIICLQPLK*	G	Structural	146	V	C	Missense	1	1	single_orf	hydrophobic	nonpolar	noncharge	aliphatic	Nonpolar_hydrophobic	hydrophilic	polar	noncharge	NA	Polar_uncharged	hydrophobic_to_hydrophilic	nonpolar_to_polar	noncharge_to_noncharge	Nonpolar_hydrophobic_to_Polar_uncharged	Nonpolar_hydrophobic_to_Polar_uncharged;noncharge_to_noncharge;nonpolar_to_polar;hydrophobic_to_hydrophilic	NA	FALSE	FALSE	TRUE	sheet	154	77	sheet77				Core	Core	NA	Core	NA	Core	NA	Val	Valine	Cys	Cysteine	G_V146C	G_V146	Core	Core	Core	Core	Core	NA	NA	V146C	YES	NO	NO	NO	G V146C	V146C	2 V146C	-1.54	1.2	NA	NA	-0.3395	-0.777178	-2.08667864528521	-2.057713909539758	0.22	0.63	0.31	-2.2824110984802246	-1.3187225	G_2BPA	NA
gpG_V146E	1	0.03605912819654183	NA	NA	0.025072563326313208	7.06947400388902e-4	0.002904691373279841	-0.9420134899969593	-37.56976066342097	0.5	Detrimental	Lethal	Lethal	Deleterious	Fitness-decreasing	Lethal	MFQTFISRHNSNFFSDKLVLTSVTPASSAPVLQTPKATSSTLYFDSLTVNAGNGGFLHCIQMDTSVNAANQVVSVGADIAFDADPKFFACLVRFESSSVPTTLPTAYDVYPLDGRHDGGYYTVKDCVTIDVLPRTPGNNVYVGFMEWSNFTATKCRGLVSLNQVIKEIICLQPLK*	G	Structural	146	V	E	Missense	1	1	single_orf	hydrophobic	nonpolar	noncharge	aliphatic	Nonpolar_hydrophobic	hydrophilic	polar	negative	NA	Negatively_charged	hydrophobic_to_hydrophilic	nonpolar_to_polar	noncharge_to_negative	Nonpolar_hydrophobic_to_Negatively_charged	Nonpolar_hydrophobic_to_Negatively_charged;noncharge_to_negative;nonpolar_to_polar;hydrophobic_to_hydrophilic	NA	FALSE	FALSE	FALSE	sheet	154	77	sheet77				Core	Core	NA	Core	NA	Core	NA	Val	Valine	Glu	Glutamic Acid	G_V146E	G_V146	Core	Core	Core	Core	Core	NA	NA	V146E	YES	NO	NO	NO	G V146E	V146E	2 V146E	-3.3	2.72	NA	NA	-1.9618	-6.331219	-2.7734194166536303	-2.734922180533356	-0.77	0.44	0.06	-5.874921798706055	-3.9117677	G_2BPA	NA
gpG_V146I	1	1.0103922590536418	NA	NA	0.017594069953166085	0.2075994288711518	0.240679337864686	0.03231964086014072	1.836790758755504	0	Neutral	Neutral	Neutral	Tolerated	Neutral	Neutral	MFQTFISRHNSNFFSDKLVLTSVTPASSAPVLQTPKATSSTLYFDSLTVNAGNGGFLHCIQMDTSVNAANQVVSVGADIAFDADPKFFACLVRFESSSVPTTLPTAYDVYPLDGRHDGGYYTVKDCVTIDVLPRTPGNNVYVGFMIWSNFTATKCRGLVSLNQVIKEIICLQPLK*	G	Structural	146	V	I	Missense	1	1	single_orf	hydrophobic	nonpolar	noncharge	aliphatic	Nonpolar_hydrophobic	hydrophobic	nonpolar	noncharge	aliphatic	Nonpolar_hydrophobic	hydrophobic_to_hydrophobic	nonpolar_to_nonpolar	noncharge_to_noncharge	Nonpolar_hydrophobic_to_Nonpolar_hydrophobic	Nonpolar_hydrophobic_to_Nonpolar_hydrophobic;noncharge_to_noncharge;nonpolar_to_nonpolar;hydrophobic_to_hydrophobic	FALSE	FALSE	FALSE	FALSE	sheet	154	77	sheet77				Core	Core	NA	Core	NA	Core	NA	Val	Valine	Ile	Isoleucine	G_V146I	G_V146	Core	Core	Core	Core	Core	NA	NA	V146I	YES	NO	NO	NO	G V146I	V146I	2 V146I	-0.35	0.47	NA	NA	0.2836	-1.519978	-1.2829912577799498	-1.2651823331382532	0.48	0.71	0.71	0.9567506313323976	-0.15295047	G_2BPA	NA
gpG_V146F	1	0.9272798533265306	NA	NA	0.019108538039219213	0.11714875904534106	0.14370196288794648	-0.050792764866970486	-2.657908557763862	0	Neutral	Neutral	Neutral	Tolerated	Neutral	Neutral	MFQTFISRHNSNFFSDKLVLTSVTPASSAPVLQTPKATSSTLYFDSLTVNAGNGGFLHCIQMDTSVNAANQVVSVGADIAFDADPKFFACLVRFESSSVPTTLPTAYDVYPLDGRHDGGYYTVKDCVTIDVLPRTPGNNVYVGFMFWSNFTATKCRGLVSLNQVIKEIICLQPLK*	G	Structural	146	V	F	Missense	1	1	single_orf	hydrophobic	nonpolar	noncharge	aliphatic	Nonpolar_hydrophobic	hydrophobic	nonpolar	noncharge	aromatic	Aromatic	hydrophobic_to_hydrophobic	nonpolar_to_nonpolar	noncharge_to_noncharge	Nonpolar_hydrophobic_to_Aromatic	Nonpolar_hydrophobic_to_Aromatic;noncharge_to_noncharge;nonpolar_to_nonpolar;hydrophobic_to_hydrophobic	TRUE	FALSE	FALSE	FALSE	sheet	154	77	sheet77				Core	Core	NA	Core	NA	Core	NA	Val	Valine	Phe	Phenylalanine	G_V146F	G_V146	Core	Core	Core	Core	Core	NA	NA	V146F	YES	NO	NO	NO	G V146F	V146F	2 V146F	-1.21	1.67	NA	NA	0.0583	-1.886508	-1.9546358060730904	-1.9275039284696909	0.35	0.8	0.82	0.6922139525413513	1.9203868	G_2BPA	NA
gpG_V146R	1	-0.04260450302357984	NA	NA	0.024957635662864623	5.967442623338037e-4	0.002904691373279841	-1.0206771212170809	-40.89449019905014	0.5	Detrimental	Lethal	Lethal	Deleterious	Fitness-decreasing	Lethal	MFQTFISRHNSNFFSDKLVLTSVTPASSAPVLQTPKATSSTLYFDSLTVNAGNGGFLHCIQMDTSVNAANQVVSVGADIAFDADPKFFACLVRFESSSVPTTLPTAYDVYPLDGRHDGGYYTVKDCVTIDVLPRTPGNNVYVGFMRWSNFTATKCRGLVSLNQVIKEIICLQPLK*	G	Structural	146	V	R	Missense	1	1	single_orf	hydrophobic	nonpolar	noncharge	aliphatic	Nonpolar_hydrophobic	hydrophilic	polar	positive	NA	Positively_charged	hydrophobic_to_hydrophilic	nonpolar_to_polar	noncharge_to_positive	Nonpolar_hydrophobic_to_Positively_charged	Nonpolar_hydrophobic_to_Positively_charged;noncharge_to_positive;nonpolar_to_polar;hydrophobic_to_hydrophilic	NA	FALSE	FALSE	FALSE	sheet	154	77	sheet77				Core	Core	NA	Core	NA	Core	NA	Val	Valine	Arg	Arginine	G_V146R	G_V146	Core	Core	Core	Core	Core	NA	NA	V146R	YES	NO	NO	NO	G V146R	V146R	2 V146R	-2.81	2.35	NA	NA	-1.8247	-6.331219	-2.7734194166536303	-2.734922180533356	-0.83	0.26	0.18	-6.267304420471191	-3.7169323	G_2BPA	NA
gpG_V146Q	1	0.2653410397203026	NA	NA	0.022712596745887548	0.0010128043253332386	0.002961605776203211	-0.7127315784731985	-31.37869599961278	0.5	Detrimental	Lethal	Lethal	Deleterious	Fitness-decreasing	Lethal	MFQTFISRHNSNFFSDKLVLTSVTPASSAPVLQTPKATSSTLYFDSLTVNAGNGGFLHCIQMDTSVNAANQVVSVGADIAFDADPKFFACLVRFESSSVPTTLPTAYDVYPLDGRHDGGYYTVKDCVTIDVLPRTPGNNVYVGFMQWSNFTATKCRGLVSLNQVIKEIICLQPLK*	G	Structural	146	V	Q	Missense	1	1	single_orf	hydrophobic	nonpolar	noncharge	aliphatic	Nonpolar_hydrophobic	hydrophilic	polar	noncharge	NA	Polar_uncharged	hydrophobic_to_hydrophilic	nonpolar_to_polar	noncharge_to_noncharge	Nonpolar_hydrophobic_to_Polar_uncharged	Nonpolar_hydrophobic_to_Polar_uncharged;noncharge_to_noncharge;nonpolar_to_polar;hydrophobic_to_hydrophilic	NA	FALSE	FALSE	FALSE	sheet	154	77	sheet77				Core	Core	NA	Core	NA	Core	NA	Val	Valine	Gln	Glutamine	G_V146Q	G_V146	Core	Core	Core	Core	Core	NA	NA	V146Q	YES	NO	NO	NO	G V146Q	V146Q	2 V146Q	-2.38	2.11	NA	NA	-1.7661	-6.331219	-2.7734194166536303	-2.734922180533356	-0.58	0.48	0.26	-3.678486824035645	-3.189994	G_2BPA	NA
gpG_W147A	1	1.0319104312674001	NA	NA	0.020525421072182123	0.11976672225033669	0.14650058300066596	0.05383781307389901	2.622802307354431	0	Neutral	Neutral	Neutral	Tolerated	Neutral	Neutral	MFQTFISRHNSNFFSDKLVLTSVTPASSAPVLQTPKATSSTLYFDSLTVNAGNGGFLHCIQMDTSVNAANQVVSVGADIAFDADPKFFACLVRFESSSVPTTLPTAYDVYPLDGRHDGGYYTVKDCVTIDVLPRTPGNNVYVGFMVASNFTATKCRGLVSLNQVIKEIICLQPLK*	G	Structural	147	W	A	Missense	1	1	single_orf	hydrophobic	nonpolar	noncharge	aromatic	Aromatic	hydrophobic	nonpolar	noncharge	aliphatic	Nonpolar_hydrophobic	hydrophobic_to_hydrophobic	nonpolar_to_nonpolar	noncharge_to_noncharge	Aromatic_to_Nonpolar_hydrophobic	Aromatic_to_Nonpolar_hydrophobic;noncharge_to_noncharge;nonpolar_to_nonpolar;hydrophobic_to_hydrophobic	TRUE	FALSE	FALSE	FALSE	sheet	158	79	sheet79	G	PPI	Pentamer	Core	Bind-G	Single-interaction	PPI	1	Interacting	Interacting	Trp	Tryptophan	Ala	Alanine	G_W147A	G_W147	Interface	Interface	Interface	Surface	Surface	Interface	Interface	W147A	NO	YES	NO	NO	G W147A	W147A	2 W147A	-1.86	1.47	-0.3	0.473	-1.2498	-5.885479	-2.33207205240646	-1.9056700647949545	0.54	0.69	0.54	2.24609923362732	-3.9188142	G_2BPA	NA
gpG_W147V	1	1.0648348023608085	NA	NA	0.016240780168806285	0.03327436507841908	0.04645690858876296	0.08676218416730741	5.341657375320343	0	Beneficial	Beneficial	Neutral	Tolerated	Fitness-increasing	Fitness-increasing	MFQTFISRHNSNFFSDKLVLTSVTPASSAPVLQTPKATSSTLYFDSLTVNAGNGGFLHCIQMDTSVNAANQVVSVGADIAFDADPKFFACLVRFESSSVPTTLPTAYDVYPLDGRHDGGYYTVKDCVTIDVLPRTPGNNVYVGFMVVSNFTATKCRGLVSLNQVIKEIICLQPLK*	G	Structural	147	W	V	Missense	1	1	single_orf	hydrophobic	nonpolar	noncharge	aromatic	Aromatic	hydrophobic	nonpolar	noncharge	aliphatic	Nonpolar_hydrophobic	hydrophobic_to_hydrophobic	nonpolar_to_nonpolar	noncharge_to_noncharge	Aromatic_to_Nonpolar_hydrophobic	Aromatic_to_Nonpolar_hydrophobic;noncharge_to_noncharge;nonpolar_to_nonpolar;hydrophobic_to_hydrophobic	TRUE	FALSE	FALSE	FALSE	sheet	158	79	sheet79	G	PPI	Pentamer	Core	Bind-G	Single-interaction	PPI	1	Interacting	Interacting	Trp	Tryptophan	Val	Valine	G_W147V	G_W147	Interface	Interface	Interface	Surface	Surface	Interface	Interface	W147V	NO	YES	NO	NO	G W147V	W147V	2 W147V	-1.25	1.23	-0.248	0.34	-0.0189	-5.885479	-2.50056226905697	-2.043353101539194	0.5	0.86	0.53	2.1938319206237797	-2.291719	G_2BPA	NA
gpG_W147P	1	0.004850009572505227	NA	NA	0.02709761020808711	7.736895239842667e-4	0.002904691373279841	-0.9732226086209959	-35.914027635801475	0.5	Detrimental	Lethal	Lethal	Deleterious	Fitness-decreasing	Lethal	MFQTFISRHNSNFFSDKLVLTSVTPASSAPVLQTPKATSSTLYFDSLTVNAGNGGFLHCIQMDTSVNAANQVVSVGADIAFDADPKFFACLVRFESSSVPTTLPTAYDVYPLDGRHDGGYYTVKDCVTIDVLPRTPGNNVYVGFMVPSNFTATKCRGLVSLNQVIKEIICLQPLK*	G	Structural	147	W	P	Missense	1	1	single_orf	hydrophobic	nonpolar	noncharge	aromatic	Aromatic	hydrophobic	nonpolar	noncharge	aliphatic	Nonpolar_hydrophobic	hydrophobic_to_hydrophobic	nonpolar_to_nonpolar	noncharge_to_noncharge	Aromatic_to_Nonpolar_hydrophobic	Aromatic_to_Nonpolar_hydrophobic;noncharge_to_noncharge;nonpolar_to_nonpolar;hydrophobic_to_hydrophobic	TRUE	FALSE	TRUE	FALSE	sheet	158	79	sheet79	G	PPI	Pentamer	Core	Bind-G	Single-interaction	PPI	1	Interacting	Interacting	Trp	Tryptophan	Pro	Proline	G_W147P	G_W147	Interface	Interface	Interface	Surface	Surface	Interface	Interface	W147P	NO	YES	NO	NO	G W147P	W147P	2 W147P	-1.67	1.21	-0.513	0.568	-2.522	-5.885479	-2.89178443681146	-2.363043212745064	-0.31	0.1	-0.02	-3.15921688079834	-3.6017485	G_2BPA	NA
gpG_W147T	1	1.032921291763285	NA	NA	0.01826722219159382	0.09529945845546561	0.11942763094458078	0.05484867356978396	3.002313391530086	0	Neutral	Neutral	Neutral	Tolerated	Neutral	Neutral	MFQTFISRHNSNFFSDKLVLTSVTPASSAPVLQTPKATSSTLYFDSLTVNAGNGGFLHCIQMDTSVNAANQVVSVGADIAFDADPKFFACLVRFESSSVPTTLPTAYDVYPLDGRHDGGYYTVKDCVTIDVLPRTPGNNVYVGFMVTSNFTATKCRGLVSLNQVIKEIICLQPLK*	G	Structural	147	W	T	Missense	1	1	single_orf	hydrophobic	nonpolar	noncharge	aromatic	Aromatic	hydrophilic	polar	noncharge	NA	Polar_uncharged	hydrophobic_to_hydrophilic	nonpolar_to_polar	noncharge_to_noncharge	Aromatic_to_Polar_uncharged	Aromatic_to_Polar_uncharged;noncharge_to_noncharge;nonpolar_to_polar;hydrophobic_to_hydrophilic	TRUE	FALSE	FALSE	FALSE	sheet	158	79	sheet79	G	PPI	Pentamer	Core	Bind-G	Single-interaction	PPI	1	Interacting	Interacting	Trp	Tryptophan	Thr	Threonine	G_W147T	G_W147	Interface	Interface	Interface	Surface	Surface	Interface	Interface	W147T	NO	YES	NO	NO	G W147T	W147T	2 W147T	-1.97	1.83	-0.29	0.436	-0.4548	-5.885479	-2.33207205240646	-1.9056700647949545	0.43	0.74	0.6	1.165841817855835	-1.261585	G_2BPA	NA
gpG_W147N	1	1.0350673941222814	NA	NA	0.020114966829853323	0.1052347093183319	0.1305127431450566	0.05699477592878033	2.8332488709245145	0	Neutral	Neutral	Neutral	Tolerated	Neutral	Neutral	MFQTFISRHNSNFFSDKLVLTSVTPASSAPVLQTPKATSSTLYFDSLTVNAGNGGFLHCIQMDTSVNAANQVVSVGADIAFDADPKFFACLVRFESSSVPTTLPTAYDVYPLDGRHDGGYYTVKDCVTIDVLPRTPGNNVYVGFMVNSNFTATKCRGLVSLNQVIKEIICLQPLK*	G	Structural	147	W	N	Missense	1	1	single_orf	hydrophobic	nonpolar	noncharge	aromatic	Aromatic	hydrophilic	polar	noncharge	NA	Polar_uncharged	hydrophobic_to_hydrophilic	nonpolar_to_polar	noncharge_to_noncharge	Aromatic_to_Polar_uncharged	Aromatic_to_Polar_uncharged;noncharge_to_noncharge;nonpolar_to_polar;hydrophobic_to_hydrophilic	TRUE	FALSE	FALSE	FALSE	sheet	158	79	sheet79	G	PPI	Pentamer	Core	Bind-G	Single-interaction	PPI	1	Interacting	Interacting	Trp	Tryptophan	Asn	Asparagine	G_W147N	G_W147	Interface	Interface	Interface	Surface	Surface	Interface	Interface	W147N	NO	YES	NO	NO	G W147N	W147N	2 W147N	-1.54	0.71	-0.333	0.4	-1.0458	-5.885479	-2.89178443681146	-2.363043212745064	0.34	0.71	0.6	0.9795575141906738	-0.64508086	G_2BPA	NA
gpG_W147R	1	0.990737752556618	NA	NA	0.01242581570280376	0.4153112238294958	0.4512532407172726	0.012665134363116892	1.0190691446600646	0	Neutral	Neutral	Neutral	Tolerated	Neutral	Neutral	MFQTFISRHNSNFFSDKLVLTSVTPASSAPVLQTPKATSSTLYFDSLTVNAGNGGFLHCIQMDTSVNAANQVVSVGADIAFDADPKFFACLVRFESSSVPTTLPTAYDVYPLDGRHDGGYYTVKDCVTIDVLPRTPGNNVYVGFMVRSNFTATKCRGLVSLNQVIKEIICLQPLK*	G	Structural	147	W	R	Missense	1	1	single_orf	hydrophobic	nonpolar	noncharge	aromatic	Aromatic	hydrophilic	polar	positive	NA	Positively_charged	hydrophobic_to_hydrophilic	nonpolar_to_polar	noncharge_to_positive	Aromatic_to_Positively_charged	Aromatic_to_Positively_charged;noncharge_to_positive;nonpolar_to_polar;hydrophobic_to_hydrophilic	TRUE	FALSE	FALSE	FALSE	sheet	158	79	sheet79	G	PPI	Pentamer	Core	Bind-G	Single-interaction	PPI	1	Interacting	Interacting	Trp	Tryptophan	Arg	Arginine	G_W147R	G_W147	Interface	Interface	Interface	Surface	Surface	Interface	Interface	W147R	NO	YES	NO	NO	G W147R	W147R	2 W147R	-1.21	1.12	-0.515	0.527	-0.4879	-5.885479	-2.89178443681146	-2.363043212745064	0.4	0.74	0.72	-0.013984556309878826	-2.50865	G_2BPA	NA
gpG_W147L	1	0.8146387387374533	NA	NA	0.01788551382335911	0.011753932752724294	0.018358988480275704	-0.16343387945604781	-9.136954289345988	0.15	Detrimental	Detrimental	Detrimental	Deleterious	Fitness-decreasing	Fitness-decreasing	MFQTFISRHNSNFFSDKLVLTSVTPASSAPVLQTPKATSSTLYFDSLTVNAGNGGFLHCIQMDTSVNAANQVVSVGADIAFDADPKFFACLVRFESSSVPTTLPTAYDVYPLDGRHDGGYYTVKDCVTIDVLPRTPGNNVYVGFMVLSNFTATKCRGLVSLNQVIKEIICLQPLK*	G	Structural	147	W	L	Missense	1	1	single_orf	hydrophobic	nonpolar	noncharge	aromatic	Aromatic	hydrophobic	nonpolar	noncharge	aliphatic	Nonpolar_hydrophobic	hydrophobic_to_hydrophobic	nonpolar_to_nonpolar	noncharge_to_noncharge	Aromatic_to_Nonpolar_hydrophobic	Aromatic_to_Nonpolar_hydrophobic;noncharge_to_noncharge;nonpolar_to_nonpolar;hydrophobic_to_hydrophobic	TRUE	FALSE	FALSE	FALSE	sheet	158	79	sheet79	G	PPI	Pentamer	Core	Bind-G	Single-interaction	PPI	1	Interacting	Interacting	Trp	Tryptophan	Leu	Leucine	G_W147L	G_W147	Interface	Interface	Interface	Surface	Surface	Interface	Interface	W147L	NO	YES	NO	NO	G W147L	W147L	2 W147L	-1.52	0.92	-0.225	0.328	-0.666	-5.885479	-2.50056226905697	-2.043353101539194	0.41	0.63	0.43	1.8203026056289675	-3.415315	G_2BPA	NA
gpG_W147G	1	0.9153145261622339	NA	NA	0.022238747346489944	0.10596221891288193	0.13132331023662422	-0.06275809203126725	-2.821850778708515	0	Neutral	Neutral	Neutral	Tolerated	Neutral	Neutral	MFQTFISRHNSNFFSDKLVLTSVTPASSAPVLQTPKATSSTLYFDSLTVNAGNGGFLHCIQMDTSVNAANQVVSVGADIAFDADPKFFACLVRFESSSVPTTLPTAYDVYPLDGRHDGGYYTVKDCVTIDVLPRTPGNNVYVGFMVGSNFTATKCRGLVSLNQVIKEIICLQPLK*	G	Structural	147	W	G	Missense	1	1	single_orf	hydrophobic	nonpolar	noncharge	aromatic	Aromatic	hydrophobic	nonpolar	noncharge	aliphatic	Nonpolar_hydrophobic	hydrophobic_to_hydrophobic	nonpolar_to_nonpolar	noncharge_to_noncharge	Aromatic_to_Nonpolar_hydrophobic	Aromatic_to_Nonpolar_hydrophobic;noncharge_to_noncharge;nonpolar_to_nonpolar;hydrophobic_to_hydrophobic	TRUE	TRUE	FALSE	FALSE	sheet	158	79	sheet79	G	PPI	Pentamer	Core	Bind-G	Single-interaction	PPI	1	Interacting	Interacting	Trp	Tryptophan	Gly	Glycine	G_W147G	G_W147	Interface	Interface	Interface	Surface	Surface	Interface	Interface	W147G	NO	YES	NO	NO	G W147G	W147G	2 W147G	-1.87	1.54	-0.384	0.548	-1.8358	-5.885479	-2.89178443681146	-2.363043212745064	0.51	0.56	0.42	1.6561017036437988	-3.8783996	G_2BPA	NA
gpG_W147M	1	1.0704780414859207	NA	NA	0.021715232262779896	0.05101797982869005	0.06824135040525257	0.09240542329241963	4.255066752446634	0	Neutral	Neutral	Neutral	Tolerated	Neutral	Neutral	MFQTFISRHNSNFFSDKLVLTSVTPASSAPVLQTPKATSSTLYFDSLTVNAGNGGFLHCIQMDTSVNAANQVVSVGADIAFDADPKFFACLVRFESSSVPTTLPTAYDVYPLDGRHDGGYYTVKDCVTIDVLPRTPGNNVYVGFMVMSNFTATKCRGLVSLNQVIKEIICLQPLK*	G	Structural	147	W	M	Missense	1	1	single_orf	hydrophobic	nonpolar	noncharge	aromatic	Aromatic	hydrophobic	nonpolar	noncharge	aliphatic	Nonpolar_hydrophobic	hydrophobic_to_hydrophobic	nonpolar_to_nonpolar	noncharge_to_noncharge	Aromatic_to_Nonpolar_hydrophobic	Aromatic_to_Nonpolar_hydrophobic;noncharge_to_noncharge;nonpolar_to_nonpolar;hydrophobic_to_hydrophobic	TRUE	FALSE	FALSE	FALSE	sheet	158	79	sheet79	G	PPI	Pentamer	Core	Bind-G	Single-interaction	PPI	1	Interacting	Interacting	Trp	Tryptophan	Met	Methionine	G_W147M	G_W147	Interface	Interface	Interface	Surface	Surface	Interface	Interface	W147M	NO	YES	NO	NO	G W147M	W147M	2 W147M	-1.23	2.93	0.93	1.221	-0.5471	-5.885479	-2.50056226905697	-2.043353101539194	0.41	0.72	0.46	0.7131893634796143	-3.0664887	G_2BPA	NA
gpG_W147I	1	1.0362078267373764	NA	NA	0.017792370989796365	0.08224657876522601	0.1047813017080912	0.05813520854387533	3.267125229153225	0	Neutral	Neutral	Neutral	Tolerated	Neutral	Neutral	MFQTFISRHNSNFFSDKLVLTSVTPASSAPVLQTPKATSSTLYFDSLTVNAGNGGFLHCIQMDTSVNAANQVVSVGADIAFDADPKFFACLVRFESSSVPTTLPTAYDVYPLDGRHDGGYYTVKDCVTIDVLPRTPGNNVYVGFMVISNFTATKCRGLVSLNQVIKEIICLQPLK*	G	Structural	147	W	I	Missense	1	1	single_orf	hydrophobic	nonpolar	noncharge	aromatic	Aromatic	hydrophobic	nonpolar	noncharge	aliphatic	Nonpolar_hydrophobic	hydrophobic_to_hydrophobic	nonpolar_to_nonpolar	noncharge_to_noncharge	Aromatic_to_Nonpolar_hydrophobic	Aromatic_to_Nonpolar_hydrophobic;noncharge_to_noncharge;nonpolar_to_nonpolar;hydrophobic_to_hydrophobic	TRUE	FALSE	FALSE	FALSE	sheet	158	79	sheet79	G	PPI	Pentamer	Core	Bind-G	Single-interaction	PPI	1	Interacting	Interacting	Trp	Tryptophan	Ile	Isoleucine	G_W147I	G_W147	Interface	Interface	Interface	Surface	Surface	Interface	Interface	W147I	NO	YES	NO	NO	G W147I	W147I	2 W147I	-1.35	1.12	-0.199	0.28	0.0173	-1.898596	-2.0482970140773	-1.673781176489857	0.41	0.77	0.43	1.8326798677444456	-2.2379863	G_2BPA	NA
gpG_W147C	1	0.9615790174064647	NA	NA	0.013393938002669106	0.34330548265386174	0.3796313510918054	-0.016493600787036433	-1.2312245627525866	0	Neutral	Neutral	Neutral	Tolerated	Neutral	Neutral	MFQTFISRHNSNFFSDKLVLTSVTPASSAPVLQTPKATSSTLYFDSLTVNAGNGGFLHCIQMDTSVNAANQVVSVGADIAFDADPKFFACLVRFESSSVPTTLPTAYDVYPLDGRHDGGYYTVKDCVTIDVLPRTPGNNVYVGFMVCSNFTATKCRGLVSLNQVIKEIICLQPLK*	G	Structural	147	W	C	Missense	1	1	single_orf	hydrophobic	nonpolar	noncharge	aromatic	Aromatic	hydrophilic	polar	noncharge	NA	Polar_uncharged	hydrophobic_to_hydrophilic	nonpolar_to_polar	noncharge_to_noncharge	Aromatic_to_Polar_uncharged	Aromatic_to_Polar_uncharged;noncharge_to_noncharge;nonpolar_to_polar;hydrophobic_to_hydrophilic	TRUE	FALSE	FALSE	TRUE	sheet	158	79	sheet79	G	PPI	Pentamer	Core	Bind-G	Single-interaction	PPI	1	Interacting	Interacting	Trp	Tryptophan	Cys	Cysteine	G_W147C	G_W147	Interface	Interface	Interface	Surface	Surface	Interface	Interface	W147C	NO	YES	NO	NO	G W147C	W147C	2 W147C	-0.42	0.22	-0.307	0.545	-0.1132	-3.22742	-2.33207205240646	-1.9056700647949545	0.43	0.64	0.42	0.3468500077724457	-3.0842323	G_2BPA	NA
gpG_W147Y	1	1.0722946320336526	NA	NA	0.02194511591292964	0.050181196541872364	0.06720424218177581	0.0942220138401515	4.29327248688544	0	Neutral	Neutral	Neutral	Tolerated	Neutral	Neutral	MFQTFISRHNSNFFSDKLVLTSVTPASSAPVLQTPKATSSTLYFDSLTVNAGNGGFLHCIQMDTSVNAANQVVSVGADIAFDADPKFFACLVRFESSSVPTTLPTAYDVYPLDGRHDGGYYTVKDCVTIDVLPRTPGNNVYVGFMVYSNFTATKCRGLVSLNQVIKEIICLQPLK*	G	Structural	147	W	Y	Missense	1	1	single_orf	hydrophobic	nonpolar	noncharge	aromatic	Aromatic	hydrophobic	polar	noncharge	aromatic	Aromatic	hydrophobic_to_hydrophobic	nonpolar_to_polar	noncharge_to_noncharge	Aromatic_to_Aromatic	Aromatic_to_Aromatic;noncharge_to_noncharge;nonpolar_to_polar;hydrophobic_to_hydrophobic	TRUE	FALSE	FALSE	FALSE	sheet	158	79	sheet79	G	PPI	Pentamer	Core	Bind-G	Single-interaction	PPI	1	Interacting	Interacting	Trp	Tryptophan	Tyr	Tyrosine	G_W147Y	G_W147	Interface	Interface	Interface	Surface	Surface	Interface	Interface	W147Y	NO	YES	NO	NO	G W147Y	W147Y	2 W147Y	-1.1	1.3	-0.226	0.202	-0.0459	-5.885479	-1.76049975489517	-1.438605500426384	0.47	0.79	0.67	1.9744664430618288	-1.9120066	G_2BPA	NA
gpG_W147E	1	0.7806106476209659	NA	NA	0.030288585375669433	0.022723408292553593	0.033023790277469954	-0.19746197057253523	-6.5191474093931605	0.15	Detrimental	Detrimental	Detrimental	Deleterious	Fitness-decreasing	Fitness-decreasing	MFQTFISRHNSNFFSDKLVLTSVTPASSAPVLQTPKATSSTLYFDSLTVNAGNGGFLHCIQMDTSVNAANQVVSVGADIAFDADPKFFACLVRFESSSVPTTLPTAYDVYPLDGRHDGGYYTVKDCVTIDVLPRTPGNNVYVGFMVESNFTATKCRGLVSLNQVIKEIICLQPLK*	G	Structural	147	W	E	Missense	1	1	single_orf	hydrophobic	nonpolar	noncharge	aromatic	Aromatic	hydrophilic	polar	negative	NA	Negatively_charged	hydrophobic_to_hydrophilic	nonpolar_to_polar	noncharge_to_negative	Aromatic_to_Negatively_charged	Aromatic_to_Negatively_charged;noncharge_to_negative;nonpolar_to_polar;hydrophobic_to_hydrophilic	TRUE	FALSE	FALSE	FALSE	sheet	158	79	sheet79	G	PPI	Pentamer	Core	Bind-G	Single-interaction	PPI	1	Interacting	Interacting	Trp	Tryptophan	Glu	Glutamic Acid	G_W147E	G_W147	Interface	Interface	Interface	Surface	Surface	Interface	Interface	W147E	NO	YES	NO	NO	G W147E	W147E	2 W147E	-1.82	1.42	-0.395	0.413	-1.3189	-5.885479	-2.89178443681146	-2.363043212745064	0.26	0.65	0.66	-0.6295011639595032	-3.9881139	G_2BPA	NA
gpG_W147Q	1	1.0025472181216288	NA	NA	0.019533425182000387	0.3368503551251405	0.37299875076036354	0.024474599928127727	1.2528651211803237	0	Neutral	Neutral	Neutral	Tolerated	Neutral	Neutral	MFQTFISRHNSNFFSDKLVLTSVTPASSAPVLQTPKATSSTLYFDSLTVNAGNGGFLHCIQMDTSVNAANQVVSVGADIAFDADPKFFACLVRFESSSVPTTLPTAYDVYPLDGRHDGGYYTVKDCVTIDVLPRTPGNNVYVGFMVQSNFTATKCRGLVSLNQVIKEIICLQPLK*	G	Structural	147	W	Q	Missense	1	1	single_orf	hydrophobic	nonpolar	noncharge	aromatic	Aromatic	hydrophilic	polar	noncharge	NA	Polar_uncharged	hydrophobic_to_hydrophilic	nonpolar_to_polar	noncharge_to_noncharge	Aromatic_to_Polar_uncharged	Aromatic_to_Polar_uncharged;noncharge_to_noncharge;nonpolar_to_polar;hydrophobic_to_hydrophilic	TRUE	FALSE	FALSE	FALSE	sheet	158	79	sheet79	G	PPI	Pentamer	Core	Bind-G	Single-interaction	PPI	1	Interacting	Interacting	Trp	Tryptophan	Gln	Glutamine	G_W147Q	G_W147	Interface	Interface	Interface	Surface	Surface	Interface	Interface	W147Q	NO	YES	NO	NO	G W147Q	W147Q	2 W147Q	-2.3	1.76	-0.288	0.333	-0.8553	-5.885479	-2.89178443681146	-2.363043212745064	0.41	0.77	0.71	0.8280798196792603	-1.9242597	G_2BPA	NA
gpG_W147D	1	0.2683384809079649	NA	NA	0.022953464174960525	0.0010431395410548383	0.0029812118541717204	-0.7097341372855361	-30.918872181374127	0.5	Detrimental	Lethal	Lethal	Deleterious	Fitness-decreasing	Lethal	MFQTFISRHNSNFFSDKLVLTSVTPASSAPVLQTPKATSSTLYFDSLTVNAGNGGFLHCIQMDTSVNAANQVVSVGADIAFDADPKFFACLVRFESSSVPTTLPTAYDVYPLDGRHDGGYYTVKDCVTIDVLPRTPGNNVYVGFMVDSNFTATKCRGLVSLNQVIKEIICLQPLK*	G	Structural	147	W	D	Missense	1	1	single_orf	hydrophobic	nonpolar	noncharge	aromatic	Aromatic	hydrophilic	polar	negative	NA	Negatively_charged	hydrophobic_to_hydrophilic	nonpolar_to_polar	noncharge_to_negative	Aromatic_to_Negatively_charged	Aromatic_to_Negatively_charged;noncharge_to_negative;nonpolar_to_polar;hydrophobic_to_hydrophilic	TRUE	FALSE	FALSE	FALSE	sheet	158	79	sheet79	G	PPI	Pentamer	Core	Bind-G	Single-interaction	PPI	1	Interacting	Interacting	Trp	Tryptophan	Asp	Aspartic Acid	G_W147D	G_W147	Interface	Interface	Interface	Surface	Surface	Interface	Interface	W147D	NO	YES	NO	NO	G W147D	W147D	2 W147D	-1.89	1.4	-0.444	0.369	-1.832	-5.885479	-2.89178443681146	-2.363043212745064	0.12	0.54	0.49	-0.6335368752479553	-3.8468924	G_2BPA	NA
gpG_W147K	1	1.0249557615441132	NA	NA	0.018140050022789303	0.12271927708730868	0.14978865334266528	0.046883143350612055	2.5842832817458556	0	Neutral	Neutral	Neutral	Tolerated	Neutral	Neutral	MFQTFISRHNSNFFSDKLVLTSVTPASSAPVLQTPKATSSTLYFDSLTVNAGNGGFLHCIQMDTSVNAANQVVSVGADIAFDADPKFFACLVRFESSSVPTTLPTAYDVYPLDGRHDGGYYTVKDCVTIDVLPRTPGNNVYVGFMVKSNFTATKCRGLVSLNQVIKEIICLQPLK*	G	Structural	147	W	K	Missense	1	1	single_orf	hydrophobic	nonpolar	noncharge	aromatic	Aromatic	hydrophilic	polar	positive	NA	Positively_charged	hydrophobic_to_hydrophilic	nonpolar_to_polar	noncharge_to_positive	Aromatic_to_Positively_charged	Aromatic_to_Positively_charged;noncharge_to_positive;nonpolar_to_polar;hydrophobic_to_hydrophilic	TRUE	FALSE	FALSE	FALSE	sheet	158	79	sheet79	G	PPI	Pentamer	Core	Bind-G	Single-interaction	PPI	1	Interacting	Interacting	Trp	Tryptophan	Lys	Lysine	G_W147K	G_W147	Interface	Interface	Interface	Surface	Surface	Interface	Interface	W147K	NO	YES	NO	NO	G W147K	W147K	2 W147K	-1.92	0.96	-0.32	0.36	-0.6654	-5.885479	-2.89178443681146	-2.363043212745064	0.3	0.71	0.75	-0.0097900265827775	-2.6475058	G_2BPA	NA
gpG_W147S	1	1.0370438061829133	NA	NA	0.023363502629059046	0.12758684813525822	0.15512415755698997	0.058971187989412144	2.523939505822534	0	Neutral	Neutral	Neutral	Tolerated	Neutral	Neutral	MFQTFISRHNSNFFSDKLVLTSVTPASSAPVLQTPKATSSTLYFDSLTVNAGNGGFLHCIQMDTSVNAANQVVSVGADIAFDADPKFFACLVRFESSSVPTTLPTAYDVYPLDGRHDGGYYTVKDCVTIDVLPRTPGNNVYVGFMVSSNFTATKCRGLVSLNQVIKEIICLQPLK*	G	Structural	147	W	S	Missense	1	1	single_orf	hydrophobic	nonpolar	noncharge	aromatic	Aromatic	hydrophilic	polar	noncharge	NA	Polar_uncharged	hydrophobic_to_hydrophilic	nonpolar_to_polar	noncharge_to_noncharge	Aromatic_to_Polar_uncharged	Aromatic_to_Polar_uncharged;noncharge_to_noncharge;nonpolar_to_polar;hydrophobic_to_hydrophilic	TRUE	FALSE	FALSE	FALSE	sheet	158	79	sheet79	G	PPI	Pentamer	Core	Bind-G	Single-interaction	PPI	1	Interacting	Interacting	Trp	Tryptophan	Ser	Serine	G_W147S	G_W147	Interface	Interface	Interface	Surface	Surface	Interface	Interface	W147S	NO	YES	NO	NO	G W147S	W147S	2 W147S	-1.84	1.69	-0.302	0.519	-0.8348	-0.781295	-1.9351917742534896	-1.581356386491935	0.49	0.71	0.66	1.7367315292358398	-2.097899	G_2BPA	NA
gpG_W147F	1	1.0436946920016061	NA	NA	0.018802921943887326	0.0731771676472448	0.09437509757442332	0.06562207380810503	3.4897082861175295	0	Neutral	Neutral	Neutral	Tolerated	Neutral	Neutral	MFQTFISRHNSNFFSDKLVLTSVTPASSAPVLQTPKATSSTLYFDSLTVNAGNGGFLHCIQMDTSVNAANQVVSVGADIAFDADPKFFACLVRFESSSVPTTLPTAYDVYPLDGRHDGGYYTVKDCVTIDVLPRTPGNNVYVGFMVFSNFTATKCRGLVSLNQVIKEIICLQPLK*	G	Structural	147	W	F	Missense	1	1	single_orf	hydrophobic	nonpolar	noncharge	aromatic	Aromatic	hydrophobic	nonpolar	noncharge	aromatic	Aromatic	hydrophobic_to_hydrophobic	nonpolar_to_nonpolar	noncharge_to_noncharge	Aromatic_to_Aromatic	Aromatic_to_Aromatic;noncharge_to_noncharge;nonpolar_to_nonpolar;hydrophobic_to_hydrophobic	TRUE	FALSE	FALSE	FALSE	sheet	158	79	sheet79	G	PPI	Pentamer	Core	Bind-G	Single-interaction	PPI	1	Interacting	Interacting	Trp	Tryptophan	Phe	Phenylalanine	G_W147F	G_W147	Interface	Interface	Interface	Surface	Surface	Interface	Interface	W147F	NO	YES	NO	NO	G W147F	W147F	2 W147F	-1.04	0.84	-0.208	0.3	-0.0841	-1.543678	-1.08577635599199	-0.8872502444943554	0.48	0.73	0.59	1.6269174814224243	-2.834281	G_2BPA	NA
gpG_S148H	1	0.5531089834505613	NA	NA	0.02333590485953748	0.0029992823866851204	0.005731834880318999	-0.42496363474293986	-18.209754253614545	0.15	Detrimental	Detrimental	Detrimental	Deleterious	Fitness-decreasing	Fitness-decreasing	MFQTFISRHNSNFFSDKLVLTSVTPASSAPVLQTPKATSSTLYFDSLTVNAGNGGFLHCIQMDTSVNAANQVVSVGADIAFDADPKFFACLVRFESSSVPTTLPTAYDVYPLDGRHDGGYYTVKDCVTIDVLPRTPGNNVYVGFMVWHNFTATKCRGLVSLNQVIKEIICLQPLK*	G	Structural	148	S	H	Missense	1	1	single_orf	hydrophilic	polar	noncharge	NA	Polar_uncharged	hydrophilic	polar	positive	NA	Positively_charged	hydrophilic_to_hydrophilic	polar_to_polar	noncharge_to_positive	Polar_uncharged_to_Positively_charged	Polar_uncharged_to_Positively_charged;noncharge_to_positive;polar_to_polar;hydrophilic_to_hydrophilic	NA	FALSE	FALSE	FALSE	sheet	136	68	sheet68	G	PPI	Pentamer	Core	Bind-G	Single-interaction	PPI	1	Interacting	Interacting	Ser	Serine	His	Histidine	G_S148H	G_S148	Interface	Interface	Interface	Surface	Surface	Interface	Interface	S148H	NO	YES	NO	NO	G S148H	S148H	2 S148H	-0.17	0.21	-0.577	0.482	-0.8731	-7.174485	-3.95077668471672	-3.574918080105794	0.24	0.27	0.12	-3.133851289749145	-1.6296786	G_2BPA	NA
gpG_S148V	1	0.017665432949933894	NA	NA	0.02542743034307774	6.995424911955261e-4	0.002904691373279841	-0.9604071852435672	-37.76882931548565	0.5	Detrimental	Lethal	Lethal	Deleterious	Fitness-decreasing	Lethal	MFQTFISRHNSNFFSDKLVLTSVTPASSAPVLQTPKATSSTLYFDSLTVNAGNGGFLHCIQMDTSVNAANQVVSVGADIAFDADPKFFACLVRFESSSVPTTLPTAYDVYPLDGRHDGGYYTVKDCVTIDVLPRTPGNNVYVGFMVWVNFTATKCRGLVSLNQVIKEIICLQPLK*	G	Structural	148	S	V	Missense	1	1	single_orf	hydrophilic	polar	noncharge	NA	Polar_uncharged	hydrophobic	nonpolar	noncharge	aliphatic	Nonpolar_hydrophobic	hydrophilic_to_hydrophobic	polar_to_nonpolar	noncharge_to_noncharge	Polar_uncharged_to_Nonpolar_hydrophobic	Polar_uncharged_to_Nonpolar_hydrophobic;noncharge_to_noncharge;polar_to_nonpolar;hydrophilic_to_hydrophobic	NA	FALSE	FALSE	FALSE	sheet	136	68	sheet68	G	PPI	Pentamer	Core	Bind-G	Single-interaction	PPI	1	Interacting	Interacting	Ser	Serine	Val	Valine	G_S148V	G_S148	Interface	Interface	Interface	Surface	Surface	Interface	Interface	S148V	NO	YES	NO	NO	G S148V	S148V	2 S148V	0.32	-0.57	-0.449	0.373	-0.0988	-7.174485	-3.95077668471672	-3.574918080105794	-0.01	-0.15	0.02	-3.141743898391724	-0.9474144	G_2BPA	NA
gpG_S148D	1	0.7085393729614702	NA	NA	0.027478435119715473	0.010229776000681312	0.016241317245581834	-0.2695332452320309	-9.808525573922758	0.15	Detrimental	Detrimental	Detrimental	Deleterious	Fitness-decreasing	Fitness-decreasing	MFQTFISRHNSNFFSDKLVLTSVTPASSAPVLQTPKATSSTLYFDSLTVNAGNGGFLHCIQMDTSVNAANQVVSVGADIAFDADPKFFACLVRFESSSVPTTLPTAYDVYPLDGRHDGGYYTVKDCVTIDVLPRTPGNNVYVGFMVWDNFTATKCRGLVSLNQVIKEIICLQPLK*	G	Structural	148	S	D	Missense	1	1	single_orf	hydrophilic	polar	noncharge	NA	Polar_uncharged	hydrophilic	polar	negative	NA	Negatively_charged	hydrophilic_to_hydrophilic	polar_to_polar	noncharge_to_negative	Polar_uncharged_to_Negatively_charged	Polar_uncharged_to_Negatively_charged;noncharge_to_negative;polar_to_polar;hydrophilic_to_hydrophilic	NA	FALSE	FALSE	FALSE	sheet	136	68	sheet68	G	PPI	Pentamer	Core	Bind-G	Single-interaction	PPI	1	Interacting	Interacting	Ser	Serine	Asp	Aspartic Acid	G_S148D	G_S148	Interface	Interface	Interface	Surface	Surface	Interface	Interface	S148D	NO	YES	NO	NO	G S148D	S148D	2 S148D	-0.99	0.65	NA	NA	-1.4286	-7.174485	-3.95077668471672	-3.574918080105794	0.18	0.41	0.3	-1.1977630853652954	-1.7660899	G_2BPA	NA
gpG_S148E	1	0.03313389832937728	NA	NA	0.023400302613563705	6.119611854502605e-4	0.002904691373279841	-0.9449387198641238	-40.37934411309296	0.5	Detrimental	Lethal	Lethal	Deleterious	Fitness-decreasing	Lethal	MFQTFISRHNSNFFSDKLVLTSVTPASSAPVLQTPKATSSTLYFDSLTVNAGNGGFLHCIQMDTSVNAANQVVSVGADIAFDADPKFFACLVRFESSSVPTTLPTAYDVYPLDGRHDGGYYTVKDCVTIDVLPRTPGNNVYVGFMVWENFTATKCRGLVSLNQVIKEIICLQPLK*	G	Structural	148	S	E	Missense	1	1	single_orf	hydrophilic	polar	noncharge	NA	Polar_uncharged	hydrophilic	polar	negative	NA	Negatively_charged	hydrophilic_to_hydrophilic	polar_to_polar	noncharge_to_negative	Polar_uncharged_to_Negatively_charged	Polar_uncharged_to_Negatively_charged;noncharge_to_negative;polar_to_polar;hydrophilic_to_hydrophilic	NA	FALSE	FALSE	FALSE	sheet	136	68	sheet68	G	PPI	Pentamer	Core	Bind-G	Single-interaction	PPI	1	Interacting	Interacting	Ser	Serine	Glu	Glutamic Acid	G_S148E	G_S148	Interface	Interface	Interface	Surface	Surface	Interface	Interface	S148E	NO	YES	NO	NO	G S148E	S148E	2 S148E	0.12	-0.24	-0.482	0.317	-1.4644	-7.174485	-3.95077668471672	-3.574918080105794	0.11	0.15	0.05	-2.348041534423828	-2.3810658	G_2BPA	NA
gpG_S148I	1	0.06616983208485154	NA	NA	0.03160345138270613	0.0011982378719832543	0.0031250137186859144	-0.9119027861086496	-28.853697039244807	0.5	Detrimental	Lethal	Lethal	Deleterious	Fitness-decreasing	Lethal	MFQTFISRHNSNFFSDKLVLTSVTPASSAPVLQTPKATSSTLYFDSLTVNAGNGGFLHCIQMDTSVNAANQVVSVGADIAFDADPKFFACLVRFESSSVPTTLPTAYDVYPLDGRHDGGYYTVKDCVTIDVLPRTPGNNVYVGFMVWINFTATKCRGLVSLNQVIKEIICLQPLK*	G	Structural	148	S	I	Missense	1	1	single_orf	hydrophilic	polar	noncharge	NA	Polar_uncharged	hydrophobic	nonpolar	noncharge	aliphatic	Nonpolar_hydrophobic	hydrophilic_to_hydrophobic	polar_to_nonpolar	noncharge_to_noncharge	Polar_uncharged_to_Nonpolar_hydrophobic	Polar_uncharged_to_Nonpolar_hydrophobic;noncharge_to_noncharge;polar_to_nonpolar;hydrophilic_to_hydrophobic	NA	FALSE	FALSE	FALSE	sheet	136	68	sheet68	G	PPI	Pentamer	Core	Bind-G	Single-interaction	PPI	1	Interacting	Interacting	Ser	Serine	Ile	Isoleucine	G_S148I	G_S148	Interface	Interface	Interface	Surface	Surface	Interface	Interface	S148I	NO	YES	NO	NO	G S148I	S148I	2 S148I	0.46	-0.92	-0.558	0.422	-0.047	-7.174485	-3.95077668471672	-3.574918080105794	-0.14	-0.37	-0.12	-4.062786102294922	-0.54604983	G_2BPA	NA
gpG_S148M	1	0.5973521235331498	NA	NA	0.0253196497068825	0.004390853834575381	0.007832140375791913	-0.3807204946603513	-15.035884946243575	0.15	Detrimental	Detrimental	Detrimental	Deleterious	Fitness-decreasing	Fitness-decreasing	MFQTFISRHNSNFFSDKLVLTSVTPASSAPVLQTPKATSSTLYFDSLTVNAGNGGFLHCIQMDTSVNAANQVVSVGADIAFDADPKFFACLVRFESSSVPTTLPTAYDVYPLDGRHDGGYYTVKDCVTIDVLPRTPGNNVYVGFMVWMNFTATKCRGLVSLNQVIKEIICLQPLK*	G	Structural	148	S	M	Missense	1	1	single_orf	hydrophilic	polar	noncharge	NA	Polar_uncharged	hydrophobic	nonpolar	noncharge	aliphatic	Nonpolar_hydrophobic	hydrophilic_to_hydrophobic	polar_to_nonpolar	noncharge_to_noncharge	Polar_uncharged_to_Nonpolar_hydrophobic	Polar_uncharged_to_Nonpolar_hydrophobic;noncharge_to_noncharge;polar_to_nonpolar;hydrophilic_to_hydrophobic	NA	FALSE	FALSE	FALSE	sheet	136	68	sheet68	G	PPI	Pentamer	Core	Bind-G	Single-interaction	PPI	1	Interacting	Interacting	Ser	Serine	Met	Methionine	G_S148M	G_S148	Interface	Interface	Interface	Surface	Surface	Interface	Interface	S148M	NO	YES	NO	NO	G S148M	S148M	2 S148M	-0.34	0.06	-0.364	0.426	-0.2555	-7.174485	-3.95077668471672	-3.574918080105794	-0.04	0	0	-3.758456230163574	-0.68481016	G_2BPA	NA
gpG_S148P	1	0.08370647529648556	NA	NA	0.024465421457920432	7.46681426740281e-4	0.002904691373279841	-0.8943661428970155	-36.55457079927539	0.5	Detrimental	Lethal	Lethal	Deleterious	Fitness-decreasing	Lethal	MFQTFISRHNSNFFSDKLVLTSVTPASSAPVLQTPKATSSTLYFDSLTVNAGNGGFLHCIQMDTSVNAANQVVSVGADIAFDADPKFFACLVRFESSSVPTTLPTAYDVYPLDGRHDGGYYTVKDCVTIDVLPRTPGNNVYVGFMVWPNFTATKCRGLVSLNQVIKEIICLQPLK*	G	Structural	148	S	P	Missense	1	1	single_orf	hydrophilic	polar	noncharge	NA	Polar_uncharged	hydrophobic	nonpolar	noncharge	aliphatic	Nonpolar_hydrophobic	hydrophilic_to_hydrophobic	polar_to_nonpolar	noncharge_to_noncharge	Polar_uncharged_to_Nonpolar_hydrophobic	Polar_uncharged_to_Nonpolar_hydrophobic;noncharge_to_noncharge;polar_to_nonpolar;hydrophilic_to_hydrophobic	NA	FALSE	TRUE	FALSE	sheet	136	68	sheet68	G	PPI	Pentamer	Core	Bind-G	Single-interaction	PPI	1	Interacting	Interacting	Ser	Serine	Pro	Proline	G_S148P	G_S148	Interface	Interface	Interface	Surface	Surface	Interface	Interface	S148P	NO	YES	NO	NO	G S148P	S148P	2 S148P	-1.25	1.57	-1.037	0.65	-1.1937	-7.174485	-3.95077668471672	-3.574918080105794	-0.04	-0.02	0.19	-2.411879062652588	-0.782923	G_2BPA	NA
gpG_S148F	1	0.22021681544456595	NA	NA	0.022990378623382823	9.179680354809427e-4	0.002915272400532729	-0.7578558027489352	-32.9622403261387	0.5	Detrimental	Lethal	Lethal	Deleterious	Fitness-decreasing	Lethal	MFQTFISRHNSNFFSDKLVLTSVTPASSAPVLQTPKATSSTLYFDSLTVNAGNGGFLHCIQMDTSVNAANQVVSVGADIAFDADPKFFACLVRFESSSVPTTLPTAYDVYPLDGRHDGGYYTVKDCVTIDVLPRTPGNNVYVGFMVWFNFTATKCRGLVSLNQVIKEIICLQPLK*	G	Structural	148	S	F	Missense	1	1	single_orf	hydrophilic	polar	noncharge	NA	Polar_uncharged	hydrophobic	nonpolar	noncharge	aromatic	Aromatic	hydrophilic_to_hydrophobic	polar_to_nonpolar	noncharge_to_noncharge	Polar_uncharged_to_Aromatic	Polar_uncharged_to_Aromatic;noncharge_to_noncharge;polar_to_nonpolar;hydrophilic_to_hydrophobic	TRUE	FALSE	FALSE	FALSE	sheet	136	68	sheet68	G	PPI	Pentamer	Core	Bind-G	Single-interaction	PPI	1	Interacting	Interacting	Ser	Serine	Phe	Phenylalanine	G_S148F	G_S148	Interface	Interface	Interface	Surface	Surface	Interface	Interface	S148F	NO	YES	NO	NO	G S148F	S148F	2 S148F	-0.38	-0.26	-0.527	0.348	0.0116	-7.174485	-3.95077668471672	-3.574918080105794	-0.12	0.11	-0.04	-3.6458005905151367	-0.5424049	G_2BPA	NA
gpG_S148L	1	0.458625645277093	NA	NA	0.020610514794683225	0.0015686332870052944	0.003562287729002636	-0.5194469729164082	-25.201294400892987	0.5	Detrimental	Lethal	Lethal	Deleterious	Fitness-decreasing	Lethal	MFQTFISRHNSNFFSDKLVLTSVTPASSAPVLQTPKATSSTLYFDSLTVNAGNGGFLHCIQMDTSVNAANQVVSVGADIAFDADPKFFACLVRFESSSVPTTLPTAYDVYPLDGRHDGGYYTVKDCVTIDVLPRTPGNNVYVGFMVWLNFTATKCRGLVSLNQVIKEIICLQPLK*	G	Structural	148	S	L	Missense	1	1	single_orf	hydrophilic	polar	noncharge	NA	Polar_uncharged	hydrophobic	nonpolar	noncharge	aliphatic	Nonpolar_hydrophobic	hydrophilic_to_hydrophobic	polar_to_nonpolar	noncharge_to_noncharge	Polar_uncharged_to_Nonpolar_hydrophobic	Polar_uncharged_to_Nonpolar_hydrophobic;noncharge_to_noncharge;polar_to_nonpolar;hydrophilic_to_hydrophobic	NA	FALSE	FALSE	FALSE	sheet	136	68	sheet68	G	PPI	Pentamer	Core	Bind-G	Single-interaction	PPI	1	Interacting	Interacting	Ser	Serine	Leu	Leucine	G_S148L	G_S148	Interface	Interface	Interface	Surface	Surface	Interface	Interface	S148L	NO	YES	NO	NO	G S148L	S148L	2 S148L	-0.14	-0.09	-0.438	0.39	-0.1737	-7.174485	-3.95077668471672	-3.574918080105794	-0.08	-0.12	-0.04	-3.1377649307250977	-1.1195422	G_2BPA	NA
gpG_S148R	1	0.014707464028173776	NA	NA	0.02022007011368736	4.3951091781258e-4	0.002904691373279841	-0.9633651541653273	-47.64064055896278	0.5	Detrimental	Lethal	Lethal	Deleterious	Fitness-decreasing	Lethal	MFQTFISRHNSNFFSDKLVLTSVTPASSAPVLQTPKATSSTLYFDSLTVNAGNGGFLHCIQMDTSVNAANQVVSVGADIAFDADPKFFACLVRFESSSVPTTLPTAYDVYPLDGRHDGGYYTVKDCVTIDVLPRTPGNNVYVGFMVWRNFTATKCRGLVSLNQVIKEIICLQPLK*	G	Structural	148	S	R	Missense	1	1	single_orf	hydrophilic	polar	noncharge	NA	Polar_uncharged	hydrophilic	polar	positive	NA	Positively_charged	hydrophilic_to_hydrophilic	polar_to_polar	noncharge_to_positive	Polar_uncharged_to_Positively_charged	Polar_uncharged_to_Positively_charged;noncharge_to_positive;polar_to_polar;hydrophilic_to_hydrophilic	NA	FALSE	FALSE	FALSE	sheet	136	68	sheet68	G	PPI	Pentamer	Core	Bind-G	Single-interaction	PPI	1	Interacting	Interacting	Ser	Serine	Arg	Arginine	G_S148R	G_S148	Interface	Interface	Interface	Surface	Surface	Interface	Interface	S148R	NO	YES	NO	NO	G S148R	S148R	2 S148R	-0.01	-0.03	-0.709	0.398	-0.7516	-7.174485	-3.95077668471672	-3.574918080105794	0.19	0.17	0.05	-3.2622313499450684	-1.717189	G_2BPA	NA
gpG_S148Y	1	0.5642376155257397	NA	NA	0.019717784683886967	0.002259603580186287	0.004586669390901877	-0.4138350026677614	-20.986346258311524	0.15	Detrimental	Detrimental	Detrimental	Deleterious	Fitness-decreasing	Fitness-decreasing	MFQTFISRHNSNFFSDKLVLTSVTPASSAPVLQTPKATSSTLYFDSLTVNAGNGGFLHCIQMDTSVNAANQVVSVGADIAFDADPKFFACLVRFESSSVPTTLPTAYDVYPLDGRHDGGYYTVKDCVTIDVLPRTPGNNVYVGFMVWYNFTATKCRGLVSLNQVIKEIICLQPLK*	G	Structural	148	S	Y	Missense	1	1	single_orf	hydrophilic	polar	noncharge	NA	Polar_uncharged	hydrophobic	polar	noncharge	aromatic	Aromatic	hydrophilic_to_hydrophobic	polar_to_polar	noncharge_to_noncharge	Polar_uncharged_to_Aromatic	Polar_uncharged_to_Aromatic;noncharge_to_noncharge;polar_to_polar;hydrophilic_to_hydrophobic	TRUE	FALSE	FALSE	FALSE	sheet	136	68	sheet68	G	PPI	Pentamer	Core	Bind-G	Single-interaction	PPI	1	Interacting	Interacting	Ser	Serine	Tyr	Tyrosine	G_S148Y	G_S148	Interface	Interface	Interface	Surface	Surface	Interface	Interface	S148Y	NO	YES	NO	NO	G S148Y	S148Y	2 S148Y	-0.45	0.11	-0.517	0.371	-0.3489	-2.078087	-3.95077668471672	-3.574918080105794	0.03	0.15	-0.12	-3.685332536697388	-1.0725647	G_2BPA	NA
gpG_S148K	1	0.040893647197208935	NA	NA	0.03423472158127674	0.001331110218492526	0.003264268249903522	-0.9371789709962922	-27.374426562300393	0.5	Detrimental	Lethal	Lethal	Deleterious	Fitness-decreasing	Lethal	MFQTFISRHNSNFFSDKLVLTSVTPASSAPVLQTPKATSSTLYFDSLTVNAGNGGFLHCIQMDTSVNAANQVVSVGADIAFDADPKFFACLVRFESSSVPTTLPTAYDVYPLDGRHDGGYYTVKDCVTIDVLPRTPGNNVYVGFMVWKNFTATKCRGLVSLNQVIKEIICLQPLK*	G	Structural	148	S	K	Missense	1	1	single_orf	hydrophilic	polar	noncharge	NA	Polar_uncharged	hydrophilic	polar	positive	NA	Positively_charged	hydrophilic_to_hydrophilic	polar_to_polar	noncharge_to_positive	Polar_uncharged_to_Positively_charged	Polar_uncharged_to_Positively_charged;noncharge_to_positive;polar_to_polar;hydrophilic_to_hydrophilic	NA	FALSE	FALSE	FALSE	sheet	136	68	sheet68	G	PPI	Pentamer	Core	Bind-G	Single-interaction	PPI	1	Interacting	Interacting	Ser	Serine	Lys	Lysine	G_S148K	G_S148	Interface	Interface	Interface	Surface	Surface	Interface	Interface	S148K	NO	YES	NO	NO	G S148K	S148K	2 S148K	-0.04	0.18	-0.767	0.423	-0.8631	-7.174485	-3.95077668471672	-3.574918080105794	0.16	0.15	0.03	-2.5230534076690674	-1.4353999	G_2BPA	NA
gpG_S148C	1	0.9766345366145316	NA	NA	0.01774310562045538	0.9427856049076424	0.9492737021322041	-0.001438081578969519	-0.08104272533398799	0	Neutral	Neutral	Neutral	Tolerated	Neutral	Neutral	MFQTFISRHNSNFFSDKLVLTSVTPASSAPVLQTPKATSSTLYFDSLTVNAGNGGFLHCIQMDTSVNAANQVVSVGADIAFDADPKFFACLVRFESSSVPTTLPTAYDVYPLDGRHDGGYYTVKDCVTIDVLPRTPGNNVYVGFMVWCNFTATKCRGLVSLNQVIKEIICLQPLK*	G	Structural	148	S	C	Missense	1	1	single_orf	hydrophilic	polar	noncharge	NA	Polar_uncharged	hydrophilic	polar	noncharge	NA	Polar_uncharged	hydrophilic_to_hydrophilic	polar_to_polar	noncharge_to_noncharge	Polar_uncharged_to_Polar_uncharged	Polar_uncharged_to_Polar_uncharged;noncharge_to_noncharge;polar_to_polar;hydrophilic_to_hydrophilic	NA	FALSE	FALSE	TRUE	sheet	136	68	sheet68	G	PPI	Pentamer	Core	Bind-G	Single-interaction	PPI	1	Interacting	Interacting	Ser	Serine	Cys	Cysteine	G_S148C	G_S148	Interface	Interface	Interface	Surface	Surface	Interface	Interface	S148C	NO	YES	NO	NO	G S148C	S148C	2 S148C	-0.12	0.11	-0.276	0.421	0.1337	-7.174485	-2.38016553994054	-2.153727608876054	0.21	0.31	0.37	-2.4594926834106445	-0.2046473	G_2BPA	NA
gpG_S148W	1	0.02490745296653509	NA	NA	0.02299162456810773	5.806150541798338e-4	0.002904691373279841	-0.953165165226966	-41.45479484812382	0.5	Detrimental	Lethal	Lethal	Deleterious	Fitness-decreasing	Lethal	MFQTFISRHNSNFFSDKLVLTSVTPASSAPVLQTPKATSSTLYFDSLTVNAGNGGFLHCIQMDTSVNAANQVVSVGADIAFDADPKFFACLVRFESSSVPTTLPTAYDVYPLDGRHDGGYYTVKDCVTIDVLPRTPGNNVYVGFMVWWNFTATKCRGLVSLNQVIKEIICLQPLK*	G	Structural	148	S	W	Missense	1	1	single_orf	hydrophilic	polar	noncharge	NA	Polar_uncharged	hydrophobic	nonpolar	noncharge	aromatic	Aromatic	hydrophilic_to_hydrophobic	polar_to_nonpolar	noncharge_to_noncharge	Polar_uncharged_to_Aromatic	Polar_uncharged_to_Aromatic;noncharge_to_noncharge;polar_to_nonpolar;hydrophilic_to_hydrophobic	TRUE	FALSE	FALSE	FALSE	sheet	136	68	sheet68	G	PPI	Pentamer	Core	Bind-G	Single-interaction	PPI	1	Interacting	Interacting	Ser	Serine	Trp	Tryptophan	G_S148W	G_S148	Interface	Interface	Interface	Surface	Surface	Interface	Interface	S148W	NO	YES	NO	NO	G S148W	S148W	2 S148W	-0.51	0.12	-0.685	1.702	-0.1304	-7.174485	-3.95077668471672	-3.574918080105794	-0.11	0.16	-0.19	-5.297243595123291	-0.108174324	G_2BPA	NA
gpG_S148G	1	0.9741847431840115	NA	NA	0.015730582753163226	0.8278550187290783	0.8452521739673704	-0.0038878750094896164	-0.24712505977898278	0	Neutral	Neutral	Neutral	Tolerated	Neutral	Neutral	MFQTFISRHNSNFFSDKLVLTSVTPASSAPVLQTPKATSSTLYFDSLTVNAGNGGFLHCIQMDTSVNAANQVVSVGADIAFDADPKFFACLVRFESSSVPTTLPTAYDVYPLDGRHDGGYYTVKDCVTIDVLPRTPGNNVYVGFMVWGNFTATKCRGLVSLNQVIKEIICLQPLK*	G	Structural	148	S	G	Missense	1	1	single_orf	hydrophilic	polar	noncharge	NA	Polar_uncharged	hydrophobic	nonpolar	noncharge	aliphatic	Nonpolar_hydrophobic	hydrophilic_to_hydrophobic	polar_to_nonpolar	noncharge_to_noncharge	Polar_uncharged_to_Nonpolar_hydrophobic	Polar_uncharged_to_Nonpolar_hydrophobic;noncharge_to_noncharge;polar_to_nonpolar;hydrophilic_to_hydrophobic	NA	TRUE	FALSE	FALSE	sheet	136	68	sheet68	G	PPI	Pentamer	Core	Bind-G	Single-interaction	PPI	1	Interacting	Interacting	Ser	Serine	Gly	Glycine	G_S148G	G_S148	Interface	Interface	Interface	Surface	Surface	Interface	Interface	S148G	NO	YES	NO	NO	G S148G	S148G	2 S148G	-0.97	1.04	NA	NA	0.4647	-7.174485	-3.95077668471672	-3.574918080105794	0.27	0.74	0.64	2.858405590057373	2.3047602	G_2BPA	NA
gpG_S148T	1	1.0335168961715013	NA	NA	0.025163025314237537	0.15841720927900638	0.18870504295605667	0.05544427797800022	2.2033021801291355	0	Neutral	Neutral	Neutral	Tolerated	Neutral	Neutral	MFQTFISRHNSNFFSDKLVLTSVTPASSAPVLQTPKATSSTLYFDSLTVNAGNGGFLHCIQMDTSVNAANQVVSVGADIAFDADPKFFACLVRFESSSVPTTLPTAYDVYPLDGRHDGGYYTVKDCVTIDVLPRTPGNNVYVGFMVWTNFTATKCRGLVSLNQVIKEIICLQPLK*	G	Structural	148	S	T	Missense	1	1	single_orf	hydrophilic	polar	noncharge	NA	Polar_uncharged	hydrophilic	polar	noncharge	NA	Polar_uncharged	hydrophilic_to_hydrophilic	polar_to_polar	noncharge_to_noncharge	Polar_uncharged_to_Polar_uncharged	Polar_uncharged_to_Polar_uncharged;noncharge_to_noncharge;polar_to_polar;hydrophilic_to_hydrophilic	NA	FALSE	FALSE	FALSE	sheet	136	68	sheet68	G	PPI	Pentamer	Core	Bind-G	Single-interaction	PPI	1	Interacting	Interacting	Ser	Serine	Thr	Threonine	G_S148T	G_S148	Interface	Interface	Interface	Surface	Surface	Interface	Interface	S148T	NO	YES	NO	NO	G S148T	S148T	2 S148T	-0.13	0.26	-0.33	0.346	-0.1322	-7.174485	-2.38016553994054	-2.153727608876054	0.37	0.21	0.41	-1.417362928390503	-1.8155168	G_2BPA	NA
gpG_S148N	1	0.5604146344904565	NA	NA	0.03324279141039941	0.00627337541314521	0.010628064579141866	-0.41765798370304463	-12.563537785069444	0.15	Detrimental	Detrimental	Detrimental	Deleterious	Fitness-decreasing	Fitness-decreasing	MFQTFISRHNSNFFSDKLVLTSVTPASSAPVLQTPKATSSTLYFDSLTVNAGNGGFLHCIQMDTSVNAANQVVSVGADIAFDADPKFFACLVRFESSSVPTTLPTAYDVYPLDGRHDGGYYTVKDCVTIDVLPRTPGNNVYVGFMVWNNFTATKCRGLVSLNQVIKEIICLQPLK*	G	Structural	148	S	N	Missense	1	1	single_orf	hydrophilic	polar	noncharge	NA	Polar_uncharged	hydrophilic	polar	noncharge	NA	Polar_uncharged	hydrophilic_to_hydrophilic	polar_to_polar	noncharge_to_noncharge	Polar_uncharged_to_Polar_uncharged	Polar_uncharged_to_Polar_uncharged;noncharge_to_noncharge;polar_to_polar;hydrophilic_to_hydrophilic	NA	FALSE	FALSE	FALSE	sheet	136	68	sheet68	G	PPI	Pentamer	Core	Bind-G	Single-interaction	PPI	1	Interacting	Interacting	Ser	Serine	Asn	Asparagine	G_S148N	G_S148	Interface	Interface	Interface	Surface	Surface	Interface	Interface	S148N	NO	YES	NO	NO	G S148N	S148N	2 S148N	-0.48	0.41	-0.377	0.331	-1.1523	-7.174485	-3.95077668471672	-3.574918080105794	0.46	0.44	0.39	-0.5116883516311646	-1.4655912	G_2BPA	NA
gpG_S148Q	1	0.054723727642889644	NA	NA	0.02669368345128365	8.340060512339598e-4	0.002904691373279841	-0.9233488905506114	-34.58913641339057	0.5	Detrimental	Lethal	Lethal	Deleterious	Fitness-decreasing	Lethal	MFQTFISRHNSNFFSDKLVLTSVTPASSAPVLQTPKATSSTLYFDSLTVNAGNGGFLHCIQMDTSVNAANQVVSVGADIAFDADPKFFACLVRFESSSVPTTLPTAYDVYPLDGRHDGGYYTVKDCVTIDVLPRTPGNNVYVGFMVWQNFTATKCRGLVSLNQVIKEIICLQPLK*	G	Structural	148	S	Q	Missense	1	1	single_orf	hydrophilic	polar	noncharge	NA	Polar_uncharged	hydrophilic	polar	noncharge	NA	Polar_uncharged	hydrophilic_to_hydrophilic	polar_to_polar	noncharge_to_noncharge	Polar_uncharged_to_Polar_uncharged	Polar_uncharged_to_Polar_uncharged;noncharge_to_noncharge;polar_to_polar;hydrophilic_to_hydrophilic	NA	FALSE	FALSE	FALSE	sheet	136	68	sheet68	G	PPI	Pentamer	Core	Bind-G	Single-interaction	PPI	1	Interacting	Interacting	Ser	Serine	Gln	Glutamine	G_S148Q	G_S148	Interface	Interface	Interface	Surface	Surface	Interface	Interface	S148Q	NO	YES	NO	NO	G S148Q	S148Q	2 S148Q	-0.84	0.6	-0.483	0.381	-0.9417	-7.174485	-3.95077668471672	-3.574918080105794	0.25	0.19	0.16	-2.173053979873657	-1.9492381	G_2BPA	NA
gpG_S148A	1	1.0114072849851234	NA	NA	0.02389752900970352	0.2977661571170058	0.333378418825515	0.033334666791622336	1.394829594601046	0	Neutral	Neutral	Neutral	Tolerated	Neutral	Neutral	MFQTFISRHNSNFFSDKLVLTSVTPASSAPVLQTPKATSSTLYFDSLTVNAGNGGFLHCIQMDTSVNAANQVVSVGADIAFDADPKFFACLVRFESSSVPTTLPTAYDVYPLDGRHDGGYYTVKDCVTIDVLPRTPGNNVYVGFMVWANFTATKCRGLVSLNQVIKEIICLQPLK*	G	Structural	148	S	A	Missense	1	1	single_orf	hydrophilic	polar	noncharge	NA	Polar_uncharged	hydrophobic	nonpolar	noncharge	aliphatic	Nonpolar_hydrophobic	hydrophilic_to_hydrophobic	polar_to_nonpolar	noncharge_to_noncharge	Polar_uncharged_to_Nonpolar_hydrophobic	Polar_uncharged_to_Nonpolar_hydrophobic;noncharge_to_noncharge;polar_to_nonpolar;hydrophilic_to_hydrophobic	NA	FALSE	FALSE	FALSE	sheet	136	68	sheet68	G	PPI	Pentamer	Core	Bind-G	Single-interaction	PPI	1	Interacting	Interacting	Ser	Serine	Ala	Alanine	G_S148A	G_S148	Interface	Interface	Interface	Surface	Surface	Interface	Interface	S148A	NO	YES	NO	NO	G S148A	S148A	2 S148A	-0.13	0.05	-0.197	0.288	0.135	-2.759681	-1.76871065514327	-1.6004437112346717	0.28	0.84	0.63	-0.32824021577835083	0.74629045	G_2BPA	NA
gpG_N149M	1	1.0132680045884463	NA	NA	0.023094731129735358	0.2669855874834641	0.3020995801486573	0.03519538639494524	1.5238748650043186	0	Neutral	Neutral	Neutral	Tolerated	Neutral	Neutral	MFQTFISRHNSNFFSDKLVLTSVTPASSAPVLQTPKATSSTLYFDSLTVNAGNGGFLHCIQMDTSVNAANQVVSVGADIAFDADPKFFACLVRFESSSVPTTLPTAYDVYPLDGRHDGGYYTVKDCVTIDVLPRTPGNNVYVGFMVWSMFTATKCRGLVSLNQVIKEIICLQPLK*	G	Structural	149	N	M	Missense	1	1	single_orf	hydrophilic	polar	noncharge	NA	Polar_uncharged	hydrophobic	nonpolar	noncharge	aliphatic	Nonpolar_hydrophobic	hydrophilic_to_hydrophobic	polar_to_nonpolar	noncharge_to_noncharge	Polar_uncharged_to_Nonpolar_hydrophobic	Polar_uncharged_to_Nonpolar_hydrophobic;noncharge_to_noncharge;polar_to_nonpolar;hydrophilic_to_hydrophobic	NA	FALSE	FALSE	FALSE	sheet	122	61	sheet61	G	PPI	Pentamer	Surface	Bind-G	Single-interaction	PPI	1	Interacting	Interacting	Asn	Asparagine	Met	Methionine	G_N149M	G_N149	Interface	Interface	Interface	Surface	Surface	Interface	Interface	N149M	NO	YES	NO	NO	G N149M	N149M	2 N149M	0.08	-0.28	-0.185	0.198	-0.1952	-3.930472	-3.0954134215630096	-1.7509634056624457	0.31	0.3	0.08	-3.0016701221466064	-3.2400637	G_2BPA	NA
gpG_N149R	1	1.0540586566373846	NA	NA	0.017829387364341094	0.05086597426959227	0.06805315704830855	0.07598603844388352	4.26145511881324	0	Neutral	Neutral	Neutral	Tolerated	Neutral	Neutral	MFQTFISRHNSNFFSDKLVLTSVTPASSAPVLQTPKATSSTLYFDSLTVNAGNGGFLHCIQMDTSVNAANQVVSVGADIAFDADPKFFACLVRFESSSVPTTLPTAYDVYPLDGRHDGGYYTVKDCVTIDVLPRTPGNNVYVGFMVWSRFTATKCRGLVSLNQVIKEIICLQPLK*	G	Structural	149	N	R	Missense	1	1	single_orf	hydrophilic	polar	noncharge	NA	Polar_uncharged	hydrophilic	polar	positive	NA	Positively_charged	hydrophilic_to_hydrophilic	polar_to_polar	noncharge_to_positive	Polar_uncharged_to_Positively_charged	Polar_uncharged_to_Positively_charged;noncharge_to_positive;polar_to_polar;hydrophilic_to_hydrophilic	NA	FALSE	FALSE	FALSE	sheet	122	61	sheet61	G	PPI	Pentamer	Surface	Bind-G	Single-interaction	PPI	1	Interacting	Interacting	Asn	Asparagine	Arg	Arginine	G_N149R	G_N149	Interface	Interface	Interface	Surface	Surface	Interface	Interface	N149R	NO	YES	NO	NO	G N149R	N149R	2 N149R	0.07	0.03	-0.188	0.203	-0.0067	-1.170617	-1.73661361386229	-0.982339504786626	0.38	0.44	0.26	-1.9243396520614624	-3.594778	G_2BPA	NA
gpG_N149E	1	1.047193222095826	NA	NA	0.02063220387297893	0.07870239138921331	0.10070224114596416	0.06912060390232488	3.3499045510855168	0	Neutral	Neutral	Neutral	Tolerated	Neutral	Neutral	MFQTFISRHNSNFFSDKLVLTSVTPASSAPVLQTPKATSSTLYFDSLTVNAGNGGFLHCIQMDTSVNAANQVVSVGADIAFDADPKFFACLVRFESSSVPTTLPTAYDVYPLDGRHDGGYYTVKDCVTIDVLPRTPGNNVYVGFMVWSEFTATKCRGLVSLNQVIKEIICLQPLK*	G	Structural	149	N	E	Missense	1	1	single_orf	hydrophilic	polar	noncharge	NA	Polar_uncharged	hydrophilic	polar	negative	NA	Negatively_charged	hydrophilic_to_hydrophilic	polar_to_polar	noncharge_to_negative	Polar_uncharged_to_Negatively_charged	Polar_uncharged_to_Negatively_charged;noncharge_to_negative;polar_to_polar;hydrophilic_to_hydrophilic	NA	FALSE	FALSE	FALSE	sheet	122	61	sheet61	G	PPI	Pentamer	Surface	Bind-G	Single-interaction	PPI	1	Interacting	Interacting	Asn	Asparagine	Glu	Glutamic Acid	G_N149E	G_N149	Interface	Interface	Interface	Surface	Surface	Interface	Interface	N149E	NO	YES	NO	NO	G N149E	N149E	2 N149E	0	0.11	-0.154	0.206	-0.3355	-3.930472	-1.9021624799476105	-1.0759845101177528	0.37	0.43	0.34	-1.6499145030975342	-3.5263548	G_2BPA	NA
gpG_N149Q	1	1.0545046854379125	NA	NA	0.019561168846500162	0.05967386485343651	0.07855981726794169	0.07643206724441143	3.907041447536509	0	Neutral	Neutral	Neutral	Tolerated	Neutral	Neutral	MFQTFISRHNSNFFSDKLVLTSVTPASSAPVLQTPKATSSTLYFDSLTVNAGNGGFLHCIQMDTSVNAANQVVSVGADIAFDADPKFFACLVRFESSSVPTTLPTAYDVYPLDGRHDGGYYTVKDCVTIDVLPRTPGNNVYVGFMVWSQFTATKCRGLVSLNQVIKEIICLQPLK*	G	Structural	149	N	Q	Missense	1	1	single_orf	hydrophilic	polar	noncharge	NA	Polar_uncharged	hydrophilic	polar	noncharge	NA	Polar_uncharged	hydrophilic_to_hydrophilic	polar_to_polar	noncharge_to_noncharge	Polar_uncharged_to_Polar_uncharged	Polar_uncharged_to_Polar_uncharged;noncharge_to_noncharge;polar_to_polar;hydrophilic_to_hydrophilic	NA	FALSE	FALSE	FALSE	sheet	122	61	sheet61	G	PPI	Pentamer	Surface	Bind-G	Single-interaction	PPI	1	Interacting	Interacting	Asn	Asparagine	Gln	Glutamine	G_N149Q	G_N149	Interface	Interface	Interface	Surface	Surface	Interface	Interface	N149Q	NO	YES	NO	NO	G N149Q	N149Q	2 N149Q	-0	0.05	-0.134	0.181	-0.1634	-3.930472	-1.9021624799476105	-1.0759845101177528	0.4	0.53	0.36	-0.7943029403686523	-2.3129911	G_2BPA	NA
gpG_N149Y	1	0.9726443661391523	NA	NA	0.01755139582141232	0.7863664005059576	0.8071074661454355	-0.0054282520543488255	-0.309248513967906	0	Neutral	Neutral	Neutral	Tolerated	Neutral	Neutral	MFQTFISRHNSNFFSDKLVLTSVTPASSAPVLQTPKATSSTLYFDSLTVNAGNGGFLHCIQMDTSVNAANQVVSVGADIAFDADPKFFACLVRFESSSVPTTLPTAYDVYPLDGRHDGGYYTVKDCVTIDVLPRTPGNNVYVGFMVWSYFTATKCRGLVSLNQVIKEIICLQPLK*	G	Structural	149	N	Y	Missense	1	1	single_orf	hydrophilic	polar	noncharge	NA	Polar_uncharged	hydrophobic	polar	noncharge	aromatic	Aromatic	hydrophilic_to_hydrophobic	polar_to_polar	noncharge_to_noncharge	Polar_uncharged_to_Aromatic	Polar_uncharged_to_Aromatic;noncharge_to_noncharge;polar_to_polar;hydrophilic_to_hydrophobic	TRUE	FALSE	FALSE	FALSE	sheet	122	61	sheet61	G	PPI	Pentamer	Surface	Bind-G	Single-interaction	PPI	1	Interacting	Interacting	Asn	Asparagine	Tyr	Tyrosine	G_N149Y	G_N149	Interface	Interface	Interface	Surface	Surface	Interface	Interface	N149Y	NO	YES	NO	NO	G N149Y	N149Y	2 N149Y	0.28	-0.54	-0.193	0.192	0.0525	-3.930472	-3.0954134215630096	-1.7509634056624457	0.34	0.27	0.16	-1.763285517692566	-3.0740166	G_2BPA	NA
gpG_N149D	1	1.002225929440158	NA	NA	0.02007933073198129	0.3520944706514797	0.38841341673609775	0.024153311246656983	1.2028080583780245	0	Neutral	Neutral	Neutral	Tolerated	Neutral	Neutral	MFQTFISRHNSNFFSDKLVLTSVTPASSAPVLQTPKATSSTLYFDSLTVNAGNGGFLHCIQMDTSVNAANQVVSVGADIAFDADPKFFACLVRFESSSVPTTLPTAYDVYPLDGRHDGGYYTVKDCVTIDVLPRTPGNNVYVGFMVWSDFTATKCRGLVSLNQVIKEIICLQPLK*	G	Structural	149	N	D	Missense	1	1	single_orf	hydrophilic	polar	noncharge	NA	Polar_uncharged	hydrophilic	polar	negative	NA	Negatively_charged	hydrophilic_to_hydrophilic	polar_to_polar	noncharge_to_negative	Polar_uncharged_to_Negatively_charged	Polar_uncharged_to_Negatively_charged;noncharge_to_negative;polar_to_polar;hydrophilic_to_hydrophilic	NA	FALSE	FALSE	FALSE	sheet	122	61	sheet61	G	PPI	Pentamer	Surface	Bind-G	Single-interaction	PPI	1	Interacting	Interacting	Asn	Asparagine	Asp	Aspartic Acid	G_N149D	G_N149	Interface	Interface	Interface	Surface	Surface	Interface	Interface	N149D	NO	YES	NO	NO	G N149D	N149D	2 N149D	0.05	0.23	-0.126	0.187	-0.4062	-3.930472	-1.9021624799476105	-1.0759845101177528	0.44	0.58	0.46	-0.8243293166160583	-0.9456587	G_2BPA	NA
gpG_N149H	1	1.0241130204443643	NA	NA	0.02104746889132107	0.16020299676638383	0.19059642739363947	0.046040402250863144	2.1873128982477015	0	Neutral	Neutral	Neutral	Tolerated	Neutral	Neutral	MFQTFISRHNSNFFSDKLVLTSVTPASSAPVLQTPKATSSTLYFDSLTVNAGNGGFLHCIQMDTSVNAANQVVSVGADIAFDADPKFFACLVRFESSSVPTTLPTAYDVYPLDGRHDGGYYTVKDCVTIDVLPRTPGNNVYVGFMVWSHFTATKCRGLVSLNQVIKEIICLQPLK*	G	Structural	149	N	H	Missense	1	1	single_orf	hydrophilic	polar	noncharge	NA	Polar_uncharged	hydrophilic	polar	positive	NA	Positively_charged	hydrophilic_to_hydrophilic	polar_to_polar	noncharge_to_positive	Polar_uncharged_to_Positively_charged	Polar_uncharged_to_Positively_charged;noncharge_to_positive;polar_to_polar;hydrophilic_to_hydrophilic	NA	FALSE	FALSE	FALSE	sheet	122	61	sheet61	G	PPI	Pentamer	Surface	Bind-G	Single-interaction	PPI	1	Interacting	Interacting	Asn	Asparagine	His	Histidine	G_N149H	G_N149	Interface	Interface	Interface	Surface	Surface	Interface	Interface	N149H	NO	YES	NO	NO	G N149H	N149H	2 N149H	-0.03	0.13	-0.135	0.2	0.0113	-3.930472	-1.9021624799476105	-1.0759845101177528	0.31	0.33	0.23	-3.189601421356201	-2.972515	G_2BPA	NA
gpG_N149V	1	1.0099529246298447	NA	NA	0.01720419625662908	0.20503632950667905	0.23791410561019918	0.03188030643634354	1.8528732677034365	0	Neutral	Neutral	Neutral	Tolerated	Neutral	Neutral	MFQTFISRHNSNFFSDKLVLTSVTPASSAPVLQTPKATSSTLYFDSLTVNAGNGGFLHCIQMDTSVNAANQVVSVGADIAFDADPKFFACLVRFESSSVPTTLPTAYDVYPLDGRHDGGYYTVKDCVTIDVLPRTPGNNVYVGFMVWSVFTATKCRGLVSLNQVIKEIICLQPLK*	G	Structural	149	N	V	Missense	1	1	single_orf	hydrophilic	polar	noncharge	NA	Polar_uncharged	hydrophobic	nonpolar	noncharge	aliphatic	Nonpolar_hydrophobic	hydrophilic_to_hydrophobic	polar_to_nonpolar	noncharge_to_noncharge	Polar_uncharged_to_Nonpolar_hydrophobic	Polar_uncharged_to_Nonpolar_hydrophobic;noncharge_to_noncharge;polar_to_nonpolar;hydrophilic_to_hydrophobic	NA	FALSE	FALSE	FALSE	sheet	122	61	sheet61	G	PPI	Pentamer	Surface	Bind-G	Single-interaction	PPI	1	Interacting	Interacting	Asn	Asparagine	Val	Valine	G_N149V	G_N149	Interface	Interface	Interface	Surface	Surface	Interface	Interface	N149V	NO	YES	NO	NO	G N149V	N149V	2 N149V	0.32	-0.63	-0.196	0.187	-0.1108	-3.930472	-3.0954134215630096	-1.7509634056624457	0.33	0.55	0.24	-1.6582313776016235	-3.6838999	G_2BPA	NA
gpG_N149S	1	1.0016549500047511	NA	NA	0.019104454777316787	0.342411285753494	0.3787245236127319	0.023582331811250024	1.234291465027085	0	Neutral	Neutral	Neutral	Tolerated	Neutral	Neutral	MFQTFISRHNSNFFSDKLVLTSVTPASSAPVLQTPKATSSTLYFDSLTVNAGNGGFLHCIQMDTSVNAANQVVSVGADIAFDADPKFFACLVRFESSSVPTTLPTAYDVYPLDGRHDGGYYTVKDCVTIDVLPRTPGNNVYVGFMVWSSFTATKCRGLVSLNQVIKEIICLQPLK*	G	Structural	149	N	S	Missense	1	1	single_orf	hydrophilic	polar	noncharge	NA	Polar_uncharged	hydrophilic	polar	noncharge	NA	Polar_uncharged	hydrophilic_to_hydrophilic	polar_to_polar	noncharge_to_noncharge	Polar_uncharged_to_Polar_uncharged	Polar_uncharged_to_Polar_uncharged;noncharge_to_noncharge;polar_to_polar;hydrophilic_to_hydrophilic	NA	FALSE	FALSE	FALSE	sheet	122	61	sheet61	G	PPI	Pentamer	Surface	Bind-G	Single-interaction	PPI	1	Interacting	Interacting	Asn	Asparagine	Ser	Serine	G_N149S	G_N149	Interface	Interface	Interface	Surface	Surface	Interface	Interface	N149S	NO	YES	NO	NO	G N149S	N149S	2 N149S	-0.04	0.26	-0.145	0.187	0.075	-2.190313	-2.40229140451286	-1.3588893521420156	0.5	0.69	0.37	-0.2489032596349716	-1.1510558	G_2BPA	NA
gpG_N149F	1	0.9674597805859156	NA	NA	0.020125806920900897	0.6506314879451918	0.6791750114659587	-0.010612837607585468	-0.5272872194579024	0	Neutral	Neutral	Neutral	Tolerated	Neutral	Neutral	MFQTFISRHNSNFFSDKLVLTSVTPASSAPVLQTPKATSSTLYFDSLTVNAGNGGFLHCIQMDTSVNAANQVVSVGADIAFDADPKFFACLVRFESSSVPTTLPTAYDVYPLDGRHDGGYYTVKDCVTIDVLPRTPGNNVYVGFMVWSFFTATKCRGLVSLNQVIKEIICLQPLK*	G	Structural	149	N	F	Missense	1	1	single_orf	hydrophilic	polar	noncharge	NA	Polar_uncharged	hydrophobic	nonpolar	noncharge	aromatic	Aromatic	hydrophilic_to_hydrophobic	polar_to_nonpolar	noncharge_to_noncharge	Polar_uncharged_to_Aromatic	Polar_uncharged_to_Aromatic;noncharge_to_noncharge;polar_to_nonpolar;hydrophilic_to_hydrophobic	TRUE	FALSE	FALSE	FALSE	sheet	122	61	sheet61	G	PPI	Pentamer	Surface	Bind-G	Single-interaction	PPI	1	Interacting	Interacting	Asn	Asparagine	Phe	Phenylalanine	G_N149F	G_N149	Interface	Interface	Interface	Surface	Surface	Interface	Interface	N149F	NO	YES	NO	NO	G N149F	N149F	2 N149F	0.07	-0.39	-0.198	0.165	-0.1288	-3.930472	-3.0954134215630096	-1.7509634056624457	0.32	0.25	0.13	-1.9925457239151	-2.9720836	G_2BPA	NA
gpG_N149L	1	0.9827820893161756	NA	NA	0.019749404677737965	0.8337355919162575	0.8505032414114262	0.004709471122674502	0.2384437621807089	0	Neutral	Neutral	Neutral	Tolerated	Neutral	Neutral	MFQTFISRHNSNFFSDKLVLTSVTPASSAPVLQTPKATSSTLYFDSLTVNAGNGGFLHCIQMDTSVNAANQVVSVGADIAFDADPKFFACLVRFESSSVPTTLPTAYDVYPLDGRHDGGYYTVKDCVTIDVLPRTPGNNVYVGFMVWSLFTATKCRGLVSLNQVIKEIICLQPLK*	G	Structural	149	N	L	Missense	1	1	single_orf	hydrophilic	polar	noncharge	NA	Polar_uncharged	hydrophobic	nonpolar	noncharge	aliphatic	Nonpolar_hydrophobic	hydrophilic_to_hydrophobic	polar_to_nonpolar	noncharge_to_noncharge	Polar_uncharged_to_Nonpolar_hydrophobic	Polar_uncharged_to_Nonpolar_hydrophobic;noncharge_to_noncharge;polar_to_nonpolar;hydrophilic_to_hydrophobic	NA	FALSE	FALSE	FALSE	sheet	122	61	sheet61	G	PPI	Pentamer	Surface	Bind-G	Single-interaction	PPI	1	Interacting	Interacting	Asn	Asparagine	Leu	Leucine	G_N149L	G_N149	Interface	Interface	Interface	Surface	Surface	Interface	Interface	N149L	NO	YES	NO	NO	G N149L	N149L	2 N149L	0.12	-0.36	-0.199	0.172	-0.1436	-3.930472	-3.0954134215630096	-1.7509634056624457	0.37	0.34	0.12	-1.6293513774871826	-3.733589	G_2BPA	NA
gpG_N149C	1	1.0339429324480076	NA	NA	0.017695396071085594	0.08734009093465822	0.1105002396307385	0.055870314254506503	3.1570449324136796	0	Neutral	Neutral	Neutral	Tolerated	Neutral	Neutral	MFQTFISRHNSNFFSDKLVLTSVTPASSAPVLQTPKATSSTLYFDSLTVNAGNGGFLHCIQMDTSVNAANQVVSVGADIAFDADPKFFACLVRFESSSVPTTLPTAYDVYPLDGRHDGGYYTVKDCVTIDVLPRTPGNNVYVGFMVWSCFTATKCRGLVSLNQVIKEIICLQPLK*	G	Structural	149	N	C	Missense	1	1	single_orf	hydrophilic	polar	noncharge	NA	Polar_uncharged	hydrophilic	polar	noncharge	NA	Polar_uncharged	hydrophilic_to_hydrophilic	polar_to_polar	noncharge_to_noncharge	Polar_uncharged_to_Polar_uncharged	Polar_uncharged_to_Polar_uncharged;noncharge_to_noncharge;polar_to_polar;hydrophilic_to_hydrophilic	NA	FALSE	FALSE	TRUE	sheet	122	61	sheet61	G	PPI	Pentamer	Surface	Bind-G	Single-interaction	PPI	1	Interacting	Interacting	Asn	Asparagine	Cys	Cysteine	G_N149C	G_N149	Interface	Interface	Interface	Surface	Surface	Interface	Interface	N149C	NO	YES	NO	NO	G N149C	N149C	2 N149C	0.26	-0.54	-0.172	0.187	0.1169	-3.930472	-2.40229140451286	-1.3588893521420156	0.29	0.21	0.04	-3.806034564971924	-2.9958286	G_2BPA	NA
gpG_N149P	1	0.2931931462517174	NA	NA	0.02768339694974437	0.001628716164792987	0.0036373037131838862	-0.6848794719417837	-24.738786863228427	0.5	Detrimental	Lethal	Lethal	Deleterious	Fitness-decreasing	Lethal	MFQTFISRHNSNFFSDKLVLTSVTPASSAPVLQTPKATSSTLYFDSLTVNAGNGGFLHCIQMDTSVNAANQVVSVGADIAFDADPKFFACLVRFESSSVPTTLPTAYDVYPLDGRHDGGYYTVKDCVTIDVLPRTPGNNVYVGFMVWSPFTATKCRGLVSLNQVIKEIICLQPLK*	G	Structural	149	N	P	Missense	1	1	single_orf	hydrophilic	polar	noncharge	NA	Polar_uncharged	hydrophobic	nonpolar	noncharge	aliphatic	Nonpolar_hydrophobic	hydrophilic_to_hydrophobic	polar_to_nonpolar	noncharge_to_noncharge	Polar_uncharged_to_Nonpolar_hydrophobic	Polar_uncharged_to_Nonpolar_hydrophobic;noncharge_to_noncharge;polar_to_nonpolar;hydrophilic_to_hydrophobic	NA	FALSE	TRUE	FALSE	sheet	122	61	sheet61	G	PPI	Pentamer	Surface	Bind-G	Single-interaction	PPI	1	Interacting	Interacting	Asn	Asparagine	Pro	Proline	G_N149P	G_N149	Interface	Interface	Interface	Surface	Surface	Interface	Interface	N149P	NO	YES	NO	NO	G N149P	N149P	2 N149P	-1.3	1.29	-0.142	0.191	-1.1381	-3.930472	-3.0954134215630096	-1.7509634056624457	0.46	0.29	0.25	-0.39807435870170593	-2.4537542	G_2BPA	NA
gpG_N149I	1	0.9244455844533745	NA	NA	0.01955710321718944	0.11121846643303401	0.13710687377315864	-0.05362703374012656	-2.741867402208008	0	Neutral	Neutral	Neutral	Tolerated	Neutral	Neutral	MFQTFISRHNSNFFSDKLVLTSVTPASSAPVLQTPKATSSTLYFDSLTVNAGNGGFLHCIQMDTSVNAANQVVSVGADIAFDADPKFFACLVRFESSSVPTTLPTAYDVYPLDGRHDGGYYTVKDCVTIDVLPRTPGNNVYVGFMVWSIFTATKCRGLVSLNQVIKEIICLQPLK*	G	Structural	149	N	I	Missense	1	1	single_orf	hydrophilic	polar	noncharge	NA	Polar_uncharged	hydrophobic	nonpolar	noncharge	aliphatic	Nonpolar_hydrophobic	hydrophilic_to_hydrophobic	polar_to_nonpolar	noncharge_to_noncharge	Polar_uncharged_to_Nonpolar_hydrophobic	Polar_uncharged_to_Nonpolar_hydrophobic;noncharge_to_noncharge;polar_to_nonpolar;hydrophilic_to_hydrophobic	NA	FALSE	FALSE	FALSE	sheet	122	61	sheet61	G	PPI	Pentamer	Surface	Bind-G	Single-interaction	PPI	1	Interacting	Interacting	Asn	Asparagine	Ile	Isoleucine	G_N149I	G_N149	Interface	Interface	Interface	Surface	Surface	Interface	Interface	N149I	NO	YES	NO	NO	G N149I	N149I	2 N149I	0.19	-0.59	-0.207	0.199	-0.2186	-3.930472	-3.0954134215630096	-1.7509634056624457	0.31	0.42	0.17	-2.3420958518981934	-3.9977596	G_2BPA	NA
gpG_N149W	1	0.9276861862577445	NA	NA	0.021321329750222686	0.14189697205368113	0.17084423828854411	-0.05038643193575665	-2.3630435307234174	0	Neutral	Neutral	Neutral	Tolerated	Neutral	Neutral	MFQTFISRHNSNFFSDKLVLTSVTPASSAPVLQTPKATSSTLYFDSLTVNAGNGGFLHCIQMDTSVNAANQVVSVGADIAFDADPKFFACLVRFESSSVPTTLPTAYDVYPLDGRHDGGYYTVKDCVTIDVLPRTPGNNVYVGFMVWSWFTATKCRGLVSLNQVIKEIICLQPLK*	G	Structural	149	N	W	Missense	1	1	single_orf	hydrophilic	polar	noncharge	NA	Polar_uncharged	hydrophobic	nonpolar	noncharge	aromatic	Aromatic	hydrophilic_to_hydrophobic	polar_to_nonpolar	noncharge_to_noncharge	Polar_uncharged_to_Aromatic	Polar_uncharged_to_Aromatic;noncharge_to_noncharge;polar_to_nonpolar;hydrophilic_to_hydrophobic	TRUE	FALSE	FALSE	FALSE	sheet	122	61	sheet61	G	PPI	Pentamer	Surface	Bind-G	Single-interaction	PPI	1	Interacting	Interacting	Asn	Asparagine	Trp	Tryptophan	G_N149W	G_N149	Interface	Interface	Interface	Surface	Surface	Interface	Interface	N149W	NO	YES	NO	NO	G N149W	N149W	2 N149W	0.01	-0.12	-0.194	0.166	-0.0334	-3.930472	-3.0954134215630096	-1.7509634056624457	0.24	0.12	-0.1	-3.549870014190674	-2.1528544	G_2BPA	NA
gpG_N149K	1	1.018058498307334	NA	NA	0.012469242640915212	0.08497131706140726	0.10784347082732353	0.03998588011383286	3.2061652814763177	0	Neutral	Neutral	Neutral	Tolerated	Neutral	Neutral	MFQTFISRHNSNFFSDKLVLTSVTPASSAPVLQTPKATSSTLYFDSLTVNAGNGGFLHCIQMDTSVNAANQVVSVGADIAFDADPKFFACLVRFESSSVPTTLPTAYDVYPLDGRHDGGYYTVKDCVTIDVLPRTPGNNVYVGFMVWSKFTATKCRGLVSLNQVIKEIICLQPLK*	G	Structural	149	N	K	Missense	1	1	single_orf	hydrophilic	polar	noncharge	NA	Polar_uncharged	hydrophilic	polar	positive	NA	Positively_charged	hydrophilic_to_hydrophilic	polar_to_polar	noncharge_to_positive	Polar_uncharged_to_Positively_charged	Polar_uncharged_to_Positively_charged;noncharge_to_positive;polar_to_polar;hydrophilic_to_hydrophilic	NA	FALSE	FALSE	FALSE	sheet	122	61	sheet61	G	PPI	Pentamer	Surface	Bind-G	Single-interaction	PPI	1	Interacting	Interacting	Asn	Asparagine	Lys	Lysine	G_N149K	G_N149	Interface	Interface	Interface	Surface	Surface	Interface	Interface	N149K	NO	YES	NO	NO	G N149K	N149K	2 N149K	-0.07	0.43	-0.177	0.23	-0.0692	-0.102236	-1.97697237196689	-1.1183017600187934	0.36	0.54	0.37	-1.8460230827331543	-2.668675	G_2BPA	NA
gpG_N149T	1	1.02691360845202	NA	NA	0.019226199502410366	0.12624650723657327	0.15364588067201887	0.04884099025851896	2.5401366352341186	0	Neutral	Neutral	Neutral	Tolerated	Neutral	Neutral	MFQTFISRHNSNFFSDKLVLTSVTPASSAPVLQTPKATSSTLYFDSLTVNAGNGGFLHCIQMDTSVNAANQVVSVGADIAFDADPKFFACLVRFESSSVPTTLPTAYDVYPLDGRHDGGYYTVKDCVTIDVLPRTPGNNVYVGFMVWSTFTATKCRGLVSLNQVIKEIICLQPLK*	G	Structural	149	N	T	Missense	1	1	single_orf	hydrophilic	polar	noncharge	NA	Polar_uncharged	hydrophilic	polar	noncharge	NA	Polar_uncharged	hydrophilic_to_hydrophilic	polar_to_polar	noncharge_to_noncharge	Polar_uncharged_to_Polar_uncharged	Polar_uncharged_to_Polar_uncharged;noncharge_to_noncharge;polar_to_polar;hydrophilic_to_hydrophilic	NA	FALSE	FALSE	FALSE	sheet	122	61	sheet61	G	PPI	Pentamer	Surface	Bind-G	Single-interaction	PPI	1	Interacting	Interacting	Asn	Asparagine	Thr	Threonine	G_N149T	G_N149	Interface	Interface	Interface	Surface	Surface	Interface	Interface	N149T	NO	YES	NO	NO	G N149T	N149T	2 N149T	0.04	0.17	-0.173	0.205	0.1188	-3.930472	-2.40229140451286	-1.3588893521420156	0.44	0.69	0.39	-0.12331594526767732	-1.9606471	G_2BPA	NA
gpG_N149A	1	1.059103304773156	NA	NA	0.019114315730484884	0.05137129538239105	0.06865968585886473	0.08103068657965484	4.238931775803973	0	Neutral	Neutral	Neutral	Tolerated	Neutral	Neutral	MFQTFISRHNSNFFSDKLVLTSVTPASSAPVLQTPKATSSTLYFDSLTVNAGNGGFLHCIQMDTSVNAANQVVSVGADIAFDADPKFFACLVRFESSSVPTTLPTAYDVYPLDGRHDGGYYTVKDCVTIDVLPRTPGNNVYVGFMVWSAFTATKCRGLVSLNQVIKEIICLQPLK*	G	Structural	149	N	A	Missense	1	1	single_orf	hydrophilic	polar	noncharge	NA	Polar_uncharged	hydrophobic	nonpolar	noncharge	aliphatic	Nonpolar_hydrophobic	hydrophilic_to_hydrophobic	polar_to_nonpolar	noncharge_to_noncharge	Polar_uncharged_to_Nonpolar_hydrophobic	Polar_uncharged_to_Nonpolar_hydrophobic;noncharge_to_noncharge;polar_to_nonpolar;hydrophilic_to_hydrophobic	NA	FALSE	FALSE	FALSE	sheet	122	61	sheet61	G	PPI	Pentamer	Surface	Bind-G	Single-interaction	PPI	1	Interacting	Interacting	Asn	Asparagine	Ala	Alanine	G_N149A	G_N149	Interface	Interface	Interface	Surface	Surface	Interface	Interface	N149A	NO	YES	NO	NO	G N149A	N149A	2 N149A	-0.13	0.41	-0.181	0.205	-0.0086	-1.233213	-1.94755498292712	-1.1016614071211943	0.49	0.67	0.37	-0.4445067048072815	-1.8726965	G_2BPA	NA
gpG_N149G	1	1.0216526648189899	NA	NA	0.017799219260839747	0.1340431271824407	0.1621995970350419	0.043580046625488755	2.4482013900232444	0	Neutral	Neutral	Neutral	Tolerated	Neutral	Neutral	MFQTFISRHNSNFFSDKLVLTSVTPASSAPVLQTPKATSSTLYFDSLTVNAGNGGFLHCIQMDTSVNAANQVVSVGADIAFDADPKFFACLVRFESSSVPTTLPTAYDVYPLDGRHDGGYYTVKDCVTIDVLPRTPGNNVYVGFMVWSGFTATKCRGLVSLNQVIKEIICLQPLK*	G	Structural	149	N	G	Missense	1	1	single_orf	hydrophilic	polar	noncharge	NA	Polar_uncharged	hydrophobic	nonpolar	noncharge	aliphatic	Nonpolar_hydrophobic	hydrophilic_to_hydrophobic	polar_to_nonpolar	noncharge_to_noncharge	Polar_uncharged_to_Nonpolar_hydrophobic	Polar_uncharged_to_Nonpolar_hydrophobic;noncharge_to_noncharge;polar_to_nonpolar;hydrophilic_to_hydrophobic	NA	TRUE	FALSE	FALSE	sheet	122	61	sheet61	G	PPI	Pentamer	Surface	Bind-G	Single-interaction	PPI	1	Interacting	Interacting	Asn	Asparagine	Gly	Glycine	G_N149G	G_N149	Interface	Interface	Interface	Surface	Surface	Interface	Interface	N149G	NO	YES	NO	NO	G N149G	N149G	2 N149G	-0.42	0.94	-0.164	0.196	-0.3693	-3.930472	-3.0954134215630096	-1.7509634056624457	0.55	0.5	0.15	-0.013019489124417303	-2.2013254	G_2BPA	NA
gpG_F150Y	1	1.0018312643206437	NA	NA	0.020942546183848762	0.3742626305619994	0.41067534386642657	0.023758646127142624	1.134393171357056	0	Neutral	Neutral	Neutral	Tolerated	Neutral	Neutral	MFQTFISRHNSNFFSDKLVLTSVTPASSAPVLQTPKATSSTLYFDSLTVNAGNGGFLHCIQMDTSVNAANQVVSVGADIAFDADPKFFACLVRFESSSVPTTLPTAYDVYPLDGRHDGGYYTVKDCVTIDVLPRTPGNNVYVGFMVWSNYTATKCRGLVSLNQVIKEIICLQPLK*	G	Structural	150	F	Y	Missense	1	1	single_orf	hydrophobic	nonpolar	noncharge	aromatic	Aromatic	hydrophobic	polar	noncharge	aromatic	Aromatic	hydrophobic_to_hydrophobic	nonpolar_to_polar	noncharge_to_noncharge	Aromatic_to_Aromatic	Aromatic_to_Aromatic;noncharge_to_noncharge;nonpolar_to_polar;hydrophobic_to_hydrophobic	TRUE	FALSE	FALSE	FALSE	sheet	94	47	sheet47				Core	Core	NA	Core	NA	Core	NA	Phe	Phenylalanine	Tyr	Tyrosine	G_F150Y	G_F150	Core	Core	Core	Core	Core	NA	NA	F150Y	YES	NO	NO	NO	G F150Y	F150Y	2 F150Y	-0.61	0.78	NA	NA	-1.1514	-1.743609	-2.02180809435797	-1.9676509811673972	0.5	0.29	0.11	-0.0702703520655632	-4.4481716	G_2BPA	NA
gpG_F150R	1	-0.03431975717252791	NA	NA	0.03254820957535001	0.0010314389246444122	0.0029719468500349236	-1.012392375366029	-31.10354709976926	0.5	Detrimental	Lethal	Lethal	Deleterious	Fitness-decreasing	Lethal	MFQTFISRHNSNFFSDKLVLTSVTPASSAPVLQTPKATSSTLYFDSLTVNAGNGGFLHCIQMDTSVNAANQVVSVGADIAFDADPKFFACLVRFESSSVPTTLPTAYDVYPLDGRHDGGYYTVKDCVTIDVLPRTPGNNVYVGFMVWSNRTATKCRGLVSLNQVIKEIICLQPLK*	G	Structural	150	F	R	Missense	1	1	single_orf	hydrophobic	nonpolar	noncharge	aromatic	Aromatic	hydrophilic	polar	positive	NA	Positively_charged	hydrophobic_to_hydrophilic	nonpolar_to_polar	noncharge_to_positive	Aromatic_to_Positively_charged	Aromatic_to_Positively_charged;noncharge_to_positive;nonpolar_to_polar;hydrophobic_to_hydrophilic	TRUE	FALSE	FALSE	FALSE	sheet	94	47	sheet47				Core	Core	NA	Core	NA	Core	NA	Phe	Phenylalanine	Arg	Arginine	G_F150R	G_F150	Core	Core	Core	Core	Core	NA	NA	F150R	YES	NO	NO	NO	G F150R	F150R	2 F150R	-2.12	1.56	NA	NA	-2.7083	-6.491884	-3.33144476916105	-3.242207105133946	0.5	-0.4	-0.31	-1.6433528661727903	-6.773715	G_2BPA	NA
gpG_F150T	1	-0.019321122046758968	NA	NA	0.025948694464812416	6.75534657694099e-4	0.002904691373279841	-0.9973937402402601	-38.4354963466016	0.5	Detrimental	Lethal	Lethal	Deleterious	Fitness-decreasing	Lethal	MFQTFISRHNSNFFSDKLVLTSVTPASSAPVLQTPKATSSTLYFDSLTVNAGNGGFLHCIQMDTSVNAANQVVSVGADIAFDADPKFFACLVRFESSSVPTTLPTAYDVYPLDGRHDGGYYTVKDCVTIDVLPRTPGNNVYVGFMVWSNTTATKCRGLVSLNQVIKEIICLQPLK*	G	Structural	150	F	T	Missense	1	1	single_orf	hydrophobic	nonpolar	noncharge	aromatic	Aromatic	hydrophilic	polar	noncharge	NA	Polar_uncharged	hydrophobic_to_hydrophilic	nonpolar_to_polar	noncharge_to_noncharge	Aromatic_to_Polar_uncharged	Aromatic_to_Polar_uncharged;noncharge_to_noncharge;nonpolar_to_polar;hydrophobic_to_hydrophilic	TRUE	FALSE	FALSE	FALSE	sheet	94	47	sheet47				Core	Core	NA	Core	NA	Core	NA	Phe	Phenylalanine	Thr	Threonine	G_F150T	G_F150	Core	Core	Core	Core	Core	NA	NA	F150T	YES	NO	NO	NO	G F150T	F150T	2 F150T	-2.79	1.76	NA	NA	-2.9029	-1.743609	-2.68865511460084	-2.616635519972554	0.75	-0.26	-0.16	2.8603694438934326	-6.9016685	G_2BPA	NA
gpG_F150I	1	0.029074909795032175	NA	NA	0.029724198132416925	9.78949781186067e-4	0.002943144033206832	-0.948997708398469	-31.925728547007378	0.5	Detrimental	Lethal	Lethal	Deleterious	Fitness-decreasing	Lethal	MFQTFISRHNSNFFSDKLVLTSVTPASSAPVLQTPKATSSTLYFDSLTVNAGNGGFLHCIQMDTSVNAANQVVSVGADIAFDADPKFFACLVRFESSSVPTTLPTAYDVYPLDGRHDGGYYTVKDCVTIDVLPRTPGNNVYVGFMVWSNITATKCRGLVSLNQVIKEIICLQPLK*	G	Structural	150	F	I	Missense	1	1	single_orf	hydrophobic	nonpolar	noncharge	aromatic	Aromatic	hydrophobic	nonpolar	noncharge	aliphatic	Nonpolar_hydrophobic	hydrophobic_to_hydrophobic	nonpolar_to_nonpolar	noncharge_to_noncharge	Aromatic_to_Nonpolar_hydrophobic	Aromatic_to_Nonpolar_hydrophobic;noncharge_to_noncharge;nonpolar_to_nonpolar;hydrophobic_to_hydrophobic	TRUE	FALSE	FALSE	FALSE	sheet	94	47	sheet47				Core	Core	NA	Core	NA	Core	NA	Phe	Phenylalanine	Ile	Isoleucine	G_F150I	G_F150	Core	Core	Core	Core	Core	NA	NA	F150I	YES	NO	NO	NO	G F150I	F150I	2 F150I	-0.9	0.58	NA	NA	-2.2236	-6.491884	-3.33144476916105	-3.242207105133946	0.55	-0.21	0.02	0.14294688403606415	-6.1550436	G_2BPA	NA
gpG_F150K	1	-0.0051914888890330965	NA	NA	0.033142608335380595	0.0011336166573601147	0.003059093990330454	-0.9832641070825342	-29.666894006063057	0.5	Detrimental	Lethal	Lethal	Deleterious	Fitness-decreasing	Lethal	MFQTFISRHNSNFFSDKLVLTSVTPASSAPVLQTPKATSSTLYFDSLTVNAGNGGFLHCIQMDTSVNAANQVVSVGADIAFDADPKFFACLVRFESSSVPTTLPTAYDVYPLDGRHDGGYYTVKDCVTIDVLPRTPGNNVYVGFMVWSNKTATKCRGLVSLNQVIKEIICLQPLK*	G	Structural	150	F	K	Missense	1	1	single_orf	hydrophobic	nonpolar	noncharge	aromatic	Aromatic	hydrophilic	polar	positive	NA	Positively_charged	hydrophobic_to_hydrophilic	nonpolar_to_polar	noncharge_to_positive	Aromatic_to_Positively_charged	Aromatic_to_Positively_charged;noncharge_to_positive;nonpolar_to_polar;hydrophobic_to_hydrophilic	TRUE	FALSE	FALSE	FALSE	sheet	94	47	sheet47				Core	Core	NA	Core	NA	Core	NA	Phe	Phenylalanine	Lys	Lysine	G_F150K	G_F150	Core	Core	Core	Core	Core	NA	NA	F150K	YES	NO	NO	NO	G F150K	F150K	2 F150K	-2.55	1.9	NA	NA	-2.9471	-6.491884	-3.33144476916105	-3.242207105133946	0.55	-0.34	-0.24	-0.2723396420478821	-6.475219	G_2BPA	NA
gpG_F150L	1	0.04772493322718946	NA	NA	0.014213474172537778	2.3244985578041444e-4	0.002904691373279841	-0.9303476849663117	-65.44597516180207	0.5	Detrimental	Lethal	Lethal	Deleterious	Fitness-decreasing	Lethal	MFQTFISRHNSNFFSDKLVLTSVTPASSAPVLQTPKATSSTLYFDSLTVNAGNGGFLHCIQMDTSVNAANQVVSVGADIAFDADPKFFACLVRFESSSVPTTLPTAYDVYPLDGRHDGGYYTVKDCVTIDVLPRTPGNNVYVGFMVWSNLTATKCRGLVSLNQVIKEIICLQPLK*	G	Structural	150	F	L	Missense	1	1	single_orf	hydrophobic	nonpolar	noncharge	aromatic	Aromatic	hydrophobic	nonpolar	noncharge	aliphatic	Nonpolar_hydrophobic	hydrophobic_to_hydrophobic	nonpolar_to_nonpolar	noncharge_to_noncharge	Aromatic_to_Nonpolar_hydrophobic	Aromatic_to_Nonpolar_hydrophobic;noncharge_to_noncharge;nonpolar_to_nonpolar;hydrophobic_to_hydrophobic	TRUE	FALSE	FALSE	FALSE	sheet	94	47	sheet47				Core	Core	NA	Core	NA	Core	NA	Phe	Phenylalanine	Leu	Leucine	G_F150L	G_F150	Core	Core	Core	Core	Core	NA	NA	F150L	YES	NO	NO	NO	G F150L	F150L	2 F150L	-1.06	0.79	NA	NA	-2.0474	-6.491884	-3.33144476916105	-3.242207105133946	0.58	0.01	-0.04	0.6642557382583618	-6.4635577	G_2BPA	NA
gpG_F150C	1	0.010705826432735323	NA	NA	0.030750307317232196	0.00100829718687101	0.002958405297936759	-0.9673667917607658	-31.45780720650301	0.5	Detrimental	Lethal	Lethal	Deleterious	Fitness-decreasing	Lethal	MFQTFISRHNSNFFSDKLVLTSVTPASSAPVLQTPKATSSTLYFDSLTVNAGNGGFLHCIQMDTSVNAANQVVSVGADIAFDADPKFFACLVRFESSSVPTTLPTAYDVYPLDGRHDGGYYTVKDCVTIDVLPRTPGNNVYVGFMVWSNCTATKCRGLVSLNQVIKEIICLQPLK*	G	Structural	150	F	C	Missense	1	1	single_orf	hydrophobic	nonpolar	noncharge	aromatic	Aromatic	hydrophilic	polar	noncharge	NA	Polar_uncharged	hydrophobic_to_hydrophilic	nonpolar_to_polar	noncharge_to_noncharge	Aromatic_to_Polar_uncharged	Aromatic_to_Polar_uncharged;noncharge_to_noncharge;nonpolar_to_polar;hydrophobic_to_hydrophilic	TRUE	FALSE	FALSE	TRUE	sheet	94	47	sheet47				Core	Core	NA	Core	NA	Core	NA	Phe	Phenylalanine	Cys	Cysteine	G_F150C	G_F150	Core	Core	Core	Core	Core	NA	NA	F150C	YES	NO	NO	NO	G F150C	F150C	2 F150C	-1.03	0.5	NA	NA	-1.9601	-6.491884	-2.68865511460084	-2.616635519972554	0.33	-0.09	-0.2	-2.31740665435791	-4.792967	G_2BPA	NA
gpG_F150D	1	-0.026811301139521466	NA	NA	0.039854697248623415	0.0015687616072979083	0.003562287729002636	-1.0048839193330226	-25.213229888088325	0.5	Detrimental	Lethal	Lethal	Deleterious	Fitness-decreasing	Lethal	MFQTFISRHNSNFFSDKLVLTSVTPASSAPVLQTPKATSSTLYFDSLTVNAGNGGFLHCIQMDTSVNAANQVVSVGADIAFDADPKFFACLVRFESSSVPTTLPTAYDVYPLDGRHDGGYYTVKDCVTIDVLPRTPGNNVYVGFMVWSNDTATKCRGLVSLNQVIKEIICLQPLK*	G	Structural	150	F	D	Missense	1	1	single_orf	hydrophobic	nonpolar	noncharge	aromatic	Aromatic	hydrophilic	polar	negative	NA	Negatively_charged	hydrophobic_to_hydrophilic	nonpolar_to_polar	noncharge_to_negative	Aromatic_to_Negatively_charged	Aromatic_to_Negatively_charged;noncharge_to_negative;nonpolar_to_polar;hydrophobic_to_hydrophilic	TRUE	FALSE	FALSE	FALSE	sheet	94	47	sheet47				Core	Core	NA	Core	NA	Core	NA	Phe	Phenylalanine	Asp	Aspartic Acid	G_F150D	G_F150	Core	Core	Core	Core	Core	NA	NA	F150D	YES	NO	NO	NO	G F150D	F150D	2 F150D	-3.03	1.96	NA	NA	-3.069	-6.491884	-3.33144476916105	-3.242207105133946	0.6	-0.17	-0.63	0.4513128399848938	-6.2985764	G_2BPA	NA
gpG_F150H	1	-0.002866121045643222	NA	NA	0.030608676640875514	9.71620703037912e-4	0.002938744772859727	-0.9809387392391443	-32.04674627204856	0.5	Detrimental	Lethal	Lethal	Deleterious	Fitness-decreasing	Lethal	MFQTFISRHNSNFFSDKLVLTSVTPASSAPVLQTPKATSSTLYFDSLTVNAGNGGFLHCIQMDTSVNAANQVVSVGADIAFDADPKFFACLVRFESSSVPTTLPTAYDVYPLDGRHDGGYYTVKDCVTIDVLPRTPGNNVYVGFMVWSNHTATKCRGLVSLNQVIKEIICLQPLK*	G	Structural	150	F	H	Missense	1	1	single_orf	hydrophobic	nonpolar	noncharge	aromatic	Aromatic	hydrophilic	polar	positive	NA	Positively_charged	hydrophobic_to_hydrophilic	nonpolar_to_polar	noncharge_to_positive	Aromatic_to_Positively_charged	Aromatic_to_Positively_charged;noncharge_to_positive;nonpolar_to_polar;hydrophobic_to_hydrophilic	TRUE	FALSE	FALSE	FALSE	sheet	94	47	sheet47				Core	Core	NA	Core	NA	Core	NA	Phe	Phenylalanine	His	Histidine	G_F150H	G_F150	Core	Core	Core	Core	Core	NA	NA	F150H	YES	NO	NO	NO	G F150H	F150H	2 F150H	-2.34	1.75	NA	NA	-2.769	-6.491884	-3.33144476916105	-3.242207105133946	0.44	0.11	-0.41	-2.090167999267578	-6.1871257	G_2BPA	NA
gpG_F150A	1	0.025834588848777634	NA	NA	0.03556795383377001	0.0013916488167717844	0.0033286165189628128	-0.9522380293447235	-26.77174767855437	0.5	Detrimental	Lethal	Lethal	Deleterious	Fitness-decreasing	Lethal	MFQTFISRHNSNFFSDKLVLTSVTPASSAPVLQTPKATSSTLYFDSLTVNAGNGGFLHCIQMDTSVNAANQVVSVGADIAFDADPKFFACLVRFESSSVPTTLPTAYDVYPLDGRHDGGYYTVKDCVTIDVLPRTPGNNVYVGFMVWSNATATKCRGLVSLNQVIKEIICLQPLK*	G	Structural	150	F	A	Missense	1	1	single_orf	hydrophobic	nonpolar	noncharge	aromatic	Aromatic	hydrophobic	nonpolar	noncharge	aliphatic	Nonpolar_hydrophobic	hydrophobic_to_hydrophobic	nonpolar_to_nonpolar	noncharge_to_noncharge	Aromatic_to_Nonpolar_hydrophobic	Aromatic_to_Nonpolar_hydrophobic;noncharge_to_noncharge;nonpolar_to_nonpolar;hydrophobic_to_hydrophobic	TRUE	FALSE	FALSE	FALSE	sheet	94	47	sheet47				Core	Core	NA	Core	NA	Core	NA	Phe	Phenylalanine	Ala	Alanine	G_F150A	G_F150	Core	Core	Core	Core	Core	NA	NA	F150A	YES	NO	NO	NO	G F150A	F150A	2 F150A	-2.37	1.37	NA	NA	-2.865	-1.889698	-2.20531586905608	-2.146243229335859	0.71	0.08	0.03	2.726505756378174	-6.886354	G_2BPA	NA
gpG_F150M	1	0.1523615055296037	NA	NA	0.02620703651749319	0.0010049662607944931	0.002957077482838835	-0.8257111126638974	-31.505904278594578	0.5	Detrimental	Lethal	Lethal	Deleterious	Fitness-decreasing	Lethal	MFQTFISRHNSNFFSDKLVLTSVTPASSAPVLQTPKATSSTLYFDSLTVNAGNGGFLHCIQMDTSVNAANQVVSVGADIAFDADPKFFACLVRFESSSVPTTLPTAYDVYPLDGRHDGGYYTVKDCVTIDVLPRTPGNNVYVGFMVWSNMTATKCRGLVSLNQVIKEIICLQPLK*	G	Structural	150	F	M	Missense	1	1	single_orf	hydrophobic	nonpolar	noncharge	aromatic	Aromatic	hydrophobic	nonpolar	noncharge	aliphatic	Nonpolar_hydrophobic	hydrophobic_to_hydrophobic	nonpolar_to_nonpolar	noncharge_to_noncharge	Aromatic_to_Nonpolar_hydrophobic	Aromatic_to_Nonpolar_hydrophobic;noncharge_to_noncharge;nonpolar_to_nonpolar;hydrophobic_to_hydrophobic	TRUE	FALSE	FALSE	FALSE	sheet	94	47	sheet47				Core	Core	NA	Core	NA	Core	NA	Phe	Phenylalanine	Met	Methionine	G_F150M	G_F150	Core	Core	Core	Core	Core	NA	NA	F150M	YES	NO	NO	NO	G F150M	F150M	2 F150M	-1.49	1.17	NA	NA	-1.9832	-6.491884	-3.33144476916105	-3.242207105133946	0.46	0.03	0.08	-1.186209201812744	-5.1855726	G_2BPA	NA
gpG_F150P	1	0.04183000151906166	NA	NA	0.033459607032885606	0.0012741363129671335	0.0032048292954521486	-0.9362426166744394	-27.980557516854592	0.5	Detrimental	Lethal	Lethal	Deleterious	Fitness-decreasing	Lethal	MFQTFISRHNSNFFSDKLVLTSVTPASSAPVLQTPKATSSTLYFDSLTVNAGNGGFLHCIQMDTSVNAANQVVSVGADIAFDADPKFFACLVRFESSSVPTTLPTAYDVYPLDGRHDGGYYTVKDCVTIDVLPRTPGNNVYVGFMVWSNPTATKCRGLVSLNQVIKEIICLQPLK*	G	Structural	150	F	P	Missense	1	1	single_orf	hydrophobic	nonpolar	noncharge	aromatic	Aromatic	hydrophobic	nonpolar	noncharge	aliphatic	Nonpolar_hydrophobic	hydrophobic_to_hydrophobic	nonpolar_to_nonpolar	noncharge_to_noncharge	Aromatic_to_Nonpolar_hydrophobic	Aromatic_to_Nonpolar_hydrophobic;noncharge_to_noncharge;nonpolar_to_nonpolar;hydrophobic_to_hydrophobic	TRUE	FALSE	TRUE	FALSE	sheet	94	47	sheet47				Core	Core	NA	Core	NA	Core	NA	Phe	Phenylalanine	Pro	Proline	G_F150P	G_F150	Core	Core	Core	Core	Core	NA	NA	F150P	YES	NO	NO	NO	G F150P	F150P	2 F150P	-2.54	1.69	NA	NA	-2.8876	-6.491884	-3.33144476916105	-3.242207105133946	0.42	-0.37	-0.36	-0.9124873876571656	-5.133312	G_2BPA	NA
gpG_F150S	1	0.1017239732646913	NA	NA	0.02936789425312208	0.001120393637295436	0.0030452438241023775	-0.8763486449288098	-29.83936422784218	0.5	Detrimental	Lethal	Lethal	Deleterious	Fitness-decreasing	Lethal	MFQTFISRHNSNFFSDKLVLTSVTPASSAPVLQTPKATSSTLYFDSLTVNAGNGGFLHCIQMDTSVNAANQVVSVGADIAFDADPKFFACLVRFESSSVPTTLPTAYDVYPLDGRHDGGYYTVKDCVTIDVLPRTPGNNVYVGFMVWSNSTATKCRGLVSLNQVIKEIICLQPLK*	G	Structural	150	F	S	Missense	1	1	single_orf	hydrophobic	nonpolar	noncharge	aromatic	Aromatic	hydrophilic	polar	noncharge	NA	Polar_uncharged	hydrophobic_to_hydrophilic	nonpolar_to_polar	noncharge_to_noncharge	Aromatic_to_Polar_uncharged	Aromatic_to_Polar_uncharged;noncharge_to_noncharge;nonpolar_to_polar;hydrophobic_to_hydrophilic	TRUE	FALSE	FALSE	FALSE	sheet	94	47	sheet47				Core	Core	NA	Core	NA	Core	NA	Phe	Phenylalanine	Ser	Serine	G_F150S	G_F150	Core	Core	Core	Core	Core	NA	NA	F150S	YES	NO	NO	NO	G F150S	F150S	2 F150S	-2.77	1.65	NA	NA	-2.8864	-6.491884	-2.68865511460084	-2.616635519972554	0.75	-0.09	-0.01	2.448045492172241	-7.1146984	G_2BPA	NA
gpG_F150V	1	0.03895397341664066	NA	NA	0.03476703379865832	0.0013671108413471078	0.0033005942150207833	-0.9391186447768605	-27.011110771382995	0.5	Detrimental	Lethal	Lethal	Deleterious	Fitness-decreasing	Lethal	MFQTFISRHNSNFFSDKLVLTSVTPASSAPVLQTPKATSSTLYFDSLTVNAGNGGFLHCIQMDTSVNAANQVVSVGADIAFDADPKFFACLVRFESSSVPTTLPTAYDVYPLDGRHDGGYYTVKDCVTIDVLPRTPGNNVYVGFMVWSNVTATKCRGLVSLNQVIKEIICLQPLK*	G	Structural	150	F	V	Missense	1	1	single_orf	hydrophobic	nonpolar	noncharge	aromatic	Aromatic	hydrophobic	nonpolar	noncharge	aliphatic	Nonpolar_hydrophobic	hydrophobic_to_hydrophobic	nonpolar_to_nonpolar	noncharge_to_noncharge	Aromatic_to_Nonpolar_hydrophobic	Aromatic_to_Nonpolar_hydrophobic;noncharge_to_noncharge;nonpolar_to_nonpolar;hydrophobic_to_hydrophobic	TRUE	FALSE	FALSE	FALSE	sheet	94	47	sheet47				Core	Core	NA	Core	NA	Core	NA	Phe	Phenylalanine	Val	Valine	G_F150V	G_F150	Core	Core	Core	Core	Core	NA	NA	F150V	YES	NO	NO	NO	G F150V	F150V	2 F150V	-1.18	0.97	NA	NA	-2.4893	-6.491884	-3.33144476916105	-3.242207105133946	0.61	-0.18	-0.04	1.4594361782073977	-6.54641	G_2BPA	NA
gpG_F150W	1	1.0095457290745384	NA	NA	0.018837750713858605	0.23671308919375567	0.27084433709129124	0.031473110881037325	1.6706107601008402	0	Neutral	Neutral	Neutral	Tolerated	Neutral	Neutral	MFQTFISRHNSNFFSDKLVLTSVTPASSAPVLQTPKATSSTLYFDSLTVNAGNGGFLHCIQMDTSVNAANQVVSVGADIAFDADPKFFACLVRFESSSVPTTLPTAYDVYPLDGRHDGGYYTVKDCVTIDVLPRTPGNNVYVGFMVWSNWTATKCRGLVSLNQVIKEIICLQPLK*	G	Structural	150	F	W	Missense	1	1	single_orf	hydrophobic	nonpolar	noncharge	aromatic	Aromatic	hydrophobic	nonpolar	noncharge	aromatic	Aromatic	hydrophobic_to_hydrophobic	nonpolar_to_nonpolar	noncharge_to_noncharge	Aromatic_to_Aromatic	Aromatic_to_Aromatic;noncharge_to_noncharge;nonpolar_to_nonpolar;hydrophobic_to_hydrophobic	TRUE	FALSE	FALSE	FALSE	sheet	94	47	sheet47				Core	Core	NA	Core	NA	Core	NA	Phe	Phenylalanine	Trp	Tryptophan	G_F150W	G_F150	Core	Core	Core	Core	Core	NA	NA	F150W	YES	NO	NO	NO	G F150W	F150W	2 F150W	-0.77	0.73	NA	NA	-1.0912	0.09452	-1.24693651283004	-1.213535478352414	0.43	0.38	0.32	-2.0864124298095703	-2.5663338	G_2BPA	NA
gpG_F150N	1	-0.008974218630317056	NA	NA	0.033758242176988106	0.0011670917872079745	0.003092883190323886	-0.9870468368238182	-29.23795059458119	0.5	Detrimental	Lethal	Lethal	Deleterious	Fitness-decreasing	Lethal	MFQTFISRHNSNFFSDKLVLTSVTPASSAPVLQTPKATSSTLYFDSLTVNAGNGGFLHCIQMDTSVNAANQVVSVGADIAFDADPKFFACLVRFESSSVPTTLPTAYDVYPLDGRHDGGYYTVKDCVTIDVLPRTPGNNVYVGFMVWSNNTATKCRGLVSLNQVIKEIICLQPLK*	G	Structural	150	F	N	Missense	1	1	single_orf	hydrophobic	nonpolar	noncharge	aromatic	Aromatic	hydrophilic	polar	noncharge	NA	Polar_uncharged	hydrophobic_to_hydrophilic	nonpolar_to_polar	noncharge_to_noncharge	Aromatic_to_Polar_uncharged	Aromatic_to_Polar_uncharged;noncharge_to_noncharge;nonpolar_to_polar;hydrophobic_to_hydrophilic	TRUE	FALSE	FALSE	FALSE	sheet	94	47	sheet47				Core	Core	NA	Core	NA	Core	NA	Phe	Phenylalanine	Asn	Asparagine	G_F150N	G_F150	Core	Core	Core	Core	Core	NA	NA	F150N	YES	NO	NO	NO	G F150N	F150N	2 F150N	-2.86	1.73	NA	NA	-2.9799	-6.491884	-3.33144476916105	-3.242207105133946	0.66	-0.07	-0.38	1.3099617958068848	-6.114228	G_2BPA	NA
gpG_F150Q	1	-0.011841829494989771	NA	NA	0.026810225260939624	7.320657982674561e-4	0.002904691373279841	-0.9899144476884909	-36.9215348002571	0.5	Detrimental	Lethal	Lethal	Deleterious	Fitness-decreasing	Lethal	MFQTFISRHNSNFFSDKLVLTSVTPASSAPVLQTPKATSSTLYFDSLTVNAGNGGFLHCIQMDTSVNAANQVVSVGADIAFDADPKFFACLVRFESSSVPTTLPTAYDVYPLDGRHDGGYYTVKDCVTIDVLPRTPGNNVYVGFMVWSNQTATKCRGLVSLNQVIKEIICLQPLK*	G	Structural	150	F	Q	Missense	1	1	single_orf	hydrophobic	nonpolar	noncharge	aromatic	Aromatic	hydrophilic	polar	noncharge	NA	Polar_uncharged	hydrophobic_to_hydrophilic	nonpolar_to_polar	noncharge_to_noncharge	Aromatic_to_Polar_uncharged	Aromatic_to_Polar_uncharged;noncharge_to_noncharge;nonpolar_to_polar;hydrophobic_to_hydrophilic	TRUE	FALSE	FALSE	FALSE	sheet	94	47	sheet47				Core	Core	NA	Core	NA	Core	NA	Phe	Phenylalanine	Gln	Glutamine	G_F150Q	G_F150	Core	Core	Core	Core	Core	NA	NA	F150Q	YES	NO	NO	NO	G F150Q	F150Q	2 F150Q	-2.62	1.99	NA	NA	-3.1016	-6.491884	-3.33144476916105	-3.242207105133946	0.6	-0.21	-0.24	0.8169739842414856	-6.644858	G_2BPA	NA
gpG_F150E	1	-0.027951529319810733	NA	NA	0.056008737168120264	0.0030847331832393188	0.005861184312741353	-1.0060241475133118	-17.961749077631985	0.5	Detrimental	Lethal	Lethal	Deleterious	Fitness-decreasing	Lethal	MFQTFISRHNSNFFSDKLVLTSVTPASSAPVLQTPKATSSTLYFDSLTVNAGNGGFLHCIQMDTSVNAANQVVSVGADIAFDADPKFFACLVRFESSSVPTTLPTAYDVYPLDGRHDGGYYTVKDCVTIDVLPRTPGNNVYVGFMVWSNETATKCRGLVSLNQVIKEIICLQPLK*	G	Structural	150	F	E	Missense	1	1	single_orf	hydrophobic	nonpolar	noncharge	aromatic	Aromatic	hydrophilic	polar	negative	NA	Negatively_charged	hydrophobic_to_hydrophilic	nonpolar_to_polar	noncharge_to_negative	Aromatic_to_Negatively_charged	Aromatic_to_Negatively_charged;noncharge_to_negative;nonpolar_to_polar;hydrophobic_to_hydrophilic	TRUE	FALSE	FALSE	FALSE	sheet	94	47	sheet47				Core	Core	NA	Core	NA	Core	NA	Phe	Phenylalanine	Glu	Glutamic Acid	G_F150E	G_F150	Core	Core	Core	Core	Core	NA	NA	F150E	YES	NO	NO	NO	G F150E	F150E	2 F150E	-2.95	1.89	NA	NA	-3.0841	-6.491884	-3.33144476916105	-3.242207105133946	0.56	-0.33	-0.46	-0.2256847321987152	-7.1526136	G_2BPA	NA
gpG_F150G	1	0.10711171832022744	NA	NA	0.026873540424914154	9.498929692466351e-4	0.002925711008394972	-0.8709608998732736	-32.408311246924434	0.5	Detrimental	Lethal	Lethal	Deleterious	Fitness-decreasing	Lethal	MFQTFISRHNSNFFSDKLVLTSVTPASSAPVLQTPKATSSTLYFDSLTVNAGNGGFLHCIQMDTSVNAANQVVSVGADIAFDADPKFFACLVRFESSSVPTTLPTAYDVYPLDGRHDGGYYTVKDCVTIDVLPRTPGNNVYVGFMVWSNGTATKCRGLVSLNQVIKEIICLQPLK*	G	Structural	150	F	G	Missense	1	1	single_orf	hydrophobic	nonpolar	noncharge	aromatic	Aromatic	hydrophobic	nonpolar	noncharge	aliphatic	Nonpolar_hydrophobic	hydrophobic_to_hydrophobic	nonpolar_to_nonpolar	noncharge_to_noncharge	Aromatic_to_Nonpolar_hydrophobic	Aromatic_to_Nonpolar_hydrophobic;noncharge_to_noncharge;nonpolar_to_nonpolar;hydrophobic_to_hydrophobic	TRUE	TRUE	FALSE	FALSE	sheet	94	47	sheet47				Core	Core	NA	Core	NA	Core	NA	Phe	Phenylalanine	Gly	Glycine	G_F150G	G_F150	Core	Core	Core	Core	Core	NA	NA	F150G	YES	NO	NO	NO	G F150G	F150G	2 F150G	-3.48	2.45	NA	NA	-2.851	-3.326205	-3.33144476916105	-3.242207105133946	0.75	-0.16	-0.22	2.823477506637573	-6.508447	G_2BPA	NA
gpG_T151M	1	1.0256840743725038	NA	NA	0.014891520698973183	0.08543256465090154	0.1083488850490264	0.04761145617900264	3.1968027973447426	0	Neutral	Neutral	Neutral	Tolerated	Neutral	Neutral	MFQTFISRHNSNFFSDKLVLTSVTPASSAPVLQTPKATSSTLYFDSLTVNAGNGGFLHCIQMDTSVNAANQVVSVGADIAFDADPKFFACLVRFESSSVPTTLPTAYDVYPLDGRHDGGYYTVKDCVTIDVLPRTPGNNVYVGFMVWSNFMATKCRGLVSLNQVIKEIICLQPLK*	G	Structural	151	T	M	Missense	1	1	single_orf	hydrophilic	polar	noncharge	NA	Polar_uncharged	hydrophobic	nonpolar	noncharge	aliphatic	Nonpolar_hydrophobic	hydrophilic_to_hydrophobic	polar_to_nonpolar	noncharge_to_noncharge	Polar_uncharged_to_Nonpolar_hydrophobic	Polar_uncharged_to_Nonpolar_hydrophobic;noncharge_to_noncharge;polar_to_nonpolar;hydrophilic_to_hydrophobic	NA	FALSE	FALSE	FALSE	sheet	146	73	sheet73				Surface	Surface	NA	Surface	NA	Other Surface	Other Surface	Thr	Threonine	Met	Methionine	G_T151M	G_T151	Non-interface surface	Non-interface surface	Non-interface surface	Surface	Surface	Non-interface surface	Non-interface surface	T151M	NO	NO	YES	NO	G T151M	T151M	2 T151M	-0.19	0.12	NA	NA	-0.3823	-3.156154	-1.8313579735567505	-0.7935679040010699	0.38	0.31	0.07	-4.791028022766113	-1.4432846	G_2BPA	NA
gpG_T151H	1	1.0253018822421638	NA	NA	0.018599721006039432	0.1263336660827128	0.15373252143887206	0.04722926404866268	2.539033819974118	0	Neutral	Neutral	Neutral	Tolerated	Neutral	Neutral	MFQTFISRHNSNFFSDKLVLTSVTPASSAPVLQTPKATSSTLYFDSLTVNAGNGGFLHCIQMDTSVNAANQVVSVGADIAFDADPKFFACLVRFESSSVPTTLPTAYDVYPLDGRHDGGYYTVKDCVTIDVLPRTPGNNVYVGFMVWSNFHATKCRGLVSLNQVIKEIICLQPLK*	G	Structural	151	T	H	Missense	1	1	single_orf	hydrophilic	polar	noncharge	NA	Polar_uncharged	hydrophilic	polar	positive	NA	Positively_charged	hydrophilic_to_hydrophilic	polar_to_polar	noncharge_to_positive	Polar_uncharged_to_Positively_charged	Polar_uncharged_to_Positively_charged;noncharge_to_positive;polar_to_polar;hydrophilic_to_hydrophilic	NA	FALSE	FALSE	FALSE	sheet	146	73	sheet73				Surface	Surface	NA	Surface	NA	Other Surface	Other Surface	Thr	Threonine	His	Histidine	G_T151H	G_T151	Non-interface surface	Non-interface surface	Non-interface surface	Surface	Surface	Non-interface surface	Non-interface surface	T151H	NO	NO	YES	NO	G T151H	T151H	2 T151H	-0.1	0.05	NA	NA	-0.1651	-3.156154	-1.7265203440048102	-0.748139440999707	0.32	0.34	0.1	-5.846439361572266	-1.8142502	G_2BPA	NA
gpG_T151I	1	0.974117192023841	NA	NA	0.01525391512089301	0.8196608297267507	0.8376721024973328	-0.003955426169660159	-0.2592734486342482	0	Neutral	Neutral	Neutral	Tolerated	Neutral	Neutral	MFQTFISRHNSNFFSDKLVLTSVTPASSAPVLQTPKATSSTLYFDSLTVNAGNGGFLHCIQMDTSVNAANQVVSVGADIAFDADPKFFACLVRFESSSVPTTLPTAYDVYPLDGRHDGGYYTVKDCVTIDVLPRTPGNNVYVGFMVWSNFIATKCRGLVSLNQVIKEIICLQPLK*	G	Structural	151	T	I	Missense	1	1	single_orf	hydrophilic	polar	noncharge	NA	Polar_uncharged	hydrophobic	nonpolar	noncharge	aliphatic	Nonpolar_hydrophobic	hydrophilic_to_hydrophobic	polar_to_nonpolar	noncharge_to_noncharge	Polar_uncharged_to_Nonpolar_hydrophobic	Polar_uncharged_to_Nonpolar_hydrophobic;noncharge_to_noncharge;polar_to_nonpolar;hydrophilic_to_hydrophobic	NA	FALSE	FALSE	FALSE	sheet	146	73	sheet73				Surface	Surface	NA	Surface	NA	Other Surface	Other Surface	Thr	Threonine	Ile	Isoleucine	G_T151I	G_T151	Non-interface surface	Non-interface surface	Non-interface surface	Surface	Surface	Non-interface surface	Non-interface surface	T151I	NO	NO	YES	NO	G T151I	T151I	2 T151I	-0.14	-0.29	NA	NA	-0.119	-1.528688	-1.8313579735567505	-0.7935679040010699	0.41	0.5	0.24	-2.0894460678100586	-1.2376301	G_2BPA	NA
gpG_T151E	1	1.0327262107680286	NA	NA	0.02419399370628946	0.15238588159713795	0.1821606932690929	0.05465359257452751	2.2588621022596937	0	Neutral	Neutral	Neutral	Tolerated	Neutral	Neutral	MFQTFISRHNSNFFSDKLVLTSVTPASSAPVLQTPKATSSTLYFDSLTVNAGNGGFLHCIQMDTSVNAANQVVSVGADIAFDADPKFFACLVRFESSSVPTTLPTAYDVYPLDGRHDGGYYTVKDCVTIDVLPRTPGNNVYVGFMVWSNFEATKCRGLVSLNQVIKEIICLQPLK*	G	Structural	151	T	E	Missense	1	1	single_orf	hydrophilic	polar	noncharge	NA	Polar_uncharged	hydrophilic	polar	negative	NA	Negatively_charged	hydrophilic_to_hydrophilic	polar_to_polar	noncharge_to_negative	Polar_uncharged_to_Negatively_charged	Polar_uncharged_to_Negatively_charged;noncharge_to_negative;polar_to_polar;hydrophilic_to_hydrophilic	NA	FALSE	FALSE	FALSE	sheet	146	73	sheet73				Surface	Surface	NA	Surface	NA	Other Surface	Other Surface	Thr	Threonine	Glu	Glutamic Acid	G_T151E	G_T151	Non-interface surface	Non-interface surface	Non-interface surface	Surface	Surface	Non-interface surface	Non-interface surface	T151E	NO	NO	YES	NO	G T151E	T151E	2 T151E	-0.14	0.15	NA	NA	-0.3929	-3.156154	-1.7265203440048102	-0.748139440999707	0.4	0.42	0.38	-4.001087188720703	-1.7172949	G_2BPA	NA
gpG_T151G	1	1.0476693638391092	NA	NA	0.016393002835832737	0.05122405791005891	0.0684941596032833	0.06959674564560814	4.245059061284325	0	Neutral	Neutral	Neutral	Tolerated	Neutral	Neutral	MFQTFISRHNSNFFSDKLVLTSVTPASSAPVLQTPKATSSTLYFDSLTVNAGNGGFLHCIQMDTSVNAANQVVSVGADIAFDADPKFFACLVRFESSSVPTTLPTAYDVYPLDGRHDGGYYTVKDCVTIDVLPRTPGNNVYVGFMVWSNFGATKCRGLVSLNQVIKEIICLQPLK*	G	Structural	151	T	G	Missense	1	1	single_orf	hydrophilic	polar	noncharge	NA	Polar_uncharged	hydrophobic	nonpolar	noncharge	aliphatic	Nonpolar_hydrophobic	hydrophilic_to_hydrophobic	polar_to_nonpolar	noncharge_to_noncharge	Polar_uncharged_to_Nonpolar_hydrophobic	Polar_uncharged_to_Nonpolar_hydrophobic;noncharge_to_noncharge;polar_to_nonpolar;hydrophilic_to_hydrophobic	NA	TRUE	FALSE	FALSE	sheet	146	73	sheet73				Surface	Surface	NA	Surface	NA	Other Surface	Other Surface	Thr	Threonine	Gly	Glycine	G_T151G	G_T151	Non-interface surface	Non-interface surface	Non-interface surface	Surface	Surface	Non-interface surface	Non-interface surface	T151G	NO	NO	YES	NO	G T151G	T151G	2 T151G	-0.99	0.83	NA	NA	-0.6987	-3.156154	-2.1184173196185	-0.917957065960334	0.66	0.38	0.31	-1.1084775924682615	-1.7030305	G_2BPA	NA
gpG_T151F	1	0.9996515206739062	NA	NA	0.017167020998572313	0.3356542869496355	0.37180262234461653	0.02157890248040506	1.256874301910799	0	Neutral	Neutral	Neutral	Tolerated	Neutral	Neutral	MFQTFISRHNSNFFSDKLVLTSVTPASSAPVLQTPKATSSTLYFDSLTVNAGNGGFLHCIQMDTSVNAANQVVSVGADIAFDADPKFFACLVRFESSSVPTTLPTAYDVYPLDGRHDGGYYTVKDCVTIDVLPRTPGNNVYVGFMVWSNFFATKCRGLVSLNQVIKEIICLQPLK*	G	Structural	151	T	F	Missense	1	1	single_orf	hydrophilic	polar	noncharge	NA	Polar_uncharged	hydrophobic	nonpolar	noncharge	aromatic	Aromatic	hydrophilic_to_hydrophobic	polar_to_nonpolar	noncharge_to_noncharge	Polar_uncharged_to_Aromatic	Polar_uncharged_to_Aromatic;noncharge_to_noncharge;polar_to_nonpolar;hydrophilic_to_hydrophobic	TRUE	FALSE	FALSE	FALSE	sheet	146	73	sheet73				Surface	Surface	NA	Surface	NA	Other Surface	Other Surface	Thr	Threonine	Phe	Phenylalanine	G_T151F	G_T151	Non-interface surface	Non-interface surface	Non-interface surface	Surface	Surface	Non-interface surface	Non-interface surface	T151F	NO	NO	YES	NO	G T151F	T151F	2 T151F	-0.07	-0.19	NA	NA	-0.4217	-3.156154	-2.1184173196185	-0.917957065960334	0.44	0.27	0.03	-3.9776628017425537	-1.7221797	G_2BPA	NA
gpG_T151V	1	1.0684553017103622	NA	NA	0.014499749020741573	0.02475721652602747	0.03566402438117188	0.09038268351686107	6.232540087705857	0	Beneficial	Beneficial	Neutral	Tolerated	Fitness-increasing	Fitness-increasing	MFQTFISRHNSNFFSDKLVLTSVTPASSAPVLQTPKATSSTLYFDSLTVNAGNGGFLHCIQMDTSVNAANQVVSVGADIAFDADPKFFACLVRFESSSVPTTLPTAYDVYPLDGRHDGGYYTVKDCVTIDVLPRTPGNNVYVGFMVWSNFVATKCRGLVSLNQVIKEIICLQPLK*	G	Structural	151	T	V	Missense	1	1	single_orf	hydrophilic	polar	noncharge	NA	Polar_uncharged	hydrophobic	nonpolar	noncharge	aliphatic	Nonpolar_hydrophobic	hydrophilic_to_hydrophobic	polar_to_nonpolar	noncharge_to_noncharge	Polar_uncharged_to_Nonpolar_hydrophobic	Polar_uncharged_to_Nonpolar_hydrophobic;noncharge_to_noncharge;polar_to_nonpolar;hydrophilic_to_hydrophobic	NA	FALSE	FALSE	FALSE	sheet	146	73	sheet73				Surface	Surface	NA	Surface	NA	Other Surface	Other Surface	Thr	Threonine	Val	Valine	G_T151V	G_T151	Non-interface surface	Non-interface surface	Non-interface surface	Surface	Surface	Non-interface surface	Non-interface surface	T151V	NO	NO	YES	NO	G T151V	T151V	2 T151V	-0.24	0.15	NA	NA	0.0365	-1.528688	-1.4995082496873502	-0.6497700809556274	0.47	0.64	0.4	-0.3956811130046845	-0.38906187	G_2BPA	NA
gpG_T151Q	1	1.024610841872967	NA	NA	0.014682567624442906	0.0867371566056292	0.10983846602042953	0.04653822367946581	3.169199678496611	0	Neutral	Neutral	Neutral	Tolerated	Neutral	Neutral	MFQTFISRHNSNFFSDKLVLTSVTPASSAPVLQTPKATSSTLYFDSLTVNAGNGGFLHCIQMDTSVNAANQVVSVGADIAFDADPKFFACLVRFESSSVPTTLPTAYDVYPLDGRHDGGYYTVKDCVTIDVLPRTPGNNVYVGFMVWSNFQATKCRGLVSLNQVIKEIICLQPLK*	G	Structural	151	T	Q	Missense	1	1	single_orf	hydrophilic	polar	noncharge	NA	Polar_uncharged	hydrophilic	polar	noncharge	NA	Polar_uncharged	hydrophilic_to_hydrophilic	polar_to_polar	noncharge_to_noncharge	Polar_uncharged_to_Polar_uncharged	Polar_uncharged_to_Polar_uncharged;noncharge_to_noncharge;polar_to_polar;hydrophilic_to_hydrophilic	NA	FALSE	FALSE	FALSE	sheet	146	73	sheet73				Surface	Surface	NA	Surface	NA	Other Surface	Other Surface	Thr	Threonine	Gln	Glutamine	G_T151Q	G_T151	Non-interface surface	Non-interface surface	Non-interface surface	Surface	Surface	Non-interface surface	Non-interface surface	T151Q	NO	NO	YES	NO	G T151Q	T151Q	2 T151Q	-0.14	0.3	NA	NA	-0.2707	-3.156154	-1.7265203440048102	-0.748139440999707	0.45	0.54	0.46	-2.707446813583374	-0.42926115	G_2BPA	NA
gpG_T151Y	1	1.0284551715352956	NA	NA	0.02021203602621487	0.13020977836524006	0.15798598269324718	0.050382553341794534	2.4925243016694227	0	Neutral	Neutral	Neutral	Tolerated	Neutral	Neutral	MFQTFISRHNSNFFSDKLVLTSVTPASSAPVLQTPKATSSTLYFDSLTVNAGNGGFLHCIQMDTSVNAANQVVSVGADIAFDADPKFFACLVRFESSSVPTTLPTAYDVYPLDGRHDGGYYTVKDCVTIDVLPRTPGNNVYVGFMVWSNFYATKCRGLVSLNQVIKEIICLQPLK*	G	Structural	151	T	Y	Missense	1	1	single_orf	hydrophilic	polar	noncharge	NA	Polar_uncharged	hydrophobic	polar	noncharge	aromatic	Aromatic	hydrophilic_to_hydrophobic	polar_to_polar	noncharge_to_noncharge	Polar_uncharged_to_Aromatic	Polar_uncharged_to_Aromatic;noncharge_to_noncharge;polar_to_polar;hydrophilic_to_hydrophobic	TRUE	FALSE	FALSE	FALSE	sheet	146	73	sheet73				Surface	Surface	NA	Surface	NA	Other Surface	Other Surface	Thr	Threonine	Tyr	Tyrosine	G_T151Y	G_T151	Non-interface surface	Non-interface surface	Non-interface surface	Surface	Surface	Non-interface surface	Non-interface surface	T151Y	NO	NO	YES	NO	G T151Y	T151Y	2 T151Y	-0.01	-0.07	NA	NA	-0.3408	-3.156154	-2.1184173196185	-0.917957065960334	0.41	0.26	0.07	-4.1714606285095215	-2.1566796	G_2BPA	NA
gpG_T151W	1	1.0343889353517446	NA	NA	0.014782743564980645	0.06247511443765186	0.08188482569762048	0.05631631715824348	3.8090949540426418	0	Neutral	Neutral	Neutral	Tolerated	Neutral	Neutral	MFQTFISRHNSNFFSDKLVLTSVTPASSAPVLQTPKATSSTLYFDSLTVNAGNGGFLHCIQMDTSVNAANQVVSVGADIAFDADPKFFACLVRFESSSVPTTLPTAYDVYPLDGRHDGGYYTVKDCVTIDVLPRTPGNNVYVGFMVWSNFWATKCRGLVSLNQVIKEIICLQPLK*	G	Structural	151	T	W	Missense	1	1	single_orf	hydrophilic	polar	noncharge	NA	Polar_uncharged	hydrophobic	nonpolar	noncharge	aromatic	Aromatic	hydrophilic_to_hydrophobic	polar_to_nonpolar	noncharge_to_noncharge	Polar_uncharged_to_Aromatic	Polar_uncharged_to_Aromatic;noncharge_to_noncharge;polar_to_nonpolar;hydrophilic_to_hydrophobic	TRUE	FALSE	FALSE	FALSE	sheet	146	73	sheet73				Surface	Surface	NA	Surface	NA	Other Surface	Other Surface	Thr	Threonine	Trp	Tryptophan	G_T151W	G_T151	Non-interface surface	Non-interface surface	Non-interface surface	Surface	Surface	Non-interface surface	Non-interface surface	T151W	NO	NO	YES	NO	G T151W	T151W	2 T151W	-0.05	-0.24	NA	NA	-0.4628	-3.156154	-2.1184173196185	-0.917957065960334	0.31	0.07	-0.09	-7.135796070098877	-1.6514916	G_2BPA	NA
gpG_T151L	1	0.9987721198139548	NA	NA	0.01360532754484651	0.2675355698875115	0.3026792063389958	0.020699501620453642	1.5211888018204403	0	Neutral	Neutral	Neutral	Tolerated	Neutral	Neutral	MFQTFISRHNSNFFSDKLVLTSVTPASSAPVLQTPKATSSTLYFDSLTVNAGNGGFLHCIQMDTSVNAANQVVSVGADIAFDADPKFFACLVRFESSSVPTTLPTAYDVYPLDGRHDGGYYTVKDCVTIDVLPRTPGNNVYVGFMVWSNFLATKCRGLVSLNQVIKEIICLQPLK*	G	Structural	151	T	L	Missense	1	1	single_orf	hydrophilic	polar	noncharge	NA	Polar_uncharged	hydrophobic	nonpolar	noncharge	aliphatic	Nonpolar_hydrophobic	hydrophilic_to_hydrophobic	polar_to_nonpolar	noncharge_to_noncharge	Polar_uncharged_to_Nonpolar_hydrophobic	Polar_uncharged_to_Nonpolar_hydrophobic;noncharge_to_noncharge;polar_to_nonpolar;hydrophilic_to_hydrophobic	NA	FALSE	FALSE	FALSE	sheet	146	73	sheet73				Surface	Surface	NA	Surface	NA	Other Surface	Other Surface	Thr	Threonine	Leu	Leucine	G_T151L	G_T151	Non-interface surface	Non-interface surface	Non-interface surface	Surface	Surface	Non-interface surface	Non-interface surface	T151L	NO	NO	YES	NO	G T151L	T151L	2 T151L	-0.13	0.13	NA	NA	-0.3555	-3.156154	-1.8313579735567505	-0.7935679040010699	0.46	0.34	0.18	-2.609069347381592	-2.2267282	G_2BPA	NA
gpG_T151K	1	0.9414185957617343	NA	NA	0.019376491098420576	0.19906079597396342	0.23168408711743083	-0.03665402243176685	-1.891529393613807	0	Neutral	Neutral	Neutral	Tolerated	Neutral	Neutral	MFQTFISRHNSNFFSDKLVLTSVTPASSAPVLQTPKATSSTLYFDSLTVNAGNGGFLHCIQMDTSVNAANQVVSVGADIAFDADPKFFACLVRFESSSVPTTLPTAYDVYPLDGRHDGGYYTVKDCVTIDVLPRTPGNNVYVGFMVWSNFKATKCRGLVSLNQVIKEIICLQPLK*	G	Structural	151	T	K	Missense	1	1	single_orf	hydrophilic	polar	noncharge	NA	Polar_uncharged	hydrophilic	polar	positive	NA	Positively_charged	hydrophilic_to_hydrophilic	polar_to_polar	noncharge_to_positive	Polar_uncharged_to_Positively_charged	Polar_uncharged_to_Positively_charged;noncharge_to_positive;polar_to_polar;hydrophilic_to_hydrophilic	NA	FALSE	FALSE	FALSE	sheet	146	73	sheet73				Surface	Surface	NA	Surface	NA	Other Surface	Other Surface	Thr	Threonine	Lys	Lysine	G_T151K	G_T151	Non-interface surface	Non-interface surface	Non-interface surface	Surface	Surface	Non-interface surface	Non-interface surface	T151K	NO	NO	YES	NO	G T151K	T151K	2 T151K	-0.22	0.26	NA	NA	-0.2556	-3.156154	-2.1184173196185	-0.917957065960334	0.38	0.55	0.38	-4.301604747772217	0.32209393	G_2BPA	NA
gpG_T151A	1	0.9646151374963788	NA	NA	0.022465214324011842	0.6099717763702412	0.6404118266305604	-0.01345748069712227	-0.5990020953056199	0	Neutral	Neutral	Neutral	Tolerated	Neutral	Neutral	MFQTFISRHNSNFFSDKLVLTSVTPASSAPVLQTPKATSSTLYFDSLTVNAGNGGFLHCIQMDTSVNAANQVVSVGADIAFDADPKFFACLVRFESSSVPTTLPTAYDVYPLDGRHDGGYYTVKDCVTIDVLPRTPGNNVYVGFMVWSNFAATKCRGLVSLNQVIKEIICLQPLK*	G	Structural	151	T	A	Missense	1	1	single_orf	hydrophilic	polar	noncharge	NA	Polar_uncharged	hydrophobic	nonpolar	noncharge	aliphatic	Nonpolar_hydrophobic	hydrophilic_to_hydrophobic	polar_to_nonpolar	noncharge_to_noncharge	Polar_uncharged_to_Nonpolar_hydrophobic	Polar_uncharged_to_Nonpolar_hydrophobic;noncharge_to_noncharge;polar_to_nonpolar;hydrophilic_to_hydrophobic	NA	FALSE	FALSE	FALSE	sheet	146	73	sheet73				Surface	Surface	NA	Surface	NA	Other Surface	Other Surface	Thr	Threonine	Ala	Alanine	G_T151A	G_T151	Non-interface surface	Non-interface surface	Non-interface surface	Surface	Surface	Non-interface surface	Non-interface surface	T151A	NO	NO	YES	NO	G T151A	T151A	2 T151A	-0.51	0.56	NA	NA	-0.26	-0.803707	-0.978744400559476	-0.4241115902623384	0.57	0.54	0.45	-0.16937316954135895	-1.1822723	G_2BPA	NA
gpG_T151C	1	1.068724330749458	NA	NA	0.022309392258418565	0.05554959945660398	0.07369055612200544	0.09065171255595694	4.063151980322512	0	Neutral	Neutral	Neutral	Tolerated	Neutral	Neutral	MFQTFISRHNSNFFSDKLVLTSVTPASSAPVLQTPKATSSTLYFDSLTVNAGNGGFLHCIQMDTSVNAANQVVSVGADIAFDADPKFFACLVRFESSSVPTTLPTAYDVYPLDGRHDGGYYTVKDCVTIDVLPRTPGNNVYVGFMVWSNFCATKCRGLVSLNQVIKEIICLQPLK*	G	Structural	151	T	C	Missense	1	1	single_orf	hydrophilic	polar	noncharge	NA	Polar_uncharged	hydrophilic	polar	noncharge	NA	Polar_uncharged	hydrophilic_to_hydrophilic	polar_to_polar	noncharge_to_noncharge	Polar_uncharged_to_Polar_uncharged	Polar_uncharged_to_Polar_uncharged;noncharge_to_noncharge;polar_to_polar;hydrophilic_to_hydrophilic	NA	FALSE	FALSE	TRUE	sheet	146	73	sheet73				Surface	Surface	NA	Surface	NA	Other Surface	Other Surface	Thr	Threonine	Cys	Cysteine	G_T151C	G_T151	Non-interface surface	Non-interface surface	Non-interface surface	Surface	Surface	Non-interface surface	Non-interface surface	T151C	NO	NO	YES	NO	G T151C	T151C	2 T151C	-0.26	0.1	NA	NA	-0.0917	-3.156154	-1.29176705727786	-0.5597512288166828	0.26	0.2	-0.06	-5.866990566253662	-1.6916574	G_2BPA	NA
gpG_T151R	1	0.8351315317448451	NA	NA	0.016583623598955967	0.01318003935246903	0.02031229987418996	-0.142941086448656	-8.618506870604007	0.1	Detrimental	Detrimental	Neutral	Tolerated	Fitness-decreasing	Fitness-decreasing	MFQTFISRHNSNFFSDKLVLTSVTPASSAPVLQTPKATSSTLYFDSLTVNAGNGGFLHCIQMDTSVNAANQVVSVGADIAFDADPKFFACLVRFESSSVPTTLPTAYDVYPLDGRHDGGYYTVKDCVTIDVLPRTPGNNVYVGFMVWSNFRATKCRGLVSLNQVIKEIICLQPLK*	G	Structural	151	T	R	Missense	1	1	single_orf	hydrophilic	polar	noncharge	NA	Polar_uncharged	hydrophilic	polar	positive	NA	Positively_charged	hydrophilic_to_hydrophilic	polar_to_polar	noncharge_to_positive	Polar_uncharged_to_Positively_charged	Polar_uncharged_to_Positively_charged;noncharge_to_positive;polar_to_polar;hydrophilic_to_hydrophilic	NA	FALSE	FALSE	FALSE	sheet	146	73	sheet73				Surface	Surface	NA	Surface	NA	Other Surface	Other Surface	Thr	Threonine	Arg	Arginine	G_T151R	G_T151	Non-interface surface	Non-interface surface	Non-interface surface	Surface	Surface	Non-interface surface	Non-interface surface	T151R	NO	NO	YES	NO	G T151R	T151R	2 T151R	-0.05	-0.15	NA	NA	-0.1833	-3.156154	-2.1184173196185	-0.917957065960334	0.37	0.43	0.26	-5.489381313323975	-1.6325197	G_2BPA	NA
gpG_T151S	1	1.0378004687944131	NA	NA	0.012123635994866227	0.03877129924957878	0.05325495610047524	0.059727850600912014	4.925594514850521	0	Neutral	Neutral	Neutral	Tolerated	Neutral	Neutral	MFQTFISRHNSNFFSDKLVLTSVTPASSAPVLQTPKATSSTLYFDSLTVNAGNGGFLHCIQMDTSVNAANQVVSVGADIAFDADPKFFACLVRFESSSVPTTLPTAYDVYPLDGRHDGGYYTVKDCVTIDVLPRTPGNNVYVGFMVWSNFSATKCRGLVSLNQVIKEIICLQPLK*	G	Structural	151	T	S	Missense	1	1	single_orf	hydrophilic	polar	noncharge	NA	Polar_uncharged	hydrophilic	polar	noncharge	NA	Polar_uncharged	hydrophilic_to_hydrophilic	polar_to_polar	noncharge_to_noncharge	Polar_uncharged_to_Polar_uncharged	Polar_uncharged_to_Polar_uncharged;noncharge_to_noncharge;polar_to_polar;hydrophilic_to_hydrophilic	NA	FALSE	FALSE	FALSE	sheet	146	73	sheet73				Surface	Surface	NA	Surface	NA	Other Surface	Other Surface	Thr	Threonine	Ser	Serine	G_T151S	G_T151	Non-interface surface	Non-interface surface	Non-interface surface	Surface	Surface	Non-interface surface	Non-interface surface	T151S	NO	NO	YES	NO	G T151S	T151S	2 T151S	-0.11	0.3	NA	NA	-0.209	-1.323715	-0.9449185792650808	-0.4094541139560677	0.57	0.61	0.51	-1.367150068283081	-0.67817545	G_2BPA	NA
gpG_T151N	1	0.9809846791024023	NA	NA	0.020956909682616178	0.9022184842244378	0.9127230666350205	0.0029120609089011706	0.13894555196051186	0	Neutral	Neutral	Neutral	Tolerated	Neutral	Neutral	MFQTFISRHNSNFFSDKLVLTSVTPASSAPVLQTPKATSSTLYFDSLTVNAGNGGFLHCIQMDTSVNAANQVVSVGADIAFDADPKFFACLVRFESSSVPTTLPTAYDVYPLDGRHDGGYYTVKDCVTIDVLPRTPGNNVYVGFMVWSNFNATKCRGLVSLNQVIKEIICLQPLK*	G	Structural	151	T	N	Missense	1	1	single_orf	hydrophilic	polar	noncharge	NA	Polar_uncharged	hydrophilic	polar	noncharge	NA	Polar_uncharged	hydrophilic_to_hydrophilic	polar_to_polar	noncharge_to_noncharge	Polar_uncharged_to_Polar_uncharged	Polar_uncharged_to_Polar_uncharged;noncharge_to_noncharge;polar_to_polar;hydrophilic_to_hydrophilic	NA	FALSE	FALSE	FALSE	sheet	146	73	sheet73				Surface	Surface	NA	Surface	NA	Other Surface	Other Surface	Thr	Threonine	Asn	Asparagine	G_T151N	G_T151	Non-interface surface	Non-interface surface	Non-interface surface	Surface	Surface	Non-interface surface	Non-interface surface	T151N	NO	NO	YES	NO	G T151N	T151N	2 T151N	-0.22	0.34	NA	NA	-0.5197	-0.74917	-1.4177068039727	-0.6143237057753789	0.49	0.48	0.36	-2.2161386013031006	-0.5696267	G_2BPA	NA
gpG_T151P	1	1.0100375329059628	NA	NA	0.019975026988789675	0.25066972478367067	0.28531455563090896	0.031964914712461656	1.6001280331557306	0	Neutral	Neutral	Neutral	Tolerated	Neutral	Neutral	MFQTFISRHNSNFFSDKLVLTSVTPASSAPVLQTPKATSSTLYFDSLTVNAGNGGFLHCIQMDTSVNAANQVVSVGADIAFDADPKFFACLVRFESSSVPTTLPTAYDVYPLDGRHDGGYYTVKDCVTIDVLPRTPGNNVYVGFMVWSNFPATKCRGLVSLNQVIKEIICLQPLK*	G	Structural	151	T	P	Missense	1	1	single_orf	hydrophilic	polar	noncharge	NA	Polar_uncharged	hydrophobic	nonpolar	noncharge	aliphatic	Nonpolar_hydrophobic	hydrophilic_to_hydrophobic	polar_to_nonpolar	noncharge_to_noncharge	Polar_uncharged_to_Nonpolar_hydrophobic	Polar_uncharged_to_Nonpolar_hydrophobic;noncharge_to_noncharge;polar_to_nonpolar;hydrophilic_to_hydrophobic	NA	FALSE	TRUE	FALSE	sheet	146	73	sheet73				Surface	Surface	NA	Surface	NA	Other Surface	Other Surface	Thr	Threonine	Pro	Proline	G_T151P	G_T151	Non-interface surface	Non-interface surface	Non-interface surface	Surface	Surface	Non-interface surface	Non-interface surface	T151P	NO	NO	YES	NO	G T151P	T151P	2 T151P	-1.22	1.39	NA	NA	-1.0721	-1.04199	-1.49970915576234	-0.6498571380002538	0.4	0.31	0.22	-0.7363011837005615	-1.00384	G_2BPA	NA
gpG_A152Y	1	1.0347835350627768	NA	NA	0.01962755857363345	0.10179497071511934	0.12672639296392138	0.05671091686927565	2.8891349120841574	0	Neutral	Neutral	Neutral	Tolerated	Neutral	Neutral	MFQTFISRHNSNFFSDKLVLTSVTPASSAPVLQTPKATSSTLYFDSLTVNAGNGGFLHCIQMDTSVNAANQVVSVGADIAFDADPKFFACLVRFESSSVPTTLPTAYDVYPLDGRHDGGYYTVKDCVTIDVLPRTPGNNVYVGFMVWSNFTYTKCRGLVSLNQVIKEIICLQPLK*	G	Structural	152	A	Y	Missense	1	1	single_orf	hydrophobic	nonpolar	noncharge	aliphatic	Nonpolar_hydrophobic	hydrophobic	polar	noncharge	aromatic	Aromatic	hydrophobic_to_hydrophobic	nonpolar_to_polar	noncharge_to_noncharge	Nonpolar_hydrophobic_to_Aromatic	Nonpolar_hydrophobic_to_Aromatic;noncharge_to_noncharge;nonpolar_to_polar;hydrophobic_to_hydrophobic	TRUE	FALSE	FALSE	FALSE	sheet	78	39	sheet39				Surface	Surface	NA	Surface	NA	Other Surface	Other Surface	Ala	Alanine	Tyr	Tyrosine	G_A152Y	G_A152	Non-interface surface	Non-interface surface	Non-interface surface	Surface	Surface	Non-interface surface	Non-interface surface	A152Y	NO	NO	YES	NO	G A152Y	A152Y	2 A152Y	-0.7	0.44	NA	NA	-0.1505	-3.529109	-3.71589979249725	-1.7046236140964444	0.31	0.25	0.37	-6.065173625946045	-2.531013	G_2BPA	NA
gpG_A152Q	1	1.0594852318510342	NA	NA	0.01567128117226696	0.035086330144117106	0.0487182504346272	0.08141261365753305	5.194408673932649	0	Beneficial	Beneficial	Neutral	Tolerated	Fitness-increasing	Fitness-increasing	MFQTFISRHNSNFFSDKLVLTSVTPASSAPVLQTPKATSSTLYFDSLTVNAGNGGFLHCIQMDTSVNAANQVVSVGADIAFDADPKFFACLVRFESSSVPTTLPTAYDVYPLDGRHDGGYYTVKDCVTIDVLPRTPGNNVYVGFMVWSNFTQTKCRGLVSLNQVIKEIICLQPLK*	G	Structural	152	A	Q	Missense	1	1	single_orf	hydrophobic	nonpolar	noncharge	aliphatic	Nonpolar_hydrophobic	hydrophilic	polar	noncharge	NA	Polar_uncharged	hydrophobic_to_hydrophilic	nonpolar_to_polar	noncharge_to_noncharge	Nonpolar_hydrophobic_to_Polar_uncharged	Nonpolar_hydrophobic_to_Polar_uncharged;noncharge_to_noncharge;nonpolar_to_polar;hydrophobic_to_hydrophilic	NA	FALSE	FALSE	FALSE	sheet	78	39	sheet39				Surface	Surface	NA	Surface	NA	Other Surface	Other Surface	Ala	Alanine	Gln	Glutamine	G_A152Q	G_A152	Non-interface surface	Non-interface surface	Non-interface surface	Surface	Surface	Non-interface surface	Non-interface surface	A152Q	NO	NO	YES	NO	G A152Q	A152Q	2 A152Q	-0.06	0.03	NA	NA	-0.3163	-3.529109	-3.71589979249725	-1.7046236140964444	0.48	0.57	0.55	-1.785003423690796	-0.38473493	G_2BPA	NA
gpG_A152R	1	0.9842084241671224	NA	NA	0.016822725129643286	0.7502778178874108	0.7733153407097856	0.006135805973621289	0.36469595103436553	0	Neutral	Neutral	Neutral	Tolerated	Neutral	Neutral	MFQTFISRHNSNFFSDKLVLTSVTPASSAPVLQTPKATSSTLYFDSLTVNAGNGGFLHCIQMDTSVNAANQVVSVGADIAFDADPKFFACLVRFESSSVPTTLPTAYDVYPLDGRHDGGYYTVKDCVTIDVLPRTPGNNVYVGFMVWSNFTRTKCRGLVSLNQVIKEIICLQPLK*	G	Structural	152	A	R	Missense	1	1	single_orf	hydrophobic	nonpolar	noncharge	aliphatic	Nonpolar_hydrophobic	hydrophilic	polar	positive	NA	Positively_charged	hydrophobic_to_hydrophilic	nonpolar_to_polar	noncharge_to_positive	Nonpolar_hydrophobic_to_Positively_charged	Nonpolar_hydrophobic_to_Positively_charged;noncharge_to_positive;nonpolar_to_polar;hydrophobic_to_hydrophilic	NA	FALSE	FALSE	FALSE	sheet	78	39	sheet39				Surface	Surface	NA	Surface	NA	Other Surface	Other Surface	Ala	Alanine	Arg	Arginine	G_A152R	G_A152	Non-interface surface	Non-interface surface	Non-interface surface	Surface	Surface	Non-interface surface	Non-interface surface	A152R	NO	NO	YES	NO	G A152R	A152R	2 A152R	-0.17	0.25	NA	NA	-0.2995	-3.529109	-3.71589979249725	-1.7046236140964444	0.31	0.47	0.47	-4.945309638977051	-2.9762907	G_2BPA	NA
gpG_A152D	1	0.9832143795215271	NA	NA	0.014934815014434367	0.7634791816325031	0.7856771397097265	0.005141761328026018	0.3442356340484203	0	Neutral	Neutral	Neutral	Tolerated	Neutral	Neutral	MFQTFISRHNSNFFSDKLVLTSVTPASSAPVLQTPKATSSTLYFDSLTVNAGNGGFLHCIQMDTSVNAANQVVSVGADIAFDADPKFFACLVRFESSSVPTTLPTAYDVYPLDGRHDGGYYTVKDCVTIDVLPRTPGNNVYVGFMVWSNFTDTKCRGLVSLNQVIKEIICLQPLK*	G	Structural	152	A	D	Missense	1	1	single_orf	hydrophobic	nonpolar	noncharge	aliphatic	Nonpolar_hydrophobic	hydrophilic	polar	negative	NA	Negatively_charged	hydrophobic_to_hydrophilic	nonpolar_to_polar	noncharge_to_negative	Nonpolar_hydrophobic_to_Negatively_charged	Nonpolar_hydrophobic_to_Negatively_charged;noncharge_to_negative;nonpolar_to_polar;hydrophobic_to_hydrophilic	NA	FALSE	FALSE	FALSE	sheet	78	39	sheet39				Surface	Surface	NA	Surface	NA	Other Surface	Other Surface	Ala	Alanine	Asp	Aspartic Acid	G_A152D	G_A152	Non-interface surface	Non-interface surface	Non-interface surface	Surface	Surface	Non-interface surface	Non-interface surface	A152D	NO	NO	YES	NO	G A152D	A152D	2 A152D	-0.48	0.58	NA	NA	-0.5039	-3.529109	-3.71589979249725	-1.7046236140964444	0.44	0.44	0.56	-3.641300678253174	-0.16741133	G_2BPA	NA
gpG_A152V	1	0.9930656767415295	NA	NA	0.015720589132261417	0.4408834084512754	0.47646002249912384	0.014993058548028348	0.9536096996605467	0	Neutral	Neutral	Neutral	Tolerated	Neutral	Neutral	MFQTFISRHNSNFFSDKLVLTSVTPASSAPVLQTPKATSSTLYFDSLTVNAGNGGFLHCIQMDTSVNAANQVVSVGADIAFDADPKFFACLVRFESSSVPTTLPTAYDVYPLDGRHDGGYYTVKDCVTIDVLPRTPGNNVYVGFMVWSNFTVTKCRGLVSLNQVIKEIICLQPLK*	G	Structural	152	A	V	Missense	1	1	single_orf	hydrophobic	nonpolar	noncharge	aliphatic	Nonpolar_hydrophobic	hydrophobic	nonpolar	noncharge	aliphatic	Nonpolar_hydrophobic	hydrophobic_to_hydrophobic	nonpolar_to_nonpolar	noncharge_to_noncharge	Nonpolar_hydrophobic_to_Nonpolar_hydrophobic	Nonpolar_hydrophobic_to_Nonpolar_hydrophobic;noncharge_to_noncharge;nonpolar_to_nonpolar;hydrophobic_to_hydrophobic	FALSE	FALSE	FALSE	FALSE	sheet	78	39	sheet39				Surface	Surface	NA	Surface	NA	Other Surface	Other Surface	Ala	Alanine	Val	Valine	G_A152V	G_A152	Non-interface surface	Non-interface surface	Non-interface surface	Surface	Surface	Non-interface surface	Non-interface surface	A152V	NO	NO	YES	NO	G A152V	A152V	2 A152V	-0.4	0.48	NA	NA	0.1964	-1.290943	-2.64138173443444	-1.2117015877153263	0.47	0.4	0.49	-2.132297992706299	-2.954243	G_2BPA	NA
gpG_A152H	1	1.0358926780104178	NA	NA	0.016871413006367093	0.07558270508938136	0.09717286109298526	0.057820059816916736	3.426754626994609	0	Neutral	Neutral	Neutral	Tolerated	Neutral	Neutral	MFQTFISRHNSNFFSDKLVLTSVTPASSAPVLQTPKATSSTLYFDSLTVNAGNGGFLHCIQMDTSVNAANQVVSVGADIAFDADPKFFACLVRFESSSVPTTLPTAYDVYPLDGRHDGGYYTVKDCVTIDVLPRTPGNNVYVGFMVWSNFTHTKCRGLVSLNQVIKEIICLQPLK*	G	Structural	152	A	H	Missense	1	1	single_orf	hydrophobic	nonpolar	noncharge	aliphatic	Nonpolar_hydrophobic	hydrophilic	polar	positive	NA	Positively_charged	hydrophobic_to_hydrophilic	nonpolar_to_polar	noncharge_to_positive	Nonpolar_hydrophobic_to_Positively_charged	Nonpolar_hydrophobic_to_Positively_charged;noncharge_to_positive;nonpolar_to_polar;hydrophobic_to_hydrophilic	NA	FALSE	FALSE	FALSE	sheet	78	39	sheet39				Surface	Surface	NA	Surface	NA	Other Surface	Other Surface	Ala	Alanine	His	Histidine	G_A152H	G_A152	Non-interface surface	Non-interface surface	Non-interface surface	Surface	Surface	Non-interface surface	Non-interface surface	A152H	NO	NO	YES	NO	G A152H	A152H	2 A152H	-0.74	0.41	NA	NA	-0.1742	-3.529109	-3.71589979249725	-1.7046236140964444	0.23	0.28	0.37	-6.733407974243164	-2.4282525	G_2BPA	NA
gpG_A152I	1	1.0141839085047635	NA	NA	0.018075431560926867	0.18378070971162264	0.21573594699991874	0.03611129031126237	1.9976340637928085	0	Neutral	Neutral	Neutral	Tolerated	Neutral	Neutral	MFQTFISRHNSNFFSDKLVLTSVTPASSAPVLQTPKATSSTLYFDSLTVNAGNGGFLHCIQMDTSVNAANQVVSVGADIAFDADPKFFACLVRFESSSVPTTLPTAYDVYPLDGRHDGGYYTVKDCVTIDVLPRTPGNNVYVGFMVWSNFTITKCRGLVSLNQVIKEIICLQPLK*	G	Structural	152	A	I	Missense	1	1	single_orf	hydrophobic	nonpolar	noncharge	aliphatic	Nonpolar_hydrophobic	hydrophobic	nonpolar	noncharge	aliphatic	Nonpolar_hydrophobic	hydrophobic_to_hydrophobic	nonpolar_to_nonpolar	noncharge_to_noncharge	Nonpolar_hydrophobic_to_Nonpolar_hydrophobic	Nonpolar_hydrophobic_to_Nonpolar_hydrophobic;noncharge_to_noncharge;nonpolar_to_nonpolar;hydrophobic_to_hydrophobic	FALSE	FALSE	FALSE	FALSE	sheet	78	39	sheet39				Surface	Surface	NA	Surface	NA	Other Surface	Other Surface	Ala	Alanine	Ile	Isoleucine	G_A152I	G_A152	Non-interface surface	Non-interface surface	Non-interface surface	Surface	Surface	Non-interface surface	Non-interface surface	A152I	NO	NO	YES	NO	G A152I	A152I	2 A152I	-0.44	0.18	NA	NA	-0.1203	-3.529109	-3.501190521847	-1.6061283603614471	0.41	0.24	0.4	-4.150251865386963	-3.2170968	G_2BPA	NA
gpG_A152L	1	0.886449274600025	NA	NA	0.013891785312642641	0.022197334510308586	0.032326593470735306	-0.09162334359347613	-6.594518201994219	0	Detrimental	Detrimental	Neutral	Tolerated	Fitness-decreasing	Fitness-decreasing	MFQTFISRHNSNFFSDKLVLTSVTPASSAPVLQTPKATSSTLYFDSLTVNAGNGGFLHCIQMDTSVNAANQVVSVGADIAFDADPKFFACLVRFESSSVPTTLPTAYDVYPLDGRHDGGYYTVKDCVTIDVLPRTPGNNVYVGFMVWSNFTLTKCRGLVSLNQVIKEIICLQPLK*	G	Structural	152	A	L	Missense	1	1	single_orf	hydrophobic	nonpolar	noncharge	aliphatic	Nonpolar_hydrophobic	hydrophobic	nonpolar	noncharge	aliphatic	Nonpolar_hydrophobic	hydrophobic_to_hydrophobic	nonpolar_to_nonpolar	noncharge_to_noncharge	Nonpolar_hydrophobic_to_Nonpolar_hydrophobic	Nonpolar_hydrophobic_to_Nonpolar_hydrophobic;noncharge_to_noncharge;nonpolar_to_nonpolar;hydrophobic_to_hydrophobic	FALSE	FALSE	FALSE	FALSE	sheet	78	39	sheet39				Surface	Surface	NA	Surface	NA	Other Surface	Other Surface	Ala	Alanine	Leu	Leucine	G_A152L	G_A152	Non-interface surface	Non-interface surface	Non-interface surface	Surface	Surface	Non-interface surface	Non-interface surface	A152L	NO	NO	YES	NO	G A152L	A152L	2 A152L	-0.36	0.34	NA	NA	-0.2476	-3.529109	-3.501190521847	-1.6061283603614471	0.38	0.38	0.3	-3.234564304351806	-2.1372433	G_2BPA	NA
gpG_A152M	1	1.051461372579877	NA	NA	0.017086224123549775	0.050134827586671094	0.06714774793299944	0.07338875438637582	4.29477530267242	0	Neutral	Neutral	Neutral	Tolerated	Neutral	Neutral	MFQTFISRHNSNFFSDKLVLTSVTPASSAPVLQTPKATSSTLYFDSLTVNAGNGGFLHCIQMDTSVNAANQVVSVGADIAFDADPKFFACLVRFESSSVPTTLPTAYDVYPLDGRHDGGYYTVKDCVTIDVLPRTPGNNVYVGFMVWSNFTMTKCRGLVSLNQVIKEIICLQPLK*	G	Structural	152	A	M	Missense	1	1	single_orf	hydrophobic	nonpolar	noncharge	aliphatic	Nonpolar_hydrophobic	hydrophobic	nonpolar	noncharge	aliphatic	Nonpolar_hydrophobic	hydrophobic_to_hydrophobic	nonpolar_to_nonpolar	noncharge_to_noncharge	Nonpolar_hydrophobic_to_Nonpolar_hydrophobic	Nonpolar_hydrophobic_to_Nonpolar_hydrophobic;noncharge_to_noncharge;nonpolar_to_nonpolar;hydrophobic_to_hydrophobic	FALSE	FALSE	FALSE	FALSE	sheet	78	39	sheet39				Surface	Surface	NA	Surface	NA	Other Surface	Other Surface	Ala	Alanine	Met	Methionine	G_A152M	G_A152	Non-interface surface	Non-interface surface	Non-interface surface	Surface	Surface	Non-interface surface	Non-interface surface	A152M	NO	NO	YES	NO	G A152M	A152M	2 A152M	-0.37	0.24	NA	NA	-0.3523	-3.529109	-3.501190521847	-1.6061283603614471	0.3	0.23	0.23	-5.270487308502197	-2.11655	G_2BPA	NA
gpG_A152W	1	0.6592335772972583	NA	NA	0.019454599443713704	0.003698115757121201	0.006795490044284716	-0.3188390408962428	-16.387626407679498	0.15	Detrimental	Detrimental	Detrimental	Deleterious	Fitness-decreasing	Fitness-decreasing	MFQTFISRHNSNFFSDKLVLTSVTPASSAPVLQTPKATSSTLYFDSLTVNAGNGGFLHCIQMDTSVNAANQVVSVGADIAFDADPKFFACLVRFESSSVPTTLPTAYDVYPLDGRHDGGYYTVKDCVTIDVLPRTPGNNVYVGFMVWSNFTWTKCRGLVSLNQVIKEIICLQPLK*	G	Structural	152	A	W	Missense	1	1	single_orf	hydrophobic	nonpolar	noncharge	aliphatic	Nonpolar_hydrophobic	hydrophobic	nonpolar	noncharge	aromatic	Aromatic	hydrophobic_to_hydrophobic	nonpolar_to_nonpolar	noncharge_to_noncharge	Nonpolar_hydrophobic_to_Aromatic	Nonpolar_hydrophobic_to_Aromatic;noncharge_to_noncharge;nonpolar_to_nonpolar;hydrophobic_to_hydrophobic	TRUE	FALSE	FALSE	FALSE	sheet	78	39	sheet39				Surface	Surface	NA	Surface	NA	Other Surface	Other Surface	Ala	Alanine	Trp	Tryptophan	G_A152W	G_A152	Non-interface surface	Non-interface surface	Non-interface surface	Surface	Surface	Non-interface surface	Non-interface surface	A152W	NO	NO	YES	NO	G A152W	A152W	2 A152W	-0.98	0.52	NA	NA	-0.2117	-3.529109	-3.71589979249725	-1.7046236140964444	0.16	0.01	0.15	-8.528160095214844	-1.927628	G_2BPA	NA
gpG_A152N	1	1.075474066636082	NA	NA	0.024894414572902063	0.05953589189319519	0.07839961952647709	0.09740144844258092	3.912400035179996	0	Neutral	Neutral	Neutral	Tolerated	Neutral	Neutral	MFQTFISRHNSNFFSDKLVLTSVTPASSAPVLQTPKATSSTLYFDSLTVNAGNGGFLHCIQMDTSVNAANQVVSVGADIAFDADPKFFACLVRFESSSVPTTLPTAYDVYPLDGRHDGGYYTVKDCVTIDVLPRTPGNNVYVGFMVWSNFTNTKCRGLVSLNQVIKEIICLQPLK*	G	Structural	152	A	N	Missense	1	1	single_orf	hydrophobic	nonpolar	noncharge	aliphatic	Nonpolar_hydrophobic	hydrophilic	polar	noncharge	NA	Polar_uncharged	hydrophobic_to_hydrophilic	nonpolar_to_polar	noncharge_to_noncharge	Nonpolar_hydrophobic_to_Polar_uncharged	Nonpolar_hydrophobic_to_Polar_uncharged;noncharge_to_noncharge;nonpolar_to_polar;hydrophobic_to_hydrophilic	NA	FALSE	FALSE	FALSE	sheet	78	39	sheet39				Surface	Surface	NA	Surface	NA	Other Surface	Other Surface	Ala	Alanine	Asn	Asparagine	G_A152N	G_A152	Non-interface surface	Non-interface surface	Non-interface surface	Surface	Surface	Non-interface surface	Non-interface surface	A152N	NO	NO	YES	NO	G A152N	A152N	2 A152N	-0.69	0.82	NA	NA	-0.4682	-3.529109	-3.71589979249725	-1.7046236140964444	0.49	0.53	0.58	-2.0828089714050293	-0.06759858	G_2BPA	NA
gpG_A152E	1	1.0109558462778145	NA	NA	0.017073732338173216	0.1939413992631005	0.22633314410571934	0.03288322808431343	1.9257634616768267	0	Neutral	Neutral	Neutral	Tolerated	Neutral	Neutral	MFQTFISRHNSNFFSDKLVLTSVTPASSAPVLQTPKATSSTLYFDSLTVNAGNGGFLHCIQMDTSVNAANQVVSVGADIAFDADPKFFACLVRFESSSVPTTLPTAYDVYPLDGRHDGGYYTVKDCVTIDVLPRTPGNNVYVGFMVWSNFTETKCRGLVSLNQVIKEIICLQPLK*	G	Structural	152	A	E	Missense	1	1	single_orf	hydrophobic	nonpolar	noncharge	aliphatic	Nonpolar_hydrophobic	hydrophilic	polar	negative	NA	Negatively_charged	hydrophobic_to_hydrophilic	nonpolar_to_polar	noncharge_to_negative	Nonpolar_hydrophobic_to_Negatively_charged	Nonpolar_hydrophobic_to_Negatively_charged;noncharge_to_negative;nonpolar_to_polar;hydrophobic_to_hydrophilic	NA	FALSE	FALSE	FALSE	sheet	78	39	sheet39				Surface	Surface	NA	Surface	NA	Other Surface	Other Surface	Ala	Alanine	Glu	Glutamic Acid	G_A152E	G_A152	Non-interface surface	Non-interface surface	Non-interface surface	Surface	Surface	Non-interface surface	Non-interface surface	A152E	NO	NO	YES	NO	G A152E	A152E	2 A152E	-0.07	0.14	NA	NA	-0.4921	-3.529109	-3.71589979249725	-1.7046236140964444	0.46	0.45	0.51	-3.1629574298858643	-1.6267439	G_2BPA	NA
gpG_A152F	1	1.0794604375773171	NA	NA	0.01676060313836629	0.02623597146841039	0.03755262333046098	0.10138781938381602	6.048552898232412	0.1	Beneficial	Beneficial	Neutral	Tolerated	Fitness-increasing	Fitness-increasing	MFQTFISRHNSNFFSDKLVLTSVTPASSAPVLQTPKATSSTLYFDSLTVNAGNGGFLHCIQMDTSVNAANQVVSVGADIAFDADPKFFACLVRFESSSVPTTLPTAYDVYPLDGRHDGGYYTVKDCVTIDVLPRTPGNNVYVGFMVWSNFTFTKCRGLVSLNQVIKEIICLQPLK*	G	Structural	152	A	F	Missense	1	1	single_orf	hydrophobic	nonpolar	noncharge	aliphatic	Nonpolar_hydrophobic	hydrophobic	nonpolar	noncharge	aromatic	Aromatic	hydrophobic_to_hydrophobic	nonpolar_to_nonpolar	noncharge_to_noncharge	Nonpolar_hydrophobic_to_Aromatic	Nonpolar_hydrophobic_to_Aromatic;noncharge_to_noncharge;nonpolar_to_nonpolar;hydrophobic_to_hydrophobic	TRUE	FALSE	FALSE	FALSE	sheet	78	39	sheet39				Surface	Surface	NA	Surface	NA	Other Surface	Other Surface	Ala	Alanine	Phe	Phenylalanine	G_A152F	G_A152	Non-interface surface	Non-interface surface	Non-interface surface	Surface	Surface	Non-interface surface	Non-interface surface	A152F	NO	NO	YES	NO	G A152F	A152F	2 A152F	-1.12	0.68	NA	NA	-0.248	-3.529109	-3.71589979249725	-1.7046236140964444	0.29	0.22	0.29	-5.880760669708252	-2.2043967	G_2BPA	NA
gpG_A152P	1	1.0219034815849606	NA	NA	0.015193537656008229	0.10205199170795609	0.12700037933955985	0.043830863391459474	2.8844749849569626	0	Neutral	Neutral	Neutral	Tolerated	Neutral	Neutral	MFQTFISRHNSNFFSDKLVLTSVTPASSAPVLQTPKATSSTLYFDSLTVNAGNGGFLHCIQMDTSVNAANQVVSVGADIAFDADPKFFACLVRFESSSVPTTLPTAYDVYPLDGRHDGGYYTVKDCVTIDVLPRTPGNNVYVGFMVWSNFTPTKCRGLVSLNQVIKEIICLQPLK*	G	Structural	152	A	P	Missense	1	1	single_orf	hydrophobic	nonpolar	noncharge	aliphatic	Nonpolar_hydrophobic	hydrophobic	nonpolar	noncharge	aliphatic	Nonpolar_hydrophobic	hydrophobic_to_hydrophobic	nonpolar_to_nonpolar	noncharge_to_noncharge	Nonpolar_hydrophobic_to_Nonpolar_hydrophobic	Nonpolar_hydrophobic_to_Nonpolar_hydrophobic;noncharge_to_noncharge;nonpolar_to_nonpolar;hydrophobic_to_hydrophobic	FALSE	FALSE	TRUE	FALSE	sheet	78	39	sheet39				Surface	Surface	NA	Surface	NA	Other Surface	Other Surface	Ala	Alanine	Pro	Proline	G_A152P	G_A152	Non-interface surface	Non-interface surface	Non-interface surface	Surface	Surface	Non-interface surface	Non-interface surface	A152P	NO	NO	YES	NO	G A152P	A152P	2 A152P	-0.57	0.74	NA	NA	-0.5638	-3.529109	-3.71589979249725	-1.7046236140964444	0.43	0.58	0.71	-1.986400365829468	1.2855476	G_2BPA	NA
gpG_A152T	1	1.013953015743852	NA	NA	0.015618766324544177	0.14839466513708377	0.1779021120003652	0.035880397550350995	2.2969899510990692	0	Neutral	Neutral	Neutral	Tolerated	Neutral	Neutral	MFQTFISRHNSNFFSDKLVLTSVTPASSAPVLQTPKATSSTLYFDSLTVNAGNGGFLHCIQMDTSVNAANQVVSVGADIAFDADPKFFACLVRFESSSVPTTLPTAYDVYPLDGRHDGGYYTVKDCVTIDVLPRTPGNNVYVGFMVWSNFTTTKCRGLVSLNQVIKEIICLQPLK*	G	Structural	152	A	T	Missense	1	1	single_orf	hydrophobic	nonpolar	noncharge	aliphatic	Nonpolar_hydrophobic	hydrophilic	polar	noncharge	NA	Polar_uncharged	hydrophobic_to_hydrophilic	nonpolar_to_polar	noncharge_to_noncharge	Nonpolar_hydrophobic_to_Polar_uncharged	Nonpolar_hydrophobic_to_Polar_uncharged;noncharge_to_noncharge;nonpolar_to_polar;hydrophobic_to_hydrophilic	NA	FALSE	FALSE	FALSE	sheet	78	39	sheet39				Surface	Surface	NA	Surface	NA	Other Surface	Other Surface	Ala	Alanine	Thr	Threonine	G_A152T	G_A152	Non-interface surface	Non-interface surface	Non-interface surface	Surface	Surface	Non-interface surface	Non-interface surface	A152T	NO	NO	YES	NO	G A152T	A152T	2 A152T	-0.62	0.51	NA	NA	-0.1926	-3.529109	-2.24342769490014	-1.0291450358715677	0.6	0.67	0.62	0.26202836632728577	-0.42447758	G_2BPA	NA
gpG_A152K	1	1.0533130537067537	NA	NA	0.01728932312464583	0.04893204351034064	0.06566104054454051	0.07524043551325255	4.351423396150281	0	Neutral	Neutral	Neutral	Tolerated	Neutral	Neutral	MFQTFISRHNSNFFSDKLVLTSVTPASSAPVLQTPKATSSTLYFDSLTVNAGNGGFLHCIQMDTSVNAANQVVSVGADIAFDADPKFFACLVRFESSSVPTTLPTAYDVYPLDGRHDGGYYTVKDCVTIDVLPRTPGNNVYVGFMVWSNFTKTKCRGLVSLNQVIKEIICLQPLK*	G	Structural	152	A	K	Missense	1	1	single_orf	hydrophobic	nonpolar	noncharge	aliphatic	Nonpolar_hydrophobic	hydrophilic	polar	positive	NA	Positively_charged	hydrophobic_to_hydrophilic	nonpolar_to_polar	noncharge_to_positive	Nonpolar_hydrophobic_to_Positively_charged	Nonpolar_hydrophobic_to_Positively_charged;noncharge_to_positive;nonpolar_to_polar;hydrophobic_to_hydrophilic	NA	FALSE	FALSE	FALSE	sheet	78	39	sheet39				Surface	Surface	NA	Surface	NA	Other Surface	Other Surface	Ala	Alanine	Lys	Lysine	G_A152K	G_A152	Non-interface surface	Non-interface surface	Non-interface surface	Surface	Surface	Non-interface surface	Non-interface surface	A152K	NO	NO	YES	NO	G A152K	A152K	2 A152K	-0.07	0.08	NA	NA	-0.3377	-3.529109	-3.71589979249725	-1.7046236140964444	0.34	0.57	0.53	-3.9009737968444815	-1.603867	G_2BPA	NA
gpG_A152G	1	1.0634669374719297	NA	NA	0.01587540993417369	0.032841590772206164	0.0459059387696639	0.08539431927842855	5.3784143598695655	0	Beneficial	Beneficial	Neutral	Tolerated	Fitness-increasing	Fitness-increasing	MFQTFISRHNSNFFSDKLVLTSVTPASSAPVLQTPKATSSTLYFDSLTVNAGNGGFLHCIQMDTSVNAANQVVSVGADIAFDADPKFFACLVRFESSSVPTTLPTAYDVYPLDGRHDGGYYTVKDCVTIDVLPRTPGNNVYVGFMVWSNFTGTKCRGLVSLNQVIKEIICLQPLK*	G	Structural	152	A	G	Missense	1	1	single_orf	hydrophobic	nonpolar	noncharge	aliphatic	Nonpolar_hydrophobic	hydrophobic	nonpolar	noncharge	aliphatic	Nonpolar_hydrophobic	hydrophobic_to_hydrophobic	nonpolar_to_nonpolar	noncharge_to_noncharge	Nonpolar_hydrophobic_to_Nonpolar_hydrophobic	Nonpolar_hydrophobic_to_Nonpolar_hydrophobic;noncharge_to_noncharge;nonpolar_to_nonpolar;hydrophobic_to_hydrophobic	FALSE	TRUE	FALSE	FALSE	sheet	78	39	sheet39				Surface	Surface	NA	Surface	NA	Other Surface	Other Surface	Ala	Alanine	Gly	Glycine	G_A152G	G_A152	Non-interface surface	Non-interface surface	Non-interface surface	Surface	Surface	Non-interface surface	Non-interface surface	A152G	NO	NO	YES	NO	G A152G	A152G	2 A152G	-0.85	1.09	NA	NA	-0.6294	-3.529109	-3.71589979249725	-1.7046236140964444	0.33	0.5	0.42	-3.09104323387146	-1.2292595	G_2BPA	NA
gpG_A152S	1	1.0216563298408532	NA	NA	0.013634291448642004	0.08545301232038716	0.10837196229987765	0.043583711647352086	3.1961279661058626	0	Neutral	Neutral	Neutral	Tolerated	Neutral	Neutral	MFQTFISRHNSNFFSDKLVLTSVTPASSAPVLQTPKATSSTLYFDSLTVNAGNGGFLHCIQMDTSVNAANQVVSVGADIAFDADPKFFACLVRFESSSVPTTLPTAYDVYPLDGRHDGGYYTVKDCVTIDVLPRTPGNNVYVGFMVWSNFTSTKCRGLVSLNQVIKEIICLQPLK*	G	Structural	152	A	S	Missense	1	1	single_orf	hydrophobic	nonpolar	noncharge	aliphatic	Nonpolar_hydrophobic	hydrophilic	polar	noncharge	NA	Polar_uncharged	hydrophobic_to_hydrophilic	nonpolar_to_polar	noncharge_to_noncharge	Nonpolar_hydrophobic_to_Polar_uncharged	Nonpolar_hydrophobic_to_Polar_uncharged;noncharge_to_noncharge;nonpolar_to_polar;hydrophobic_to_hydrophilic	NA	FALSE	FALSE	FALSE	sheet	78	39	sheet39				Surface	Surface	NA	Surface	NA	Other Surface	Other Surface	Ala	Alanine	Ser	Serine	G_A152S	G_A152	Non-interface surface	Non-interface surface	Non-interface surface	Surface	Surface	Non-interface surface	Non-interface surface	A152S	NO	NO	YES	NO	G A152S	A152S	2 A152S	-0.28	0.33	NA	NA	-0.2279	-0.728566	-1.82662802026724	-0.8379432792575986	0.58	0.65	0.5	-0.878976583480835	-1.0104153	G_2BPA	NA
gpG_A152C	1	1.0281762548942164	NA	NA	0.014435521606161714	0.07388251434711801	0.09517766714694836	0.05010363670071527	3.470376313216737	0	Neutral	Neutral	Neutral	Tolerated	Neutral	Neutral	MFQTFISRHNSNFFSDKLVLTSVTPASSAPVLQTPKATSSTLYFDSLTVNAGNGGFLHCIQMDTSVNAANQVVSVGADIAFDADPKFFACLVRFESSSVPTTLPTAYDVYPLDGRHDGGYYTVKDCVTIDVLPRTPGNNVYVGFMVWSNFTCTKCRGLVSLNQVIKEIICLQPLK*	G	Structural	152	A	C	Missense	1	1	single_orf	hydrophobic	nonpolar	noncharge	aliphatic	Nonpolar_hydrophobic	hydrophilic	polar	noncharge	NA	Polar_uncharged	hydrophobic_to_hydrophilic	nonpolar_to_polar	noncharge_to_noncharge	Nonpolar_hydrophobic_to_Polar_uncharged	Nonpolar_hydrophobic_to_Polar_uncharged;noncharge_to_noncharge;nonpolar_to_polar;hydrophobic_to_hydrophilic	NA	FALSE	FALSE	TRUE	sheet	78	39	sheet39				Surface	Surface	NA	Surface	NA	Other Surface	Other Surface	Ala	Alanine	Cys	Cysteine	G_A152C	G_A152	Non-interface surface	Non-interface surface	Non-interface surface	Surface	Surface	Non-interface surface	Non-interface surface	A152C	NO	NO	YES	NO	G A152C	A152C	2 A152C	-0.41	0.24	NA	NA	-0.066	-3.529109	-2.24342769490014	-1.0291450358715677	0.19	0.08	0.08	-7.237040996551514	-2.3510497	G_2BPA	NA
gpG_T153A	1	0.969679732551877	NA	NA	0.018191601042100162	0.6898660496091182	0.716309501153703	-0.008392885641624104	-0.4613202034055207	0	Neutral	Neutral	Neutral	Tolerated	Neutral	Neutral	MFQTFISRHNSNFFSDKLVLTSVTPASSAPVLQTPKATSSTLYFDSLTVNAGNGGFLHCIQMDTSVNAANQVVSVGADIAFDADPKFFACLVRFESSSVPTTLPTAYDVYPLDGRHDGGYYTVKDCVTIDVLPRTPGNNVYVGFMVWSNFTAAKCRGLVSLNQVIKEIICLQPLK*	G	Structural	153	T	A	Missense	1	1	single_orf	hydrophilic	polar	noncharge	NA	Polar_uncharged	hydrophobic	nonpolar	noncharge	aliphatic	Nonpolar_hydrophobic	hydrophilic_to_hydrophobic	polar_to_nonpolar	noncharge_to_noncharge	Polar_uncharged_to_Nonpolar_hydrophobic	Polar_uncharged_to_Nonpolar_hydrophobic;noncharge_to_noncharge;polar_to_nonpolar;hydrophilic_to_hydrophobic	NA	FALSE	FALSE	FALSE	sheet	146	73	sheet73				Core	Core	NA	Core	NA	Core	NA	Thr	Threonine	Ala	Alanine	G_T153A	G_T153	Core	Core	Core	Core	Core	NA	NA	T153A	YES	NO	NO	NO	G T153A	T153A	2 T153A	-0.73	0.72	NA	NA	-1.0403	-0.974331	-1.13830527629176	-0.9776374379489464	0.58	0.38	0.08	-1.51282799243927	-5.8633413	G_2BPA	NA
gpG_T153N	1	1.0137468696853587	NA	NA	0.015472581055154358	0.14754351619868444	0.17695663873775694	0.035674251491857545	2.3053650416609885	0	Neutral	Neutral	Neutral	Tolerated	Neutral	Neutral	MFQTFISRHNSNFFSDKLVLTSVTPASSAPVLQTPKATSSTLYFDSLTVNAGNGGFLHCIQMDTSVNAANQVVSVGADIAFDADPKFFACLVRFESSSVPTTLPTAYDVYPLDGRHDGGYYTVKDCVTIDVLPRTPGNNVYVGFMVWSNFTANKCRGLVSLNQVIKEIICLQPLK*	G	Structural	153	T	N	Missense	1	1	single_orf	hydrophilic	polar	noncharge	NA	Polar_uncharged	hydrophilic	polar	noncharge	NA	Polar_uncharged	hydrophilic_to_hydrophilic	polar_to_polar	noncharge_to_noncharge	Polar_uncharged_to_Polar_uncharged	Polar_uncharged_to_Polar_uncharged;noncharge_to_noncharge;polar_to_polar;hydrophilic_to_hydrophilic	NA	FALSE	FALSE	FALSE	sheet	146	73	sheet73				Core	Core	NA	Core	NA	Core	NA	Thr	Threonine	Asn	Asparagine	G_T153N	G_T153	Core	Core	Core	Core	Core	NA	NA	T153N	YES	NO	NO	NO	G T153N	T153N	2 T153N	-0.65	0.33	NA	NA	-1.7555	-5.811584	-2.72621084063248	-2.341415643988854	0.19	0.44	0.11	-3.462986707687378	-3.8894093	G_2BPA	NA
gpG_T153P	1	0.012546394722142556	NA	NA	0.029400766413114485	9.253049732946828e-4	0.0029164446289449072	-0.9655262234713585	-32.83907445229703	0.5	Detrimental	Lethal	Lethal	Deleterious	Fitness-decreasing	Lethal	MFQTFISRHNSNFFSDKLVLTSVTPASSAPVLQTPKATSSTLYFDSLTVNAGNGGFLHCIQMDTSVNAANQVVSVGADIAFDADPKFFACLVRFESSSVPTTLPTAYDVYPLDGRHDGGYYTVKDCVTIDVLPRTPGNNVYVGFMVWSNFTAPKCRGLVSLNQVIKEIICLQPLK*	G	Structural	153	T	P	Missense	1	1	single_orf	hydrophilic	polar	noncharge	NA	Polar_uncharged	hydrophobic	nonpolar	noncharge	aliphatic	Nonpolar_hydrophobic	hydrophilic_to_hydrophobic	polar_to_nonpolar	noncharge_to_noncharge	Polar_uncharged_to_Nonpolar_hydrophobic	Polar_uncharged_to_Nonpolar_hydrophobic;noncharge_to_noncharge;polar_to_nonpolar;hydrophilic_to_hydrophobic	NA	FALSE	TRUE	FALSE	sheet	146	73	sheet73				Core	Core	NA	Core	NA	Core	NA	Thr	Threonine	Pro	Proline	G_T153P	G_T153	Core	Core	Core	Core	Core	NA	NA	T153P	YES	NO	NO	NO	G T153P	T153P	2 T153P	-2.65	2.42	NA	NA	-2.4709	-5.811584	-3.00618119627666	-2.5818691557965923	-0.29	-0.13	-0.61	-5.230193614959717	-4.2936206	G_2BPA	NA
gpG_T153R	1	0.6889641496814906	NA	NA	0.019621166904874806	0.004569533860122821	0.008096255958880746	-0.28910846851201055	-14.733414102561957	0.15	Detrimental	Detrimental	Detrimental	Deleterious	Fitness-decreasing	Fitness-decreasing	MFQTFISRHNSNFFSDKLVLTSVTPASSAPVLQTPKATSSTLYFDSLTVNAGNGGFLHCIQMDTSVNAANQVVSVGADIAFDADPKFFACLVRFESSSVPTTLPTAYDVYPLDGRHDGGYYTVKDCVTIDVLPRTPGNNVYVGFMVWSNFTARKCRGLVSLNQVIKEIICLQPLK*	G	Structural	153	T	R	Missense	1	1	single_orf	hydrophilic	polar	noncharge	NA	Polar_uncharged	hydrophilic	polar	positive	NA	Positively_charged	hydrophilic_to_hydrophilic	polar_to_polar	noncharge_to_positive	Polar_uncharged_to_Positively_charged	Polar_uncharged_to_Positively_charged;noncharge_to_positive;polar_to_polar;hydrophilic_to_hydrophilic	NA	FALSE	FALSE	FALSE	sheet	146	73	sheet73				Core	Core	NA	Core	NA	Core	NA	Thr	Threonine	Arg	Arginine	G_T153R	G_T153	Core	Core	Core	Core	Core	NA	NA	T153R	YES	NO	NO	NO	G T153R	T153R	2 T153R	-0.15	0.01	NA	NA	-1.539	-5.811584	-3.00618119627666	-2.5818691557965923	0.33	0.26	-0.13	-4.192713260650635	-5.21012	G_2BPA	NA
gpG_T153F	1	0.6358851816260819	NA	NA	0.02388808750550136	0.004834627188473384	0.008495897135819027	-0.34218743656741923	-14.323880667401585	0.15	Detrimental	Detrimental	Detrimental	Deleterious	Fitness-decreasing	Fitness-decreasing	MFQTFISRHNSNFFSDKLVLTSVTPASSAPVLQTPKATSSTLYFDSLTVNAGNGGFLHCIQMDTSVNAANQVVSVGADIAFDADPKFFACLVRFESSSVPTTLPTAYDVYPLDGRHDGGYYTVKDCVTIDVLPRTPGNNVYVGFMVWSNFTAFKCRGLVSLNQVIKEIICLQPLK*	G	Structural	153	T	F	Missense	1	1	single_orf	hydrophilic	polar	noncharge	NA	Polar_uncharged	hydrophobic	nonpolar	noncharge	aromatic	Aromatic	hydrophilic_to_hydrophobic	polar_to_nonpolar	noncharge_to_noncharge	Polar_uncharged_to_Aromatic	Polar_uncharged_to_Aromatic;noncharge_to_noncharge;polar_to_nonpolar;hydrophilic_to_hydrophobic	TRUE	FALSE	FALSE	FALSE	sheet	146	73	sheet73				Core	Core	NA	Core	NA	Core	NA	Thr	Threonine	Phe	Phenylalanine	G_T153F	G_T153	Core	Core	Core	Core	Core	NA	NA	T153F	YES	NO	NO	NO	G T153F	T153F	2 T153F	-0.33	-0.2	NA	NA	-1.1611	-5.811584	-3.00618119627666	-2.5818691557965923	0.41	0.22	-0.24	-5.328028202056885	-4.0092173	G_2BPA	NA
gpG_T153K	1	0.3097639821966752	NA	NA	0.021137190857231758	9.975071048731188e-4	0.0029521811380650827	-0.6683086359968259	-31.615621607442915	0.5	Detrimental	Lethal	Lethal	Deleterious	Fitness-decreasing	Lethal	MFQTFISRHNSNFFSDKLVLTSVTPASSAPVLQTPKATSSTLYFDSLTVNAGNGGFLHCIQMDTSVNAANQVVSVGADIAFDADPKFFACLVRFESSSVPTTLPTAYDVYPLDGRHDGGYYTVKDCVTIDVLPRTPGNNVYVGFMVWSNFTAKKCRGLVSLNQVIKEIICLQPLK*	G	Structural	153	T	K	Missense	1	1	single_orf	hydrophilic	polar	noncharge	NA	Polar_uncharged	hydrophilic	polar	positive	NA	Positively_charged	hydrophilic_to_hydrophilic	polar_to_polar	noncharge_to_positive	Polar_uncharged_to_Positively_charged	Polar_uncharged_to_Positively_charged;noncharge_to_positive;polar_to_polar;hydrophilic_to_hydrophilic	NA	FALSE	FALSE	FALSE	sheet	146	73	sheet73				Core	Core	NA	Core	NA	Core	NA	Thr	Threonine	Lys	Lysine	G_T153K	G_T153	Core	Core	Core	Core	Core	NA	NA	T153K	YES	NO	NO	NO	G T153K	T153K	2 T153K	-0.64	0.78	NA	NA	-1.7917	-5.811584	-3.00618119627666	-2.5818691557965923	0.27	0.15	-0.22	-4.85742712020874	-4.926559	G_2BPA	NA
gpG_T153E	1	0.9171784772327214	NA	NA	0.021061343925134028	0.10168240262914496	0.12660262623720342	-0.06089414096077972	-2.891086902979585	0	Neutral	Neutral	Neutral	Tolerated	Neutral	Neutral	MFQTFISRHNSNFFSDKLVLTSVTPASSAPVLQTPKATSSTLYFDSLTVNAGNGGFLHCIQMDTSVNAANQVVSVGADIAFDADPKFFACLVRFESSSVPTTLPTAYDVYPLDGRHDGGYYTVKDCVTIDVLPRTPGNNVYVGFMVWSNFTAEKCRGLVSLNQVIKEIICLQPLK*	G	Structural	153	T	E	Missense	1	1	single_orf	hydrophilic	polar	noncharge	NA	Polar_uncharged	hydrophilic	polar	negative	NA	Negatively_charged	hydrophilic_to_hydrophilic	polar_to_polar	noncharge_to_negative	Polar_uncharged_to_Negatively_charged	Polar_uncharged_to_Negatively_charged;noncharge_to_negative;polar_to_polar;hydrophilic_to_hydrophilic	NA	FALSE	FALSE	FALSE	sheet	146	73	sheet73				Core	Core	NA	Core	NA	Core	NA	Thr	Threonine	Glu	Glutamic Acid	G_T153E	G_T153	Core	Core	Core	Core	Core	NA	NA	T153E	YES	NO	NO	NO	G T153E	T153E	2 T153E	-0.31	0.39	NA	NA	-2.4832	-5.811584	-2.72621084063248	-2.341415643988854	0.2	0.3	-0.14	-5.287995338439941	-5.764948	G_2BPA	NA
gpG_T153C	1	1.0479202371299288	NA	NA	0.023936218978245234	0.10009723826351657	0.12486474191594885	0.06984761893642766	2.917925235766116	0	Neutral	Neutral	Neutral	Tolerated	Neutral	Neutral	MFQTFISRHNSNFFSDKLVLTSVTPASSAPVLQTPKATSSTLYFDSLTVNAGNGGFLHCIQMDTSVNAANQVVSVGADIAFDADPKFFACLVRFESSSVPTTLPTAYDVYPLDGRHDGGYYTVKDCVTIDVLPRTPGNNVYVGFMVWSNFTACKCRGLVSLNQVIKEIICLQPLK*	G	Structural	153	T	C	Missense	1	1	single_orf	hydrophilic	polar	noncharge	NA	Polar_uncharged	hydrophilic	polar	noncharge	NA	Polar_uncharged	hydrophilic_to_hydrophilic	polar_to_polar	noncharge_to_noncharge	Polar_uncharged_to_Polar_uncharged	Polar_uncharged_to_Polar_uncharged;noncharge_to_noncharge;polar_to_polar;hydrophilic_to_hydrophilic	NA	FALSE	FALSE	TRUE	sheet	146	73	sheet73				Core	Core	NA	Core	NA	Core	NA	Thr	Threonine	Cys	Cysteine	G_T153C	G_T153	Core	Core	Core	Core	Core	NA	NA	T153C	YES	NO	NO	NO	G T153C	T153C	2 T153C	-0.28	0.18	NA	NA	-0.8504	-5.811584	-1.84567120922118	-1.5851611249288824	0.49	0.61	-0.03	-1.978005528450012	-1.933904	G_2BPA	NA
gpG_T153D	1	0.9852026893665522	NA	NA	0.022254963050476584	0.7790610283380137	0.8002900432335647	0.007130071173051089	0.3203624880060835	0	Neutral	Neutral	Neutral	Tolerated	Neutral	Neutral	MFQTFISRHNSNFFSDKLVLTSVTPASSAPVLQTPKATSSTLYFDSLTVNAGNGGFLHCIQMDTSVNAANQVVSVGADIAFDADPKFFACLVRFESSSVPTTLPTAYDVYPLDGRHDGGYYTVKDCVTIDVLPRTPGNNVYVGFMVWSNFTADKCRGLVSLNQVIKEIICLQPLK*	G	Structural	153	T	D	Missense	1	1	single_orf	hydrophilic	polar	noncharge	NA	Polar_uncharged	hydrophilic	polar	negative	NA	Negatively_charged	hydrophilic_to_hydrophilic	polar_to_polar	noncharge_to_negative	Polar_uncharged_to_Negatively_charged	Polar_uncharged_to_Negatively_charged;noncharge_to_negative;polar_to_polar;hydrophilic_to_hydrophilic	NA	FALSE	FALSE	FALSE	sheet	146	73	sheet73				Core	Core	NA	Core	NA	Core	NA	Thr	Threonine	Asp	Aspartic Acid	G_T153D	G_T153	Core	Core	Core	Core	Core	NA	NA	T153D	YES	NO	NO	NO	G T153D	T153D	2 T153D	-1.1	1.24	NA	NA	-2.1792	-1.983649	-2.252065384079	-1.934194172723999	0.07	0.34	0.12	-4.937477111816406	-4.791666	G_2BPA	NA
gpG_T153L	1	1.0138721133058908	NA	NA	0.022335094583619076	0.25014044561773563	0.28474579033853575	0.03579949511238967	1.6027432538956303	0	Neutral	Neutral	Neutral	Tolerated	Neutral	Neutral	MFQTFISRHNSNFFSDKLVLTSVTPASSAPVLQTPKATSSTLYFDSLTVNAGNGGFLHCIQMDTSVNAANQVVSVGADIAFDADPKFFACLVRFESSSVPTTLPTAYDVYPLDGRHDGGYYTVKDCVTIDVLPRTPGNNVYVGFMVWSNFTALKCRGLVSLNQVIKEIICLQPLK*	G	Structural	153	T	L	Missense	1	1	single_orf	hydrophilic	polar	noncharge	NA	Polar_uncharged	hydrophobic	nonpolar	noncharge	aliphatic	Nonpolar_hydrophobic	hydrophilic_to_hydrophobic	polar_to_nonpolar	noncharge_to_noncharge	Polar_uncharged_to_Nonpolar_hydrophobic	Polar_uncharged_to_Nonpolar_hydrophobic;noncharge_to_noncharge;polar_to_nonpolar;hydrophilic_to_hydrophobic	NA	FALSE	FALSE	FALSE	sheet	146	73	sheet73				Core	Core	NA	Core	NA	Core	NA	Thr	Threonine	Leu	Leucine	G_T153L	G_T153	Core	Core	Core	Core	Core	NA	NA	T153L	YES	NO	NO	NO	G T153L	T153L	2 T153L	0	0.1	NA	NA	-1.3538	-5.811584	-3.00618119627666	-2.5818691557965923	0.44	0.45	-0.07	-2.6591286659240723	-4.416501	G_2BPA	NA
gpG_T153M	1	1.051825549908226	NA	NA	0.024267481684248925	0.09333826425775049	0.11719567749983247	0.07375293171472497	3.039018018603732	0	Neutral	Neutral	Neutral	Tolerated	Neutral	Neutral	MFQTFISRHNSNFFSDKLVLTSVTPASSAPVLQTPKATSSTLYFDSLTVNAGNGGFLHCIQMDTSVNAANQVVSVGADIAFDADPKFFACLVRFESSSVPTTLPTAYDVYPLDGRHDGGYYTVKDCVTIDVLPRTPGNNVYVGFMVWSNFTAMKCRGLVSLNQVIKEIICLQPLK*	G	Structural	153	T	M	Missense	1	1	single_orf	hydrophilic	polar	noncharge	NA	Polar_uncharged	hydrophobic	nonpolar	noncharge	aliphatic	Nonpolar_hydrophobic	hydrophilic_to_hydrophobic	polar_to_nonpolar	noncharge_to_noncharge	Polar_uncharged_to_Nonpolar_hydrophobic	Polar_uncharged_to_Nonpolar_hydrophobic;noncharge_to_noncharge;polar_to_nonpolar;hydrophilic_to_hydrophobic	NA	FALSE	FALSE	FALSE	sheet	146	73	sheet73				Core	Core	NA	Core	NA	Core	NA	Thr	Threonine	Met	Methionine	G_T153M	G_T153	Core	Core	Core	Core	Core	NA	NA	T153M	YES	NO	NO	NO	G T153M	T153M	2 T153M	-0.27	-0.06	NA	NA	-0.9791	-5.811584	-3.00618119627666	-2.5818691557965923	0.41	0.58	-0.02	-3.7078375816345215	-3.3012266	G_2BPA	NA
gpG_T153Q	1	0.9928241860431101	NA	NA	0.020789093108995432	0.5515421438855257	0.5843171194223449	0.01475156784960896	0.7095346506590916	0	Neutral	Neutral	Neutral	Tolerated	Neutral	Neutral	MFQTFISRHNSNFFSDKLVLTSVTPASSAPVLQTPKATSSTLYFDSLTVNAGNGGFLHCIQMDTSVNAANQVVSVGADIAFDADPKFFACLVRFESSSVPTTLPTAYDVYPLDGRHDGGYYTVKDCVTIDVLPRTPGNNVYVGFMVWSNFTAQKCRGLVSLNQVIKEIICLQPLK*	G	Structural	153	T	Q	Missense	1	1	single_orf	hydrophilic	polar	noncharge	NA	Polar_uncharged	hydrophilic	polar	noncharge	NA	Polar_uncharged	hydrophilic_to_hydrophilic	polar_to_polar	noncharge_to_noncharge	Polar_uncharged_to_Polar_uncharged	Polar_uncharged_to_Polar_uncharged;noncharge_to_noncharge;polar_to_polar;hydrophilic_to_hydrophilic	NA	FALSE	FALSE	FALSE	sheet	146	73	sheet73				Core	Core	NA	Core	NA	Core	NA	Thr	Threonine	Gln	Glutamine	G_T153Q	G_T153	Core	Core	Core	Core	Core	NA	NA	T153Q	YES	NO	NO	NO	G T153Q	T153Q	2 T153Q	-0.42	0.49	NA	NA	-1.5425	-5.811584	-2.72621084063248	-2.341415643988854	0.46	0.59	-0.01	-2.4982521533966064	-4.966786	G_2BPA	NA
gpG_T153S	1	1.008500407872809	NA	NA	0.014140958196313344	0.1642943835256956	0.19503500568183882	0.030427789679307926	2.1514380017884904	0	Neutral	Neutral	Neutral	Tolerated	Neutral	Neutral	MFQTFISRHNSNFFSDKLVLTSVTPASSAPVLQTPKATSSTLYFDSLTVNAGNGGFLHCIQMDTSVNAANQVVSVGADIAFDADPKFFACLVRFESSSVPTTLPTAYDVYPLDGRHDGGYYTVKDCVTIDVLPRTPGNNVYVGFMVWSNFTASKCRGLVSLNQVIKEIICLQPLK*	G	Structural	153	T	S	Missense	1	1	single_orf	hydrophilic	polar	noncharge	NA	Polar_uncharged	hydrophilic	polar	noncharge	NA	Polar_uncharged	hydrophilic_to_hydrophilic	polar_to_polar	noncharge_to_noncharge	Polar_uncharged_to_Polar_uncharged	Polar_uncharged_to_Polar_uncharged;noncharge_to_noncharge;polar_to_polar;hydrophilic_to_hydrophilic	NA	FALSE	FALSE	FALSE	sheet	146	73	sheet73				Core	Core	NA	Core	NA	Core	NA	Thr	Threonine	Ser	Serine	G_T153S	G_T153	Core	Core	Core	Core	Core	NA	NA	T153S	YES	NO	NO	NO	G T153S	T153S	2 T153S	-0.43	0.45	NA	NA	-0.5266	-1.983649	-1.35026495678628	-1.1596797453185446	0.46	0.57	0.3	-1.856492638587952	-3.377297	G_2BPA	NA
gpG_T153G	1	1.022705711922447	NA	NA	0.01558738970152904	0.1033576573338828	0.128465817843002	0.04463309372894586	2.86307000167761	0	Neutral	Neutral	Neutral	Tolerated	Neutral	Neutral	MFQTFISRHNSNFFSDKLVLTSVTPASSAPVLQTPKATSSTLYFDSLTVNAGNGGFLHCIQMDTSVNAANQVVSVGADIAFDADPKFFACLVRFESSSVPTTLPTAYDVYPLDGRHDGGYYTVKDCVTIDVLPRTPGNNVYVGFMVWSNFTAGKCRGLVSLNQVIKEIICLQPLK*	G	Structural	153	T	G	Missense	1	1	single_orf	hydrophilic	polar	noncharge	NA	Polar_uncharged	hydrophobic	nonpolar	noncharge	aliphatic	Nonpolar_hydrophobic	hydrophilic_to_hydrophobic	polar_to_nonpolar	noncharge_to_noncharge	Polar_uncharged_to_Nonpolar_hydrophobic	Polar_uncharged_to_Nonpolar_hydrophobic;noncharge_to_noncharge;polar_to_nonpolar;hydrophilic_to_hydrophobic	NA	TRUE	FALSE	FALSE	sheet	146	73	sheet73				Core	Core	NA	Core	NA	Core	NA	Thr	Threonine	Gly	Glycine	G_T153G	G_T153	Core	Core	Core	Core	Core	NA	NA	T153G	YES	NO	NO	NO	G T153G	T153G	2 T153G	-1.76	1.6	NA	NA	-1.4808	-0.150323	-1.7686033271306798	-1.518971106869266	0.47	0.63	0.19	-1.615885853767395	-4.842836	G_2BPA	NA
gpG_T153I	1	0.9448390141874469	NA	NA	0.021776305070338703	0.26650030119712476	0.30160718732336766	-0.03323360400605424	-1.5260430781614596	0	Neutral	Neutral	Neutral	Tolerated	Neutral	Neutral	MFQTFISRHNSNFFSDKLVLTSVTPASSAPVLQTPKATSSTLYFDSLTVNAGNGGFLHCIQMDTSVNAANQVVSVGADIAFDADPKFFACLVRFESSSVPTTLPTAYDVYPLDGRHDGGYYTVKDCVTIDVLPRTPGNNVYVGFMVWSNFTAIKCRGLVSLNQVIKEIICLQPLK*	G	Structural	153	T	I	Missense	1	1	single_orf	hydrophilic	polar	noncharge	NA	Polar_uncharged	hydrophobic	nonpolar	noncharge	aliphatic	Nonpolar_hydrophobic	hydrophilic_to_hydrophobic	polar_to_nonpolar	noncharge_to_noncharge	Polar_uncharged_to_Nonpolar_hydrophobic	Polar_uncharged_to_Nonpolar_hydrophobic;noncharge_to_noncharge;polar_to_nonpolar;hydrophilic_to_hydrophobic	NA	FALSE	FALSE	FALSE	sheet	146	73	sheet73				Core	Core	NA	Core	NA	Core	NA	Thr	Threonine	Ile	Isoleucine	G_T153I	G_T153	Core	Core	Core	Core	Core	NA	NA	T153I	YES	NO	NO	NO	G T153I	T153I	2 T153I	0.07	0.01	NA	NA	-1.2193	-5.811584	-3.00618119627666	-2.5818691557965923	0.48	0.12	-0.22	-2.624407291412353	-4.40819	G_2BPA	NA
gpG_T153V	1	1.0182841580278723	NA	NA	0.024673773306102695	0.24471202791596025	0.2790943983263674	0.0402115398343712	1.6296506967662947	0	Neutral	Neutral	Neutral	Tolerated	Neutral	Neutral	MFQTFISRHNSNFFSDKLVLTSVTPASSAPVLQTPKATSSTLYFDSLTVNAGNGGFLHCIQMDTSVNAANQVVSVGADIAFDADPKFFACLVRFESSSVPTTLPTAYDVYPLDGRHDGGYYTVKDCVTIDVLPRTPGNNVYVGFMVWSNFTAVKCRGLVSLNQVIKEIICLQPLK*	G	Structural	153	T	V	Missense	1	1	single_orf	hydrophilic	polar	noncharge	NA	Polar_uncharged	hydrophobic	nonpolar	noncharge	aliphatic	Nonpolar_hydrophobic	hydrophilic_to_hydrophobic	polar_to_nonpolar	noncharge_to_noncharge	Polar_uncharged_to_Nonpolar_hydrophobic	Polar_uncharged_to_Nonpolar_hydrophobic;noncharge_to_noncharge;polar_to_nonpolar;hydrophilic_to_hydrophobic	NA	FALSE	FALSE	FALSE	sheet	146	73	sheet73				Core	Core	NA	Core	NA	Core	NA	Thr	Threonine	Val	Valine	G_T153V	G_T153	Core	Core	Core	Core	Core	NA	NA	T153V	YES	NO	NO	NO	G T153V	T153V	2 T153V	0.01	0.38	NA	NA	-0.9935	-5.811584	-3.00618119627666	-2.5818691557965923	0.59	0.16	-0.14	-0.8358132839202881	-4.5804815	G_2BPA	NA
gpG_T153W	1	-0.01184503347002414	NA	NA	0.026983992849886337	7.415805713684165e-4	0.002904691373279841	-0.9899176516635253	-36.683910532548296	0.5	Detrimental	Lethal	Lethal	Deleterious	Fitness-decreasing	Lethal	MFQTFISRHNSNFFSDKLVLTSVTPASSAPVLQTPKATSSTLYFDSLTVNAGNGGFLHCIQMDTSVNAANQVVSVGADIAFDADPKFFACLVRFESSSVPTTLPTAYDVYPLDGRHDGGYYTVKDCVTIDVLPRTPGNNVYVGFMVWSNFTAWKCRGLVSLNQVIKEIICLQPLK*	G	Structural	153	T	W	Missense	1	1	single_orf	hydrophilic	polar	noncharge	NA	Polar_uncharged	hydrophobic	nonpolar	noncharge	aromatic	Aromatic	hydrophilic_to_hydrophobic	polar_to_nonpolar	noncharge_to_noncharge	Polar_uncharged_to_Aromatic	Polar_uncharged_to_Aromatic;noncharge_to_noncharge;polar_to_nonpolar;hydrophilic_to_hydrophobic	TRUE	FALSE	FALSE	FALSE	sheet	146	73	sheet73				Core	Core	NA	Core	NA	Core	NA	Thr	Threonine	Trp	Tryptophan	G_T153W	G_T153	Core	Core	Core	Core	Core	NA	NA	T153W	YES	NO	NO	NO	G T153W	T153W	2 T153W	-0.85	0.27	NA	NA	-1.612	-5.811584	-3.00618119627666	-2.5818691557965923	0.08	0.01	-0.33	-7.659783840179443	-3.598267	G_2BPA	NA
gpG_T153H	1	0.9794184954590862	NA	NA	0.021411777703479615	0.9555988362183518	0.9606680084417232	0.0013458772655851048	0.06285290678656849	0	Neutral	Neutral	Neutral	Tolerated	Neutral	Neutral	MFQTFISRHNSNFFSDKLVLTSVTPASSAPVLQTPKATSSTLYFDSLTVNAGNGGFLHCIQMDTSVNAANQVVSVGADIAFDADPKFFACLVRFESSSVPTTLPTAYDVYPLDGRHDGGYYTVKDCVTIDVLPRTPGNNVYVGFMVWSNFTAHKCRGLVSLNQVIKEIICLQPLK*	G	Structural	153	T	H	Missense	1	1	single_orf	hydrophilic	polar	noncharge	NA	Polar_uncharged	hydrophilic	polar	positive	NA	Positively_charged	hydrophilic_to_hydrophilic	polar_to_polar	noncharge_to_positive	Polar_uncharged_to_Positively_charged	Polar_uncharged_to_Positively_charged;noncharge_to_positive;polar_to_polar;hydrophilic_to_hydrophilic	NA	FALSE	FALSE	FALSE	sheet	146	73	sheet73				Core	Core	NA	Core	NA	Core	NA	Thr	Threonine	His	Histidine	G_T153H	G_T153	Core	Core	Core	Core	Core	NA	NA	T153H	YES	NO	NO	NO	G T153H	T153H	2 T153H	-0.82	0.32	NA	NA	-1.7456	-5.811584	-2.72621084063248	-2.341415643988854	0.19	0.36	-0.35	-5.708925247192383	-4.727656	G_2BPA	NA
gpG_K154P	1	0.8831173983701667	NA	NA	0.02572612592211312	0.06618477738970308	0.08627015203311077	-0.09495521982333444	-3.690842362911788	0	Neutral	Neutral	Neutral	Tolerated	Neutral	Neutral	MFQTFISRHNSNFFSDKLVLTSVTPASSAPVLQTPKATSSTLYFDSLTVNAGNGGFLHCIQMDTSVNAANQVVSVGADIAFDADPKFFACLVRFESSSVPTTLPTAYDVYPLDGRHDGGYYTVKDCVTIDVLPRTPGNNVYVGFMVWSNFTATPCRGLVSLNQVIKEIICLQPLK*	G	Structural	154	K	P	Missense	1	1	single_orf	hydrophilic	polar	positive	NA	Positively_charged	hydrophobic	nonpolar	noncharge	aliphatic	Nonpolar_hydrophobic	hydrophilic_to_hydrophobic	polar_to_nonpolar	positive_to_noncharge	Positively_charged_to_Nonpolar_hydrophobic	Positively_charged_to_Nonpolar_hydrophobic;positive_to_noncharge;polar_to_nonpolar;hydrophilic_to_hydrophobic	NA	FALSE	TRUE	FALSE	sheet	108	54	sheet54				Surface	Surface	NA	Surface	NA	Other Surface	Other Surface	Lys	Lysine	Pro	Proline	G_K154P	G_K154	Non-interface surface	Non-interface surface	Non-interface surface	Surface	Surface	Non-interface surface	Non-interface surface	K154P	NO	NO	YES	NO	G K154P	K154P	2 K154P	-1.24	1.65	NA	NA	-1.8413	-4.720782	-2.88123617106853	-1.8957087093690024	0.22	-0.26	-0.26	-1.7592651844024658	-1.7816012	G_2BPA	NA
gpG_K154D	1	0.9195219652204936	NA	NA	0.01986427234643075	0.09838329510328525	0.12291145323362934	-0.058550652973007544	-2.947319984803455	0	Neutral	Neutral	Neutral	Tolerated	Neutral	Neutral	MFQTFISRHNSNFFSDKLVLTSVTPASSAPVLQTPKATSSTLYFDSLTVNAGNGGFLHCIQMDTSVNAANQVVSVGADIAFDADPKFFACLVRFESSSVPTTLPTAYDVYPLDGRHDGGYYTVKDCVTIDVLPRTPGNNVYVGFMVWSNFTATDCRGLVSLNQVIKEIICLQPLK*	G	Structural	154	K	D	Missense	1	1	single_orf	hydrophilic	polar	positive	NA	Positively_charged	hydrophilic	polar	negative	NA	Negatively_charged	hydrophilic_to_hydrophilic	polar_to_polar	positive_to_negative	Positively_charged_to_Negatively_charged	Positively_charged_to_Negatively_charged;positive_to_negative;polar_to_polar;hydrophilic_to_hydrophilic	NA	FALSE	FALSE	FALSE	sheet	108	54	sheet54				Surface	Surface	NA	Surface	NA	Other Surface	Other Surface	Lys	Lysine	Asp	Aspartic Acid	G_K154D	G_K154	Non-interface surface	Non-interface surface	Non-interface surface	Surface	Surface	Non-interface surface	Non-interface surface	K154D	NO	NO	YES	NO	G K154D	K154D	2 K154D	-0.94	1.43	NA	NA	-1.4953	-4.720782	-2.3092740339688103	-1.5193863462053003	0.26	0.31	0.46	-2.6131248474121094	-2.0477755	G_2BPA	NA
gpG_K154R	1	0.9496375306690943	NA	NA	0.016597905421859394	0.22879414533117015	0.2626987091068013	-0.02843508752440682	-1.7129936287997052	0	Neutral	Neutral	Neutral	Tolerated	Neutral	Neutral	MFQTFISRHNSNFFSDKLVLTSVTPASSAPVLQTPKATSSTLYFDSLTVNAGNGGFLHCIQMDTSVNAANQVVSVGADIAFDADPKFFACLVRFESSSVPTTLPTAYDVYPLDGRHDGGYYTVKDCVTIDVLPRTPGNNVYVGFMVWSNFTATRCRGLVSLNQVIKEIICLQPLK*	G	Structural	154	K	R	Missense	1	1	single_orf	hydrophilic	polar	positive	NA	Positively_charged	hydrophilic	polar	positive	NA	Positively_charged	hydrophilic_to_hydrophilic	polar_to_polar	positive_to_positive	Positively_charged_to_Positively_charged	Positively_charged_to_Positively_charged;positive_to_positive;polar_to_polar;hydrophilic_to_hydrophilic	NA	FALSE	FALSE	FALSE	sheet	108	54	sheet54				Surface	Surface	NA	Surface	NA	Other Surface	Other Surface	Lys	Lysine	Arg	Arginine	G_K154R	G_K154	Non-interface surface	Non-interface surface	Non-interface surface	Surface	Surface	Non-interface surface	Non-interface surface	K154R	NO	NO	YES	NO	G K154R	K154R	2 K154R	-0.05	0.27	NA	NA	0.1589	-1.224898	-1.46595751207498	-0.9645264248417472	0.53	0.66	0.53	-1.5404260158538818	-1.4356406	G_2BPA	NA
gpG_K154V	1	0.9588285978966912	NA	NA	0.026239390923946445	0.5396344822641383	0.5729881642534647	-0.01924402029680994	-0.73337117312944	0	Neutral	Neutral	Neutral	Tolerated	Neutral	Neutral	MFQTFISRHNSNFFSDKLVLTSVTPASSAPVLQTPKATSSTLYFDSLTVNAGNGGFLHCIQMDTSVNAANQVVSVGADIAFDADPKFFACLVRFESSSVPTTLPTAYDVYPLDGRHDGGYYTVKDCVTIDVLPRTPGNNVYVGFMVWSNFTATVCRGLVSLNQVIKEIICLQPLK*	G	Structural	154	K	V	Missense	1	1	single_orf	hydrophilic	polar	positive	NA	Positively_charged	hydrophobic	nonpolar	noncharge	aliphatic	Nonpolar_hydrophobic	hydrophilic_to_hydrophobic	polar_to_nonpolar	positive_to_noncharge	Positively_charged_to_Nonpolar_hydrophobic	Positively_charged_to_Nonpolar_hydrophobic;positive_to_noncharge;polar_to_nonpolar;hydrophilic_to_hydrophobic	NA	FALSE	FALSE	FALSE	sheet	108	54	sheet54				Surface	Surface	NA	Surface	NA	Other Surface	Other Surface	Lys	Lysine	Val	Valine	G_K154V	G_K154	Non-interface surface	Non-interface surface	Non-interface surface	Surface	Surface	Non-interface surface	Non-interface surface	K154V	NO	NO	YES	NO	G K154V	K154V	2 K154V	0.36	-0.44	NA	NA	-0.0037	-1.510667	-2.05374321572301	-1.3512599001593648	0.46	0.4	0.51	-1.0492318868637085	-2.0009782	G_2BPA	NA
gpG_K154Y	1	1.0105552140060305	NA	NA	0.028313189039234864	0.3699982228113601	0.40645931930365664	0.032482595812529436	1.1472188901728508	0	Neutral	Neutral	Neutral	Tolerated	Neutral	Neutral	MFQTFISRHNSNFFSDKLVLTSVTPASSAPVLQTPKATSSTLYFDSLTVNAGNGGFLHCIQMDTSVNAANQVVSVGADIAFDADPKFFACLVRFESSSVPTTLPTAYDVYPLDGRHDGGYYTVKDCVTIDVLPRTPGNNVYVGFMVWSNFTATYCRGLVSLNQVIKEIICLQPLK*	G	Structural	154	K	Y	Missense	1	1	single_orf	hydrophilic	polar	positive	NA	Positively_charged	hydrophobic	polar	noncharge	aromatic	Aromatic	hydrophilic_to_hydrophobic	polar_to_polar	positive_to_noncharge	Positively_charged_to_Aromatic	Positively_charged_to_Aromatic;positive_to_noncharge;polar_to_polar;hydrophilic_to_hydrophobic	TRUE	FALSE	FALSE	FALSE	sheet	108	54	sheet54				Surface	Surface	NA	Surface	NA	Other Surface	Other Surface	Lys	Lysine	Tyr	Tyrosine	G_K154Y	G_K154	Non-interface surface	Non-interface surface	Non-interface surface	Surface	Surface	Non-interface surface	Non-interface surface	K154Y	NO	NO	YES	NO	G K154Y	K154Y	2 K154Y	0.1	-0.25	NA	NA	-0.029	-4.720782	-2.88123617106853	-1.8957087093690024	0.38	0.25	0.38	-3.738336563110352	-2.242786	G_2BPA	NA
gpG_K154C	1	0.9561251057386849	NA	NA	0.024430427865568403	0.46380124062255845	0.4991483417950546	-0.021947512454816187	-0.8983244318568784	0	Neutral	Neutral	Neutral	Tolerated	Neutral	Neutral	MFQTFISRHNSNFFSDKLVLTSVTPASSAPVLQTPKATSSTLYFDSLTVNAGNGGFLHCIQMDTSVNAANQVVSVGADIAFDADPKFFACLVRFESSSVPTTLPTAYDVYPLDGRHDGGYYTVKDCVTIDVLPRTPGNNVYVGFMVWSNFTATCCRGLVSLNQVIKEIICLQPLK*	G	Structural	154	K	C	Missense	1	1	single_orf	hydrophilic	polar	positive	NA	Positively_charged	hydrophilic	polar	noncharge	NA	Polar_uncharged	hydrophilic_to_hydrophilic	polar_to_polar	positive_to_noncharge	Positively_charged_to_Polar_uncharged	Positively_charged_to_Polar_uncharged;positive_to_noncharge;polar_to_polar;hydrophilic_to_hydrophilic	NA	FALSE	FALSE	TRUE	sheet	108	54	sheet54				Surface	Surface	NA	Surface	NA	Other Surface	Other Surface	Lys	Lysine	Cys	Cysteine	G_K154C	G_K154	Non-interface surface	Non-interface surface	Non-interface surface	Surface	Surface	Non-interface surface	Non-interface surface	K154C	NO	NO	YES	NO	G K154C	K154C	2 K154C	-0.07	0.17	NA	NA	-0.012	-4.720782	-2.08166741617127	-1.3696326217444543	0.27	0.18	0.24	-5.905065059661865	-1.818348	G_2BPA	NA
gpG_K154S	1	0.9976061630381047	NA	NA	0.02614987125635556	0.5329549926112391	0.5665331697178766	0.019533544844603568	0.7469528049638726	0	Neutral	Neutral	Neutral	Tolerated	Neutral	Neutral	MFQTFISRHNSNFFSDKLVLTSVTPASSAPVLQTPKATSSTLYFDSLTVNAGNGGFLHCIQMDTSVNAANQVVSVGADIAFDADPKFFACLVRFESSSVPTTLPTAYDVYPLDGRHDGGYYTVKDCVTIDVLPRTPGNNVYVGFMVWSNFTATSCRGLVSLNQVIKEIICLQPLK*	G	Structural	154	K	S	Missense	1	1	single_orf	hydrophilic	polar	positive	NA	Positively_charged	hydrophilic	polar	noncharge	NA	Polar_uncharged	hydrophilic_to_hydrophilic	polar_to_polar	positive_to_noncharge	Positively_charged_to_Polar_uncharged	Positively_charged_to_Polar_uncharged;positive_to_noncharge;polar_to_polar;hydrophilic_to_hydrophilic	NA	FALSE	FALSE	FALSE	sheet	108	54	sheet54				Surface	Surface	NA	Surface	NA	Other Surface	Other Surface	Lys	Lysine	Ser	Serine	G_K154S	G_K154	Non-interface surface	Non-interface surface	Non-interface surface	Surface	Surface	Non-interface surface	Non-interface surface	K154S	NO	NO	YES	NO	G K154S	K154S	2 K154S	-0.57	0.62	NA	NA	-0.3149	-4.720782	-2.08166741617127	-1.3696326217444543	0.58	0.6	0.6	-0.04188074544072151	-0.048987567	G_2BPA	NA
gpG_K154E	1	0.9510180708294642	NA	NA	0.02240325144458983	0.35062266184958113	0.3869050582456429	-0.027054547364036896	-1.207547501482206	0	Neutral	Neutral	Neutral	Tolerated	Neutral	Neutral	MFQTFISRHNSNFFSDKLVLTSVTPASSAPVLQTPKATSSTLYFDSLTVNAGNGGFLHCIQMDTSVNAANQVVSVGADIAFDADPKFFACLVRFESSSVPTTLPTAYDVYPLDGRHDGGYYTVKDCVTIDVLPRTPGNNVYVGFMVWSNFTATECRGLVSLNQVIKEIICLQPLK*	G	Structural	154	K	E	Missense	1	1	single_orf	hydrophilic	polar	positive	NA	Positively_charged	hydrophilic	polar	negative	NA	Negatively_charged	hydrophilic_to_hydrophilic	polar_to_polar	positive_to_negative	Positively_charged_to_Negatively_charged	Positively_charged_to_Negatively_charged;positive_to_negative;polar_to_polar;hydrophilic_to_hydrophilic	NA	FALSE	FALSE	FALSE	sheet	108	54	sheet54				Surface	Surface	NA	Surface	NA	Other Surface	Other Surface	Lys	Lysine	Glu	Glutamic Acid	G_K154E	G_K154	Non-interface surface	Non-interface surface	Non-interface surface	Surface	Surface	Non-interface surface	Non-interface surface	K154E	NO	NO	YES	NO	G K154E	K154E	2 K154E	-0.18	0.62	NA	NA	-1.0858	-4.720782	-2.3092740339688103	-1.5193863462053003	0.29	0.43	0.43	-3.3642168045043945	-3.0818005	G_2BPA	NA
gpG_K154W	1	0.9723979910929408	NA	NA	0.02453973920325854	0.8386338553185895	0.855028895846814	-0.0056746271005603255	-0.23123126339507122	0	Neutral	Neutral	Neutral	Tolerated	Neutral	Neutral	MFQTFISRHNSNFFSDKLVLTSVTPASSAPVLQTPKATSSTLYFDSLTVNAGNGGFLHCIQMDTSVNAANQVVSVGADIAFDADPKFFACLVRFESSSVPTTLPTAYDVYPLDGRHDGGYYTVKDCVTIDVLPRTPGNNVYVGFMVWSNFTATWCRGLVSLNQVIKEIICLQPLK*	G	Structural	154	K	W	Missense	1	1	single_orf	hydrophilic	polar	positive	NA	Positively_charged	hydrophobic	nonpolar	noncharge	aromatic	Aromatic	hydrophilic_to_hydrophobic	polar_to_nonpolar	positive_to_noncharge	Positively_charged_to_Aromatic	Positively_charged_to_Aromatic;positive_to_noncharge;polar_to_nonpolar;hydrophilic_to_hydrophobic	TRUE	FALSE	FALSE	FALSE	sheet	108	54	sheet54				Surface	Surface	NA	Surface	NA	Other Surface	Other Surface	Lys	Lysine	Trp	Tryptophan	G_K154W	G_K154	Non-interface surface	Non-interface surface	Non-interface surface	Surface	Surface	Non-interface surface	Non-interface surface	K154W	NO	NO	YES	NO	G K154W	K154W	2 K154W	0.33	-0.88	NA	NA	-0.3218	-4.720782	-2.88123617106853	-1.8957087093690024	0.18	0.11	0.29	-6.128957748413086	-1.406299	G_2BPA	NA
gpG_K154I	1	0.9415138867492282	NA	NA	0.024102456141377106	0.268584084599623	0.30372981948708955	-0.03655873144427291	-1.5167298042892317	0	Neutral	Neutral	Neutral	Tolerated	Neutral	Neutral	MFQTFISRHNSNFFSDKLVLTSVTPASSAPVLQTPKATSSTLYFDSLTVNAGNGGFLHCIQMDTSVNAANQVVSVGADIAFDADPKFFACLVRFESSSVPTTLPTAYDVYPLDGRHDGGYYTVKDCVTIDVLPRTPGNNVYVGFMVWSNFTATICRGLVSLNQVIKEIICLQPLK*	G	Structural	154	K	I	Missense	1	1	single_orf	hydrophilic	polar	positive	NA	Positively_charged	hydrophobic	nonpolar	noncharge	aliphatic	Nonpolar_hydrophobic	hydrophilic_to_hydrophobic	polar_to_nonpolar	positive_to_noncharge	Positively_charged_to_Nonpolar_hydrophobic	Positively_charged_to_Nonpolar_hydrophobic;positive_to_noncharge;polar_to_nonpolar;hydrophilic_to_hydrophobic	NA	FALSE	FALSE	FALSE	sheet	108	54	sheet54				Surface	Surface	NA	Surface	NA	Other Surface	Other Surface	Lys	Lysine	Ile	Isoleucine	G_K154I	G_K154	Non-interface surface	Non-interface surface	Non-interface surface	Surface	Surface	Non-interface surface	Non-interface surface	K154I	NO	NO	YES	NO	G K154I	K154I	2 K154I	0.28	-0.35	NA	NA	0.0607	-4.720782	-2.4814517936199	-1.6326706655567285	0.4	0.22	0.36	-2.0639524459838867	-2.3379588	G_2BPA	NA
gpG_K154G	1	0.8564059028819446	NA	NA	0.02705327235324832	0.046043311505624684	0.062158987060655986	-0.12166671531155648	-4.4971237354491445	0	Neutral	Neutral	Neutral	Tolerated	Neutral	Neutral	MFQTFISRHNSNFFSDKLVLTSVTPASSAPVLQTPKATSSTLYFDSLTVNAGNGGFLHCIQMDTSVNAANQVVSVGADIAFDADPKFFACLVRFESSSVPTTLPTAYDVYPLDGRHDGGYYTVKDCVTIDVLPRTPGNNVYVGFMVWSNFTATGCRGLVSLNQVIKEIICLQPLK*	G	Structural	154	K	G	Missense	1	1	single_orf	hydrophilic	polar	positive	NA	Positively_charged	hydrophobic	nonpolar	noncharge	aliphatic	Nonpolar_hydrophobic	hydrophilic_to_hydrophobic	polar_to_nonpolar	positive_to_noncharge	Positively_charged_to_Nonpolar_hydrophobic	Positively_charged_to_Nonpolar_hydrophobic;positive_to_noncharge;polar_to_nonpolar;hydrophilic_to_hydrophobic	NA	TRUE	FALSE	FALSE	sheet	108	54	sheet54				Surface	Surface	NA	Surface	NA	Other Surface	Other Surface	Lys	Lysine	Gly	Glycine	G_K154G	G_K154	Non-interface surface	Non-interface surface	Non-interface surface	Surface	Surface	Non-interface surface	Non-interface surface	K154G	NO	NO	YES	NO	G K154G	K154G	2 K154G	-1.48	1.42	NA	NA	-1.4037	-4.720782	-2.88123617106853	-1.8957087093690024	0.36	0.36	0.39	-1.473114252090454	-2.0083964	G_2BPA	NA
gpG_K154N	1	0.9784489288845553	NA	NA	0.018443249883179278	0.9855745684138248	0.98733855203263	3.7631069105414916e-4	0.020401975700439907	0	Neutral	Neutral	Neutral	Tolerated	Neutral	Neutral	MFQTFISRHNSNFFSDKLVLTSVTPASSAPVLQTPKATSSTLYFDSLTVNAGNGGFLHCIQMDTSVNAANQVVSVGADIAFDADPKFFACLVRFESSSVPTTLPTAYDVYPLDGRHDGGYYTVKDCVTIDVLPRTPGNNVYVGFMVWSNFTATNCRGLVSLNQVIKEIICLQPLK*	G	Structural	154	K	N	Missense	1	1	single_orf	hydrophilic	polar	positive	NA	Positively_charged	hydrophilic	polar	noncharge	NA	Polar_uncharged	hydrophilic_to_hydrophilic	polar_to_polar	positive_to_noncharge	Positively_charged_to_Polar_uncharged	Positively_charged_to_Polar_uncharged;positive_to_noncharge;polar_to_polar;hydrophilic_to_hydrophilic	NA	FALSE	FALSE	FALSE	sheet	108	54	sheet54				Surface	Surface	NA	Surface	NA	Other Surface	Other Surface	Lys	Lysine	Asn	Asparagine	G_K154N	G_K154	Non-interface surface	Non-interface surface	Non-interface surface	Surface	Surface	Non-interface surface	Non-interface surface	K154N	NO	NO	YES	NO	G K154N	K154N	2 K154N	-0.55	1.2	NA	NA	-0.5913	-1.396501	-1.87919283109835	-1.236414512724859	0.51	0.54	0.71	0.6594731211662292	0.04658419	G_2BPA	NA
gpG_K154A	1	1.0165854703107384	NA	NA	0.02072038918831017	0.20415485639219222	0.2370055510152075	0.03851285211723732	1.8585684194043457	0	Neutral	Neutral	Neutral	Tolerated	Neutral	Neutral	MFQTFISRHNSNFFSDKLVLTSVTPASSAPVLQTPKATSSTLYFDSLTVNAGNGGFLHCIQMDTSVNAANQVVSVGADIAFDADPKFFACLVRFESSSVPTTLPTAYDVYPLDGRHDGGYYTVKDCVTIDVLPRTPGNNVYVGFMVWSNFTATACRGLVSLNQVIKEIICLQPLK*	G	Structural	154	K	A	Missense	1	1	single_orf	hydrophilic	polar	positive	NA	Positively_charged	hydrophobic	nonpolar	noncharge	aliphatic	Nonpolar_hydrophobic	hydrophilic_to_hydrophobic	polar_to_nonpolar	positive_to_noncharge	Positively_charged_to_Nonpolar_hydrophobic	Positively_charged_to_Nonpolar_hydrophobic;positive_to_noncharge;polar_to_nonpolar;hydrophilic_to_hydrophobic	NA	FALSE	FALSE	FALSE	sheet	108	54	sheet54				Surface	Surface	NA	Surface	NA	Other Surface	Other Surface	Lys	Lysine	Ala	Alanine	G_K154A	G_K154	Non-interface surface	Non-interface surface	Non-interface surface	Surface	Surface	Non-interface surface	Non-interface surface	K154A	NO	NO	YES	NO	G K154A	K154A	2 K154A	-0.14	0.55	NA	NA	-0.7362	-4.720782	-2.08166741617127	-1.3696326217444543	0.46	0.46	0.43	-0.939211905002594	-2.4956393	G_2BPA	NA
gpG_K154Q	1	0.9288544147685567	NA	NA	0.021427326736434823	0.14843811614112168	0.17793647670507604	-0.04921820342494443	-2.296838402626442	0	Neutral	Neutral	Neutral	Tolerated	Neutral	Neutral	MFQTFISRHNSNFFSDKLVLTSVTPASSAPVLQTPKATSSTLYFDSLTVNAGNGGFLHCIQMDTSVNAANQVVSVGADIAFDADPKFFACLVRFESSSVPTTLPTAYDVYPLDGRHDGGYYTVKDCVTIDVLPRTPGNNVYVGFMVWSNFTATQCRGLVSLNQVIKEIICLQPLK*	G	Structural	154	K	Q	Missense	1	1	single_orf	hydrophilic	polar	positive	NA	Positively_charged	hydrophilic	polar	noncharge	NA	Polar_uncharged	hydrophilic_to_hydrophilic	polar_to_polar	positive_to_noncharge	Positively_charged_to_Polar_uncharged	Positively_charged_to_Polar_uncharged;positive_to_noncharge;polar_to_polar;hydrophilic_to_hydrophilic	NA	FALSE	FALSE	FALSE	sheet	108	54	sheet54				Surface	Surface	NA	Surface	NA	Other Surface	Other Surface	Lys	Lysine	Gln	Glutamine	G_K154Q	G_K154	Non-interface surface	Non-interface surface	Non-interface surface	Surface	Surface	Non-interface surface	Non-interface surface	K154Q	NO	NO	YES	NO	G K154Q	K154Q	2 K154Q	-0.23	0.54	NA	NA	-0.3951	-4.720782	-2.3092740339688103	-1.5193863462053003	0.45	0.57	0.5	-1.8297244310379028	-1.0773168	G_2BPA	NA
gpG_K154L	1	0.9603728668027448	NA	NA	0.02183322536969555	0.5026835899421283	0.537237506337795	-0.017699751390756302	-0.8106305204805574	0	Neutral	Neutral	Neutral	Tolerated	Neutral	Neutral	MFQTFISRHNSNFFSDKLVLTSVTPASSAPVLQTPKATSSTLYFDSLTVNAGNGGFLHCIQMDTSVNAANQVVSVGADIAFDADPKFFACLVRFESSSVPTTLPTAYDVYPLDGRHDGGYYTVKDCVTIDVLPRTPGNNVYVGFMVWSNFTATLCRGLVSLNQVIKEIICLQPLK*	G	Structural	154	K	L	Missense	1	1	single_orf	hydrophilic	polar	positive	NA	Positively_charged	hydrophobic	nonpolar	noncharge	aliphatic	Nonpolar_hydrophobic	hydrophilic_to_hydrophobic	polar_to_nonpolar	positive_to_noncharge	Positively_charged_to_Nonpolar_hydrophobic	Positively_charged_to_Nonpolar_hydrophobic;positive_to_noncharge;polar_to_nonpolar;hydrophilic_to_hydrophobic	NA	FALSE	FALSE	FALSE	sheet	108	54	sheet54				Surface	Surface	NA	Surface	NA	Other Surface	Other Surface	Lys	Lysine	Leu	Leucine	G_K154L	G_K154	Non-interface surface	Non-interface surface	Non-interface surface	Surface	Surface	Non-interface surface	Non-interface surface	K154L	NO	NO	YES	NO	G K154L	K154L	2 K154L	0.13	-0.25	NA	NA	-0.4684	-1.981561	-2.4814517936199	-1.6326706655567285	0.35	0.12	0.33	-2.609618663787842	-2.547343	G_2BPA	NA
gpG_K154F	1	1.0335879353366073	NA	NA	0.029824193028095553	0.20373504029700795	0.23656953081019838	0.0555153171431062	1.8613584670645784	0	Neutral	Neutral	Neutral	Tolerated	Neutral	Neutral	MFQTFISRHNSNFFSDKLVLTSVTPASSAPVLQTPKATSSTLYFDSLTVNAGNGGFLHCIQMDTSVNAANQVVSVGADIAFDADPKFFACLVRFESSSVPTTLPTAYDVYPLDGRHDGGYYTVKDCVTIDVLPRTPGNNVYVGFMVWSNFTATFCRGLVSLNQVIKEIICLQPLK*	G	Structural	154	K	F	Missense	1	1	single_orf	hydrophilic	polar	positive	NA	Positively_charged	hydrophobic	nonpolar	noncharge	aromatic	Aromatic	hydrophilic_to_hydrophobic	polar_to_nonpolar	positive_to_noncharge	Positively_charged_to_Aromatic	Positively_charged_to_Aromatic;positive_to_noncharge;polar_to_nonpolar;hydrophilic_to_hydrophobic	TRUE	FALSE	FALSE	FALSE	sheet	108	54	sheet54				Surface	Surface	NA	Surface	NA	Other Surface	Other Surface	Lys	Lysine	Phe	Phenylalanine	G_K154F	G_K154	Non-interface surface	Non-interface surface	Non-interface surface	Surface	Surface	Non-interface surface	Non-interface surface	K154F	NO	NO	YES	NO	G K154F	K154F	2 K154F	0.05	-0.43	NA	NA	-0.2453	-4.720782	-2.88123617106853	-1.8957087093690024	0.34	0.18	0.33	-4.089685440063477	-1.8494428	G_2BPA	NA
gpG_K154T	1	0.9709088162759447	NA	NA	0.02371536521199887	0.7911183283959691	0.81158671530771	-0.007163801917556389	-0.30205876720803904	0	Neutral	Neutral	Neutral	Tolerated	Neutral	Neutral	MFQTFISRHNSNFFSDKLVLTSVTPASSAPVLQTPKATSSTLYFDSLTVNAGNGGFLHCIQMDTSVNAANQVVSVGADIAFDADPKFFACLVRFESSSVPTTLPTAYDVYPLDGRHDGGYYTVKDCVTIDVLPRTPGNNVYVGFMVWSNFTATTCRGLVSLNQVIKEIICLQPLK*	G	Structural	154	K	T	Missense	1	1	single_orf	hydrophilic	polar	positive	NA	Positively_charged	hydrophilic	polar	noncharge	NA	Polar_uncharged	hydrophilic_to_hydrophilic	polar_to_polar	positive_to_noncharge	Positively_charged_to_Polar_uncharged	Positively_charged_to_Polar_uncharged;positive_to_noncharge;polar_to_polar;hydrophilic_to_hydrophilic	NA	FALSE	FALSE	FALSE	sheet	108	54	sheet54				Surface	Surface	NA	Surface	NA	Other Surface	Other Surface	Lys	Lysine	Thr	Threonine	G_K154T	G_K154	Non-interface surface	Non-interface surface	Non-interface surface	Surface	Surface	Non-interface surface	Non-interface surface	K154T	NO	NO	YES	NO	G K154T	K154T	2 K154T	-0.81	0.73	NA	NA	0.1294	-1.015063	-1.59861537570046	-1.0518086372359656	0.64	0.75	0.71	1.796595573425293	1.6841536	G_2BPA	NA
gpG_K154H	1	0.9740839305040595	NA	NA	0.025450006531371035	0.8898546165385786	0.9014264709100467	-0.003988687689441606	-0.15671940184179126	0	Neutral	Neutral	Neutral	Tolerated	Neutral	Neutral	MFQTFISRHNSNFFSDKLVLTSVTPASSAPVLQTPKATSSTLYFDSLTVNAGNGGFLHCIQMDTSVNAANQVVSVGADIAFDADPKFFACLVRFESSSVPTTLPTAYDVYPLDGRHDGGYYTVKDCVTIDVLPRTPGNNVYVGFMVWSNFTATHCRGLVSLNQVIKEIICLQPLK*	G	Structural	154	K	H	Missense	1	1	single_orf	hydrophilic	polar	positive	NA	Positively_charged	hydrophilic	polar	positive	NA	Positively_charged	hydrophilic_to_hydrophilic	polar_to_polar	positive_to_positive	Positively_charged_to_Positively_charged	Positively_charged_to_Positively_charged;positive_to_positive;polar_to_polar;hydrophilic_to_hydrophilic	NA	FALSE	FALSE	FALSE	sheet	108	54	sheet54				Surface	Surface	NA	Surface	NA	Other Surface	Other Surface	Lys	Lysine	His	Histidine	G_K154H	G_K154	Non-interface surface	Non-interface surface	Non-interface surface	Surface	Surface	Non-interface surface	Non-interface surface	K154H	NO	NO	YES	NO	G K154H	K154H	2 K154H	-0.14	0.32	NA	NA	-0.081	-4.720782	-2.3092740339688103	-1.5193863462053003	0.44	0.42	0.37	-3.41460394859314	-1.7955252	G_2BPA	NA
gpG_K154M	1	0.7029207391569924	NA	NA	0.024048730894011064	0.007547944241154347	0.012475204092576764	-0.27515187903650873	-11.440858867555185	0.15	Detrimental	Detrimental	Detrimental	Deleterious	Fitness-decreasing	Fitness-decreasing	MFQTFISRHNSNFFSDKLVLTSVTPASSAPVLQTPKATSSTLYFDSLTVNAGNGGFLHCIQMDTSVNAANQVVSVGADIAFDADPKFFACLVRFESSSVPTTLPTAYDVYPLDGRHDGGYYTVKDCVTIDVLPRTPGNNVYVGFMVWSNFTATMCRGLVSLNQVIKEIICLQPLK*	G	Structural	154	K	M	Missense	1	1	single_orf	hydrophilic	polar	positive	NA	Positively_charged	hydrophobic	nonpolar	noncharge	aliphatic	Nonpolar_hydrophobic	hydrophilic_to_hydrophobic	polar_to_nonpolar	positive_to_noncharge	Positively_charged_to_Nonpolar_hydrophobic	Positively_charged_to_Nonpolar_hydrophobic;positive_to_noncharge;polar_to_nonpolar;hydrophilic_to_hydrophobic	NA	FALSE	FALSE	FALSE	sheet	108	54	sheet54				Surface	Surface	NA	Surface	NA	Other Surface	Other Surface	Lys	Lysine	Met	Methionine	G_K154M	G_K154	Non-interface surface	Non-interface surface	Non-interface surface	Surface	Surface	Non-interface surface	Non-interface surface	K154M	NO	NO	YES	NO	G K154M	K154M	2 K154M	0.2	-0.87	NA	NA	-0.2933	-4.720782	-2.4814517936199	-1.6326706655567285	0.28	0.3	0.28	-3.820734262466431	-1.6447321	G_2BPA	NA
gpG_C155E	1	0.0020950622919123298	NA	NA	0.02594681245536646	7.053780416361732e-4	0.002904691373279841	-0.9759775559015887	-37.61293150509587	0.5	Detrimental	Lethal	Lethal	Deleterious	Fitness-decreasing	Lethal	MFQTFISRHNSNFFSDKLVLTSVTPASSAPVLQTPKATSSTLYFDSLTVNAGNGGFLHCIQMDTSVNAANQVVSVGADIAFDADPKFFACLVRFESSSVPTTLPTAYDVYPLDGRHDGGYYTVKDCVTIDVLPRTPGNNVYVGFMVWSNFTATKERGLVSLNQVIKEIICLQPLK*	G	Structural	155	C	E	Missense	1	1	single_orf	hydrophilic	polar	noncharge	NA	Polar_uncharged	hydrophilic	polar	negative	NA	Negatively_charged	hydrophilic_to_hydrophilic	polar_to_polar	noncharge_to_negative	Polar_uncharged_to_Negatively_charged	Polar_uncharged_to_Negatively_charged;noncharge_to_negative;polar_to_polar;hydrophilic_to_hydrophilic	NA	FALSE	FALSE	TRUE	sheet	84	42	sheet42				Core	Core	NA	Core	NA	Core	NA	Cys	Cysteine	Glu	Glutamic Acid	G_C155E	G_C155	Core	Core	Core	Core	Core	NA	NA	C155E	YES	NO	NO	NO	G C155E	C155E	2 C155E	-2.52	1.87	NA	NA	-2.4526	-6.118731	-3.00373967367222	-2.9111600029856057	-0.54	0.22	0.15	-6.365414142608643	-3.5267692	G_2BPA	NA
gpG_C155G	1	0.9356036637975452	NA	NA	0.019392116093582018	0.1599110828311765	0.1903338084951662	-0.04246895439595588	-2.1898431356468393	0	Neutral	Neutral	Neutral	Tolerated	Neutral	Neutral	MFQTFISRHNSNFFSDKLVLTSVTPASSAPVLQTPKATSSTLYFDSLTVNAGNGGFLHCIQMDTSVNAANQVVSVGADIAFDADPKFFACLVRFESSSVPTTLPTAYDVYPLDGRHDGGYYTVKDCVTIDVLPRTPGNNVYVGFMVWSNFTATKGRGLVSLNQVIKEIICLQPLK*	G	Structural	155	C	G	Missense	1	1	single_orf	hydrophilic	polar	noncharge	NA	Polar_uncharged	hydrophobic	nonpolar	noncharge	aliphatic	Nonpolar_hydrophobic	hydrophilic_to_hydrophobic	polar_to_nonpolar	noncharge_to_noncharge	Polar_uncharged_to_Nonpolar_hydrophobic	Polar_uncharged_to_Nonpolar_hydrophobic;noncharge_to_noncharge;polar_to_nonpolar;hydrophilic_to_hydrophobic	NA	TRUE	FALSE	TRUE	sheet	84	42	sheet42				Core	Core	NA	Core	NA	Core	NA	Cys	Cysteine	Gly	Glycine	G_C155G	G_C155	Core	Core	Core	Core	Core	NA	NA	C155G	YES	NO	NO	NO	G C155G	C155G	2 C155G	-2.52	1.75	NA	NA	-2.8033	-6.118731	-3.00373967367222	-2.9111600029856057	0.35	0.23	0.3	-2.3380918502807617	-2.7891002	G_2BPA	NA
gpG_C155A	1	1.0232515848838286	NA	NA	0.016527671603599057	0.1117933354529197	0.13774852801315063	0.045178966690327504	2.7332458336815253	0	Neutral	Neutral	Neutral	Tolerated	Neutral	Neutral	MFQTFISRHNSNFFSDKLVLTSVTPASSAPVLQTPKATSSTLYFDSLTVNAGNGGFLHCIQMDTSVNAANQVVSVGADIAFDADPKFFACLVRFESSSVPTTLPTAYDVYPLDGRHDGGYYTVKDCVTIDVLPRTPGNNVYVGFMVWSNFTATKARGLVSLNQVIKEIICLQPLK*	G	Structural	155	C	A	Missense	1	1	single_orf	hydrophilic	polar	noncharge	NA	Polar_uncharged	hydrophobic	nonpolar	noncharge	aliphatic	Nonpolar_hydrophobic	hydrophilic_to_hydrophobic	polar_to_nonpolar	noncharge_to_noncharge	Polar_uncharged_to_Nonpolar_hydrophobic	Polar_uncharged_to_Nonpolar_hydrophobic;noncharge_to_noncharge;polar_to_nonpolar;hydrophilic_to_hydrophobic	NA	FALSE	FALSE	TRUE	sheet	84	42	sheet42				Core	Core	NA	Core	NA	Core	NA	Cys	Cysteine	Ala	Alanine	G_C155A	G_C155	Core	Core	Core	Core	Core	NA	NA	C155A	YES	NO	NO	NO	G C155A	C155A	2 C155A	-1.03	0.83	NA	NA	-1.1795	-1.282097	-1.59410445674235	-1.5449718148763372	0.47	0.74	0.77	0.158829927444458	-1.0002929	G_2BPA	NA
gpG_C155T	1	1.0449354773077058	NA	NA	0.017965503096455348	0.06518729431415116	0.08510131262491809	0.06686285911420464	3.721402903602703	0	Neutral	Neutral	Neutral	Tolerated	Neutral	Neutral	MFQTFISRHNSNFFSDKLVLTSVTPASSAPVLQTPKATSSTLYFDSLTVNAGNGGFLHCIQMDTSVNAANQVVSVGADIAFDADPKFFACLVRFESSSVPTTLPTAYDVYPLDGRHDGGYYTVKDCVTIDVLPRTPGNNVYVGFMVWSNFTATKTRGLVSLNQVIKEIICLQPLK*	G	Structural	155	C	T	Missense	1	1	single_orf	hydrophilic	polar	noncharge	NA	Polar_uncharged	hydrophilic	polar	noncharge	NA	Polar_uncharged	hydrophilic_to_hydrophilic	polar_to_polar	noncharge_to_noncharge	Polar_uncharged_to_Polar_uncharged	Polar_uncharged_to_Polar_uncharged;noncharge_to_noncharge;polar_to_polar;hydrophilic_to_hydrophilic	NA	FALSE	FALSE	TRUE	sheet	84	42	sheet42				Core	Core	NA	Core	NA	Core	NA	Cys	Cysteine	Thr	Threonine	G_C155T	G_C155	Core	Core	Core	Core	Core	NA	NA	C155T	YES	NO	NO	NO	G C155T	C155T	2 C155T	-1.48	1.16	NA	NA	-1.5007	-2.478702	-1.3765846806248	-1.3341563179003182	0.09	0.58	0.58	-2.4291718006134038	-1.3297493	G_2BPA	NA
gpG_C155D	1	0.015123925722459923	NA	NA	0.02764202836573551	8.223357802257247e-4	0.002904691373279841	-0.9629486924710412	-34.835080646157685	0.5	Detrimental	Lethal	Lethal	Deleterious	Fitness-decreasing	Lethal	MFQTFISRHNSNFFSDKLVLTSVTPASSAPVLQTPKATSSTLYFDSLTVNAGNGGFLHCIQMDTSVNAANQVVSVGADIAFDADPKFFACLVRFESSSVPTTLPTAYDVYPLDGRHDGGYYTVKDCVTIDVLPRTPGNNVYVGFMVWSNFTATKDRGLVSLNQVIKEIICLQPLK*	G	Structural	155	C	D	Missense	1	1	single_orf	hydrophilic	polar	noncharge	NA	Polar_uncharged	hydrophilic	polar	negative	NA	Negatively_charged	hydrophilic_to_hydrophilic	polar_to_polar	noncharge_to_negative	Polar_uncharged_to_Negatively_charged	Polar_uncharged_to_Negatively_charged;noncharge_to_negative;polar_to_polar;hydrophilic_to_hydrophilic	NA	FALSE	FALSE	TRUE	sheet	84	42	sheet42				Core	Core	NA	Core	NA	Core	NA	Cys	Cysteine	Asp	Aspartic Acid	G_C155D	G_C155	Core	Core	Core	Core	Core	NA	NA	C155D	YES	NO	NO	NO	G C155D	C155D	2 C155D	-3.3	2.56	NA	NA	-3.4596	-6.118731	-3.00373967367222	-2.9111600029856057	-0.53	0.06	0.04	-7.483874320983887	-2.899679	G_2BPA	NA
gpG_C155W	1	0.13707110176603732	NA	NA	0.021244066113953346	6.365739729887743e-4	0.002904691373279841	-0.8410015164274638	-39.58506269405204	0.5	Detrimental	Lethal	Lethal	Deleterious	Fitness-decreasing	Lethal	MFQTFISRHNSNFFSDKLVLTSVTPASSAPVLQTPKATSSTLYFDSLTVNAGNGGFLHCIQMDTSVNAANQVVSVGADIAFDADPKFFACLVRFESSSVPTTLPTAYDVYPLDGRHDGGYYTVKDCVTIDVLPRTPGNNVYVGFMVWSNFTATKWRGLVSLNQVIKEIICLQPLK*	G	Structural	155	C	W	Missense	1	1	single_orf	hydrophilic	polar	noncharge	NA	Polar_uncharged	hydrophobic	nonpolar	noncharge	aromatic	Aromatic	hydrophilic_to_hydrophobic	polar_to_nonpolar	noncharge_to_noncharge	Polar_uncharged_to_Aromatic	Polar_uncharged_to_Aromatic;noncharge_to_noncharge;polar_to_nonpolar;hydrophilic_to_hydrophobic	TRUE	FALSE	FALSE	TRUE	sheet	84	42	sheet42				Core	Core	NA	Core	NA	Core	NA	Cys	Cysteine	Trp	Tryptophan	G_C155W	G_C155	Core	Core	Core	Core	Core	NA	NA	C155W	YES	NO	NO	NO	G C155W	C155W	2 C155W	-2.05	0.73	NA	NA	-0.3756	-1.390142	-3.00373967367222	-2.9111600029856057	-0.01	0.33	0.03	-3.7169110774993896	0.0025630966	G_2BPA	NA
gpG_C155L	1	1.048261958537133	NA	NA	0.024087229775220056	0.10033876647491691	0.125123879252781	0.070189340343632	2.9138197487983417	0	Neutral	Neutral	Neutral	Tolerated	Neutral	Neutral	MFQTFISRHNSNFFSDKLVLTSVTPASSAPVLQTPKATSSTLYFDSLTVNAGNGGFLHCIQMDTSVNAANQVVSVGADIAFDADPKFFACLVRFESSSVPTTLPTAYDVYPLDGRHDGGYYTVKDCVTIDVLPRTPGNNVYVGFMVWSNFTATKLRGLVSLNQVIKEIICLQPLK*	G	Structural	155	C	L	Missense	1	1	single_orf	hydrophilic	polar	noncharge	NA	Polar_uncharged	hydrophobic	nonpolar	noncharge	aliphatic	Nonpolar_hydrophobic	hydrophilic_to_hydrophobic	polar_to_nonpolar	noncharge_to_noncharge	Polar_uncharged_to_Nonpolar_hydrophobic	Polar_uncharged_to_Nonpolar_hydrophobic;noncharge_to_noncharge;polar_to_nonpolar;hydrophilic_to_hydrophobic	NA	FALSE	FALSE	TRUE	sheet	84	42	sheet42				Core	Core	NA	Core	NA	Core	NA	Cys	Cysteine	Leu	Leucine	G_C155L	G_C155	Core	Core	Core	Core	Core	NA	NA	C155L	YES	NO	NO	NO	G C155L	C155L	2 C155L	-1.07	0.17	NA	NA	0.1801	-1.390142	-1.29921127785295	-1.2591676771007876	0.37	0.76	0.51	-0.2413572818040848	0.268008	G_2BPA	NA
gpG_C155K	1	-0.01009421915240868	NA	NA	0.019864282323198663	4.0314187900580833e-4	0.002904691373279841	-0.9881668373459098	-49.7422702838423	0.5	Detrimental	Lethal	Lethal	Deleterious	Fitness-decreasing	Lethal	MFQTFISRHNSNFFSDKLVLTSVTPASSAPVLQTPKATSSTLYFDSLTVNAGNGGFLHCIQMDTSVNAANQVVSVGADIAFDADPKFFACLVRFESSSVPTTLPTAYDVYPLDGRHDGGYYTVKDCVTIDVLPRTPGNNVYVGFMVWSNFTATKKRGLVSLNQVIKEIICLQPLK*	G	Structural	155	C	K	Missense	1	1	single_orf	hydrophilic	polar	noncharge	NA	Polar_uncharged	hydrophilic	polar	positive	NA	Positively_charged	hydrophilic_to_hydrophilic	polar_to_polar	noncharge_to_positive	Polar_uncharged_to_Positively_charged	Polar_uncharged_to_Positively_charged;noncharge_to_positive;polar_to_polar;hydrophilic_to_hydrophilic	NA	FALSE	FALSE	TRUE	sheet	84	42	sheet42				Core	Core	NA	Core	NA	Core	NA	Cys	Cysteine	Lys	Lysine	G_C155K	G_C155	Core	Core	Core	Core	Core	NA	NA	C155K	YES	NO	NO	NO	G C155K	C155K	2 C155K	-1.2	0.99	NA	NA	-2.9151	-6.118731	-3.00373967367222	-2.9111600029856057	-0.63	0.23	0.24	-6.8980631828308105	-3.0737834	G_2BPA	NA
gpG_C155V	1	1.0393294941576172	NA	NA	0.0173399352864839	0.0715982377900315	0.09256198029384315	0.06125687596411611	3.532365622765026	0	Neutral	Neutral	Neutral	Tolerated	Neutral	Neutral	MFQTFISRHNSNFFSDKLVLTSVTPASSAPVLQTPKATSSTLYFDSLTVNAGNGGFLHCIQMDTSVNAANQVVSVGADIAFDADPKFFACLVRFESSSVPTTLPTAYDVYPLDGRHDGGYYTVKDCVTIDVLPRTPGNNVYVGFMVWSNFTATKVRGLVSLNQVIKEIICLQPLK*	G	Structural	155	C	V	Missense	1	1	single_orf	hydrophilic	polar	noncharge	NA	Polar_uncharged	hydrophobic	nonpolar	noncharge	aliphatic	Nonpolar_hydrophobic	hydrophilic_to_hydrophobic	polar_to_nonpolar	noncharge_to_noncharge	Polar_uncharged_to_Nonpolar_hydrophobic	Polar_uncharged_to_Nonpolar_hydrophobic;noncharge_to_noncharge;polar_to_nonpolar;hydrophilic_to_hydrophobic	NA	FALSE	FALSE	TRUE	sheet	84	42	sheet42				Core	Core	NA	Core	NA	Core	NA	Cys	Cysteine	Val	Valine	G_C155V	G_C155	Core	Core	Core	Core	Core	NA	NA	C155V	YES	NO	NO	NO	G C155V	C155V	2 C155V	-0.92	0.61	NA	NA	0.2836	0.45854	-1.5370075758498305	-1.4896347437558144	0.5	0.66	0.43	-0.07681397348642349	1.0704993	G_2BPA	NA
gpG_C155P	1	0.00404631079755987	NA	NA	0.02632592125520754	7.290510182833554e-4	0.002904691373279841	-0.9740263073959412	-36.99721276099705	0.5	Detrimental	Lethal	Lethal	Deleterious	Fitness-decreasing	Lethal	MFQTFISRHNSNFFSDKLVLTSVTPASSAPVLQTPKATSSTLYFDSLTVNAGNGGFLHCIQMDTSVNAANQVVSVGADIAFDADPKFFACLVRFESSSVPTTLPTAYDVYPLDGRHDGGYYTVKDCVTIDVLPRTPGNNVYVGFMVWSNFTATKPRGLVSLNQVIKEIICLQPLK*	G	Structural	155	C	P	Missense	1	1	single_orf	hydrophilic	polar	noncharge	NA	Polar_uncharged	hydrophobic	nonpolar	noncharge	aliphatic	Nonpolar_hydrophobic	hydrophilic_to_hydrophobic	polar_to_nonpolar	noncharge_to_noncharge	Polar_uncharged_to_Nonpolar_hydrophobic	Polar_uncharged_to_Nonpolar_hydrophobic;noncharge_to_noncharge;polar_to_nonpolar;hydrophilic_to_hydrophobic	NA	FALSE	TRUE	TRUE	sheet	84	42	sheet42				Core	Core	NA	Core	NA	Core	NA	Cys	Cysteine	Pro	Proline	G_C155P	G_C155	Core	Core	Core	Core	Core	NA	NA	C155P	YES	NO	NO	NO	G C155P	C155P	2 C155P	-1.8	0.89	NA	NA	-3.2505	-6.118731	-3.00373967367222	-2.9111600029856057	-0.3	-0.15	0.07	-8.001167297363281	-1.5974382	G_2BPA	NA
gpG_C155S	1	0.9763430233761083	NA	NA	0.014102361173530236	0.9136073338130632	0.9230417811356229	-0.0017295948173927655	-0.12262794955292254	0	Neutral	Neutral	Neutral	Tolerated	Neutral	Neutral	MFQTFISRHNSNFFSDKLVLTSVTPASSAPVLQTPKATSSTLYFDSLTVNAGNGGFLHCIQMDTSVNAANQVVSVGADIAFDADPKFFACLVRFESSSVPTTLPTAYDVYPLDGRHDGGYYTVKDCVTIDVLPRTPGNNVYVGFMVWSNFTATKSRGLVSLNQVIKEIICLQPLK*	G	Structural	155	C	S	Missense	1	1	single_orf	hydrophilic	polar	noncharge	NA	Polar_uncharged	hydrophilic	polar	noncharge	NA	Polar_uncharged	hydrophilic_to_hydrophilic	polar_to_polar	noncharge_to_noncharge	Polar_uncharged_to_Polar_uncharged	Polar_uncharged_to_Polar_uncharged;noncharge_to_noncharge;polar_to_polar;hydrophilic_to_hydrophilic	NA	FALSE	FALSE	TRUE	sheet	84	42	sheet42				Core	Core	NA	Core	NA	Core	NA	Cys	Cysteine	Ser	Serine	G_C155S	G_C155	Core	Core	Core	Core	Core	NA	NA	C155S	YES	NO	NO	NO	G C155S	C155S	2 C155S	-1.85	1.69	NA	NA	-2.0474	-6.118731	-1.88188356225094	-1.8238811454666828	0.1	0.49	0.56	-2.9241042137146	-3.5132487	G_2BPA	NA
gpG_C155N	1	0.026967361857798668	NA	NA	0.0187243538440251	3.865788982659879e-4	0.002904691373279841	-0.9511052563357024	-50.79090610784813	0.5	Detrimental	Lethal	Lethal	Deleterious	Fitness-decreasing	Lethal	MFQTFISRHNSNFFSDKLVLTSVTPASSAPVLQTPKATSSTLYFDSLTVNAGNGGFLHCIQMDTSVNAANQVVSVGADIAFDADPKFFACLVRFESSSVPTTLPTAYDVYPLDGRHDGGYYTVKDCVTIDVLPRTPGNNVYVGFMVWSNFTATKNRGLVSLNQVIKEIICLQPLK*	G	Structural	155	C	N	Missense	1	1	single_orf	hydrophilic	polar	noncharge	NA	Polar_uncharged	hydrophilic	polar	noncharge	NA	Polar_uncharged	hydrophilic_to_hydrophilic	polar_to_polar	noncharge_to_noncharge	Polar_uncharged_to_Polar_uncharged	Polar_uncharged_to_Polar_uncharged;noncharge_to_noncharge;polar_to_polar;hydrophilic_to_hydrophilic	NA	FALSE	FALSE	TRUE	sheet	84	42	sheet42				Core	Core	NA	Core	NA	Core	NA	Cys	Cysteine	Asn	Asparagine	G_C155N	G_C155	Core	Core	Core	Core	Core	NA	NA	C155N	YES	NO	NO	NO	G C155N	C155N	2 C155N	-2.53	2.19	NA	NA	-2.9901	-6.118731	-3.00373967367222	-2.9111600029856057	-0.38	0.18	0.12	-5.936460971832275	-2.6900477	G_2BPA	NA
gpG_C155R	1	0.11015624726464837	NA	NA	0.029777799490522026	0.0011743125727101678	0.003102624183543369	-0.8679163709288528	-29.14547452308674	0.5	Detrimental	Lethal	Lethal	Deleterious	Fitness-decreasing	Lethal	MFQTFISRHNSNFFSDKLVLTSVTPASSAPVLQTPKATSSTLYFDSLTVNAGNGGFLHCIQMDTSVNAANQVVSVGADIAFDADPKFFACLVRFESSSVPTTLPTAYDVYPLDGRHDGGYYTVKDCVTIDVLPRTPGNNVYVGFMVWSNFTATKRRGLVSLNQVIKEIICLQPLK*	G	Structural	155	C	R	Missense	1	1	single_orf	hydrophilic	polar	noncharge	NA	Polar_uncharged	hydrophilic	polar	positive	NA	Positively_charged	hydrophilic_to_hydrophilic	polar_to_polar	noncharge_to_positive	Polar_uncharged_to_Positively_charged	Polar_uncharged_to_Positively_charged;noncharge_to_positive;polar_to_polar;hydrophilic_to_hydrophilic	NA	FALSE	FALSE	TRUE	sheet	84	42	sheet42				Core	Core	NA	Core	NA	Core	NA	Cys	Cysteine	Arg	Arginine	G_C155R	G_C155	Core	Core	Core	Core	Core	NA	NA	C155R	YES	NO	NO	NO	G C155R	C155R	2 C155R	-1.15	1.02	NA	NA	-2.6752	-6.118731	-3.00373967367222	-2.9111600029856057	-0.65	0.27	0.26	-6.2297234535217285	-3.3555555	G_2BPA	NA
gpG_C155Y	1	0.06878449483833156	NA	NA	0.023970446472381574	6.934565535678949e-4	0.002904691373279841	-0.9092881233551695	-37.931809544495486	0.5	Detrimental	Lethal	Lethal	Deleterious	Fitness-decreasing	Lethal	MFQTFISRHNSNFFSDKLVLTSVTPASSAPVLQTPKATSSTLYFDSLTVNAGNGGFLHCIQMDTSVNAANQVVSVGADIAFDADPKFFACLVRFESSSVPTTLPTAYDVYPLDGRHDGGYYTVKDCVTIDVLPRTPGNNVYVGFMVWSNFTATKYRGLVSLNQVIKEIICLQPLK*	G	Structural	155	C	Y	Missense	1	1	single_orf	hydrophilic	polar	noncharge	NA	Polar_uncharged	hydrophobic	polar	noncharge	aromatic	Aromatic	hydrophilic_to_hydrophobic	polar_to_polar	noncharge_to_noncharge	Polar_uncharged_to_Aromatic	Polar_uncharged_to_Aromatic;noncharge_to_noncharge;polar_to_polar;hydrophilic_to_hydrophobic	TRUE	FALSE	FALSE	TRUE	sheet	84	42	sheet42				Core	Core	NA	Core	NA	Core	NA	Cys	Cysteine	Tyr	Tyrosine	G_C155Y	G_C155	Core	Core	Core	Core	Core	NA	NA	C155Y	YES	NO	NO	NO	G C155Y	C155Y	2 C155Y	-1.61	0.79	NA	NA	-0.5006	-6.118731	-3.00373967367222	-2.9111600029856057	0.24	0.23	-0.11	-1.4707281589508057	-1.4935338	G_2BPA	NA
gpG_C155H	1	0.06019171730590332	NA	NA	0.023335191476153906	6.449391394540704e-4	0.002904691373279841	-0.9178809008875978	-39.332533883652985	0.5	Detrimental	Lethal	Lethal	Deleterious	Fitness-decreasing	Lethal	MFQTFISRHNSNFFSDKLVLTSVTPASSAPVLQTPKATSSTLYFDSLTVNAGNGGFLHCIQMDTSVNAANQVVSVGADIAFDADPKFFACLVRFESSSVPTTLPTAYDVYPLDGRHDGGYYTVKDCVTIDVLPRTPGNNVYVGFMVWSNFTATKHRGLVSLNQVIKEIICLQPLK*	G	Structural	155	C	H	Missense	1	1	single_orf	hydrophilic	polar	noncharge	NA	Polar_uncharged	hydrophilic	polar	positive	NA	Positively_charged	hydrophilic_to_hydrophilic	polar_to_polar	noncharge_to_positive	Polar_uncharged_to_Positively_charged	Polar_uncharged_to_Positively_charged;noncharge_to_positive;polar_to_polar;hydrophilic_to_hydrophilic	NA	FALSE	FALSE	TRUE	sheet	84	42	sheet42				Core	Core	NA	Core	NA	Core	NA	Cys	Cysteine	His	Histidine	G_C155H	G_C155	Core	Core	Core	Core	Core	NA	NA	C155H	YES	NO	NO	NO	G C155H	C155H	2 C155H	-2.54	2.33	NA	NA	-2.2627	-6.118731	-3.00373967367222	-2.9111600029856057	-0.23	0.02	-0.11	-5.888957977294922	-2.2806826	G_2BPA	NA
gpG_C155F	1	0.8996309557389361	NA	NA	0.015519163875343071	0.03695613663537367	0.05105971851550939	-0.07844166245456496	-5.053896974227365	0	Neutral	Neutral	Neutral	Tolerated	Neutral	Neutral	MFQTFISRHNSNFFSDKLVLTSVTPASSAPVLQTPKATSSTLYFDSLTVNAGNGGFLHCIQMDTSVNAANQVVSVGADIAFDADPKFFACLVRFESSSVPTTLPTAYDVYPLDGRHDGGYYTVKDCVTIDVLPRTPGNNVYVGFMVWSNFTATKFRGLVSLNQVIKEIICLQPLK*	G	Structural	155	C	F	Missense	1	1	single_orf	hydrophilic	polar	noncharge	NA	Polar_uncharged	hydrophobic	nonpolar	noncharge	aromatic	Aromatic	hydrophilic_to_hydrophobic	polar_to_nonpolar	noncharge_to_noncharge	Polar_uncharged_to_Aromatic	Polar_uncharged_to_Aromatic;noncharge_to_noncharge;polar_to_nonpolar;hydrophilic_to_hydrophobic	TRUE	FALSE	FALSE	TRUE	sheet	84	42	sheet42				Core	Core	NA	Core	NA	Core	NA	Cys	Cysteine	Phe	Phenylalanine	G_C155F	G_C155	Core	Core	Core	Core	Core	NA	NA	C155F	YES	NO	NO	NO	G C155F	C155F	2 C155F	-2.97	2.17	NA	NA	0.3267	-6.118731	-3.00373967367222	-2.9111600029856057	0.59	0.46	0.05	-0.9636197090148926	0.35416234	G_2BPA	NA
gpG_C155I	1	1.0653578064734381	NA	NA	0.018100496664916935	0.040392738795687055	0.05527161506251613	0.08728518827993703	4.821828626475802	0	Neutral	Neutral	Neutral	Tolerated	Neutral	Neutral	MFQTFISRHNSNFFSDKLVLTSVTPASSAPVLQTPKATSSTLYFDSLTVNAGNGGFLHCIQMDTSVNAANQVVSVGADIAFDADPKFFACLVRFESSSVPTTLPTAYDVYPLDGRHDGGYYTVKDCVTIDVLPRTPGNNVYVGFMVWSNFTATKIRGLVSLNQVIKEIICLQPLK*	G	Structural	155	C	I	Missense	1	1	single_orf	hydrophilic	polar	noncharge	NA	Polar_uncharged	hydrophobic	nonpolar	noncharge	aliphatic	Nonpolar_hydrophobic	hydrophilic_to_hydrophobic	polar_to_nonpolar	noncharge_to_noncharge	Polar_uncharged_to_Nonpolar_hydrophobic	Polar_uncharged_to_Nonpolar_hydrophobic;noncharge_to_noncharge;polar_to_nonpolar;hydrophilic_to_hydrophobic	NA	FALSE	FALSE	TRUE	sheet	84	42	sheet42				Core	Core	NA	Core	NA	Core	NA	Cys	Cysteine	Ile	Isoleucine	G_C155I	G_C155	Core	Core	Core	Core	Core	NA	NA	C155I	YES	NO	NO	NO	G C155I	C155I	2 C155I	-1.33	0.65	NA	NA	0.497	-1.799073	-1.5153296398828402	-1.4686249536306826	0.4	0.52	0.41	-0.5118856430053711	-1.2091091	G_2BPA	NA
gpG_C155Q	1	0.019865904389466397	NA	NA	0.03326861410409019	0.0012026619134488659	0.0031301485371933307	-0.9582067138040347	-28.80137121997638	0.5	Detrimental	Lethal	Lethal	Deleterious	Fitness-decreasing	Lethal	MFQTFISRHNSNFFSDKLVLTSVTPASSAPVLQTPKATSSTLYFDSLTVNAGNGGFLHCIQMDTSVNAANQVVSVGADIAFDADPKFFACLVRFESSSVPTTLPTAYDVYPLDGRHDGGYYTVKDCVTIDVLPRTPGNNVYVGFMVWSNFTATKQRGLVSLNQVIKEIICLQPLK*	G	Structural	155	C	Q	Missense	1	1	single_orf	hydrophilic	polar	noncharge	NA	Polar_uncharged	hydrophilic	polar	noncharge	NA	Polar_uncharged	hydrophilic_to_hydrophilic	polar_to_polar	noncharge_to_noncharge	Polar_uncharged_to_Polar_uncharged	Polar_uncharged_to_Polar_uncharged;noncharge_to_noncharge;polar_to_polar;hydrophilic_to_hydrophilic	NA	FALSE	FALSE	TRUE	sheet	84	42	sheet42				Core	Core	NA	Core	NA	Core	NA	Cys	Cysteine	Gln	Glutamine	G_C155Q	G_C155	Core	Core	Core	Core	Core	NA	NA	C155Q	YES	NO	NO	NO	G C155Q	C155Q	2 C155Q	-1.09	0.76	NA	NA	-2.3473	-6.118731	-3.00373967367222	-2.9111600029856057	-0.42	0.34	0.35	-5.248142242431641	-2.6484447	G_2BPA	NA
gpG_C155M	1	1.031884524589775	NA	NA	0.019490148787537274	0.10994128718281404	0.13570269756992503	0.05381190639627387	2.7607698180043836	0	Neutral	Neutral	Neutral	Tolerated	Neutral	Neutral	MFQTFISRHNSNFFSDKLVLTSVTPASSAPVLQTPKATSSTLYFDSLTVNAGNGGFLHCIQMDTSVNAANQVVSVGADIAFDADPKFFACLVRFESSSVPTTLPTAYDVYPLDGRHDGGYYTVKDCVTIDVLPRTPGNNVYVGFMVWSNFTATKMRGLVSLNQVIKEIICLQPLK*	G	Structural	155	C	M	Missense	1	1	single_orf	hydrophilic	polar	noncharge	NA	Polar_uncharged	hydrophobic	nonpolar	noncharge	aliphatic	Nonpolar_hydrophobic	hydrophilic_to_hydrophobic	polar_to_nonpolar	noncharge_to_noncharge	Polar_uncharged_to_Nonpolar_hydrophobic	Polar_uncharged_to_Nonpolar_hydrophobic;noncharge_to_noncharge;polar_to_nonpolar;hydrophilic_to_hydrophobic	NA	FALSE	FALSE	TRUE	sheet	84	42	sheet42				Core	Core	NA	Core	NA	Core	NA	Cys	Cysteine	Met	Methionine	G_C155M	G_C155	Core	Core	Core	Core	Core	NA	NA	C155M	YES	NO	NO	NO	G C155M	C155M	2 C155M	-0.13	0.11	NA	NA	0.284	-6.118731	-2.0204558391949	-1.958182421205641	0.32	0.89	0.63	1.3411405086517334	2.838392	G_2BPA	NA
gpG_R156P	1	0.03489979451516864	NA	NA	0.022133828935555544	5.495258591741159e-4	0.002904691373279841	-0.9431728236783324	-42.60976331980252	0.5	Detrimental	Lethal	Lethal	Deleterious	Fitness-decreasing	Lethal	MFQTFISRHNSNFFSDKLVLTSVTPASSAPVLQTPKATSSTLYFDSLTVNAGNGGFLHCIQMDTSVNAANQVVSVGADIAFDADPKFFACLVRFESSSVPTTLPTAYDVYPLDGRHDGGYYTVKDCVTIDVLPRTPGNNVYVGFMVWSNFTATKCPGLVSLNQVIKEIICLQPLK*	G	Structural	156	R	P	Missense	1	1	single_orf	hydrophilic	polar	positive	NA	Positively_charged	hydrophobic	nonpolar	noncharge	aliphatic	Nonpolar_hydrophobic	hydrophilic_to_hydrophobic	polar_to_nonpolar	positive_to_noncharge	Positively_charged_to_Nonpolar_hydrophobic	Positively_charged_to_Nonpolar_hydrophobic;positive_to_noncharge;polar_to_nonpolar;hydrophilic_to_hydrophobic	NA	FALSE	TRUE	FALSE	sheet	132	66	sheet66	G	PPI	Pentamer	Surface	Bind-G	Single-interaction	PPI	1	Interacting	Interacting	Arg	Arginine	Pro	Proline	G_R156P	G_R156	Interface	Interface	Interface	Surface	Surface	Interface	Interface	R156P	NO	YES	NO	NO	G R156P	R156P	2 R156P	-2.09	1.9	-1.139	0.964	-2.9495	-4.756258	-2.9381292587996697	-2.011175711232684	-0.3	-0.11	-0.03	-7.560304164886475	-0.6897948	G_2BPA	NA
gpG_R156I	1	0.8421604506641839	NA	NA	0.020513649827049802	0.022018311592726825	0.03208140711406903	-0.13591216752931723	-6.624995518623281	0.1	Detrimental	Detrimental	Neutral	Tolerated	Fitness-decreasing	Fitness-decreasing	MFQTFISRHNSNFFSDKLVLTSVTPASSAPVLQTPKATSSTLYFDSLTVNAGNGGFLHCIQMDTSVNAANQVVSVGADIAFDADPKFFACLVRFESSSVPTTLPTAYDVYPLDGRHDGGYYTVKDCVTIDVLPRTPGNNVYVGFMVWSNFTATKCIGLVSLNQVIKEIICLQPLK*	G	Structural	156	R	I	Missense	1	1	single_orf	hydrophilic	polar	positive	NA	Positively_charged	hydrophobic	nonpolar	noncharge	aliphatic	Nonpolar_hydrophobic	hydrophilic_to_hydrophobic	polar_to_nonpolar	positive_to_noncharge	Positively_charged_to_Nonpolar_hydrophobic	Positively_charged_to_Nonpolar_hydrophobic;positive_to_noncharge;polar_to_nonpolar;hydrophilic_to_hydrophobic	NA	FALSE	FALSE	FALSE	sheet	132	66	sheet66	G	PPI	Pentamer	Surface	Bind-G	Single-interaction	PPI	1	Interacting	Interacting	Arg	Arginine	Ile	Isoleucine	G_R156I	G_R156	Interface	Interface	Interface	Surface	Surface	Interface	Interface	R156I	NO	YES	NO	NO	G R156I	R156I	2 R156I	-0.02	0.12	-0.178	0.384	-0.5285	-4.756258	-2.5281088562279503	-1.7305130847357892	0.24	0.33	0.39	-2.040020704269409	-1.9497585	G_2BPA	NA
gpG_R156W	1	0.7476193893308795	NA	NA	0.024101411459105368	0.010755409089642232	0.016976173785586073	-0.23045322886262165	-9.561339141075472	0.15	Detrimental	Detrimental	Detrimental	Deleterious	Fitness-decreasing	Fitness-decreasing	MFQTFISRHNSNFFSDKLVLTSVTPASSAPVLQTPKATSSTLYFDSLTVNAGNGGFLHCIQMDTSVNAANQVVSVGADIAFDADPKFFACLVRFESSSVPTTLPTAYDVYPLDGRHDGGYYTVKDCVTIDVLPRTPGNNVYVGFMVWSNFTATKCWGLVSLNQVIKEIICLQPLK*	G	Structural	156	R	W	Missense	1	1	single_orf	hydrophilic	polar	positive	NA	Positively_charged	hydrophobic	nonpolar	noncharge	aromatic	Aromatic	hydrophilic_to_hydrophobic	polar_to_nonpolar	positive_to_noncharge	Positively_charged_to_Aromatic	Positively_charged_to_Aromatic;positive_to_noncharge;polar_to_nonpolar;hydrophilic_to_hydrophobic	TRUE	FALSE	FALSE	FALSE	sheet	132	66	sheet66	G	PPI	Pentamer	Surface	Bind-G	Single-interaction	PPI	1	Interacting	Interacting	Arg	Arginine	Trp	Tryptophan	G_R156W	G_R156	Interface	Interface	Interface	Surface	Surface	Interface	Interface	R156W	NO	YES	NO	NO	G R156W	R156W	2 R156W	-1.19	0.58	0.008	0.162	-0.878	-4.756258	-2.5281088562279503	-1.7305130847357892	0.21	0.4	0.18	-3.834513902664185	-0.15822005	G_2BPA	NA
gpG_R156M	1	0.8464995511295045	NA	NA	0.02142873302410505	0.025502073634295463	0.03662632224789493	-0.13157306706399663	-6.13964391746118	0.1	Detrimental	Detrimental	Neutral	Tolerated	Fitness-decreasing	Fitness-decreasing	MFQTFISRHNSNFFSDKLVLTSVTPASSAPVLQTPKATSSTLYFDSLTVNAGNGGFLHCIQMDTSVNAANQVVSVGADIAFDADPKFFACLVRFESSSVPTTLPTAYDVYPLDGRHDGGYYTVKDCVTIDVLPRTPGNNVYVGFMVWSNFTATKCMGLVSLNQVIKEIICLQPLK*	G	Structural	156	R	M	Missense	1	1	single_orf	hydrophilic	polar	positive	NA	Positively_charged	hydrophobic	nonpolar	noncharge	aliphatic	Nonpolar_hydrophobic	hydrophilic_to_hydrophobic	polar_to_nonpolar	positive_to_noncharge	Positively_charged_to_Nonpolar_hydrophobic	Positively_charged_to_Nonpolar_hydrophobic;positive_to_noncharge;polar_to_nonpolar;hydrophilic_to_hydrophobic	NA	FALSE	FALSE	FALSE	sheet	132	66	sheet66	G	PPI	Pentamer	Surface	Bind-G	Single-interaction	PPI	1	Interacting	Interacting	Arg	Arginine	Met	Methionine	G_R156M	G_R156	Interface	Interface	Interface	Surface	Surface	Interface	Interface	R156M	NO	YES	NO	NO	G R156M	R156M	2 R156M	-0.44	0.1	-0.227	0.475	-0.8029	-4.756258	-2.5281088562279503	-1.7305130847357892	0.17	0.38	0.21	-3.3097643852233887	-0.6011615	G_2BPA	NA
gpG_R156S	1	0.846049225634551	NA	NA	0.0188424606248051	0.01975329397201442	0.02910808053134409	-0.13202339255895013	-7.006125905919662	0.1	Detrimental	Detrimental	Neutral	Tolerated	Fitness-decreasing	Fitness-decreasing	MFQTFISRHNSNFFSDKLVLTSVTPASSAPVLQTPKATSSTLYFDSLTVNAGNGGFLHCIQMDTSVNAANQVVSVGADIAFDADPKFFACLVRFESSSVPTTLPTAYDVYPLDGRHDGGYYTVKDCVTIDVLPRTPGNNVYVGFMVWSNFTATKCSGLVSLNQVIKEIICLQPLK*	G	Structural	156	R	S	Missense	1	1	single_orf	hydrophilic	polar	positive	NA	Positively_charged	hydrophilic	polar	noncharge	NA	Polar_uncharged	hydrophilic_to_hydrophilic	polar_to_polar	positive_to_noncharge	Positively_charged_to_Polar_uncharged	Positively_charged_to_Polar_uncharged;positive_to_noncharge;polar_to_polar;hydrophilic_to_hydrophilic	NA	FALSE	FALSE	FALSE	sheet	132	66	sheet66	G	PPI	Pentamer	Surface	Bind-G	Single-interaction	PPI	1	Interacting	Interacting	Arg	Arginine	Ser	Serine	G_R156S	G_R156	Interface	Interface	Interface	Surface	Surface	Interface	Interface	R156S	NO	YES	NO	NO	G R156S	R156S	2 R156S	-1.68	1.3	-0.261	0.442	-0.258	-0.577407	-1.31804809916377	-0.9022156922931084	0.58	0.67	0.49	-0.7009273767471313	2.1629949	G_2BPA	NA
gpG_R156L	1	0.6441116716233024	NA	NA	0.020233349806276862	0.0036466439508437976	0.006718008849087873	-0.3339609465701987	-16.504305335778003	0.15	Detrimental	Detrimental	Detrimental	Deleterious	Fitness-decreasing	Fitness-decreasing	MFQTFISRHNSNFFSDKLVLTSVTPASSAPVLQTPKATSSTLYFDSLTVNAGNGGFLHCIQMDTSVNAANQVVSVGADIAFDADPKFFACLVRFESSSVPTTLPTAYDVYPLDGRHDGGYYTVKDCVTIDVLPRTPGNNVYVGFMVWSNFTATKCLGLVSLNQVIKEIICLQPLK*	G	Structural	156	R	L	Missense	1	1	single_orf	hydrophilic	polar	positive	NA	Positively_charged	hydrophobic	nonpolar	noncharge	aliphatic	Nonpolar_hydrophobic	hydrophilic_to_hydrophobic	polar_to_nonpolar	positive_to_noncharge	Positively_charged_to_Nonpolar_hydrophobic	Positively_charged_to_Nonpolar_hydrophobic;positive_to_noncharge;polar_to_nonpolar;hydrophilic_to_hydrophobic	NA	FALSE	FALSE	FALSE	sheet	132	66	sheet66	G	PPI	Pentamer	Surface	Bind-G	Single-interaction	PPI	1	Interacting	Interacting	Arg	Arginine	Leu	Leucine	G_R156L	G_R156	Interface	Interface	Interface	Surface	Surface	Interface	Interface	R156L	NO	YES	NO	NO	G R156L	R156L	2 R156L	-0.11	0.19	-0.153	0.394	-1.2324	-0.900952	-2.1853148056420904	-1.495867496415076	0.23	0.33	0.33	-2.9956185817718506	-1.8813235	G_2BPA	NA
gpG_R156K	1	0.987433581365298	NA	NA	0.021586578502826262	0.7068450764997323	0.7323911273304585	0.00936096317179691	0.4336204967453953	0	Neutral	Neutral	Neutral	Tolerated	Neutral	Neutral	MFQTFISRHNSNFFSDKLVLTSVTPASSAPVLQTPKATSSTLYFDSLTVNAGNGGFLHCIQMDTSVNAANQVVSVGADIAFDADPKFFACLVRFESSSVPTTLPTAYDVYPLDGRHDGGYYTVKDCVTIDVLPRTPGNNVYVGFMVWSNFTATKCKGLVSLNQVIKEIICLQPLK*	G	Structural	156	R	K	Missense	1	1	single_orf	hydrophilic	polar	positive	NA	Positively_charged	hydrophilic	polar	positive	NA	Positively_charged	hydrophilic_to_hydrophilic	polar_to_polar	positive_to_positive	Positively_charged_to_Positively_charged	Positively_charged_to_Positively_charged;positive_to_positive;polar_to_polar;hydrophilic_to_hydrophilic	NA	FALSE	FALSE	FALSE	sheet	132	66	sheet66	G	PPI	Pentamer	Surface	Bind-G	Single-interaction	PPI	1	Interacting	Interacting	Arg	Arginine	Lys	Lysine	G_R156K	G_R156	Interface	Interface	Interface	Surface	Surface	Interface	Interface	R156K	NO	YES	NO	NO	G R156K	R156K	2 R156K	-0.62	1	NA	NA	-0.4188	-4.756258	-1.8450918115727	-1.2629818192359994	0.51	0.73	0.56	0.33791470527648926	1.6815565	G_2BPA	NA
gpG_R156Q	1	0.7617306820547747	NA	NA	0.024284117311341256	0.01236020967563678	0.019187662956219428	-0.21634193613872643	-8.908346811266838	0.15	Detrimental	Detrimental	Detrimental	Deleterious	Fitness-decreasing	Fitness-decreasing	MFQTFISRHNSNFFSDKLVLTSVTPASSAPVLQTPKATSSTLYFDSLTVNAGNGGFLHCIQMDTSVNAANQVVSVGADIAFDADPKFFACLVRFESSSVPTTLPTAYDVYPLDGRHDGGYYTVKDCVTIDVLPRTPGNNVYVGFMVWSNFTATKCQGLVSLNQVIKEIICLQPLK*	G	Structural	156	R	Q	Missense	1	1	single_orf	hydrophilic	polar	positive	NA	Positively_charged	hydrophilic	polar	noncharge	NA	Polar_uncharged	hydrophilic_to_hydrophilic	polar_to_polar	positive_to_noncharge	Positively_charged_to_Polar_uncharged	Positively_charged_to_Polar_uncharged;positive_to_noncharge;polar_to_polar;hydrophilic_to_hydrophilic	NA	FALSE	FALSE	FALSE	sheet	132	66	sheet66	G	PPI	Pentamer	Surface	Bind-G	Single-interaction	PPI	1	Interacting	Interacting	Arg	Arginine	Gln	Glutamine	G_R156Q	G_R156	Interface	Interface	Interface	Surface	Surface	Interface	Interface	R156Q	NO	YES	NO	NO	G R156Q	R156Q	2 R156Q	-1.64	1.35	-0.265	0.336	-0.7606	-4.756258	-2.9381292587996697	-2.011175711232684	0.37	0.55	0.42	-1.42205810546875	-0.09965104	G_2BPA	NA
gpG_R156F	1	0.6915995229614005	NA	NA	0.02093112398700017	0.005291292703065054	0.009173149375305749	-0.2864730952321006	-13.685562594992032	0.15	Detrimental	Detrimental	Detrimental	Deleterious	Fitness-decreasing	Fitness-decreasing	MFQTFISRHNSNFFSDKLVLTSVTPASSAPVLQTPKATSSTLYFDSLTVNAGNGGFLHCIQMDTSVNAANQVVSVGADIAFDADPKFFACLVRFESSSVPTTLPTAYDVYPLDGRHDGGYYTVKDCVTIDVLPRTPGNNVYVGFMVWSNFTATKCFGLVSLNQVIKEIICLQPLK*	G	Structural	156	R	F	Missense	1	1	single_orf	hydrophilic	polar	positive	NA	Positively_charged	hydrophobic	nonpolar	noncharge	aromatic	Aromatic	hydrophilic_to_hydrophobic	polar_to_nonpolar	positive_to_noncharge	Positively_charged_to_Aromatic	Positively_charged_to_Aromatic;positive_to_noncharge;polar_to_nonpolar;hydrophilic_to_hydrophobic	TRUE	FALSE	FALSE	FALSE	sheet	132	66	sheet66	G	PPI	Pentamer	Surface	Bind-G	Single-interaction	PPI	1	Interacting	Interacting	Arg	Arginine	Phe	Phenylalanine	G_R156F	G_R156	Interface	Interface	Interface	Surface	Surface	Interface	Interface	R156F	NO	YES	NO	NO	G R156F	R156F	2 R156F	-0.49	0.16	-0.191	0.334	-0.818	-4.756258	-2.5281088562279503	-1.7305130847357892	0.29	0.4	0.33	-2.3885061740875244	-1.045203	G_2BPA	NA
gpG_R156G	1	0.7843173371867306	NA	NA	0.018026820211073376	0.00853643825496464	0.013870847685693287	-0.19375528100677053	-10.74721203358969	0.15	Detrimental	Detrimental	Detrimental	Deleterious	Fitness-decreasing	Fitness-decreasing	MFQTFISRHNSNFFSDKLVLTSVTPASSAPVLQTPKATSSTLYFDSLTVNAGNGGFLHCIQMDTSVNAANQVVSVGADIAFDADPKFFACLVRFESSSVPTTLPTAYDVYPLDGRHDGGYYTVKDCVTIDVLPRTPGNNVYVGFMVWSNFTATKCGGLVSLNQVIKEIICLQPLK*	G	Structural	156	R	G	Missense	1	1	single_orf	hydrophilic	polar	positive	NA	Positively_charged	hydrophobic	nonpolar	noncharge	aliphatic	Nonpolar_hydrophobic	hydrophilic_to_hydrophobic	polar_to_nonpolar	positive_to_noncharge	Positively_charged_to_Nonpolar_hydrophobic	Positively_charged_to_Nonpolar_hydrophobic;positive_to_noncharge;polar_to_nonpolar;hydrophilic_to_hydrophobic	NA	TRUE	FALSE	FALSE	sheet	132	66	sheet66	G	PPI	Pentamer	Surface	Bind-G	Single-interaction	PPI	1	Interacting	Interacting	Arg	Arginine	Gly	Glycine	G_R156G	G_R156	Interface	Interface	Interface	Surface	Surface	Interface	Interface	R156G	NO	YES	NO	NO	G R156G	R156G	2 R156G	-1.92	1.58	NA	NA	-1.5667	-4.756258	-2.9381292587996697	-2.011175711232684	0.3	0.32	0.34	-3.554642915725708	-0.9379335	G_2BPA	NA
gpG_R156V	1	0.8483153382900499	NA	NA	0.020100200584570158	0.023152011031373654	0.03358381156600175	-0.1297572799034512	-6.455060104662997	0.1	Detrimental	Detrimental	Neutral	Tolerated	Fitness-decreasing	Fitness-decreasing	MFQTFISRHNSNFFSDKLVLTSVTPASSAPVLQTPKATSSTLYFDSLTVNAGNGGFLHCIQMDTSVNAANQVVSVGADIAFDADPKFFACLVRFESSSVPTTLPTAYDVYPLDGRHDGGYYTVKDCVTIDVLPRTPGNNVYVGFMVWSNFTATKCVGLVSLNQVIKEIICLQPLK*	G	Structural	156	R	V	Missense	1	1	single_orf	hydrophilic	polar	positive	NA	Positively_charged	hydrophobic	nonpolar	noncharge	aliphatic	Nonpolar_hydrophobic	hydrophilic_to_hydrophobic	polar_to_nonpolar	positive_to_noncharge	Positively_charged_to_Nonpolar_hydrophobic	Positively_charged_to_Nonpolar_hydrophobic;positive_to_noncharge;polar_to_nonpolar;hydrophilic_to_hydrophobic	NA	FALSE	FALSE	FALSE	sheet	132	66	sheet66	G	PPI	Pentamer	Surface	Bind-G	Single-interaction	PPI	1	Interacting	Interacting	Arg	Arginine	Val	Valine	G_R156V	G_R156	Interface	Interface	Interface	Surface	Surface	Interface	Interface	R156V	NO	YES	NO	NO	G R156V	R156V	2 R156V	-0.14	0.28	-0.197	0.438	-0.566	-4.756258	-2.5281088562279503	-1.7305130847357892	0.28	0.43	0.42	-1.4229589700698853	-2.1309645	G_2BPA	NA
gpG_R156A	1	0.8126870374938723	NA	NA	0.018888498878065853	0.012783181781492514	0.019767137981750896	-0.16538558069962883	-8.755179115834665	0.15	Detrimental	Detrimental	Detrimental	Deleterious	Fitness-decreasing	Fitness-decreasing	MFQTFISRHNSNFFSDKLVLTSVTPASSAPVLQTPKATSSTLYFDSLTVNAGNGGFLHCIQMDTSVNAANQVVSVGADIAFDADPKFFACLVRFESSSVPTTLPTAYDVYPLDGRHDGGYYTVKDCVTIDVLPRTPGNNVYVGFMVWSNFTATKCAGLVSLNQVIKEIICLQPLK*	G	Structural	156	R	A	Missense	1	1	single_orf	hydrophilic	polar	positive	NA	Positively_charged	hydrophobic	nonpolar	noncharge	aliphatic	Nonpolar_hydrophobic	hydrophilic_to_hydrophobic	polar_to_nonpolar	positive_to_noncharge	Positively_charged_to_Nonpolar_hydrophobic	Positively_charged_to_Nonpolar_hydrophobic;positive_to_noncharge;polar_to_nonpolar;hydrophilic_to_hydrophobic	NA	FALSE	FALSE	FALSE	sheet	132	66	sheet66	G	PPI	Pentamer	Surface	Bind-G	Single-interaction	PPI	1	Interacting	Interacting	Arg	Arginine	Ala	Alanine	G_R156A	G_R156	Interface	Interface	Interface	Surface	Surface	Interface	Interface	R156A	NO	YES	NO	NO	G R156A	R156A	2 R156A	-1.08	1.08	-0.241	0.469	-0.8701	-4.756258	-2.02519197403859	-1.3862619884986804	0.37	0.44	0.43	-1.7638509273529053	0.41974574	G_2BPA	NA
gpG_R156D	1	-0.0055236985882666425	NA	NA	0.022778382889237118	5.351912152546934e-4	0.002904691373279841	-0.9835963167817677	-43.178726170427815	0.5	Detrimental	Lethal	Lethal	Deleterious	Fitness-decreasing	Lethal	MFQTFISRHNSNFFSDKLVLTSVTPASSAPVLQTPKATSSTLYFDSLTVNAGNGGFLHCIQMDTSVNAANQVVSVGADIAFDADPKFFACLVRFESSSVPTTLPTAYDVYPLDGRHDGGYYTVKDCVTIDVLPRTPGNNVYVGFMVWSNFTATKCDGLVSLNQVIKEIICLQPLK*	G	Structural	156	R	D	Missense	1	1	single_orf	hydrophilic	polar	positive	NA	Positively_charged	hydrophilic	polar	negative	NA	Negatively_charged	hydrophilic_to_hydrophilic	polar_to_polar	positive_to_negative	Positively_charged_to_Negatively_charged	Positively_charged_to_Negatively_charged;positive_to_negative;polar_to_polar;hydrophilic_to_hydrophilic	NA	FALSE	FALSE	FALSE	sheet	132	66	sheet66	G	PPI	Pentamer	Surface	Bind-G	Single-interaction	PPI	1	Interacting	Interacting	Arg	Arginine	Asp	Aspartic Acid	G_R156D	G_R156	Interface	Interface	Interface	Surface	Surface	Interface	Interface	R156D	NO	YES	NO	NO	G R156D	R156D	2 R156D	-2.52	1.89	-0.391	0.618	-2.0145	-4.756258	-2.9381292587996697	-2.011175711232684	0.18	0.48	0.34	-4.201474666595459	-1.0567467	G_2BPA	NA
gpG_R156H	1	0.7295210664490408	NA	NA	0.021921580675489962	0.007683471656741769	0.01267222612447481	-0.2485515517444603	-11.337531503236649	0.15	Detrimental	Detrimental	Detrimental	Deleterious	Fitness-decreasing	Fitness-decreasing	MFQTFISRHNSNFFSDKLVLTSVTPASSAPVLQTPKATSSTLYFDSLTVNAGNGGFLHCIQMDTSVNAANQVVSVGADIAFDADPKFFACLVRFESSSVPTTLPTAYDVYPLDGRHDGGYYTVKDCVTIDVLPRTPGNNVYVGFMVWSNFTATKCHGLVSLNQVIKEIICLQPLK*	G	Structural	156	R	H	Missense	1	1	single_orf	hydrophilic	polar	positive	NA	Positively_charged	hydrophilic	polar	positive	NA	Positively_charged	hydrophilic_to_hydrophilic	polar_to_polar	positive_to_positive	Positively_charged_to_Positively_charged	Positively_charged_to_Positively_charged;positive_to_positive;polar_to_polar;hydrophilic_to_hydrophilic	NA	FALSE	FALSE	FALSE	sheet	132	66	sheet66	G	PPI	Pentamer	Surface	Bind-G	Single-interaction	PPI	1	Interacting	Interacting	Arg	Arginine	His	Histidine	G_R156H	G_R156	Interface	Interface	Interface	Surface	Surface	Interface	Interface	R156H	NO	YES	NO	NO	G R156H	R156H	2 R156H	-1.09	1.41	-0.236	0.393	-0.5742	-4.756258	-2.9381292587996697	-2.011175711232684	0.35	0.53	0.38	-1.823157787322998	0.35500783	G_2BPA	NA
gpG_R156E	1	0.03042920470565612	NA	NA	0.0248355889867109	6.854346963554026e-4	0.002904691373279841	-0.947643413487845	-38.154884661036284	0.5	Detrimental	Lethal	Lethal	Deleterious	Fitness-decreasing	Lethal	MFQTFISRHNSNFFSDKLVLTSVTPASSAPVLQTPKATSSTLYFDSLTVNAGNGGFLHCIQMDTSVNAANQVVSVGADIAFDADPKFFACLVRFESSSVPTTLPTAYDVYPLDGRHDGGYYTVKDCVTIDVLPRTPGNNVYVGFMVWSNFTATKCEGLVSLNQVIKEIICLQPLK*	G	Structural	156	R	E	Missense	1	1	single_orf	hydrophilic	polar	positive	NA	Positively_charged	hydrophilic	polar	negative	NA	Negatively_charged	hydrophilic_to_hydrophilic	polar_to_polar	positive_to_negative	Positively_charged_to_Negatively_charged	Positively_charged_to_Negatively_charged;positive_to_negative;polar_to_polar;hydrophilic_to_hydrophilic	NA	FALSE	FALSE	FALSE	sheet	132	66	sheet66	G	PPI	Pentamer	Surface	Bind-G	Single-interaction	PPI	1	Interacting	Interacting	Arg	Arginine	Glu	Glutamic Acid	G_R156E	G_R156	Interface	Interface	Interface	Surface	Surface	Interface	Interface	R156E	NO	YES	NO	NO	G R156E	R156E	2 R156E	-1.96	1.38	-0.415	0.488	-1.488	-4.756258	-2.9381292587996697	-2.011175711232684	0.22	0.43	0.32	-2.7143685817718506	-1.803796	G_2BPA	NA
gpG_R156T	1	0.8023551384931533	NA	NA	0.01785000990847039	0.010151851122684574	0.016133030889453438	-0.1757174797003478	-9.843218635505817	0.15	Detrimental	Detrimental	Detrimental	Deleterious	Fitness-decreasing	Fitness-decreasing	MFQTFISRHNSNFFSDKLVLTSVTPASSAPVLQTPKATSSTLYFDSLTVNAGNGGFLHCIQMDTSVNAANQVVSVGADIAFDADPKFFACLVRFESSSVPTTLPTAYDVYPLDGRHDGGYYTVKDCVTIDVLPRTPGNNVYVGFMVWSNFTATKCTGLVSLNQVIKEIICLQPLK*	G	Structural	156	R	T	Missense	1	1	single_orf	hydrophilic	polar	positive	NA	Positively_charged	hydrophilic	polar	noncharge	NA	Polar_uncharged	hydrophilic_to_hydrophilic	polar_to_polar	positive_to_noncharge	Positively_charged_to_Polar_uncharged	Positively_charged_to_Polar_uncharged;positive_to_noncharge;polar_to_polar;hydrophilic_to_hydrophilic	NA	FALSE	FALSE	FALSE	sheet	132	66	sheet66	G	PPI	Pentamer	Surface	Bind-G	Single-interaction	PPI	1	Interacting	Interacting	Arg	Arginine	Thr	Threonine	G_R156T	G_R156	Interface	Interface	Interface	Surface	Surface	Interface	Interface	R156T	NO	YES	NO	NO	G R156T	R156T	2 R156T	-0.96	0.8	-0.261	0.468	-0.2367	-1.369889	-1.58409903022507	-1.0843299300853304	0.53	0.63	0.48	-0.5225780606269836	0.33239773	G_2BPA	NA
gpG_R156Y	1	0.6631196663791682	NA	NA	0.025025236069641476	0.0062504703937795725	0.010593734124677776	-0.3149529518143329	-12.584833313764944	0.15	Detrimental	Detrimental	Detrimental	Deleterious	Fitness-decreasing	Fitness-decreasing	MFQTFISRHNSNFFSDKLVLTSVTPASSAPVLQTPKATSSTLYFDSLTVNAGNGGFLHCIQMDTSVNAANQVVSVGADIAFDADPKFFACLVRFESSSVPTTLPTAYDVYPLDGRHDGGYYTVKDCVTIDVLPRTPGNNVYVGFMVWSNFTATKCYGLVSLNQVIKEIICLQPLK*	G	Structural	156	R	Y	Missense	1	1	single_orf	hydrophilic	polar	positive	NA	Positively_charged	hydrophobic	polar	noncharge	aromatic	Aromatic	hydrophilic_to_hydrophobic	polar_to_polar	positive_to_noncharge	Positively_charged_to_Aromatic	Positively_charged_to_Aromatic;positive_to_noncharge;polar_to_polar;hydrophilic_to_hydrophobic	TRUE	FALSE	FALSE	FALSE	sheet	132	66	sheet66	G	PPI	Pentamer	Surface	Bind-G	Single-interaction	PPI	1	Interacting	Interacting	Arg	Arginine	Tyr	Tyrosine	G_R156Y	G_R156	Interface	Interface	Interface	Surface	Surface	Interface	Interface	R156Y	NO	YES	NO	NO	G R156Y	R156Y	2 R156Y	-0.73	0.25	-0.044	0.148	-0.6815	-1.416562	-2.05411224458314	-1.4060581719059544	0.35	0.44	0.42	-1.6223350763320925	-0.8681065	G_2BPA	NA
gpG_R156N	1	0.8296514714059308	NA	NA	0.021068190789253424	0.019549116840693825	0.028837223836836172	-0.14842114678757035	-7.044339472785243	0.1	Detrimental	Detrimental	Neutral	Tolerated	Fitness-decreasing	Fitness-decreasing	MFQTFISRHNSNFFSDKLVLTSVTPASSAPVLQTPKATSSTLYFDSLTVNAGNGGFLHCIQMDTSVNAANQVVSVGADIAFDADPKFFACLVRFESSSVPTTLPTAYDVYPLDGRHDGGYYTVKDCVTIDVLPRTPGNNVYVGFMVWSNFTATKCNGLVSLNQVIKEIICLQPLK*	G	Structural	156	R	N	Missense	1	1	single_orf	hydrophilic	polar	positive	NA	Positively_charged	hydrophilic	polar	noncharge	NA	Polar_uncharged	hydrophilic_to_hydrophilic	polar_to_polar	positive_to_noncharge	Positively_charged_to_Polar_uncharged	Positively_charged_to_Polar_uncharged;positive_to_noncharge;polar_to_polar;hydrophilic_to_hydrophilic	NA	FALSE	FALSE	FALSE	sheet	132	66	sheet66	G	PPI	Pentamer	Surface	Bind-G	Single-interaction	PPI	1	Interacting	Interacting	Arg	Arginine	Asn	Asparagine	G_R156N	G_R156	Interface	Interface	Interface	Surface	Surface	Interface	Interface	R156N	NO	YES	NO	NO	G R156N	R156N	2 R156N	-1.76	1.49	-0.211	0.315	-1.1172	-4.756258	-2.9381292587996697	-2.011175711232684	0.42	0.61	0.48	-1.5589414834976196	1.0749904	G_2BPA	NA
gpG_R156C	1	0.8043370646588689	NA	NA	0.017451343583099375	0.009928904645156278	0.015830995495171998	-0.17373555353463221	-9.954481449674393	0.15	Detrimental	Detrimental	Detrimental	Deleterious	Fitness-decreasing	Fitness-decreasing	MFQTFISRHNSNFFSDKLVLTSVTPASSAPVLQTPKATSSTLYFDSLTVNAGNGGFLHCIQMDTSVNAANQVVSVGADIAFDADPKFFACLVRFESSSVPTTLPTAYDVYPLDGRHDGGYYTVKDCVTIDVLPRTPGNNVYVGFMVWSNFTATKCCGLVSLNQVIKEIICLQPLK*	G	Structural	156	R	C	Missense	1	1	single_orf	hydrophilic	polar	positive	NA	Positively_charged	hydrophilic	polar	noncharge	NA	Polar_uncharged	hydrophilic_to_hydrophilic	polar_to_polar	positive_to_noncharge	Positively_charged_to_Polar_uncharged	Positively_charged_to_Polar_uncharged;positive_to_noncharge;polar_to_polar;hydrophilic_to_hydrophilic	NA	FALSE	FALSE	TRUE	sheet	132	66	sheet66	G	PPI	Pentamer	Surface	Bind-G	Single-interaction	PPI	1	Interacting	Interacting	Arg	Arginine	Cys	Cysteine	G_R156C	G_R156	Interface	Interface	Interface	Surface	Surface	Interface	Interface	R156C	NO	YES	NO	NO	G R156C	R156C	2 R156C	-0.01	0.1	-0.174	0.526	-0.5006	-4.756258	-2.02519197403859	-1.3862619884986804	0.22	0.45	0.18	-3.210078477859497	-0.3185686	G_2BPA	NA
gpG_G157L	1	0.003162973414380273	NA	NA	0.023005381123588808	5.556843728038441e-4	0.002904691373279841	-0.9749096447791208	-42.3751482088533	0.5	Detrimental	Lethal	Lethal	Deleterious	Fitness-decreasing	Lethal	MFQTFISRHNSNFFSDKLVLTSVTPASSAPVLQTPKATSSTLYFDSLTVNAGNGGFLHCIQMDTSVNAANQVVSVGADIAFDADPKFFACLVRFESSSVPTTLPTAYDVYPLDGRHDGGYYTVKDCVTIDVLPRTPGNNVYVGFMVWSNFTATKCRLLVSLNQVIKEIICLQPLK*	G	Structural	157	G	L	Missense	1	1	single_orf	hydrophobic	nonpolar	noncharge	aliphatic	Nonpolar_hydrophobic	hydrophobic	nonpolar	noncharge	aliphatic	Nonpolar_hydrophobic	hydrophobic_to_hydrophobic	nonpolar_to_nonpolar	noncharge_to_noncharge	Nonpolar_hydrophobic_to_Nonpolar_hydrophobic	Nonpolar_hydrophobic_to_Nonpolar_hydrophobic;noncharge_to_noncharge;nonpolar_to_nonpolar;hydrophobic_to_hydrophobic	FALSE	TRUE	FALSE	FALSE	sheet	102	51	sheet51				Surface	Surface	NA	Surface	NA	Other Surface	Other Surface	Gly	Glycine	Leu	Leucine	G_G157L	G_G157	Non-interface surface	Non-interface surface	Non-interface surface	Surface	Surface	Non-interface surface	Non-interface surface	G157L	NO	NO	YES	NO	G G157L	G157L	2 G157L	-1.37	0.85	-1.254	0.757	-1.5905	-7.100483	-4.31896956844028	-3.6367174610884474	-0.38	-0.53	-0.31	-5.736318588256836	-3.6112432	G_2BPA	NA
gpG_G157P	1	-0.02880776708222189	NA	NA	0.024689329058673794	6.000802461314514e-4	0.002904691373279841	-1.006880385275723	-40.78007418401277	0.5	Detrimental	Lethal	Lethal	Deleterious	Fitness-decreasing	Lethal	MFQTFISRHNSNFFSDKLVLTSVTPASSAPVLQTPKATSSTLYFDSLTVNAGNGGFLHCIQMDTSVNAANQVVSVGADIAFDADPKFFACLVRFESSSVPTTLPTAYDVYPLDGRHDGGYYTVKDCVTIDVLPRTPGNNVYVGFMVWSNFTATKCRPLVSLNQVIKEIICLQPLK*	G	Structural	157	G	P	Missense	1	1	single_orf	hydrophobic	nonpolar	noncharge	aliphatic	Nonpolar_hydrophobic	hydrophobic	nonpolar	noncharge	aliphatic	Nonpolar_hydrophobic	hydrophobic_to_hydrophobic	nonpolar_to_nonpolar	noncharge_to_noncharge	Nonpolar_hydrophobic_to_Nonpolar_hydrophobic	Nonpolar_hydrophobic_to_Nonpolar_hydrophobic;noncharge_to_noncharge;nonpolar_to_nonpolar;hydrophobic_to_hydrophobic	FALSE	TRUE	TRUE	FALSE	sheet	102	51	sheet51				Surface	Surface	NA	Surface	NA	Other Surface	Other Surface	Gly	Glycine	Pro	Proline	G_G157P	G_G157	Non-interface surface	Non-interface surface	Non-interface surface	Surface	Surface	Non-interface surface	Non-interface surface	G157P	NO	NO	YES	NO	G G157P	G157P	2 G157P	-1.74	1.48	-1.349	0.678	-2.4679	-7.100483	-4.31896956844028	-3.6367174610884474	-0.72	-0.64	-0.72	-10.15383529663086	-3.4741433	G_2BPA	NA
gpG_G157D	1	0.004753977951539901	NA	NA	0.02377624956992937	5.95510261728549e-4	0.002904691373279841	-0.9733186402419612	-40.934500739832615	0.5	Detrimental	Lethal	Lethal	Deleterious	Fitness-decreasing	Lethal	MFQTFISRHNSNFFSDKLVLTSVTPASSAPVLQTPKATSSTLYFDSLTVNAGNGGFLHCIQMDTSVNAANQVVSVGADIAFDADPKFFACLVRFESSSVPTTLPTAYDVYPLDGRHDGGYYTVKDCVTIDVLPRTPGNNVYVGFMVWSNFTATKCRDLVSLNQVIKEIICLQPLK*	G	Structural	157	G	D	Missense	1	1	single_orf	hydrophobic	nonpolar	noncharge	aliphatic	Nonpolar_hydrophobic	hydrophilic	polar	negative	NA	Negatively_charged	hydrophobic_to_hydrophilic	nonpolar_to_polar	noncharge_to_negative	Nonpolar_hydrophobic_to_Negatively_charged	Nonpolar_hydrophobic_to_Negatively_charged;noncharge_to_negative;nonpolar_to_polar;hydrophobic_to_hydrophilic	NA	TRUE	FALSE	FALSE	sheet	102	51	sheet51				Surface	Surface	NA	Surface	NA	Other Surface	Other Surface	Gly	Glycine	Asp	Aspartic Acid	G_G157D	G_G157	Non-interface surface	Non-interface surface	Non-interface surface	Surface	Surface	Non-interface surface	Non-interface surface	G157D	NO	NO	YES	NO	G G157D	G157D	2 G157D	-1.78	0.82	-1.091	0.677	-2.8073	-7.100483	-4.31896956844028	-3.6367174610884474	-0.81	-0.54	-0.65	-9.19393253326416	-4.3916826	G_2BPA	NA
gpG_G157R	1	0.013167483846183773	NA	NA	0.013863034833607728	2.0552700467457719e-4	0.002904691373279841	-0.9649051343473173	-69.59227451058585	0.5	Detrimental	Lethal	Lethal	Deleterious	Fitness-decreasing	Lethal	MFQTFISRHNSNFFSDKLVLTSVTPASSAPVLQTPKATSSTLYFDSLTVNAGNGGFLHCIQMDTSVNAANQVVSVGADIAFDADPKFFACLVRFESSSVPTTLPTAYDVYPLDGRHDGGYYTVKDCVTIDVLPRTPGNNVYVGFMVWSNFTATKCRRLVSLNQVIKEIICLQPLK*	G	Structural	157	G	R	Missense	1	1	single_orf	hydrophobic	nonpolar	noncharge	aliphatic	Nonpolar_hydrophobic	hydrophilic	polar	positive	NA	Positively_charged	hydrophobic_to_hydrophilic	nonpolar_to_polar	noncharge_to_positive	Nonpolar_hydrophobic_to_Positively_charged	Nonpolar_hydrophobic_to_Positively_charged;noncharge_to_positive;nonpolar_to_polar;hydrophobic_to_hydrophilic	NA	TRUE	FALSE	FALSE	sheet	102	51	sheet51				Surface	Surface	NA	Surface	NA	Other Surface	Other Surface	Gly	Glycine	Arg	Arginine	G_G157R	G_G157	Non-interface surface	Non-interface surface	Non-interface surface	Surface	Surface	Non-interface surface	Non-interface surface	G157R	NO	NO	YES	NO	G G157R	G157R	2 G157R	-0.98	0.73	-1.872	1.046	-2.572	-7.100483	-4.31896956844028	-3.6367174610884474	-0.92	-0.63	-0.51	-8.514837265014648	-4.2984633	G_2BPA	NA
gpG_G157E	1	0.035710247135403494	NA	NA	0.02451699146312455	6.754592438680262e-4	0.002904691373279841	-0.9423623710580976	-38.43526581174359	0.5	Detrimental	Lethal	Lethal	Deleterious	Fitness-decreasing	Lethal	MFQTFISRHNSNFFSDKLVLTSVTPASSAPVLQTPKATSSTLYFDSLTVNAGNGGFLHCIQMDTSVNAANQVVSVGADIAFDADPKFFACLVRFESSSVPTTLPTAYDVYPLDGRHDGGYYTVKDCVTIDVLPRTPGNNVYVGFMVWSNFTATKCRELVSLNQVIKEIICLQPLK*	G	Structural	157	G	E	Missense	1	1	single_orf	hydrophobic	nonpolar	noncharge	aliphatic	Nonpolar_hydrophobic	hydrophilic	polar	negative	NA	Negatively_charged	hydrophobic_to_hydrophilic	nonpolar_to_polar	noncharge_to_negative	Nonpolar_hydrophobic_to_Negatively_charged	Nonpolar_hydrophobic_to_Negatively_charged;noncharge_to_negative;nonpolar_to_polar;hydrophobic_to_hydrophilic	NA	TRUE	FALSE	FALSE	sheet	102	51	sheet51				Surface	Surface	NA	Surface	NA	Other Surface	Other Surface	Gly	Glycine	Glu	Glutamic Acid	G_G157E	G_G157	Non-interface surface	Non-interface surface	Non-interface surface	Surface	Surface	Non-interface surface	Non-interface surface	G157E	NO	NO	YES	NO	G G157E	G157E	2 G157E	-1.5	0.99	-1.793	1.056	-2.7834	-7.100483	-4.31896956844028	-3.6367174610884474	-0.82	-0.72	-0.51	-8.139028549194336	-4.8315444	G_2BPA	NA
gpG_G157N	1	-0.00792900068528013	NA	NA	0.022439294466031816	5.168348112887244e-4	0.002904691373279841	-0.9860016188787812	-43.938326832971036	0.5	Detrimental	Lethal	Lethal	Deleterious	Fitness-decreasing	Lethal	MFQTFISRHNSNFFSDKLVLTSVTPASSAPVLQTPKATSSTLYFDSLTVNAGNGGFLHCIQMDTSVNAANQVVSVGADIAFDADPKFFACLVRFESSSVPTTLPTAYDVYPLDGRHDGGYYTVKDCVTIDVLPRTPGNNVYVGFMVWSNFTATKCRNLVSLNQVIKEIICLQPLK*	G	Structural	157	G	N	Missense	1	1	single_orf	hydrophobic	nonpolar	noncharge	aliphatic	Nonpolar_hydrophobic	hydrophilic	polar	noncharge	NA	Polar_uncharged	hydrophobic_to_hydrophilic	nonpolar_to_polar	noncharge_to_noncharge	Nonpolar_hydrophobic_to_Polar_uncharged	Nonpolar_hydrophobic_to_Polar_uncharged;noncharge_to_noncharge;nonpolar_to_polar;hydrophobic_to_hydrophilic	NA	TRUE	FALSE	FALSE	sheet	102	51	sheet51				Surface	Surface	NA	Surface	NA	Other Surface	Other Surface	Gly	Glycine	Asn	Asparagine	G_G157N	G_G157	Non-interface surface	Non-interface surface	Non-interface surface	Surface	Surface	Non-interface surface	Non-interface surface	G157N	NO	NO	YES	NO	G G157N	G157N	2 G157N	-1.34	1.22	-0.807	0.462	-2.5019	-7.100483	-4.31896956844028	-3.6367174610884474	-0.78	-0.52	-0.66	-8.32815933227539	-4.216096	G_2BPA	NA
gpG_G157Q	1	0.001445039642845615	NA	NA	0.02072160773682484	4.491652586260386e-4	0.002904691373279841	-0.9766275785506555	-47.12770801600295	0.5	Detrimental	Lethal	Lethal	Deleterious	Fitness-decreasing	Lethal	MFQTFISRHNSNFFSDKLVLTSVTPASSAPVLQTPKATSSTLYFDSLTVNAGNGGFLHCIQMDTSVNAANQVVSVGADIAFDADPKFFACLVRFESSSVPTTLPTAYDVYPLDGRHDGGYYTVKDCVTIDVLPRTPGNNVYVGFMVWSNFTATKCRQLVSLNQVIKEIICLQPLK*	G	Structural	157	G	Q	Missense	1	1	single_orf	hydrophobic	nonpolar	noncharge	aliphatic	Nonpolar_hydrophobic	hydrophilic	polar	noncharge	NA	Polar_uncharged	hydrophobic_to_hydrophilic	nonpolar_to_polar	noncharge_to_noncharge	Nonpolar_hydrophobic_to_Polar_uncharged	Nonpolar_hydrophobic_to_Polar_uncharged;noncharge_to_noncharge;nonpolar_to_polar;hydrophobic_to_hydrophilic	NA	TRUE	FALSE	FALSE	sheet	102	51	sheet51				Surface	Surface	NA	Surface	NA	Other Surface	Other Surface	Gly	Glycine	Gln	Glutamine	G_G157Q	G_G157	Non-interface surface	Non-interface surface	Non-interface surface	Surface	Surface	Non-interface surface	Non-interface surface	G157Q	NO	NO	YES	NO	G G157Q	G157Q	2 G157Q	-1.08	0.64	-1.283	0.732	-2.4371	-7.100483	-4.31896956844028	-3.6367174610884474	-0.79	-0.67	-0.62	-7.546356201171875	-4.3105683	G_2BPA	NA
gpG_G157H	1	-9.166753051674219e-4	NA	NA	0.02150995192351	4.816995151957215e-4	0.002904691373279841	-0.9789892934986685	-45.510477063596234	0.5	Detrimental	Lethal	Lethal	Deleterious	Fitness-decreasing	Lethal	MFQTFISRHNSNFFSDKLVLTSVTPASSAPVLQTPKATSSTLYFDSLTVNAGNGGFLHCIQMDTSVNAANQVVSVGADIAFDADPKFFACLVRFESSSVPTTLPTAYDVYPLDGRHDGGYYTVKDCVTIDVLPRTPGNNVYVGFMVWSNFTATKCRHLVSLNQVIKEIICLQPLK*	G	Structural	157	G	H	Missense	1	1	single_orf	hydrophobic	nonpolar	noncharge	aliphatic	Nonpolar_hydrophobic	hydrophilic	polar	positive	NA	Positively_charged	hydrophobic_to_hydrophilic	nonpolar_to_polar	noncharge_to_positive	Nonpolar_hydrophobic_to_Positively_charged	Nonpolar_hydrophobic_to_Positively_charged;noncharge_to_positive;nonpolar_to_polar;hydrophobic_to_hydrophilic	NA	TRUE	FALSE	FALSE	sheet	102	51	sheet51				Surface	Surface	NA	Surface	NA	Other Surface	Other Surface	Gly	Glycine	His	Histidine	G_G157H	G_G157	Non-interface surface	Non-interface surface	Non-interface surface	Surface	Surface	Non-interface surface	Non-interface surface	G157H	NO	NO	YES	NO	G G157H	G157H	2 G157H	-1.22	1.01	-1.836	1.1	-2.1549	-7.100483	-4.31896956844028	-3.6367174610884474	-0.8	-0.7	-0.95	-8.743029594421387	-4.0846233	G_2BPA	NA
gpG_G157K	1	-0.014533893037217594	NA	NA	0.02140706101079056	4.641030107381816e-4	0.002904691373279841	-0.9926065112307187	-46.36525974588472	0.5	Detrimental	Lethal	Lethal	Deleterious	Fitness-decreasing	Lethal	MFQTFISRHNSNFFSDKLVLTSVTPASSAPVLQTPKATSSTLYFDSLTVNAGNGGFLHCIQMDTSVNAANQVVSVGADIAFDADPKFFACLVRFESSSVPTTLPTAYDVYPLDGRHDGGYYTVKDCVTIDVLPRTPGNNVYVGFMVWSNFTATKCRKLVSLNQVIKEIICLQPLK*	G	Structural	157	G	K	Missense	1	1	single_orf	hydrophobic	nonpolar	noncharge	aliphatic	Nonpolar_hydrophobic	hydrophilic	polar	positive	NA	Positively_charged	hydrophobic_to_hydrophilic	nonpolar_to_polar	noncharge_to_positive	Nonpolar_hydrophobic_to_Positively_charged	Nonpolar_hydrophobic_to_Positively_charged;noncharge_to_positive;nonpolar_to_polar;hydrophobic_to_hydrophilic	NA	TRUE	FALSE	FALSE	sheet	102	51	sheet51				Surface	Surface	NA	Surface	NA	Other Surface	Other Surface	Gly	Glycine	Lys	Lysine	G_G157K	G_G157	Non-interface surface	Non-interface surface	Non-interface surface	Surface	Surface	Non-interface surface	Non-interface surface	G157K	NO	NO	YES	NO	G G157K	G157K	2 G157K	-0.99	1.11	-1.663	0.893	-2.6491	-7.100483	-4.31896956844028	-3.6367174610884474	-0.94	-0.72	-0.5	-8.490025520324707	-4.0431466	G_2BPA	NA
gpG_G157M	1	0.00969911287630312	NA	NA	0.026166177230203508	7.28655602182382e-4	0.002904691373279841	-0.968373505317198	-37.00703547670611	0.5	Detrimental	Lethal	Lethal	Deleterious	Fitness-decreasing	Lethal	MFQTFISRHNSNFFSDKLVLTSVTPASSAPVLQTPKATSSTLYFDSLTVNAGNGGFLHCIQMDTSVNAANQVVSVGADIAFDADPKFFACLVRFESSSVPTTLPTAYDVYPLDGRHDGGYYTVKDCVTIDVLPRTPGNNVYVGFMVWSNFTATKCRMLVSLNQVIKEIICLQPLK*	G	Structural	157	G	M	Missense	1	1	single_orf	hydrophobic	nonpolar	noncharge	aliphatic	Nonpolar_hydrophobic	hydrophobic	nonpolar	noncharge	aliphatic	Nonpolar_hydrophobic	hydrophobic_to_hydrophobic	nonpolar_to_nonpolar	noncharge_to_noncharge	Nonpolar_hydrophobic_to_Nonpolar_hydrophobic	Nonpolar_hydrophobic_to_Nonpolar_hydrophobic;noncharge_to_noncharge;nonpolar_to_nonpolar;hydrophobic_to_hydrophobic	FALSE	TRUE	FALSE	FALSE	sheet	102	51	sheet51				Surface	Surface	NA	Surface	NA	Other Surface	Other Surface	Gly	Glycine	Met	Methionine	G_G157M	G_G157	Non-interface surface	Non-interface surface	Non-interface surface	Surface	Surface	Non-interface surface	Non-interface surface	G157M	NO	NO	YES	NO	G G157M	G157M	2 G157M	-0.75	0.48	-0.89	0.469	-1.64	-7.100483	-4.31896956844028	-3.6367174610884474	-0.39	-0.59	-0.58	-3.9492533206939697	-3.0069718	G_2BPA	NA
gpG_G157C	1	0.015640526674615643	NA	NA	0.021444284170647806	4.953662097317846e-4	0.002904691373279841	-0.9624320915188854	-44.87776925458417	0.5	Detrimental	Lethal	Lethal	Deleterious	Fitness-decreasing	Lethal	MFQTFISRHNSNFFSDKLVLTSVTPASSAPVLQTPKATSSTLYFDSLTVNAGNGGFLHCIQMDTSVNAANQVVSVGADIAFDADPKFFACLVRFESSSVPTTLPTAYDVYPLDGRHDGGYYTVKDCVTIDVLPRTPGNNVYVGFMVWSNFTATKCRCLVSLNQVIKEIICLQPLK*	G	Structural	157	G	C	Missense	1	1	single_orf	hydrophobic	nonpolar	noncharge	aliphatic	Nonpolar_hydrophobic	hydrophilic	polar	noncharge	NA	Polar_uncharged	hydrophobic_to_hydrophilic	nonpolar_to_polar	noncharge_to_noncharge	Nonpolar_hydrophobic_to_Polar_uncharged	Nonpolar_hydrophobic_to_Polar_uncharged;noncharge_to_noncharge;nonpolar_to_polar;hydrophobic_to_hydrophilic	NA	TRUE	FALSE	TRUE	sheet	102	51	sheet51				Surface	Surface	NA	Surface	NA	Other Surface	Other Surface	Gly	Glycine	Cys	Cysteine	G_G157C	G_G157	Non-interface surface	Non-interface surface	Non-interface surface	Surface	Surface	Non-interface surface	Non-interface surface	G157C	NO	NO	YES	NO	G G157C	G157C	2 G157C	-0.78	0.28	-0.409	0.332	-1.3634	-7.100483	-4.31896956844028	-3.6367174610884474	-0.24	-0.41	-0.73	-5.059589862823486	-2.598984	G_2BPA	NA
gpG_G157T	1	-0.008969470824123728	NA	NA	0.019234509823396095	3.7880891310093645e-4	0.002904691373279841	-0.9870420890176248	-51.31220057025128	0.5	Detrimental	Lethal	Lethal	Deleterious	Fitness-decreasing	Lethal	MFQTFISRHNSNFFSDKLVLTSVTPASSAPVLQTPKATSSTLYFDSLTVNAGNGGFLHCIQMDTSVNAANQVVSVGADIAFDADPKFFACLVRFESSSVPTTLPTAYDVYPLDGRHDGGYYTVKDCVTIDVLPRTPGNNVYVGFMVWSNFTATKCRTLVSLNQVIKEIICLQPLK*	G	Structural	157	G	T	Missense	1	1	single_orf	hydrophobic	nonpolar	noncharge	aliphatic	Nonpolar_hydrophobic	hydrophilic	polar	noncharge	NA	Polar_uncharged	hydrophobic_to_hydrophilic	nonpolar_to_polar	noncharge_to_noncharge	Nonpolar_hydrophobic_to_Polar_uncharged	Nonpolar_hydrophobic_to_Polar_uncharged;noncharge_to_noncharge;nonpolar_to_polar;hydrophobic_to_hydrophilic	NA	TRUE	FALSE	FALSE	sheet	102	51	sheet51				Surface	Surface	NA	Surface	NA	Other Surface	Other Surface	Gly	Glycine	Thr	Threonine	G_G157T	G_G157	Non-interface surface	Non-interface surface	Non-interface surface	Surface	Surface	Non-interface surface	Non-interface surface	G157T	NO	NO	YES	NO	G G157T	G157T	2 G157T	-1.5	1.16	NA	NA	-2.6565	-7.100483	-4.31896956844028	-3.6367174610884474	-0.37	-0.68	-0.65	-6.002331256866455	-4.367689	G_2BPA	NA
gpG_G157F	1	0.03690986225400711	NA	NA	0.02437658351171021	6.694447601489628e-4	0.002904691373279841	-0.941162755939494	-38.607420246791165	0.5	Detrimental	Lethal	Lethal	Deleterious	Fitness-decreasing	Lethal	MFQTFISRHNSNFFSDKLVLTSVTPASSAPVLQTPKATSSTLYFDSLTVNAGNGGFLHCIQMDTSVNAANQVVSVGADIAFDADPKFFACLVRFESSSVPTTLPTAYDVYPLDGRHDGGYYTVKDCVTIDVLPRTPGNNVYVGFMVWSNFTATKCRFLVSLNQVIKEIICLQPLK*	G	Structural	157	G	F	Missense	1	1	single_orf	hydrophobic	nonpolar	noncharge	aliphatic	Nonpolar_hydrophobic	hydrophobic	nonpolar	noncharge	aromatic	Aromatic	hydrophobic_to_hydrophobic	nonpolar_to_nonpolar	noncharge_to_noncharge	Nonpolar_hydrophobic_to_Aromatic	Nonpolar_hydrophobic_to_Aromatic;noncharge_to_noncharge;nonpolar_to_nonpolar;hydrophobic_to_hydrophobic	TRUE	TRUE	FALSE	FALSE	sheet	102	51	sheet51				Surface	Surface	NA	Surface	NA	Other Surface	Other Surface	Gly	Glycine	Phe	Phenylalanine	G_G157F	G_G157	Non-interface surface	Non-interface surface	Non-interface surface	Surface	Surface	Non-interface surface	Non-interface surface	G157F	NO	NO	YES	NO	G G157F	G157F	2 G157F	-1.42	0.73	-1.446	0.793	-1.0369	-7.100483	-4.31896956844028	-3.6367174610884474	-0.4	-0.43	-0.75	-5.257193565368652	-3.1029704	G_2BPA	NA
gpG_G157Y	1	0.011571393923849375	NA	NA	0.019240247826342996	3.953131717040481e-4	0.002904691373279841	-0.9665012242696517	-50.2293847055954	0.5	Detrimental	Lethal	Lethal	Deleterious	Fitness-decreasing	Lethal	MFQTFISRHNSNFFSDKLVLTSVTPASSAPVLQTPKATSSTLYFDSLTVNAGNGGFLHCIQMDTSVNAANQVVSVGADIAFDADPKFFACLVRFESSSVPTTLPTAYDVYPLDGRHDGGYYTVKDCVTIDVLPRTPGNNVYVGFMVWSNFTATKCRYLVSLNQVIKEIICLQPLK*	G	Structural	157	G	Y	Missense	1	1	single_orf	hydrophobic	nonpolar	noncharge	aliphatic	Nonpolar_hydrophobic	hydrophobic	polar	noncharge	aromatic	Aromatic	hydrophobic_to_hydrophobic	nonpolar_to_polar	noncharge_to_noncharge	Nonpolar_hydrophobic_to_Aromatic	Nonpolar_hydrophobic_to_Aromatic;noncharge_to_noncharge;nonpolar_to_polar;hydrophobic_to_hydrophobic	TRUE	TRUE	FALSE	FALSE	sheet	102	51	sheet51				Surface	Surface	NA	Surface	NA	Other Surface	Other Surface	Gly	Glycine	Tyr	Tyrosine	G_G157Y	G_G157	Non-interface surface	Non-interface surface	Non-interface surface	Surface	Surface	Non-interface surface	Non-interface surface	G157Y	NO	NO	YES	NO	G G157Y	G157Y	2 G157Y	-1.68	1.51	-0.899	0.712	-1.2767	-7.100483	-4.31896956844028	-3.6367174610884474	-0.59	-0.54	-0.86	-4.896575450897217	-3.721704	G_2BPA	NA
gpG_G157V	1	0.19456893935154854	NA	NA	0.019257185110673692	6.024922127791932e-4	0.002904691373279841	-0.7835036788419526	-40.683134446896084	0.5	Detrimental	Lethal	Lethal	Deleterious	Fitness-decreasing	Lethal	MFQTFISRHNSNFFSDKLVLTSVTPASSAPVLQTPKATSSTLYFDSLTVNAGNGGFLHCIQMDTSVNAANQVVSVGADIAFDADPKFFACLVRFESSSVPTTLPTAYDVYPLDGRHDGGYYTVKDCVTIDVLPRTPGNNVYVGFMVWSNFTATKCRVLVSLNQVIKEIICLQPLK*	G	Structural	157	G	V	Missense	1	1	single_orf	hydrophobic	nonpolar	noncharge	aliphatic	Nonpolar_hydrophobic	hydrophobic	nonpolar	noncharge	aliphatic	Nonpolar_hydrophobic	hydrophobic_to_hydrophobic	nonpolar_to_nonpolar	noncharge_to_noncharge	Nonpolar_hydrophobic_to_Nonpolar_hydrophobic	Nonpolar_hydrophobic_to_Nonpolar_hydrophobic;noncharge_to_noncharge;nonpolar_to_nonpolar;hydrophobic_to_hydrophobic	FALSE	TRUE	FALSE	FALSE	sheet	102	51	sheet51				Surface	Surface	NA	Surface	NA	Other Surface	Other Surface	Gly	Glycine	Val	Valine	G_G157V	G_G157	Non-interface surface	Non-interface surface	Non-interface surface	Surface	Surface	Non-interface surface	Non-interface surface	G157V	NO	NO	YES	NO	G G157V	G157V	2 G157V	-1.61	1.31	NA	NA	-1.8298	-7.100483	-4.31896956844028	-3.6367174610884474	-0.33	-0.75	-0.65	-6.103987216949463	-3.4918945	G_2BPA	NA
gpG_G157S	1	0.029324770219578297	NA	NA	0.0195969471547998	4.2561738230850743e-4	0.002904691373279841	-0.9487478479739229	-48.40940180482056	0.5	Detrimental	Lethal	Lethal	Deleterious	Fitness-decreasing	Lethal	MFQTFISRHNSNFFSDKLVLTSVTPASSAPVLQTPKATSSTLYFDSLTVNAGNGGFLHCIQMDTSVNAANQVVSVGADIAFDADPKFFACLVRFESSSVPTTLPTAYDVYPLDGRHDGGYYTVKDCVTIDVLPRTPGNNVYVGFMVWSNFTATKCRSLVSLNQVIKEIICLQPLK*	G	Structural	157	G	S	Missense	1	1	single_orf	hydrophobic	nonpolar	noncharge	aliphatic	Nonpolar_hydrophobic	hydrophilic	polar	noncharge	NA	Polar_uncharged	hydrophobic_to_hydrophilic	nonpolar_to_polar	noncharge_to_noncharge	Nonpolar_hydrophobic_to_Polar_uncharged	Nonpolar_hydrophobic_to_Polar_uncharged;noncharge_to_noncharge;nonpolar_to_polar;hydrophobic_to_hydrophilic	NA	TRUE	FALSE	FALSE	sheet	102	51	sheet51				Surface	Surface	NA	Surface	NA	Other Surface	Other Surface	Gly	Glycine	Ser	Serine	G_G157S	G_G157	Non-interface surface	Non-interface surface	Non-interface surface	Surface	Surface	Non-interface surface	Non-interface surface	G157S	NO	NO	YES	NO	G G157S	G157S	2 G157S	-0.55	0.56	-0.557	0.355	-2.4054	-7.100483	-4.31896956844028	-3.6367174610884474	-0.27	-0.39	-0.48	-4.852393627166748	-4.882727	G_2BPA	NA
gpG_G157W	1	0.018189761048774948	NA	NA	0.022828892918303062	5.644411854346387e-4	0.002904691373279841	-0.9598828571447262	-42.04451164411236	0.5	Detrimental	Lethal	Lethal	Deleterious	Fitness-decreasing	Lethal	MFQTFISRHNSNFFSDKLVLTSVTPASSAPVLQTPKATSSTLYFDSLTVNAGNGGFLHCIQMDTSVNAANQVVSVGADIAFDADPKFFACLVRFESSSVPTTLPTAYDVYPLDGRHDGGYYTVKDCVTIDVLPRTPGNNVYVGFMVWSNFTATKCRWLVSLNQVIKEIICLQPLK*	G	Structural	157	G	W	Missense	1	1	single_orf	hydrophobic	nonpolar	noncharge	aliphatic	Nonpolar_hydrophobic	hydrophobic	nonpolar	noncharge	aromatic	Aromatic	hydrophobic_to_hydrophobic	nonpolar_to_nonpolar	noncharge_to_noncharge	Nonpolar_hydrophobic_to_Aromatic	Nonpolar_hydrophobic_to_Aromatic;noncharge_to_noncharge;nonpolar_to_nonpolar;hydrophobic_to_hydrophobic	TRUE	TRUE	FALSE	FALSE	sheet	102	51	sheet51				Surface	Surface	NA	Surface	NA	Other Surface	Other Surface	Gly	Glycine	Trp	Tryptophan	G_G157W	G_G157	Non-interface surface	Non-interface surface	Non-interface surface	Surface	Surface	Non-interface surface	Non-interface surface	G157W	NO	NO	YES	NO	G G157W	G157W	2 G157W	-2.49	2.16	-2.586	3.124	-1.2514	-7.100483	-4.31896956844028	-3.6367174610884474	-0.72	-0.57	-0.89	-7.648570537567139	-2.5769312	G_2BPA	NA
gpG_G157A	1	0.32385741154268183	NA	NA	0.020061111546158902	9.375890183127567e-4	0.0029199030114145977	-0.6542152066508193	-32.60877392102871	0.5	Detrimental	Lethal	Lethal	Deleterious	Fitness-decreasing	Lethal	MFQTFISRHNSNFFSDKLVLTSVTPASSAPVLQTPKATSSTLYFDSLTVNAGNGGFLHCIQMDTSVNAANQVVSVGADIAFDADPKFFACLVRFESSSVPTTLPTAYDVYPLDGRHDGGYYTVKDCVTIDVLPRTPGNNVYVGFMVWSNFTATKCRALVSLNQVIKEIICLQPLK*	G	Structural	157	G	A	Missense	1	1	single_orf	hydrophobic	nonpolar	noncharge	aliphatic	Nonpolar_hydrophobic	hydrophobic	nonpolar	noncharge	aliphatic	Nonpolar_hydrophobic	hydrophobic_to_hydrophobic	nonpolar_to_nonpolar	noncharge_to_noncharge	Nonpolar_hydrophobic_to_Nonpolar_hydrophobic	Nonpolar_hydrophobic_to_Nonpolar_hydrophobic;noncharge_to_noncharge;nonpolar_to_nonpolar;hydrophobic_to_hydrophobic	FALSE	TRUE	FALSE	FALSE	sheet	102	51	sheet51				Surface	Surface	NA	Surface	NA	Other Surface	Other Surface	Gly	Glycine	Ala	Alanine	G_G157A	G_G157	Non-interface surface	Non-interface surface	Non-interface surface	Surface	Surface	Non-interface surface	Non-interface surface	G157A	NO	NO	YES	NO	G G157A	G157A	2 G157A	-0.65	0.39	-0.421	0.322	-1.9985	-7.100483	-4.31896956844028	-3.6367174610884474	-0.11	-0.32	-0.3	-2.6195826530456543	-5.0733237	G_2BPA	NA
gpG_L158C	1	0.9987267805933597	NA	NA	0.020479473648510202	0.4193820521952967	0.45529611548462534	0.020654162399858622	1.00846048414534	0	Neutral	Neutral	Neutral	Tolerated	Neutral	Neutral	MFQTFISRHNSNFFSDKLVLTSVTPASSAPVLQTPKATSSTLYFDSLTVNAGNGGFLHCIQMDTSVNAANQVVSVGADIAFDADPKFFACLVRFESSSVPTTLPTAYDVYPLDGRHDGGYYTVKDCVTIDVLPRTPGNNVYVGFMVWSNFTATKCRGCVSLNQVIKEIICLQPLK*	G	Structural	158	L	C	Missense	1	1	single_orf	hydrophobic	nonpolar	noncharge	aliphatic	Nonpolar_hydrophobic	hydrophilic	polar	noncharge	NA	Polar_uncharged	hydrophobic_to_hydrophilic	nonpolar_to_polar	noncharge_to_noncharge	Nonpolar_hydrophobic_to_Polar_uncharged	Nonpolar_hydrophobic_to_Polar_uncharged;noncharge_to_noncharge;nonpolar_to_polar;hydrophobic_to_hydrophilic	NA	FALSE	FALSE	TRUE	sheet	116	58	sheet58	G	PPI	Pentamer	Surface	Bind-G	Single-interaction	PPI	1	Interacting	Interacting	Leu	Leucine	Cys	Cysteine	G_L158C	G_L158	Interface	Interface	Interface	Surface	Surface	Interface	Interface	L158C	NO	YES	NO	NO	G L158C	L158C	2 L158C	-0.95	0.88	-0.156	0.242	0.7084	-4.045436	-2.16174216018346	-1.3175244793444512	0.42	0.63	0.53	-1.4997490644454956	1.0088042	G_2BPA	NA
gpG_L158P	1	-0.054540623836651654	NA	NA	0.02721253159659347	6.931700932764073e-4	0.002904691373279841	-1.0326132420301528	-37.94475929411849	0.5	Detrimental	Lethal	Lethal	Deleterious	Fitness-decreasing	Lethal	MFQTFISRHNSNFFSDKLVLTSVTPASSAPVLQTPKATSSTLYFDSLTVNAGNGGFLHCIQMDTSVNAANQVVSVGADIAFDADPKFFACLVRFESSSVPTTLPTAYDVYPLDGRHDGGYYTVKDCVTIDVLPRTPGNNVYVGFMVWSNFTATKCRGPVSLNQVIKEIICLQPLK*	G	Structural	158	L	P	Missense	1	1	single_orf	hydrophobic	nonpolar	noncharge	aliphatic	Nonpolar_hydrophobic	hydrophobic	nonpolar	noncharge	aliphatic	Nonpolar_hydrophobic	hydrophobic_to_hydrophobic	nonpolar_to_nonpolar	noncharge_to_noncharge	Nonpolar_hydrophobic_to_Nonpolar_hydrophobic	Nonpolar_hydrophobic_to_Nonpolar_hydrophobic;noncharge_to_noncharge;nonpolar_to_nonpolar;hydrophobic_to_hydrophobic	FALSE	FALSE	TRUE	FALSE	sheet	116	58	sheet58	G	PPI	Pentamer	Surface	Bind-G	Single-interaction	PPI	1	Interacting	Interacting	Leu	Leucine	Pro	Proline	G_L158P	G_L158	Interface	Interface	Interface	Surface	Surface	Interface	Interface	L158P	NO	YES	NO	NO	G L158P	L158P	2 L158P	-1.66	1.45	-0.405	0.445	-1.713	-4.045436	-2.7069276294069	-1.6498005549629298	0.03	0.2	0.33	-6.797385215759277	0.93040425	G_2BPA	NA
gpG_L158A	1	0.9638527230989725	NA	NA	0.02193732814310355	0.5833391601726432	0.615254799931426	-0.01421989509452859	-0.6481665169897382	0	Neutral	Neutral	Neutral	Tolerated	Neutral	Neutral	MFQTFISRHNSNFFSDKLVLTSVTPASSAPVLQTPKATSSTLYFDSLTVNAGNGGFLHCIQMDTSVNAANQVVSVGADIAFDADPKFFACLVRFESSSVPTTLPTAYDVYPLDGRHDGGYYTVKDCVTIDVLPRTPGNNVYVGFMVWSNFTATKCRGAVSLNQVIKEIICLQPLK*	G	Structural	158	L	A	Missense	1	1	single_orf	hydrophobic	nonpolar	noncharge	aliphatic	Nonpolar_hydrophobic	hydrophobic	nonpolar	noncharge	aliphatic	Nonpolar_hydrophobic	hydrophobic_to_hydrophobic	nonpolar_to_nonpolar	noncharge_to_noncharge	Nonpolar_hydrophobic_to_Nonpolar_hydrophobic	Nonpolar_hydrophobic_to_Nonpolar_hydrophobic;noncharge_to_noncharge;nonpolar_to_nonpolar;hydrophobic_to_hydrophobic	FALSE	FALSE	FALSE	FALSE	sheet	116	58	sheet58	G	PPI	Pentamer	Surface	Bind-G	Single-interaction	PPI	1	Interacting	Interacting	Leu	Leucine	Ala	Alanine	G_L158A	G_L158	Interface	Interface	Interface	Surface	Surface	Interface	Interface	L158A	NO	YES	NO	NO	G L158A	L158A	2 L158A	-1.34	0.99	-0.197	0.264	-0.365	-2.062934	-2.16174216018346	-1.3175244793444512	0.53	0.83	0.85	0.2553171217441559	-0.4558015	G_2BPA	NA
gpG_L158R	1	-0.02332150516513954	NA	NA	0.024173098783503783	5.815546524878812e-4	0.002904691373279841	-1.0013941233586408	-41.423924556314475	0.5	Detrimental	Lethal	Lethal	Deleterious	Fitness-decreasing	Lethal	MFQTFISRHNSNFFSDKLVLTSVTPASSAPVLQTPKATSSTLYFDSLTVNAGNGGFLHCIQMDTSVNAANQVVSVGADIAFDADPKFFACLVRFESSSVPTTLPTAYDVYPLDGRHDGGYYTVKDCVTIDVLPRTPGNNVYVGFMVWSNFTATKCRGRVSLNQVIKEIICLQPLK*	G	Structural	158	L	R	Missense	1	1	single_orf	hydrophobic	nonpolar	noncharge	aliphatic	Nonpolar_hydrophobic	hydrophilic	polar	positive	NA	Positively_charged	hydrophobic_to_hydrophilic	nonpolar_to_polar	noncharge_to_positive	Nonpolar_hydrophobic_to_Positively_charged	Nonpolar_hydrophobic_to_Positively_charged;noncharge_to_positive;nonpolar_to_polar;hydrophobic_to_hydrophilic	NA	FALSE	FALSE	FALSE	sheet	116	58	sheet58	G	PPI	Pentamer	Surface	Bind-G	Single-interaction	PPI	1	Interacting	Interacting	Leu	Leucine	Arg	Arginine	G_L158R	G_L158	Interface	Interface	Interface	Surface	Surface	Interface	Interface	L158R	NO	YES	NO	NO	G L158R	L158R	2 L158R	0.03	0.1	NA	NA	0.1106	-4.045436	-2.7069276294069	-1.6498005549629298	0.62	0.67	0.88	-0.02233040332794189	0.8911402	G_2BPA	NA
gpG_L158D	1	0.019653164208295205	NA	NA	0.02645941445295245	7.606200025087606e-4	0.002904691373279841	-0.9584194539852059	-36.22075275470806	0.5	Detrimental	Lethal	Lethal	Deleterious	Fitness-decreasing	Lethal	MFQTFISRHNSNFFSDKLVLTSVTPASSAPVLQTPKATSSTLYFDSLTVNAGNGGFLHCIQMDTSVNAANQVVSVGADIAFDADPKFFACLVRFESSSVPTTLPTAYDVYPLDGRHDGGYYTVKDCVTIDVLPRTPGNNVYVGFMVWSNFTATKCRGDVSLNQVIKEIICLQPLK*	G	Structural	158	L	D	Missense	1	1	single_orf	hydrophobic	nonpolar	noncharge	aliphatic	Nonpolar_hydrophobic	hydrophilic	polar	negative	NA	Negatively_charged	hydrophobic_to_hydrophilic	nonpolar_to_polar	noncharge_to_negative	Nonpolar_hydrophobic_to_Negatively_charged	Nonpolar_hydrophobic_to_Negatively_charged;noncharge_to_negative;nonpolar_to_polar;hydrophobic_to_hydrophilic	NA	FALSE	FALSE	FALSE	sheet	116	58	sheet58	G	PPI	Pentamer	Surface	Bind-G	Single-interaction	PPI	1	Interacting	Interacting	Leu	Leucine	Asp	Aspartic Acid	G_L158D	G_L158	Interface	Interface	Interface	Surface	Surface	Interface	Interface	L158D	NO	YES	NO	NO	G L158D	L158D	2 L158D	-1.24	0.7	-0.22	0.262	-0.7166	-4.045436	-2.7069276294069	-1.6498005549629298	0.46	0.55	0.64	-2.1820666790008545	0.75176585	G_2BPA	NA
gpG_L158M	1	0.9994697625970982	NA	NA	0.03154259936888392	0.5675132641275318	0.5998510898320825	0.02139714440359708	0.678337346400583	0	Neutral	Neutral	Neutral	Tolerated	Neutral	Neutral	MFQTFISRHNSNFFSDKLVLTSVTPASSAPVLQTPKATSSTLYFDSLTVNAGNGGFLHCIQMDTSVNAANQVVSVGADIAFDADPKFFACLVRFESSSVPTTLPTAYDVYPLDGRHDGGYYTVKDCVTIDVLPRTPGNNVYVGFMVWSNFTATKCRGMVSLNQVIKEIICLQPLK*	G	Structural	158	L	M	Missense	1	1	single_orf	hydrophobic	nonpolar	noncharge	aliphatic	Nonpolar_hydrophobic	hydrophobic	nonpolar	noncharge	aliphatic	Nonpolar_hydrophobic	hydrophobic_to_hydrophobic	nonpolar_to_nonpolar	noncharge_to_noncharge	Nonpolar_hydrophobic_to_Nonpolar_hydrophobic	Nonpolar_hydrophobic_to_Nonpolar_hydrophobic;noncharge_to_noncharge;nonpolar_to_nonpolar;hydrophobic_to_hydrophobic	FALSE	FALSE	FALSE	FALSE	sheet	116	58	sheet58	G	PPI	Pentamer	Surface	Bind-G	Single-interaction	PPI	1	Interacting	Interacting	Leu	Leucine	Met	Methionine	G_L158M	G_L158	Interface	Interface	Interface	Surface	Surface	Interface	Interface	L158M	NO	YES	NO	NO	G L158M	L158M	2 L158M	-0.15	0.32	-0.148	0.147	0.0981	-4.045436	-1.64664811696958	-1.0035883293268186	0.49	0.69	0.59	-0.5110405683517456	0.961971	G_2BPA	NA
gpG_L158G	1	0.39440030948384	NA	NA	0.020157242314428354	0.0011888830441826315	0.0031169712685995632	-0.5836723087096611	-28.953901813182043	0.5	Detrimental	Lethal	Lethal	Deleterious	Fitness-decreasing	Lethal	MFQTFISRHNSNFFSDKLVLTSVTPASSAPVLQTPKATSSTLYFDSLTVNAGNGGFLHCIQMDTSVNAANQVVSVGADIAFDADPKFFACLVRFESSSVPTTLPTAYDVYPLDGRHDGGYYTVKDCVTIDVLPRTPGNNVYVGFMVWSNFTATKCRGGVSLNQVIKEIICLQPLK*	G	Structural	158	L	G	Missense	1	1	single_orf	hydrophobic	nonpolar	noncharge	aliphatic	Nonpolar_hydrophobic	hydrophobic	nonpolar	noncharge	aliphatic	Nonpolar_hydrophobic	hydrophobic_to_hydrophobic	nonpolar_to_nonpolar	noncharge_to_noncharge	Nonpolar_hydrophobic_to_Nonpolar_hydrophobic	Nonpolar_hydrophobic_to_Nonpolar_hydrophobic;noncharge_to_noncharge;nonpolar_to_nonpolar;hydrophobic_to_hydrophobic	FALSE	TRUE	FALSE	FALSE	sheet	116	58	sheet58	G	PPI	Pentamer	Surface	Bind-G	Single-interaction	PPI	1	Interacting	Interacting	Leu	Leucine	Gly	Glycine	G_L158G	G_L158	Interface	Interface	Interface	Surface	Surface	Interface	Interface	L158G	NO	YES	NO	NO	G L158G	L158G	2 L158G	-2.18	1.81	-0.19	0.355	-1.0873	-4.045436	-2.7069276294069	-1.6498005549629298	0.37	0.66	0.61	-1.5218539237976074	-0.31348997	G_2BPA	NA
gpG_L158H	1	0.3064669125808763	NA	NA	0.021508307026411426	0.0010227398396192022	0.002965980149119163	-0.6716057056126248	-31.223460264548986	0.5	Detrimental	Lethal	Lethal	Deleterious	Fitness-decreasing	Lethal	MFQTFISRHNSNFFSDKLVLTSVTPASSAPVLQTPKATSSTLYFDSLTVNAGNGGFLHCIQMDTSVNAANQVVSVGADIAFDADPKFFACLVRFESSSVPTTLPTAYDVYPLDGRHDGGYYTVKDCVTIDVLPRTPGNNVYVGFMVWSNFTATKCRGHVSLNQVIKEIICLQPLK*	G	Structural	158	L	H	Missense	1	1	single_orf	hydrophobic	nonpolar	noncharge	aliphatic	Nonpolar_hydrophobic	hydrophilic	polar	positive	NA	Positively_charged	hydrophobic_to_hydrophilic	nonpolar_to_polar	noncharge_to_positive	Nonpolar_hydrophobic_to_Positively_charged	Nonpolar_hydrophobic_to_Positively_charged;noncharge_to_positive;nonpolar_to_polar;hydrophobic_to_hydrophilic	NA	FALSE	FALSE	FALSE	sheet	116	58	sheet58	G	PPI	Pentamer	Surface	Bind-G	Single-interaction	PPI	1	Interacting	Interacting	Leu	Leucine	His	Histidine	G_L158H	G_L158	Interface	Interface	Interface	Surface	Surface	Interface	Interface	L158H	NO	YES	NO	NO	G L158H	L158H	2 L158H	-0.64	0.42	-0.183	0.296	0.4423	-4.045436	-2.7069276294069	-1.6498005549629298	0.53	0.75	0.66	-0.7703078985214233	2.5935848	G_2BPA	NA
gpG_L158K	1	0.01713602566260947	NA	NA	0.021147466505402432	4.832344871328331e-4	0.002904691373279841	-0.9609365925308916	-45.43686239767394	0.5	Detrimental	Lethal	Lethal	Deleterious	Fitness-decreasing	Lethal	MFQTFISRHNSNFFSDKLVLTSVTPASSAPVLQTPKATSSTLYFDSLTVNAGNGGFLHCIQMDTSVNAANQVVSVGADIAFDADPKFFACLVRFESSSVPTTLPTAYDVYPLDGRHDGGYYTVKDCVTIDVLPRTPGNNVYVGFMVWSNFTATKCRGKVSLNQVIKEIICLQPLK*	G	Structural	158	L	K	Missense	1	1	single_orf	hydrophobic	nonpolar	noncharge	aliphatic	Nonpolar_hydrophobic	hydrophilic	polar	positive	NA	Positively_charged	hydrophobic_to_hydrophilic	nonpolar_to_polar	noncharge_to_positive	Nonpolar_hydrophobic_to_Positively_charged	Nonpolar_hydrophobic_to_Positively_charged;noncharge_to_positive;nonpolar_to_polar;hydrophobic_to_hydrophilic	NA	FALSE	FALSE	FALSE	sheet	116	58	sheet58	G	PPI	Pentamer	Surface	Bind-G	Single-interaction	PPI	1	Interacting	Interacting	Leu	Leucine	Lys	Lysine	G_L158K	G_L158	Interface	Interface	Interface	Surface	Surface	Interface	Interface	L158K	NO	YES	NO	NO	G L158K	L158K	2 L158K	-0.15	0.24	-0.177	0.248	-0.0095	-4.045436	-2.7069276294069	-1.6498005549629298	0.62	0.66	0.83	-0.44085514545440674	1.2982221	G_2BPA	NA
gpG_L158W	1	0.011800119194789118	NA	NA	0.022922501599419123	5.615857559790882e-4	0.002904691373279841	-0.966272498998712	-42.15156771293685	0.5	Detrimental	Lethal	Lethal	Deleterious	Fitness-decreasing	Lethal	MFQTFISRHNSNFFSDKLVLTSVTPASSAPVLQTPKATSSTLYFDSLTVNAGNGGFLHCIQMDTSVNAANQVVSVGADIAFDADPKFFACLVRFESSSVPTTLPTAYDVYPLDGRHDGGYYTVKDCVTIDVLPRTPGNNVYVGFMVWSNFTATKCRGWVSLNQVIKEIICLQPLK*	G	Structural	158	L	W	Missense	1	1	single_orf	hydrophobic	nonpolar	noncharge	aliphatic	Nonpolar_hydrophobic	hydrophobic	nonpolar	noncharge	aromatic	Aromatic	hydrophobic_to_hydrophobic	nonpolar_to_nonpolar	noncharge_to_noncharge	Nonpolar_hydrophobic_to_Aromatic	Nonpolar_hydrophobic_to_Aromatic;noncharge_to_noncharge;nonpolar_to_nonpolar;hydrophobic_to_hydrophobic	TRUE	FALSE	FALSE	FALSE	sheet	116	58	sheet58	G	PPI	Pentamer	Surface	Bind-G	Single-interaction	PPI	1	Interacting	Interacting	Leu	Leucine	Trp	Tryptophan	G_L158W	G_L158	Interface	Interface	Interface	Surface	Surface	Interface	Interface	L158W	NO	YES	NO	NO	G L158W	L158W	2 L158W	0.19	-0.39	-0.13	0.192	0.9346	-1.003891	-2.7069276294069	-1.6498005549629298	0.5	0.76	0.59	-0.4993858933448792	3.5358622	G_2BPA	NA
gpG_L158N	1	0.351597648025331	NA	NA	0.02229022132333826	0.0012621346446415327	0.003192064002947967	-0.6264749701681701	-28.10373837568573	0.5	Detrimental	Lethal	Lethal	Deleterious	Fitness-decreasing	Lethal	MFQTFISRHNSNFFSDKLVLTSVTPASSAPVLQTPKATSSTLYFDSLTVNAGNGGFLHCIQMDTSVNAANQVVSVGADIAFDADPKFFACLVRFESSSVPTTLPTAYDVYPLDGRHDGGYYTVKDCVTIDVLPRTPGNNVYVGFMVWSNFTATKCRGNVSLNQVIKEIICLQPLK*	G	Structural	158	L	N	Missense	1	1	single_orf	hydrophobic	nonpolar	noncharge	aliphatic	Nonpolar_hydrophobic	hydrophilic	polar	noncharge	NA	Polar_uncharged	hydrophobic_to_hydrophilic	nonpolar_to_polar	noncharge_to_noncharge	Nonpolar_hydrophobic_to_Polar_uncharged	Nonpolar_hydrophobic_to_Polar_uncharged;noncharge_to_noncharge;nonpolar_to_polar;hydrophobic_to_hydrophilic	NA	FALSE	FALSE	FALSE	sheet	116	58	sheet58	G	PPI	Pentamer	Surface	Bind-G	Single-interaction	PPI	1	Interacting	Interacting	Leu	Leucine	Asn	Asparagine	G_L158N	G_L158	Interface	Interface	Interface	Surface	Surface	Interface	Interface	L158N	NO	YES	NO	NO	G L158N	L158N	2 L158N	-0.62	0.1	-0.193	0.328	-0.1302	-4.045436	-2.7069276294069	-1.6498005549629298	0.61	0.7	0.71	-0.1934271454811096	2.150696	G_2BPA	NA
gpG_L158S	1	0.8063789652209193	NA	NA	0.01982677627157207	0.013064295053893282	0.020152632806095402	-0.17169365297258177	-8.659049484154842	0.15	Detrimental	Detrimental	Detrimental	Deleterious	Fitness-decreasing	Fitness-decreasing	MFQTFISRHNSNFFSDKLVLTSVTPASSAPVLQTPKATSSTLYFDSLTVNAGNGGFLHCIQMDTSVNAANQVVSVGADIAFDADPKFFACLVRFESSSVPTTLPTAYDVYPLDGRHDGGYYTVKDCVTIDVLPRTPGNNVYVGFMVWSNFTATKCRGSVSLNQVIKEIICLQPLK*	G	Structural	158	L	S	Missense	1	1	single_orf	hydrophobic	nonpolar	noncharge	aliphatic	Nonpolar_hydrophobic	hydrophilic	polar	noncharge	NA	Polar_uncharged	hydrophobic_to_hydrophilic	nonpolar_to_polar	noncharge_to_noncharge	Nonpolar_hydrophobic_to_Polar_uncharged	Nonpolar_hydrophobic_to_Polar_uncharged;noncharge_to_noncharge;nonpolar_to_polar;hydrophobic_to_hydrophilic	NA	FALSE	FALSE	FALSE	sheet	116	58	sheet58	G	PPI	Pentamer	Surface	Bind-G	Single-interaction	PPI	1	Interacting	Interacting	Leu	Leucine	Ser	Serine	G_L158S	G_L158	Interface	Interface	Interface	Surface	Surface	Interface	Interface	L158S	NO	YES	NO	NO	G L158S	L158S	2 L158S	-0.82	0.39	-0.187	0.292	0.2409	-1.071836	-1.73872492975653	-1.0597067032297116	0.68	0.85	0.91	0.5397084951400757	1.7654045	G_2BPA	NA
gpG_L158Q	1	0.09337401905749183	NA	NA	0.020168588625985574	5.184557104078724e-4	0.002904691373279841	-0.8846985991360092	-43.862056590674825	0.5	Detrimental	Lethal	Lethal	Deleterious	Fitness-decreasing	Lethal	MFQTFISRHNSNFFSDKLVLTSVTPASSAPVLQTPKATSSTLYFDSLTVNAGNGGFLHCIQMDTSVNAANQVVSVGADIAFDADPKFFACLVRFESSSVPTTLPTAYDVYPLDGRHDGGYYTVKDCVTIDVLPRTPGNNVYVGFMVWSNFTATKCRGQVSLNQVIKEIICLQPLK*	G	Structural	158	L	Q	Missense	1	1	single_orf	hydrophobic	nonpolar	noncharge	aliphatic	Nonpolar_hydrophobic	hydrophilic	polar	noncharge	NA	Polar_uncharged	hydrophobic_to_hydrophilic	nonpolar_to_polar	noncharge_to_noncharge	Nonpolar_hydrophobic_to_Polar_uncharged	Nonpolar_hydrophobic_to_Polar_uncharged;noncharge_to_noncharge;nonpolar_to_polar;hydrophobic_to_hydrophilic	NA	FALSE	FALSE	FALSE	sheet	116	58	sheet58	G	PPI	Pentamer	Surface	Bind-G	Single-interaction	PPI	1	Interacting	Interacting	Leu	Leucine	Gln	Glutamine	G_L158Q	G_L158	Interface	Interface	Interface	Surface	Surface	Interface	Interface	L158Q	NO	YES	NO	NO	G L158Q	L158Q	2 L158Q	-0.22	0.01	-0.212	0.301	0.0285	-4.045436	-2.7069276294069	-1.6498005549629298	0.58	0.69	0.82	-0.44307300448417664	1.0416472	G_2BPA	NA
gpG_L158Y	1	0.894187738404624	NA	NA	0.02199801843978965	0.062385425757154334	0.08178286048765981	-0.08388487978887715	-3.8130649241204133	0	Neutral	Neutral	Neutral	Tolerated	Neutral	Neutral	MFQTFISRHNSNFFSDKLVLTSVTPASSAPVLQTPKATSSTLYFDSLTVNAGNGGFLHCIQMDTSVNAANQVVSVGADIAFDADPKFFACLVRFESSSVPTTLPTAYDVYPLDGRHDGGYYTVKDCVTIDVLPRTPGNNVYVGFMVWSNFTATKCRGYVSLNQVIKEIICLQPLK*	G	Structural	158	L	Y	Missense	1	1	single_orf	hydrophobic	nonpolar	noncharge	aliphatic	Nonpolar_hydrophobic	hydrophobic	polar	noncharge	aromatic	Aromatic	hydrophobic_to_hydrophobic	nonpolar_to_polar	noncharge_to_noncharge	Nonpolar_hydrophobic_to_Aromatic	Nonpolar_hydrophobic_to_Aromatic;noncharge_to_noncharge;nonpolar_to_polar;hydrophobic_to_hydrophobic	TRUE	FALSE	FALSE	FALSE	sheet	116	58	sheet58	G	PPI	Pentamer	Surface	Bind-G	Single-interaction	PPI	1	Interacting	Interacting	Leu	Leucine	Tyr	Tyrosine	G_L158Y	G_L158	Interface	Interface	Interface	Surface	Surface	Interface	Interface	L158Y	NO	YES	NO	NO	G L158Y	L158Y	2 L158Y	0.44	-0.41	-0.164	0.194	1.0708	-4.045436	-2.7069276294069	-1.6498005549629298	0.6	0.97	0.69	0.5901001691818237	4.0451145	G_2BPA	NA
gpG_L158F	1	0.13189231767786808	NA	NA	0.014231151871712424	2.8170402348637325e-4	0.002904691373279841	-0.846180300515633	-59.451240077567675	0.5	Detrimental	Lethal	Lethal	Deleterious	Fitness-decreasing	Lethal	MFQTFISRHNSNFFSDKLVLTSVTPASSAPVLQTPKATSSTLYFDSLTVNAGNGGFLHCIQMDTSVNAANQVVSVGADIAFDADPKFFACLVRFESSSVPTTLPTAYDVYPLDGRHDGGYYTVKDCVTIDVLPRTPGNNVYVGFMVWSNFTATKCRGFVSLNQVIKEIICLQPLK*	G	Structural	158	L	F	Missense	1	1	single_orf	hydrophobic	nonpolar	noncharge	aliphatic	Nonpolar_hydrophobic	hydrophobic	nonpolar	noncharge	aromatic	Aromatic	hydrophobic_to_hydrophobic	nonpolar_to_nonpolar	noncharge_to_noncharge	Nonpolar_hydrophobic_to_Aromatic	Nonpolar_hydrophobic_to_Aromatic;noncharge_to_noncharge;nonpolar_to_nonpolar;hydrophobic_to_hydrophobic	TRUE	FALSE	FALSE	FALSE	sheet	116	58	sheet58	G	PPI	Pentamer	Surface	Bind-G	Single-interaction	PPI	1	Interacting	Interacting	Leu	Leucine	Phe	Phenylalanine	G_L158F	G_L158	Interface	Interface	Interface	Surface	Surface	Interface	Interface	L158F	NO	YES	NO	NO	G L158F	L158F	2 L158F	0.31	-0.17	-0.177	0.199	0.8575	-4.045436	-2.7069276294069	-1.6498005549629298	0.59	1	0.68	0.5808266997337341	3.8516514	G_2BPA	NA
gpG_L158T	1	0.9325358813486851	NA	NA	0.023827137879846246	0.19614229737212274	0.22864110103900084	-0.04553673684481596	-1.9110318732397584	0	Neutral	Neutral	Neutral	Tolerated	Neutral	Neutral	MFQTFISRHNSNFFSDKLVLTSVTPASSAPVLQTPKATSSTLYFDSLTVNAGNGGFLHCIQMDTSVNAANQVVSVGADIAFDADPKFFACLVRFESSSVPTTLPTAYDVYPLDGRHDGGYYTVKDCVTIDVLPRTPGNNVYVGFMVWSNFTATKCRGTVSLNQVIKEIICLQPLK*	G	Structural	158	L	T	Missense	1	1	single_orf	hydrophobic	nonpolar	noncharge	aliphatic	Nonpolar_hydrophobic	hydrophilic	polar	noncharge	NA	Polar_uncharged	hydrophobic_to_hydrophilic	nonpolar_to_polar	noncharge_to_noncharge	Nonpolar_hydrophobic_to_Polar_uncharged	Nonpolar_hydrophobic_to_Polar_uncharged;noncharge_to_noncharge;nonpolar_to_polar;hydrophobic_to_hydrophilic	NA	FALSE	FALSE	FALSE	sheet	116	58	sheet58	G	PPI	Pentamer	Surface	Bind-G	Single-interaction	PPI	1	Interacting	Interacting	Leu	Leucine	Thr	Threonine	G_L158T	G_L158	Interface	Interface	Interface	Surface	Surface	Interface	Interface	L158T	NO	YES	NO	NO	G L158T	L158T	2 L158T	-0.82	0.72	-0.179	0.261	0.7936	-0.612747	-1.85581636594102	-1.131070826267203	0.69	0.74	0.77	0.6865460872650146	2.0641205	G_2BPA	NA
gpG_L158V	1	1.002721167417029	NA	NA	0.01929722466734833	0.3297211996815683	0.36591261482125587	0.024648549223527993	1.2772115008892588	0	Neutral	Neutral	Neutral	Tolerated	Neutral	Neutral	MFQTFISRHNSNFFSDKLVLTSVTPASSAPVLQTPKATSSTLYFDSLTVNAGNGGFLHCIQMDTSVNAANQVVSVGADIAFDADPKFFACLVRFESSSVPTTLPTAYDVYPLDGRHDGGYYTVKDCVTIDVLPRTPGNNVYVGFMVWSNFTATKCRGVVSLNQVIKEIICLQPLK*	G	Structural	158	L	V	Missense	1	1	single_orf	hydrophobic	nonpolar	noncharge	aliphatic	Nonpolar_hydrophobic	hydrophobic	nonpolar	noncharge	aliphatic	Nonpolar_hydrophobic	hydrophobic_to_hydrophobic	nonpolar_to_nonpolar	noncharge_to_noncharge	Nonpolar_hydrophobic_to_Nonpolar_hydrophobic	Nonpolar_hydrophobic_to_Nonpolar_hydrophobic;noncharge_to_noncharge;nonpolar_to_nonpolar;hydrophobic_to_hydrophobic	FALSE	FALSE	FALSE	FALSE	sheet	116	58	sheet58	G	PPI	Pentamer	Surface	Bind-G	Single-interaction	PPI	1	Interacting	Interacting	Leu	Leucine	Val	Valine	G_L158V	G_L158	Interface	Interface	Interface	Surface	Surface	Interface	Interface	L158V	NO	YES	NO	NO	G L158V	L158V	2 L158V	-0.33	0.16	-0.173	0.232	0.8948	-0.65998	-1.2045115955466998	-0.734117852728717	0.57	0.74	0.67	1.3760268688201904	0.26189283	G_2BPA	NA
gpG_L158E	1	0.025833146516912233	NA	NA	0.022339320743788187	5.491816532425808e-4	0.002904691373279841	-0.9522394716765888	-42.62369320585882	0.5	Detrimental	Lethal	Lethal	Deleterious	Fitness-decreasing	Lethal	MFQTFISRHNSNFFSDKLVLTSVTPASSAPVLQTPKATSSTLYFDSLTVNAGNGGFLHCIQMDTSVNAANQVVSVGADIAFDADPKFFACLVRFESSSVPTTLPTAYDVYPLDGRHDGGYYTVKDCVTIDVLPRTPGNNVYVGFMVWSNFTATKCRGEVSLNQVIKEIICLQPLK*	G	Structural	158	L	E	Missense	1	1	single_orf	hydrophobic	nonpolar	noncharge	aliphatic	Nonpolar_hydrophobic	hydrophilic	polar	negative	NA	Negatively_charged	hydrophobic_to_hydrophilic	nonpolar_to_polar	noncharge_to_negative	Nonpolar_hydrophobic_to_Negatively_charged	Nonpolar_hydrophobic_to_Negatively_charged;noncharge_to_negative;nonpolar_to_polar;hydrophobic_to_hydrophilic	NA	FALSE	FALSE	FALSE	sheet	116	58	sheet58	G	PPI	Pentamer	Surface	Bind-G	Single-interaction	PPI	1	Interacting	Interacting	Leu	Leucine	Glu	Glutamic Acid	G_L158E	G_L158	Interface	Interface	Interface	Surface	Surface	Interface	Interface	L158E	NO	YES	NO	NO	G L158E	L158E	2 L158E	-0.67	0.42	-0.239	0.287	-0.253	-4.045436	-2.7069276294069	-1.6498005549629298	0.5	0.61	0.77	-1.0910000801086426	0.24536091	G_2BPA	NA
gpG_V159Q	1	0.0033554372451080807	NA	NA	0.019685596183284786	4.0690911109875216e-4	0.002904691373279841	-0.974717180948393	-49.51054153177076	0.5	Detrimental	Lethal	Lethal	Deleterious	Fitness-decreasing	Lethal	MFQTFISRHNSNFFSDKLVLTSVTPASSAPVLQTPKATSSTLYFDSLTVNAGNGGFLHCIQMDTSVNAANQVVSVGADIAFDADPKFFACLVRFESSSVPTTLPTAYDVYPLDGRHDGGYYTVKDCVTIDVLPRTPGNNVYVGFMVWSNFTATKCRGLQSLNQVIKEIICLQPLK*	G	Structural	159	V	Q	Missense	1	1	single_orf	hydrophobic	nonpolar	noncharge	aliphatic	Nonpolar_hydrophobic	hydrophilic	polar	noncharge	NA	Polar_uncharged	hydrophobic_to_hydrophilic	nonpolar_to_polar	noncharge_to_noncharge	Nonpolar_hydrophobic_to_Polar_uncharged	Nonpolar_hydrophobic_to_Polar_uncharged;noncharge_to_noncharge;nonpolar_to_polar;hydrophobic_to_hydrophilic	NA	FALSE	FALSE	FALSE	sheet	154	77	sheet77				Core	Core	NA	Core	NA	Core	NA	Val	Valine	Gln	Glutamine	G_V159Q	G_V159	Core	Core	Core	Core	Core	NA	NA	V159Q	YES	NO	NO	NO	G V159Q	V159Q	2 V159Q	-1.9	1.87	NA	NA	-2.7976	-6.573901	-2.9138978566577	-2.8127798891186746	-0.64	-0.07	-0.08	-8.76599407196045	-4.2454967	G_2BPA	NA
gpG_V159Y	1	0.2618637433211015	NA	NA	0.02277474805153645	0.001008502165254388	0.002958405297936759	-0.7162088748723996	-31.445748040176806	0.5	Detrimental	Lethal	Lethal	Deleterious	Fitness-decreasing	Lethal	MFQTFISRHNSNFFSDKLVLTSVTPASSAPVLQTPKATSSTLYFDSLTVNAGNGGFLHCIQMDTSVNAANQVVSVGADIAFDADPKFFACLVRFESSSVPTTLPTAYDVYPLDGRHDGGYYTVKDCVTIDVLPRTPGNNVYVGFMVWSNFTATKCRGLYSLNQVIKEIICLQPLK*	G	Structural	159	V	Y	Missense	1	1	single_orf	hydrophobic	nonpolar	noncharge	aliphatic	Nonpolar_hydrophobic	hydrophobic	polar	noncharge	aromatic	Aromatic	hydrophobic_to_hydrophobic	nonpolar_to_polar	noncharge_to_noncharge	Nonpolar_hydrophobic_to_Aromatic	Nonpolar_hydrophobic_to_Aromatic;noncharge_to_noncharge;nonpolar_to_polar;hydrophobic_to_hydrophobic	TRUE	FALSE	FALSE	FALSE	sheet	154	77	sheet77				Core	Core	NA	Core	NA	Core	NA	Val	Valine	Tyr	Tyrosine	G_V159Y	G_V159	Core	Core	Core	Core	Core	NA	NA	V159Y	YES	NO	NO	NO	G V159Y	V159Y	2 V159Y	-1.45	1.8	NA	NA	-1.7524	-6.573901	-2.9138978566577	-2.8127798891186746	-0.18	-0.13	-0.29	-4.313914775848389	-3.620288	G_2BPA	NA
gpG_V159G	1	0.02514803623919905	NA	NA	0.021550920435779275	5.103378102280232e-4	0.002904691373279841	-0.9529245819543021	-44.21459947225972	0.5	Detrimental	Lethal	Lethal	Deleterious	Fitness-decreasing	Lethal	MFQTFISRHNSNFFSDKLVLTSVTPASSAPVLQTPKATSSTLYFDSLTVNAGNGGFLHCIQMDTSVNAANQVVSVGADIAFDADPKFFACLVRFESSSVPTTLPTAYDVYPLDGRHDGGYYTVKDCVTIDVLPRTPGNNVYVGFMVWSNFTATKCRGLGSLNQVIKEIICLQPLK*	G	Structural	159	V	G	Missense	1	1	single_orf	hydrophobic	nonpolar	noncharge	aliphatic	Nonpolar_hydrophobic	hydrophobic	nonpolar	noncharge	aliphatic	Nonpolar_hydrophobic	hydrophobic_to_hydrophobic	nonpolar_to_nonpolar	noncharge_to_noncharge	Nonpolar_hydrophobic_to_Nonpolar_hydrophobic	Nonpolar_hydrophobic_to_Nonpolar_hydrophobic;noncharge_to_noncharge;nonpolar_to_nonpolar;hydrophobic_to_hydrophobic	FALSE	TRUE	FALSE	FALSE	sheet	154	77	sheet77				Core	Core	NA	Core	NA	Core	NA	Val	Valine	Gly	Glycine	G_V159G	G_V159	Core	Core	Core	Core	Core	NA	NA	V159G	YES	NO	NO	NO	G V159G	V159G	2 V159G	-3.37	2.67	NA	NA	-2.9517	-6.573901	-2.9138978566577	-2.8127798891186746	0.01	-0.17	-0.15	-6.485483646392822	-4.055365	G_2BPA	NA
gpG_V159W	1	0.18538659503380375	NA	NA	0.04357577098275261	0.003007590224498813	0.005743379340916208	-0.7926860231596974	-18.190704281363168	0.5	Detrimental	Lethal	Lethal	Deleterious	Fitness-decreasing	Lethal	MFQTFISRHNSNFFSDKLVLTSVTPASSAPVLQTPKATSSTLYFDSLTVNAGNGGFLHCIQMDTSVNAANQVVSVGADIAFDADPKFFACLVRFESSSVPTTLPTAYDVYPLDGRHDGGYYTVKDCVTIDVLPRTPGNNVYVGFMVWSNFTATKCRGLWSLNQVIKEIICLQPLK*	G	Structural	159	V	W	Missense	1	1	single_orf	hydrophobic	nonpolar	noncharge	aliphatic	Nonpolar_hydrophobic	hydrophobic	nonpolar	noncharge	aromatic	Aromatic	hydrophobic_to_hydrophobic	nonpolar_to_nonpolar	noncharge_to_noncharge	Nonpolar_hydrophobic_to_Aromatic	Nonpolar_hydrophobic_to_Aromatic;noncharge_to_noncharge;nonpolar_to_nonpolar;hydrophobic_to_hydrophobic	TRUE	FALSE	FALSE	FALSE	sheet	154	77	sheet77				Core	Core	NA	Core	NA	Core	NA	Val	Valine	Trp	Tryptophan	G_V159W	G_V159	Core	Core	Core	Core	Core	NA	NA	V159W	YES	NO	NO	NO	G V159W	V159W	2 V159W	-2.2	1.53	NA	NA	-1.5882	-6.573901	-2.9138978566577	-2.8127798891186746	-0.08	0	-0.16	-5.561842918395996	-2.4661937	G_2BPA	NA
gpG_V159H	1	-0.014840332034686493	NA	NA	0.02001148081186223	4.0524651828999225e-4	0.002904691373279841	-0.9929129502281876	-49.61358633792102	0.5	Detrimental	Lethal	Lethal	Deleterious	Fitness-decreasing	Lethal	MFQTFISRHNSNFFSDKLVLTSVTPASSAPVLQTPKATSSTLYFDSLTVNAGNGGFLHCIQMDTSVNAANQVVSVGADIAFDADPKFFACLVRFESSSVPTTLPTAYDVYPLDGRHDGGYYTVKDCVTIDVLPRTPGNNVYVGFMVWSNFTATKCRGLHSLNQVIKEIICLQPLK*	G	Structural	159	V	H	Missense	1	1	single_orf	hydrophobic	nonpolar	noncharge	aliphatic	Nonpolar_hydrophobic	hydrophilic	polar	positive	NA	Positively_charged	hydrophobic_to_hydrophilic	nonpolar_to_polar	noncharge_to_positive	Nonpolar_hydrophobic_to_Positively_charged	Nonpolar_hydrophobic_to_Positively_charged;noncharge_to_positive;nonpolar_to_polar;hydrophobic_to_hydrophilic	NA	FALSE	FALSE	FALSE	sheet	154	77	sheet77				Core	Core	NA	Core	NA	Core	NA	Val	Valine	His	Histidine	G_V159H	G_V159	Core	Core	Core	Core	Core	NA	NA	V159H	YES	NO	NO	NO	G V159H	V159H	2 V159H	-3.08	2.51	NA	NA	-2.6992	-6.573901	-2.9138978566577	-2.8127798891186746	-0.56	-0.25	-0.32	-8.653417587280273	-3.7104297	G_2BPA	NA
gpG_V159N	1	-0.002290034736460273	NA	NA	0.023108753676928363	5.544762951208426e-4	0.002904691373279841	-0.9803626529299614	-42.421570481475804	0.5	Detrimental	Lethal	Lethal	Deleterious	Fitness-decreasing	Lethal	MFQTFISRHNSNFFSDKLVLTSVTPASSAPVLQTPKATSSTLYFDSLTVNAGNGGFLHCIQMDTSVNAANQVVSVGADIAFDADPKFFACLVRFESSSVPTTLPTAYDVYPLDGRHDGGYYTVKDCVTIDVLPRTPGNNVYVGFMVWSNFTATKCRGLNSLNQVIKEIICLQPLK*	G	Structural	159	V	N	Missense	1	1	single_orf	hydrophobic	nonpolar	noncharge	aliphatic	Nonpolar_hydrophobic	hydrophilic	polar	noncharge	NA	Polar_uncharged	hydrophobic_to_hydrophilic	nonpolar_to_polar	noncharge_to_noncharge	Nonpolar_hydrophobic_to_Polar_uncharged	Nonpolar_hydrophobic_to_Polar_uncharged;noncharge_to_noncharge;nonpolar_to_polar;hydrophobic_to_hydrophilic	NA	FALSE	FALSE	FALSE	sheet	154	77	sheet77				Core	Core	NA	Core	NA	Core	NA	Val	Valine	Asn	Asparagine	G_V159N	G_V159	Core	Core	Core	Core	Core	NA	NA	V159N	YES	NO	NO	NO	G V159N	V159N	2 V159N	-2.67	1.85	NA	NA	-3.0668	-6.573901	-2.9138978566577	-2.8127798891186746	-0.63	-0.12	-0.19	-9.300106048583984	-3.6670315000000002	G_2BPA	NA
gpG_V159L	1	0.9411767162155807	NA	NA	0.020577056695120517	0.21481381482877215	0.248158725895118	-0.036895901977920365	-1.792937905515432	0	Neutral	Neutral	Neutral	Tolerated	Neutral	Neutral	MFQTFISRHNSNFFSDKLVLTSVTPASSAPVLQTPKATSSTLYFDSLTVNAGNGGFLHCIQMDTSVNAANQVVSVGADIAFDADPKFFACLVRFESSSVPTTLPTAYDVYPLDGRHDGGYYTVKDCVTIDVLPRTPGNNVYVGFMVWSNFTATKCRGLLSLNQVIKEIICLQPLK*	G	Structural	159	V	L	Missense	1	1	single_orf	hydrophobic	nonpolar	noncharge	aliphatic	Nonpolar_hydrophobic	hydrophobic	nonpolar	noncharge	aliphatic	Nonpolar_hydrophobic	hydrophobic_to_hydrophobic	nonpolar_to_nonpolar	noncharge_to_noncharge	Nonpolar_hydrophobic_to_Nonpolar_hydrophobic	Nonpolar_hydrophobic_to_Nonpolar_hydrophobic;noncharge_to_noncharge;nonpolar_to_nonpolar;hydrophobic_to_hydrophobic	FALSE	FALSE	FALSE	FALSE	sheet	154	77	sheet77				Core	Core	NA	Core	NA	Core	NA	Val	Valine	Leu	Leucine	G_V159L	G_V159	Core	Core	Core	Core	Core	NA	NA	V159L	YES	NO	NO	NO	G V159L	V159L	2 V159L	-0.53	0.55	NA	NA	-0.7022	-1.137129	-1.2877932734231698	-1.2431043224630485	0.4	0.13	0.05	-1.8379234075546265	-3.892801	G_2BPA	NA
gpG_V159T	1	0.5342034061656951	NA	NA	0.02315992282101253	0.0027090094067232506	0.005288809085092083	-0.44386921202780605	-19.164369048780827	0.15	Detrimental	Detrimental	Detrimental	Deleterious	Fitness-decreasing	Fitness-decreasing	MFQTFISRHNSNFFSDKLVLTSVTPASSAPVLQTPKATSSTLYFDSLTVNAGNGGFLHCIQMDTSVNAANQVVSVGADIAFDADPKFFACLVRFESSSVPTTLPTAYDVYPLDGRHDGGYYTVKDCVTIDVLPRTPGNNVYVGFMVWSNFTATKCRGLTSLNQVIKEIICLQPLK*	G	Structural	159	V	T	Missense	1	1	single_orf	hydrophobic	nonpolar	noncharge	aliphatic	Nonpolar_hydrophobic	hydrophilic	polar	noncharge	NA	Polar_uncharged	hydrophobic_to_hydrophilic	nonpolar_to_polar	noncharge_to_noncharge	Nonpolar_hydrophobic_to_Polar_uncharged	Nonpolar_hydrophobic_to_Polar_uncharged;noncharge_to_noncharge;nonpolar_to_polar;hydrophobic_to_hydrophilic	NA	FALSE	FALSE	FALSE	sheet	154	77	sheet77				Core	Core	NA	Core	NA	Core	NA	Val	Valine	Thr	Threonine	G_V159T	G_V159	Core	Core	Core	Core	Core	NA	NA	V159T	YES	NO	NO	NO	G V159T	V159T	2 V159T	-1.89	1.83	NA	NA	-1.8001	-6.573901	-2.74540764000719	-2.6501366132656887	-0.09	0.24	0.23	-5.597796440124512	-3.1607466	G_2BPA	NA
gpG_V159F	1	0.8762552958261972	NA	NA	0.019650109887646663	0.03526977467643544	0.04894755294291181	-0.1018173223673039	-5.181126530585845	0.1	Detrimental	Detrimental	Neutral	Tolerated	Fitness-decreasing	Fitness-decreasing	MFQTFISRHNSNFFSDKLVLTSVTPASSAPVLQTPKATSSTLYFDSLTVNAGNGGFLHCIQMDTSVNAANQVVSVGADIAFDADPKFFACLVRFESSSVPTTLPTAYDVYPLDGRHDGGYYTVKDCVTIDVLPRTPGNNVYVGFMVWSNFTATKCRGLFSLNQVIKEIICLQPLK*	G	Structural	159	V	F	Missense	1	1	single_orf	hydrophobic	nonpolar	noncharge	aliphatic	Nonpolar_hydrophobic	hydrophobic	nonpolar	noncharge	aromatic	Aromatic	hydrophobic_to_hydrophobic	nonpolar_to_nonpolar	noncharge_to_noncharge	Nonpolar_hydrophobic_to_Aromatic	Nonpolar_hydrophobic_to_Aromatic;noncharge_to_noncharge;nonpolar_to_nonpolar;hydrophobic_to_hydrophobic	TRUE	FALSE	FALSE	FALSE	sheet	154	77	sheet77				Core	Core	NA	Core	NA	Core	NA	Val	Valine	Phe	Phenylalanine	G_V159F	G_V159	Core	Core	Core	Core	Core	NA	NA	V159F	YES	NO	NO	NO	G V159F	V159F	2 V159F	-1.71	1.86	NA	NA	-1.3376	-3.976676	-2.9138978566577	-2.8127798891186746	0.33	0.07	-0.19	-2.182579040527344	-2.722277	G_2BPA	NA
gpG_V159R	1	-0.005250466130744882	NA	NA	0.02767878680859667	7.907446721497902e-4	0.002904691373279841	-0.983323084324246	-35.52489545131045	0.5	Detrimental	Lethal	Lethal	Deleterious	Fitness-decreasing	Lethal	MFQTFISRHNSNFFSDKLVLTSVTPASSAPVLQTPKATSSTLYFDSLTVNAGNGGFLHCIQMDTSVNAANQVVSVGADIAFDADPKFFACLVRFESSSVPTTLPTAYDVYPLDGRHDGGYYTVKDCVTIDVLPRTPGNNVYVGFMVWSNFTATKCRGLRSLNQVIKEIICLQPLK*	G	Structural	159	V	R	Missense	1	1	single_orf	hydrophobic	nonpolar	noncharge	aliphatic	Nonpolar_hydrophobic	hydrophilic	polar	positive	NA	Positively_charged	hydrophobic_to_hydrophilic	nonpolar_to_polar	noncharge_to_positive	Nonpolar_hydrophobic_to_Positively_charged	Nonpolar_hydrophobic_to_Positively_charged;noncharge_to_positive;nonpolar_to_polar;hydrophobic_to_hydrophilic	NA	FALSE	FALSE	FALSE	sheet	154	77	sheet77				Core	Core	NA	Core	NA	Core	NA	Val	Valine	Arg	Arginine	G_V159R	G_V159	Core	Core	Core	Core	Core	NA	NA	V159R	YES	NO	NO	NO	G V159R	V159R	2 V159R	-1.78	1.74	NA	NA	-2.8765	-6.573901	-2.9138978566577	-2.8127798891186746	-0.78	-0.2	-0.03	-9.966029167175291	-4.5339775	G_2BPA	NA
gpG_V159E	1	0.01012526682016044	NA	NA	0.02327169838132437	5.768364234408629e-4	0.002904691373279841	-0.9679473513733406	-41.591108117139576	0.5	Detrimental	Lethal	Lethal	Deleterious	Fitness-decreasing	Lethal	MFQTFISRHNSNFFSDKLVLTSVTPASSAPVLQTPKATSSTLYFDSLTVNAGNGGFLHCIQMDTSVNAANQVVSVGADIAFDADPKFFACLVRFESSSVPTTLPTAYDVYPLDGRHDGGYYTVKDCVTIDVLPRTPGNNVYVGFMVWSNFTATKCRGLESLNQVIKEIICLQPLK*	G	Structural	159	V	E	Missense	1	1	single_orf	hydrophobic	nonpolar	noncharge	aliphatic	Nonpolar_hydrophobic	hydrophilic	polar	negative	NA	Negatively_charged	hydrophobic_to_hydrophilic	nonpolar_to_polar	noncharge_to_negative	Nonpolar_hydrophobic_to_Negatively_charged	Nonpolar_hydrophobic_to_Negatively_charged;noncharge_to_negative;nonpolar_to_polar;hydrophobic_to_hydrophilic	NA	FALSE	FALSE	FALSE	sheet	154	77	sheet77				Core	Core	NA	Core	NA	Core	NA	Val	Valine	Glu	Glutamic Acid	G_V159E	G_V159	Core	Core	Core	Core	Core	NA	NA	V159E	YES	NO	NO	NO	G V159E	V159E	2 V159E	-2.15	1.82	NA	NA	-3.0486	-6.573901	-2.9138978566577	-2.8127798891186746	-0.73	-0.09	-0.18	-9.957335472106934	-4.938705	G_2BPA	NA
gpG_V159S	1	0.2900490866859081	NA	NA	0.023153928064860916	0.0011293785331698558	0.0030534441245258564	-0.688023531507593	-29.71359580391512	0.5	Detrimental	Lethal	Lethal	Deleterious	Fitness-decreasing	Lethal	MFQTFISRHNSNFFSDKLVLTSVTPASSAPVLQTPKATSSTLYFDSLTVNAGNGGFLHCIQMDTSVNAANQVVSVGADIAFDADPKFFACLVRFESSSVPTTLPTAYDVYPLDGRHDGGYYTVKDCVTIDVLPRTPGNNVYVGFMVWSNFTATKCRGLSSLNQVIKEIICLQPLK*	G	Structural	159	V	S	Missense	1	1	single_orf	hydrophobic	nonpolar	noncharge	aliphatic	Nonpolar_hydrophobic	hydrophilic	polar	noncharge	NA	Polar_uncharged	hydrophobic_to_hydrophilic	nonpolar_to_polar	noncharge_to_noncharge	Nonpolar_hydrophobic_to_Polar_uncharged	Nonpolar_hydrophobic_to_Polar_uncharged;noncharge_to_noncharge;nonpolar_to_polar;hydrophobic_to_hydrophilic	NA	FALSE	FALSE	FALSE	sheet	154	77	sheet77				Core	Core	NA	Core	NA	Core	NA	Val	Valine	Ser	Serine	G_V159S	G_V159	Core	Core	Core	Core	Core	NA	NA	V159S	YES	NO	NO	NO	G V159S	V159S	2 V159S	-2.95	2.31	NA	NA	-2.6253	-6.573901	-2.74540764000719	-2.6501366132656887	-0.17	0.07	0.15	-6.654398918151856	-4.3030405	G_2BPA	NA
gpG_V159M	1	0.9818317819852618	NA	NA	0.022917832340114193	0.8847904445091217	0.8969772300427759	0.003759163791760667	0.1640188737013931	0	Neutral	Neutral	Neutral	Tolerated	Neutral	Neutral	MFQTFISRHNSNFFSDKLVLTSVTPASSAPVLQTPKATSSTLYFDSLTVNAGNGGFLHCIQMDTSVNAANQVVSVGADIAFDADPKFFACLVRFESSSVPTTLPTAYDVYPLDGRHDGGYYTVKDCVTIDVLPRTPGNNVYVGFMVWSNFTATKCRGLMSLNQVIKEIICLQPLK*	G	Structural	159	V	M	Missense	1	1	single_orf	hydrophobic	nonpolar	noncharge	aliphatic	Nonpolar_hydrophobic	hydrophobic	nonpolar	noncharge	aliphatic	Nonpolar_hydrophobic	hydrophobic_to_hydrophobic	nonpolar_to_nonpolar	noncharge_to_noncharge	Nonpolar_hydrophobic_to_Nonpolar_hydrophobic	Nonpolar_hydrophobic_to_Nonpolar_hydrophobic;noncharge_to_noncharge;nonpolar_to_nonpolar;hydrophobic_to_hydrophobic	FALSE	FALSE	FALSE	FALSE	sheet	154	77	sheet77				Core	Core	NA	Core	NA	Core	NA	Val	Valine	Met	Methionine	G_V159M	G_V159	Core	Core	Core	Core	Core	NA	NA	V159M	YES	NO	NO	NO	G V159M	V159M	2 V159M	-0.85	1.4	NA	NA	-1.1449	-6.573901	-1.76049975489517	-1.699406962414056	0.24	0.21	0.02	-3.892524003982544	-2.243791	G_2BPA	NA
gpG_V159P	1	0.010676348452367592	NA	NA	0.023946817071531977	6.115026899164988e-4	0.002904691373279841	-0.9673962697411335	-40.39566245758924	0.5	Detrimental	Lethal	Lethal	Deleterious	Fitness-decreasing	Lethal	MFQTFISRHNSNFFSDKLVLTSVTPASSAPVLQTPKATSSTLYFDSLTVNAGNGGFLHCIQMDTSVNAANQVVSVGADIAFDADPKFFACLVRFESSSVPTTLPTAYDVYPLDGRHDGGYYTVKDCVTIDVLPRTPGNNVYVGFMVWSNFTATKCRGLPSLNQVIKEIICLQPLK*	G	Structural	159	V	P	Missense	1	1	single_orf	hydrophobic	nonpolar	noncharge	aliphatic	Nonpolar_hydrophobic	hydrophobic	nonpolar	noncharge	aliphatic	Nonpolar_hydrophobic	hydrophobic_to_hydrophobic	nonpolar_to_nonpolar	noncharge_to_noncharge	Nonpolar_hydrophobic_to_Nonpolar_hydrophobic	Nonpolar_hydrophobic_to_Nonpolar_hydrophobic;noncharge_to_noncharge;nonpolar_to_nonpolar;hydrophobic_to_hydrophobic	FALSE	FALSE	TRUE	FALSE	sheet	154	77	sheet77				Core	Core	NA	Core	NA	Core	NA	Val	Valine	Pro	Proline	G_V159P	G_V159	Core	Core	Core	Core	Core	NA	NA	V159P	YES	NO	NO	NO	G V159P	V159P	2 V159P	-2.31	1.66	NA	NA	-2.875	-6.573901	-2.9138978566577	-2.8127798891186746	-0.45	-0.4	-0.12	-10.31323528289795	-2.3950272	G_2BPA	NA
gpG_V159K	1	-1.6664870956417075e-4	NA	NA	0.02067055888110698	4.4548133338473406e-4	0.002904691373279841	-0.9782392669030653	-47.3220457747873	0.5	Detrimental	Lethal	Lethal	Deleterious	Fitness-decreasing	Lethal	MFQTFISRHNSNFFSDKLVLTSVTPASSAPVLQTPKATSSTLYFDSLTVNAGNGGFLHCIQMDTSVNAANQVVSVGADIAFDADPKFFACLVRFESSSVPTTLPTAYDVYPLDGRHDGGYYTVKDCVTIDVLPRTPGNNVYVGFMVWSNFTATKCRGLKSLNQVIKEIICLQPLK*	G	Structural	159	V	K	Missense	1	1	single_orf	hydrophobic	nonpolar	noncharge	aliphatic	Nonpolar_hydrophobic	hydrophilic	polar	positive	NA	Positively_charged	hydrophobic_to_hydrophilic	nonpolar_to_polar	noncharge_to_positive	Nonpolar_hydrophobic_to_Positively_charged	Nonpolar_hydrophobic_to_Positively_charged;noncharge_to_positive;nonpolar_to_polar;hydrophobic_to_hydrophilic	NA	FALSE	FALSE	FALSE	sheet	154	77	sheet77				Core	Core	NA	Core	NA	Core	NA	Val	Valine	Lys	Lysine	G_V159K	G_V159	Core	Core	Core	Core	Core	NA	NA	V159K	YES	NO	NO	NO	G V159K	V159K	2 V159K	-1.85	1.84	NA	NA	-2.8747	-6.573901	-2.9138978566577	-2.8127798891186746	-0.75	-0.23	-0.05	-10.367459297180176	-4.419353	G_2BPA	NA
gpG_V159I	1	0.9245550904532497	NA	NA	0.020879822910154857	0.12441447308838605	0.15161557155905192	-0.053517527740251425	-2.5629519032837194	0	Neutral	Neutral	Neutral	Tolerated	Neutral	Neutral	MFQTFISRHNSNFFSDKLVLTSVTPASSAPVLQTPKATSSTLYFDSLTVNAGNGGFLHCIQMDTSVNAANQVVSVGADIAFDADPKFFACLVRFESSSVPTTLPTAYDVYPLDGRHDGGYYTVKDCVTIDVLPRTPGNNVYVGFMVWSNFTATKCRGLISLNQVIKEIICLQPLK*	G	Structural	159	V	I	Missense	1	1	single_orf	hydrophobic	nonpolar	noncharge	aliphatic	Nonpolar_hydrophobic	hydrophobic	nonpolar	noncharge	aliphatic	Nonpolar_hydrophobic	hydrophobic_to_hydrophobic	nonpolar_to_nonpolar	noncharge_to_noncharge	Nonpolar_hydrophobic_to_Nonpolar_hydrophobic	Nonpolar_hydrophobic_to_Nonpolar_hydrophobic;noncharge_to_noncharge;nonpolar_to_nonpolar;hydrophobic_to_hydrophobic	FALSE	FALSE	FALSE	FALSE	sheet	154	77	sheet77				Core	Core	NA	Core	NA	Core	NA	Val	Valine	Ile	Isoleucine	G_V159I	G_V159	Core	Core	Core	Core	Core	NA	NA	V159I	YES	NO	NO	NO	G V159I	V159I	2 V159I	-0.37	0.57	NA	NA	0.2212	-0.509146	-1.30823449991549	-1.2628361983265586	0.47	0.66	0.4	-0.2658412754535675	0.422021	G_2BPA	NA
gpG_V159C	1	0.9751725116450422	NA	NA	0.021043621365314236	0.9030135427274488	0.9134625564894713	-0.0029001065484589583	-0.1378050539499317	0	Neutral	Neutral	Neutral	Tolerated	Neutral	Neutral	MFQTFISRHNSNFFSDKLVLTSVTPASSAPVLQTPKATSSTLYFDSLTVNAGNGGFLHCIQMDTSVNAANQVVSVGADIAFDADPKFFACLVRFESSSVPTTLPTAYDVYPLDGRHDGGYYTVKDCVTIDVLPRTPGNNVYVGFMVWSNFTATKCRGLCSLNQVIKEIICLQPLK*	G	Structural	159	V	C	Missense	1	1	single_orf	hydrophobic	nonpolar	noncharge	aliphatic	Nonpolar_hydrophobic	hydrophilic	polar	noncharge	NA	Polar_uncharged	hydrophobic_to_hydrophilic	nonpolar_to_polar	noncharge_to_noncharge	Nonpolar_hydrophobic_to_Polar_uncharged	Nonpolar_hydrophobic_to_Polar_uncharged;noncharge_to_noncharge;nonpolar_to_polar;hydrophobic_to_hydrophilic	NA	FALSE	FALSE	TRUE	sheet	154	77	sheet77				Core	Core	NA	Core	NA	Core	NA	Val	Valine	Cys	Cysteine	G_V159C	G_V159	Core	Core	Core	Core	Core	NA	NA	V159C	YES	NO	NO	NO	G V159C	V159C	2 V159C	-1.46	0.97	NA	NA	-0.9691	-6.573901	-2.74540764000719	-2.6501366132656887	0.24	0.23	0.11	-4.342623233795166	-2.344452	G_2BPA	NA
gpG_V159D	1	0.022869378312734626	NA	NA	0.022091472105163903	5.337285140027959e-4	0.002904691373279841	-0.9552032398807665	-43.235991628958736	0.5	Detrimental	Lethal	Lethal	Deleterious	Fitness-decreasing	Lethal	MFQTFISRHNSNFFSDKLVLTSVTPASSAPVLQTPKATSSTLYFDSLTVNAGNGGFLHCIQMDTSVNAANQVVSVGADIAFDADPKFFACLVRFESSSVPTTLPTAYDVYPLDGRHDGGYYTVKDCVTIDVLPRTPGNNVYVGFMVWSNFTATKCRGLDSLNQVIKEIICLQPLK*	G	Structural	159	V	D	Missense	1	1	single_orf	hydrophobic	nonpolar	noncharge	aliphatic	Nonpolar_hydrophobic	hydrophilic	polar	negative	NA	Negatively_charged	hydrophobic_to_hydrophilic	nonpolar_to_polar	noncharge_to_negative	Nonpolar_hydrophobic_to_Negatively_charged	Nonpolar_hydrophobic_to_Negatively_charged;noncharge_to_negative;nonpolar_to_polar;hydrophobic_to_hydrophilic	NA	FALSE	FALSE	FALSE	sheet	154	77	sheet77				Core	Core	NA	Core	NA	Core	NA	Val	Valine	Asp	Aspartic Acid	G_V159D	G_V159	Core	Core	Core	Core	Core	NA	NA	V159D	YES	NO	NO	NO	G V159D	V159D	2 V159D	-2.71	2.13	NA	NA	-3.4515	-6.573901	-2.9138978566577	-2.8127798891186746	-0.82	-0.2	-0.28	-11.12963581085205	-3.8741755	G_2BPA	NA
gpG_V159A	1	0.6220097611524057	NA	NA	0.01965051405578388	0.003028280886693935	0.005776245393957016	-0.3560628570410954	-18.118417714327844	0.15	Detrimental	Detrimental	Detrimental	Deleterious	Fitness-decreasing	Fitness-decreasing	MFQTFISRHNSNFFSDKLVLTSVTPASSAPVLQTPKATSSTLYFDSLTVNAGNGGFLHCIQMDTSVNAANQVVSVGADIAFDADPKFFACLVRFESSSVPTTLPTAYDVYPLDGRHDGGYYTVKDCVTIDVLPRTPGNNVYVGFMVWSNFTATKCRGLASLNQVIKEIICLQPLK*	G	Structural	159	V	A	Missense	1	1	single_orf	hydrophobic	nonpolar	noncharge	aliphatic	Nonpolar_hydrophobic	hydrophobic	nonpolar	noncharge	aliphatic	Nonpolar_hydrophobic	hydrophobic_to_hydrophobic	nonpolar_to_nonpolar	noncharge_to_noncharge	Nonpolar_hydrophobic_to_Nonpolar_hydrophobic	Nonpolar_hydrophobic_to_Nonpolar_hydrophobic;noncharge_to_noncharge;nonpolar_to_nonpolar;hydrophobic_to_hydrophobic	FALSE	FALSE	FALSE	FALSE	sheet	154	77	sheet77				Core	Core	NA	Core	NA	Core	NA	Val	Valine	Ala	Alanine	G_V159A	G_V159	Core	Core	Core	Core	Core	NA	NA	V159A	YES	NO	NO	NO	G V159A	V159A	2 V159A	-2.06	1.68	NA	NA	-2.0254	-1.864245	-2.07068424110402	-1.9988274389182032	0.29	0.3	0.27	-3.2535877227783203	-4.790161	G_2BPA	NA
gpG_S160C	1	0.2436634577258902	NA	NA	0.02260743404185543	9.451551661019408e-4	0.0029248746790863245	-0.7344091604676108	-32.48345884768206	0.5	Detrimental	Lethal	Lethal	Deleterious	Fitness-decreasing	Lethal	MFQTFISRHNSNFFSDKLVLTSVTPASSAPVLQTPKATSSTLYFDSLTVNAGNGGFLHCIQMDTSVNAANQVVSVGADIAFDADPKFFACLVRFESSSVPTTLPTAYDVYPLDGRHDGGYYTVKDCVTIDVLPRTPGNNVYVGFMVWSNFTATKCRGLVCLNQVIKEIICLQPLK*	G	Structural	160	S	C	Missense	1	1	single_orf	hydrophilic	polar	noncharge	NA	Polar_uncharged	hydrophilic	polar	noncharge	NA	Polar_uncharged	hydrophilic_to_hydrophilic	polar_to_polar	noncharge_to_noncharge	Polar_uncharged_to_Polar_uncharged	Polar_uncharged_to_Polar_uncharged;noncharge_to_noncharge;polar_to_polar;hydrophilic_to_hydrophilic	NA	FALSE	FALSE	TRUE	sheet	136	68	sheet68	G	PPI	Pentamer	Core	Bind-G	Single-interaction	PPI	1	Interacting	Interacting	Ser	Serine	Cys	Cysteine	G_S160C	G_S160	Interface	Interface	Interface	Surface	Surface	Interface	Interface	S160C	NO	YES	NO	NO	G S160C	S160C	2 S160C	1.39	-1.47	-0.13	0.036	-0.8499	-7.681696	-2.24342769490014	-2.173512170125772	0.3	0.15	0.15	-2.429966926574707	-2.377244	G_2BPA	NA
gpG_S160F	1	1.756212438461646e-5	NA	NA	0.028405680740025658	8.417956839581464e-4	0.002904691373279841	-0.9780550560691165	-34.43043840690835	0.5	Detrimental	Lethal	Lethal	Deleterious	Fitness-decreasing	Lethal	MFQTFISRHNSNFFSDKLVLTSVTPASSAPVLQTPKATSSTLYFDSLTVNAGNGGFLHCIQMDTSVNAANQVVSVGADIAFDADPKFFACLVRFESSSVPTTLPTAYDVYPLDGRHDGGYYTVKDCVTIDVLPRTPGNNVYVGFMVWSNFTATKCRGLVFLNQVIKEIICLQPLK*	G	Structural	160	S	F	Missense	1	1	single_orf	hydrophilic	polar	noncharge	NA	Polar_uncharged	hydrophobic	nonpolar	noncharge	aromatic	Aromatic	hydrophilic_to_hydrophobic	polar_to_nonpolar	noncharge_to_noncharge	Polar_uncharged_to_Aromatic	Polar_uncharged_to_Aromatic;noncharge_to_noncharge;polar_to_nonpolar;hydrophilic_to_hydrophobic	TRUE	FALSE	FALSE	FALSE	sheet	136	68	sheet68	G	PPI	Pentamer	Core	Bind-G	Single-interaction	PPI	1	Interacting	Interacting	Ser	Serine	Phe	Phenylalanine	G_S160F	G_S160	Interface	Interface	Interface	Surface	Surface	Interface	Interface	S160F	NO	YES	NO	NO	G S160F	S160F	2 S160F	-0.61	1.34	-0.341	0.136	-1.3608	-7.681696	-3.7185586929430894	-3.6026713019599	0.52	-0.14	-0.06	-3.029763698577881	-3.9592662	G_2BPA	NA
gpG_S160G	1	0.9970756096169812	NA	NA	0.020077402240152014	0.4438075643953523	0.47932690703705894	0.019002991423480053	0.9464187392295133	0	Neutral	Neutral	Neutral	Tolerated	Neutral	Neutral	MFQTFISRHNSNFFSDKLVLTSVTPASSAPVLQTPKATSSTLYFDSLTVNAGNGGFLHCIQMDTSVNAANQVVSVGADIAFDADPKFFACLVRFESSSVPTTLPTAYDVYPLDGRHDGGYYTVKDCVTIDVLPRTPGNNVYVGFMVWSNFTATKCRGLVGLNQVIKEIICLQPLK*	G	Structural	160	S	G	Missense	1	1	single_orf	hydrophilic	polar	noncharge	NA	Polar_uncharged	hydrophobic	nonpolar	noncharge	aliphatic	Nonpolar_hydrophobic	hydrophilic_to_hydrophobic	polar_to_nonpolar	noncharge_to_noncharge	Polar_uncharged_to_Nonpolar_hydrophobic	Polar_uncharged_to_Nonpolar_hydrophobic;noncharge_to_noncharge;polar_to_nonpolar;hydrophilic_to_hydrophobic	NA	TRUE	FALSE	FALSE	sheet	136	68	sheet68	G	PPI	Pentamer	Core	Bind-G	Single-interaction	PPI	1	Interacting	Interacting	Ser	Serine	Gly	Glycine	G_S160G	G_S160	Interface	Interface	Interface	Surface	Surface	Interface	Interface	S160G	NO	YES	NO	NO	G S160G	S160G	2 S160G	-0.41	0.56	-0.269	0.12	-1.5146	-7.681696	-3.7185586929430894	-3.6026713019599	0.35	0.43	0.49	-2.5475189685821533	-1.9603612	G_2BPA	NA
gpG_S160H	1	-0.008681704762312914	NA	NA	0.02486506021446092	6.337186000437978e-4	0.002904691373279841	-0.986754322955814	-39.68251884602188	0.5	Detrimental	Lethal	Lethal	Deleterious	Fitness-decreasing	Lethal	MFQTFISRHNSNFFSDKLVLTSVTPASSAPVLQTPKATSSTLYFDSLTVNAGNGGFLHCIQMDTSVNAANQVVSVGADIAFDADPKFFACLVRFESSSVPTTLPTAYDVYPLDGRHDGGYYTVKDCVTIDVLPRTPGNNVYVGFMVWSNFTATKCRGLVHLNQVIKEIICLQPLK*	G	Structural	160	S	H	Missense	1	1	single_orf	hydrophilic	polar	noncharge	NA	Polar_uncharged	hydrophilic	polar	positive	NA	Positively_charged	hydrophilic_to_hydrophilic	polar_to_polar	noncharge_to_positive	Polar_uncharged_to_Positively_charged	Polar_uncharged_to_Positively_charged;noncharge_to_positive;polar_to_polar;hydrophilic_to_hydrophilic	NA	FALSE	FALSE	FALSE	sheet	136	68	sheet68	G	PPI	Pentamer	Core	Bind-G	Single-interaction	PPI	1	Interacting	Interacting	Ser	Serine	His	Histidine	G_S160H	G_S160	Interface	Interface	Interface	Surface	Surface	Interface	Interface	S160H	NO	YES	NO	NO	G S160H	S160H	2 S160H	-0.23	1.27	-0.391	0.226	-1.7905	-7.681696	-3.7185586929430894	-3.6026713019599	0.43	-0.1	0.14	-1.116037130355835	-4.012095	G_2BPA	NA
gpG_S160I	1	0.013627106214353884	NA	NA	0.02790033238389179	8.351761148774894e-4	0.002904691373279841	-0.9644455119791472	-34.566244909317405	0.5	Detrimental	Lethal	Lethal	Deleterious	Fitness-decreasing	Lethal	MFQTFISRHNSNFFSDKLVLTSVTPASSAPVLQTPKATSSTLYFDSLTVNAGNGGFLHCIQMDTSVNAANQVVSVGADIAFDADPKFFACLVRFESSSVPTTLPTAYDVYPLDGRHDGGYYTVKDCVTIDVLPRTPGNNVYVGFMVWSNFTATKCRGLVILNQVIKEIICLQPLK*	G	Structural	160	S	I	Missense	1	1	single_orf	hydrophilic	polar	noncharge	NA	Polar_uncharged	hydrophobic	nonpolar	noncharge	aliphatic	Nonpolar_hydrophobic	hydrophilic_to_hydrophobic	polar_to_nonpolar	noncharge_to_noncharge	Polar_uncharged_to_Nonpolar_hydrophobic	Polar_uncharged_to_Nonpolar_hydrophobic;noncharge_to_noncharge;polar_to_nonpolar;hydrophilic_to_hydrophobic	NA	FALSE	FALSE	FALSE	sheet	136	68	sheet68	G	PPI	Pentamer	Core	Bind-G	Single-interaction	PPI	1	Interacting	Interacting	Ser	Serine	Ile	Isoleucine	G_S160I	G_S160	Interface	Interface	Interface	Surface	Surface	Interface	Interface	S160I	NO	YES	NO	NO	G S160I	S160I	2 S160I	1.07	-1.79	-0.28	0.05	-1.4509	-7.681696	-3.7185586929430894	-3.6026713019599	0.28	-0.37	-0.36	-2.8552842140197754	-4.697911	G_2BPA	NA
gpG_S160A	1	1.0439492411507303	NA	NA	0.019535770102633916	0.0777938915710279	0.09965369147784546	0.06587662295722918	3.371847472455214	0	Neutral	Neutral	Neutral	Tolerated	Neutral	Neutral	MFQTFISRHNSNFFSDKLVLTSVTPASSAPVLQTPKATSSTLYFDSLTVNAGNGGFLHCIQMDTSVNAANQVVSVGADIAFDADPKFFACLVRFESSSVPTTLPTAYDVYPLDGRHDGGYYTVKDCVTIDVLPRTPGNNVYVGFMVWSNFTATKCRGLVALNQVIKEIICLQPLK*	G	Structural	160	S	A	Missense	1	1	single_orf	hydrophilic	polar	noncharge	NA	Polar_uncharged	hydrophobic	nonpolar	noncharge	aliphatic	Nonpolar_hydrophobic	hydrophilic_to_hydrophobic	polar_to_nonpolar	noncharge_to_noncharge	Polar_uncharged_to_Nonpolar_hydrophobic	Polar_uncharged_to_Nonpolar_hydrophobic;noncharge_to_noncharge;polar_to_nonpolar;hydrophilic_to_hydrophobic	NA	FALSE	FALSE	FALSE	sheet	136	68	sheet68	G	PPI	Pentamer	Core	Bind-G	Single-interaction	PPI	1	Interacting	Interacting	Ser	Serine	Ala	Alanine	G_S160A	G_S160	Interface	Interface	Interface	Surface	Surface	Interface	Interface	S160A	NO	YES	NO	NO	G S160A	S160A	2 S160A	0.22	-0.19	-0.2	0.035	-0.7933	-2.225001	-1.82662802026724	-1.769701890267657	0.38	0.39	0.46	-1.504234790802002	-3.0567343	G_2BPA	NA
gpG_S160Y	1	0.00871307883868074	NA	NA	0.025315316847103028	6.806491948532223e-4	0.002904691373279841	-0.9693595393548203	-38.28969837237679	0.5	Detrimental	Lethal	Lethal	Deleterious	Fitness-decreasing	Lethal	MFQTFISRHNSNFFSDKLVLTSVTPASSAPVLQTPKATSSTLYFDSLTVNAGNGGFLHCIQMDTSVNAANQVVSVGADIAFDADPKFFACLVRFESSSVPTTLPTAYDVYPLDGRHDGGYYTVKDCVTIDVLPRTPGNNVYVGFMVWSNFTATKCRGLVYLNQVIKEIICLQPLK*	G	Structural	160	S	Y	Missense	1	1	single_orf	hydrophilic	polar	noncharge	NA	Polar_uncharged	hydrophobic	polar	noncharge	aromatic	Aromatic	hydrophilic_to_hydrophobic	polar_to_polar	noncharge_to_noncharge	Polar_uncharged_to_Aromatic	Polar_uncharged_to_Aromatic;noncharge_to_noncharge;polar_to_polar;hydrophilic_to_hydrophobic	TRUE	FALSE	FALSE	FALSE	sheet	136	68	sheet68	G	PPI	Pentamer	Core	Bind-G	Single-interaction	PPI	1	Interacting	Interacting	Ser	Serine	Tyr	Tyrosine	G_S160Y	G_S160	Interface	Interface	Interface	Surface	Surface	Interface	Interface	S160Y	NO	YES	NO	NO	G S160Y	S160Y	2 S160Y	-0.02	0.37	-0.321	0.335	-1.5722	-7.681696	-3.7185586929430894	-3.6026713019599	0.58	-0.16	-0.03	-1.7977049350738523	-4.350456	G_2BPA	NA
gpG_S160L	1	0.047482058885249485	NA	NA	0.021452304461053822	5.302237923743292e-4	0.002904691373279841	-0.9305905593082516	-43.376791995676264	0.5	Detrimental	Lethal	Lethal	Deleterious	Fitness-decreasing	Lethal	MFQTFISRHNSNFFSDKLVLTSVTPASSAPVLQTPKATSSTLYFDSLTVNAGNGGFLHCIQMDTSVNAANQVVSVGADIAFDADPKFFACLVRFESSSVPTTLPTAYDVYPLDGRHDGGYYTVKDCVTIDVLPRTPGNNVYVGFMVWSNFTATKCRGLVLLNQVIKEIICLQPLK*	G	Structural	160	S	L	Missense	1	1	single_orf	hydrophilic	polar	noncharge	NA	Polar_uncharged	hydrophobic	nonpolar	noncharge	aliphatic	Nonpolar_hydrophobic	hydrophilic_to_hydrophobic	polar_to_nonpolar	noncharge_to_noncharge	Polar_uncharged_to_Nonpolar_hydrophobic	Polar_uncharged_to_Nonpolar_hydrophobic;noncharge_to_noncharge;polar_to_nonpolar;hydrophilic_to_hydrophobic	NA	FALSE	FALSE	FALSE	sheet	136	68	sheet68	G	PPI	Pentamer	Core	Bind-G	Single-interaction	PPI	1	Interacting	Interacting	Ser	Serine	Leu	Leucine	G_S160L	G_S160	Interface	Interface	Interface	Surface	Surface	Interface	Interface	S160L	NO	YES	NO	NO	G S160L	S160L	2 S160L	0.69	-0.9	-0.264	0.09	-1.88	-7.681696	-3.7185586929430894	-3.6026713019599	0.3	-0.32	-0.21	-3.384052276611328	-4.8996534	G_2BPA	NA
gpG_S160E	1	-0.014417810477458508	NA	NA	0.0226865326390745	5.214138171827365e-4	0.002904691373279841	-0.9924904286709596	-43.745544619627395	0.5	Detrimental	Lethal	Lethal	Deleterious	Fitness-decreasing	Lethal	MFQTFISRHNSNFFSDKLVLTSVTPASSAPVLQTPKATSSTLYFDSLTVNAGNGGFLHCIQMDTSVNAANQVVSVGADIAFDADPKFFACLVRFESSSVPTTLPTAYDVYPLDGRHDGGYYTVKDCVTIDVLPRTPGNNVYVGFMVWSNFTATKCRGLVELNQVIKEIICLQPLK*	G	Structural	160	S	E	Missense	1	1	single_orf	hydrophilic	polar	noncharge	NA	Polar_uncharged	hydrophilic	polar	negative	NA	Negatively_charged	hydrophilic_to_hydrophilic	polar_to_polar	noncharge_to_negative	Polar_uncharged_to_Negatively_charged	Polar_uncharged_to_Negatively_charged;noncharge_to_negative;polar_to_polar;hydrophilic_to_hydrophilic	NA	FALSE	FALSE	FALSE	sheet	136	68	sheet68	G	PPI	Pentamer	Core	Bind-G	Single-interaction	PPI	1	Interacting	Interacting	Ser	Serine	Glu	Glutamic Acid	G_S160E	G_S160	Interface	Interface	Interface	Surface	Surface	Interface	Interface	S160E	NO	YES	NO	NO	G S160E	S160E	2 S160E	0.01	-0.34	-0.25	-0.039	-1.7637	-7.681696	-3.7185586929430894	-3.6026713019599	0.45	-0.04	0.04	-0.0889793336391449	-4.5244737	G_2BPA	NA
gpG_S160K	1	-0.0031264701622981876	NA	NA	0.021141158877214863	4.632142720368826e-4	0.002904691373279841	-0.9811990883557993	-46.408793416454884	0.5	Detrimental	Lethal	Lethal	Deleterious	Fitness-decreasing	Lethal	MFQTFISRHNSNFFSDKLVLTSVTPASSAPVLQTPKATSSTLYFDSLTVNAGNGGFLHCIQMDTSVNAANQVVSVGADIAFDADPKFFACLVRFESSSVPTTLPTAYDVYPLDGRHDGGYYTVKDCVTIDVLPRTPGNNVYVGFMVWSNFTATKCRGLVKLNQVIKEIICLQPLK*	G	Structural	160	S	K	Missense	1	1	single_orf	hydrophilic	polar	noncharge	NA	Polar_uncharged	hydrophilic	polar	positive	NA	Positively_charged	hydrophilic_to_hydrophilic	polar_to_polar	noncharge_to_positive	Polar_uncharged_to_Positively_charged	Polar_uncharged_to_Positively_charged;noncharge_to_positive;polar_to_polar;hydrophilic_to_hydrophilic	NA	FALSE	FALSE	FALSE	sheet	136	68	sheet68	G	PPI	Pentamer	Core	Bind-G	Single-interaction	PPI	1	Interacting	Interacting	Ser	Serine	Lys	Lysine	G_S160K	G_S160	Interface	Interface	Interface	Surface	Surface	Interface	Interface	S160K	NO	YES	NO	NO	G S160K	S160K	2 S160K	0.37	0.34	-0.288	0.015	-1.9774	-7.681696	-3.7185586929430894	-3.6026713019599	0.35	-0.26	-0.11	-2.0196781158447266	-4.7392764	G_2BPA	NA
gpG_S160D	1	-0.0028033338852965616	NA	NA	0.025368374280824828	6.675630653347753e-4	0.002904691373279841	-0.9808759520787976	-38.66357038815762	0.5	Detrimental	Lethal	Lethal	Deleterious	Fitness-decreasing	Lethal	MFQTFISRHNSNFFSDKLVLTSVTPASSAPVLQTPKATSSTLYFDSLTVNAGNGGFLHCIQMDTSVNAANQVVSVGADIAFDADPKFFACLVRFESSSVPTTLPTAYDVYPLDGRHDGGYYTVKDCVTIDVLPRTPGNNVYVGFMVWSNFTATKCRGLVDLNQVIKEIICLQPLK*	G	Structural	160	S	D	Missense	1	1	single_orf	hydrophilic	polar	noncharge	NA	Polar_uncharged	hydrophilic	polar	negative	NA	Negatively_charged	hydrophilic_to_hydrophilic	polar_to_polar	noncharge_to_negative	Polar_uncharged_to_Negatively_charged	Polar_uncharged_to_Negatively_charged;noncharge_to_negative;polar_to_polar;hydrophilic_to_hydrophilic	NA	FALSE	FALSE	FALSE	sheet	136	68	sheet68	G	PPI	Pentamer	Core	Bind-G	Single-interaction	PPI	1	Interacting	Interacting	Ser	Serine	Asp	Aspartic Acid	G_S160D	G_S160	Interface	Interface	Interface	Surface	Surface	Interface	Interface	S160D	NO	YES	NO	NO	G S160D	S160D	2 S160D	-0.03	0.03	-0.186	0.009	-1.8926	-7.681696	-3.7185586929430894	-3.6026713019599	0.38	0.18	0.26	-1.592897653579712	-2.4723794	G_2BPA	NA
gpG_S160V	1	0.030112936587819387	NA	NA	0.025842305282113627	7.416400034760962e-4	0.002904691373279841	-0.9479596816056817	-36.680886923932654	0.5	Detrimental	Lethal	Lethal	Deleterious	Fitness-decreasing	Lethal	MFQTFISRHNSNFFSDKLVLTSVTPASSAPVLQTPKATSSTLYFDSLTVNAGNGGFLHCIQMDTSVNAANQVVSVGADIAFDADPKFFACLVRFESSSVPTTLPTAYDVYPLDGRHDGGYYTVKDCVTIDVLPRTPGNNVYVGFMVWSNFTATKCRGLVVLNQVIKEIICLQPLK*	G	Structural	160	S	V	Missense	1	1	single_orf	hydrophilic	polar	noncharge	NA	Polar_uncharged	hydrophobic	nonpolar	noncharge	aliphatic	Nonpolar_hydrophobic	hydrophilic_to_hydrophobic	polar_to_nonpolar	noncharge_to_noncharge	Polar_uncharged_to_Nonpolar_hydrophobic	Polar_uncharged_to_Nonpolar_hydrophobic;noncharge_to_noncharge;polar_to_nonpolar;hydrophilic_to_hydrophobic	NA	FALSE	FALSE	FALSE	sheet	136	68	sheet68	G	PPI	Pentamer	Core	Bind-G	Single-interaction	PPI	1	Interacting	Interacting	Ser	Serine	Val	Valine	G_S160V	G_S160	Interface	Interface	Interface	Surface	Surface	Interface	Interface	S160V	NO	YES	NO	NO	G S160V	S160V	2 S160V	0.79	-1.11	-0.286	0.073	-1.4551	-7.681696	-3.7185586929430894	-3.6026713019599	0.37	-0.23	-0.31	-1.6319777965545654	-5.3450274	G_2BPA	NA
gpG_S160R	1	0.028571660923605652	NA	NA	0.022675253433017507	5.691009080188714e-4	0.002904691373279841	-0.9495009572698955	-41.8715326362816	0.5	Detrimental	Lethal	Lethal	Deleterious	Fitness-decreasing	Lethal	MFQTFISRHNSNFFSDKLVLTSVTPASSAPVLQTPKATSSTLYFDSLTVNAGNGGFLHCIQMDTSVNAANQVVSVGADIAFDADPKFFACLVRFESSSVPTTLPTAYDVYPLDGRHDGGYYTVKDCVTIDVLPRTPGNNVYVGFMVWSNFTATKCRGLVRLNQVIKEIICLQPLK*	G	Structural	160	S	R	Missense	1	1	single_orf	hydrophilic	polar	noncharge	NA	Polar_uncharged	hydrophilic	polar	positive	NA	Positively_charged	hydrophilic_to_hydrophilic	polar_to_polar	noncharge_to_positive	Polar_uncharged_to_Positively_charged	Polar_uncharged_to_Positively_charged;noncharge_to_positive;polar_to_polar;hydrophilic_to_hydrophilic	NA	FALSE	FALSE	FALSE	sheet	136	68	sheet68	G	PPI	Pentamer	Core	Bind-G	Single-interaction	PPI	1	Interacting	Interacting	Ser	Serine	Arg	Arginine	G_S160R	G_S160	Interface	Interface	Interface	Surface	Surface	Interface	Interface	S160R	NO	YES	NO	NO	G S160R	S160R	2 S160R	0.22	0.15	-0.442	0	-1.8072	-7.681696	-3.7185586929430894	-3.6026713019599	0.37	-0.16	-0.11	-1.6299177408218384	-4.9610605	G_2BPA	NA
gpG_S160T	1	0.05715610256789494	NA	NA	0.023285779406804773	6.379858736367261e-4	0.002904691373279841	-0.9209165156256062	-39.54634455233038	0.5	Detrimental	Lethal	Lethal	Deleterious	Fitness-decreasing	Lethal	MFQTFISRHNSNFFSDKLVLTSVTPASSAPVLQTPKATSSTLYFDSLTVNAGNGGFLHCIQMDTSVNAANQVVSVGADIAFDADPKFFACLVRFESSSVPTTLPTAYDVYPLDGRHDGGYYTVKDCVTIDVLPRTPGNNVYVGFMVWSNFTATKCRGLVTLNQVIKEIICLQPLK*	G	Structural	160	S	T	Missense	1	1	single_orf	hydrophilic	polar	noncharge	NA	Polar_uncharged	hydrophilic	polar	noncharge	NA	Polar_uncharged	hydrophilic_to_hydrophilic	polar_to_polar	noncharge_to_noncharge	Polar_uncharged_to_Polar_uncharged	Polar_uncharged_to_Polar_uncharged;noncharge_to_noncharge;polar_to_polar;hydrophilic_to_hydrophilic	NA	FALSE	FALSE	FALSE	sheet	136	68	sheet68	G	PPI	Pentamer	Core	Bind-G	Single-interaction	PPI	1	Interacting	Interacting	Ser	Serine	Thr	Threonine	G_S160T	G_S160	Interface	Interface	Interface	Surface	Surface	Interface	Interface	S160T	NO	YES	NO	NO	G S160T	S160T	2 S160T	0.28	-0.25	-0.203	0.121	-0.4329	-7.681696	-2.24342769490014	-2.173512170125772	0.56	0.33	0.08	0.2805168926715851	-3.7576563	G_2BPA	NA
gpG_S160P	1	0.08396829479613832	NA	NA	0.022791805654661563	6.483706682693935e-4	0.002904691373279841	-0.8941043233973628	-39.22701950014071	0.5	Detrimental	Lethal	Lethal	Deleterious	Fitness-decreasing	Lethal	MFQTFISRHNSNFFSDKLVLTSVTPASSAPVLQTPKATSSTLYFDSLTVNAGNGGFLHCIQMDTSVNAANQVVSVGADIAFDADPKFFACLVRFESSSVPTTLPTAYDVYPLDGRHDGGYYTVKDCVTIDVLPRTPGNNVYVGFMVWSNFTATKCRGLVPLNQVIKEIICLQPLK*	G	Structural	160	S	P	Missense	1	1	single_orf	hydrophilic	polar	noncharge	NA	Polar_uncharged	hydrophobic	nonpolar	noncharge	aliphatic	Nonpolar_hydrophobic	hydrophilic_to_hydrophobic	polar_to_nonpolar	noncharge_to_noncharge	Polar_uncharged_to_Nonpolar_hydrophobic	Polar_uncharged_to_Nonpolar_hydrophobic;noncharge_to_noncharge;polar_to_nonpolar;hydrophilic_to_hydrophobic	NA	FALSE	TRUE	FALSE	sheet	136	68	sheet68	G	PPI	Pentamer	Core	Bind-G	Single-interaction	PPI	1	Interacting	Interacting	Ser	Serine	Pro	Proline	G_S160P	G_S160	Interface	Interface	Interface	Surface	Surface	Interface	Interface	S160P	NO	YES	NO	NO	G S160P	S160P	2 S160P	-0.23	0.98	-0.586	0.259	-2.6636	-7.681696	-3.7185586929430894	-3.6026713019599	-0.17	-0.37	0.03	-7.80026912689209	-3.3238273	G_2BPA	NA
gpG_S160Q	1	-0.017353782659869883	NA	NA	0.024138496763047516	5.868593352613694e-4	0.002904691373279841	-0.995426400853371	-41.23608281854338	0.5	Detrimental	Lethal	Lethal	Deleterious	Fitness-decreasing	Lethal	MFQTFISRHNSNFFSDKLVLTSVTPASSAPVLQTPKATSSTLYFDSLTVNAGNGGFLHCIQMDTSVNAANQVVSVGADIAFDADPKFFACLVRFESSSVPTTLPTAYDVYPLDGRHDGGYYTVKDCVTIDVLPRTPGNNVYVGFMVWSNFTATKCRGLVQLNQVIKEIICLQPLK*	G	Structural	160	S	Q	Missense	1	1	single_orf	hydrophilic	polar	noncharge	NA	Polar_uncharged	hydrophilic	polar	noncharge	NA	Polar_uncharged	hydrophilic_to_hydrophilic	polar_to_polar	noncharge_to_noncharge	Polar_uncharged_to_Polar_uncharged	Polar_uncharged_to_Polar_uncharged;noncharge_to_noncharge;polar_to_polar;hydrophilic_to_hydrophilic	NA	FALSE	FALSE	FALSE	sheet	136	68	sheet68	G	PPI	Pentamer	Core	Bind-G	Single-interaction	PPI	1	Interacting	Interacting	Ser	Serine	Gln	Glutamine	G_S160Q	G_S160	Interface	Interface	Interface	Surface	Surface	Interface	Interface	S160Q	NO	YES	NO	NO	G S160Q	S160Q	2 S160Q	-0.03	-0.14	-0.286	-0.03	-1.6124	-7.681696	-3.7185586929430894	-3.6026713019599	0.44	-0.05	0.12	-0.564787745475769	-4.1154566	G_2BPA	NA
gpG_S160W	1	0.039391117310525886	NA	NA	0.022702617140228146	5.836942246038035e-4	0.002904691373279841	-0.9386815008829752	-41.344523710557894	0.5	Detrimental	Lethal	Lethal	Deleterious	Fitness-decreasing	Lethal	MFQTFISRHNSNFFSDKLVLTSVTPASSAPVLQTPKATSSTLYFDSLTVNAGNGGFLHCIQMDTSVNAANQVVSVGADIAFDADPKFFACLVRFESSSVPTTLPTAYDVYPLDGRHDGGYYTVKDCVTIDVLPRTPGNNVYVGFMVWSNFTATKCRGLVWLNQVIKEIICLQPLK*	G	Structural	160	S	W	Missense	1	1	single_orf	hydrophilic	polar	noncharge	NA	Polar_uncharged	hydrophobic	nonpolar	noncharge	aromatic	Aromatic	hydrophilic_to_hydrophobic	polar_to_nonpolar	noncharge_to_noncharge	Polar_uncharged_to_Aromatic	Polar_uncharged_to_Aromatic;noncharge_to_noncharge;polar_to_nonpolar;hydrophilic_to_hydrophobic	TRUE	FALSE	FALSE	FALSE	sheet	136	68	sheet68	G	PPI	Pentamer	Core	Bind-G	Single-interaction	PPI	1	Interacting	Interacting	Ser	Serine	Trp	Tryptophan	G_S160W	G_S160	Interface	Interface	Interface	Surface	Surface	Interface	Interface	S160W	NO	YES	NO	NO	G S160W	S160W	2 S160W	-0.24	1.11	-0.256	0.257	-1.2751	-7.681696	-3.7185586929430894	-3.6026713019599	0.57	-0.3	-0.14	-4.13361930847168	-3.3612285	G_2BPA	NA
gpG_S160M	1	0.01728306658931183	NA	NA	0.024083096615573566	6.270140578190642e-4	0.002904691373279841	-0.9607895516041893	-39.89278104468662	0.5	Detrimental	Lethal	Lethal	Deleterious	Fitness-decreasing	Lethal	MFQTFISRHNSNFFSDKLVLTSVTPASSAPVLQTPKATSSTLYFDSLTVNAGNGGFLHCIQMDTSVNAANQVVSVGADIAFDADPKFFACLVRFESSSVPTTLPTAYDVYPLDGRHDGGYYTVKDCVTIDVLPRTPGNNVYVGFMVWSNFTATKCRGLVMLNQVIKEIICLQPLK*	G	Structural	160	S	M	Missense	1	1	single_orf	hydrophilic	polar	noncharge	NA	Polar_uncharged	hydrophobic	nonpolar	noncharge	aliphatic	Nonpolar_hydrophobic	hydrophilic_to_hydrophobic	polar_to_nonpolar	noncharge_to_noncharge	Polar_uncharged_to_Nonpolar_hydrophobic	Polar_uncharged_to_Nonpolar_hydrophobic;noncharge_to_noncharge;polar_to_nonpolar;hydrophilic_to_hydrophobic	NA	FALSE	FALSE	FALSE	sheet	136	68	sheet68	G	PPI	Pentamer	Core	Bind-G	Single-interaction	PPI	1	Interacting	Interacting	Ser	Serine	Met	Methionine	G_S160M	G_S160	Interface	Interface	Interface	Surface	Surface	Interface	Interface	S160M	NO	YES	NO	NO	G S160M	S160M	2 S160M	1.03	-1.42	-0.2	0.064	-1.3298	-7.681696	-3.7185586929430894	-3.6026713019599	0.3	-0.15	-0.19	-2.8237826824188232	-3.5149856	G_2BPA	NA
gpG_S160N	1	-0.004533927414950753	NA	NA	0.02773753397893864	7.952614594017859e-4	0.002904691373279841	-0.9826065456084518	-35.42382871553568	0.5	Detrimental	Lethal	Lethal	Deleterious	Fitness-decreasing	Lethal	MFQTFISRHNSNFFSDKLVLTSVTPASSAPVLQTPKATSSTLYFDSLTVNAGNGGFLHCIQMDTSVNAANQVVSVGADIAFDADPKFFACLVRFESSSVPTTLPTAYDVYPLDGRHDGGYYTVKDCVTIDVLPRTPGNNVYVGFMVWSNFTATKCRGLVNLNQVIKEIICLQPLK*	G	Structural	160	S	N	Missense	1	1	single_orf	hydrophilic	polar	noncharge	NA	Polar_uncharged	hydrophilic	polar	noncharge	NA	Polar_uncharged	hydrophilic_to_hydrophilic	polar_to_polar	noncharge_to_noncharge	Polar_uncharged_to_Polar_uncharged	Polar_uncharged_to_Polar_uncharged;noncharge_to_noncharge;polar_to_polar;hydrophilic_to_hydrophilic	NA	FALSE	FALSE	FALSE	sheet	136	68	sheet68	G	PPI	Pentamer	Core	Bind-G	Single-interaction	PPI	1	Interacting	Interacting	Ser	Serine	Asn	Asparagine	G_S160N	G_S160	Interface	Interface	Interface	Surface	Surface	Interface	Interface	S160N	NO	YES	NO	NO	G S160N	S160N	2 S160N	0.11	-0.54	-0.288	0.062	-1.8736	-7.681696	-3.7185586929430894	-3.6026713019599	0.44	0.1	0.22	-0.8939839601516724	-3.2493267	G_2BPA	NA
gpG_L161H	1	-0.018564374935585964	NA	NA	0.02866451708989573	8.255691474676752e-4	0.002904691373279841	-0.996636993129087	-34.76779152589722	0.5	Detrimental	Lethal	Lethal	Deleterious	Fitness-decreasing	Lethal	MFQTFISRHNSNFFSDKLVLTSVTPASSAPVLQTPKATSSTLYFDSLTVNAGNGGFLHCIQMDTSVNAANQVVSVGADIAFDADPKFFACLVRFESSSVPTTLPTAYDVYPLDGRHDGGYYTVKDCVTIDVLPRTPGNNVYVGFMVWSNFTATKCRGLVSHNQVIKEIICLQPLK*	G	Structural	161	L	H	Missense	1	1	single_orf	hydrophobic	nonpolar	noncharge	aliphatic	Nonpolar_hydrophobic	hydrophilic	polar	positive	NA	Positively_charged	hydrophobic_to_hydrophilic	nonpolar_to_polar	noncharge_to_positive	Nonpolar_hydrophobic_to_Positively_charged	Nonpolar_hydrophobic_to_Positively_charged;noncharge_to_positive;nonpolar_to_polar;hydrophobic_to_hydrophilic	NA	FALSE	FALSE	FALSE	sheet	116	58	sheet58				Core	Core	NA	Core	NA	Core	NA	Leu	Leucine	His	Histidine	G_L161H	G_L161	Core	Core	Core	Core	Core	NA	NA	L161H	YES	NO	NO	NO	G L161H	L161H	2 L161H	-2.97	2.83	NA	NA	-2.3113	-6.918962	-2.9876486150919503	-2.9876486150919503	0.06	-0.08	-0.19	-7.191943168640137	-5.023974	G_2BPA	NA
gpG_L161T	1	0.03364043332212912	NA	NA	0.03618393746266113	0.0014640439414033146	0.0034238555683520355	-0.944432184871372	-26.100292379794183	0.5	Detrimental	Lethal	Lethal	Deleterious	Fitness-decreasing	Lethal	MFQTFISRHNSNFFSDKLVLTSVTPASSAPVLQTPKATSSTLYFDSLTVNAGNGGFLHCIQMDTSVNAANQVVSVGADIAFDADPKFFACLVRFESSSVPTTLPTAYDVYPLDGRHDGGYYTVKDCVTIDVLPRTPGNNVYVGFMVWSNFTATKCRGLVSTNQVIKEIICLQPLK*	G	Structural	161	L	T	Missense	1	1	single_orf	hydrophobic	nonpolar	noncharge	aliphatic	Nonpolar_hydrophobic	hydrophilic	polar	noncharge	NA	Polar_uncharged	hydrophobic_to_hydrophilic	nonpolar_to_polar	noncharge_to_noncharge	Nonpolar_hydrophobic_to_Polar_uncharged	Nonpolar_hydrophobic_to_Polar_uncharged;noncharge_to_noncharge;nonpolar_to_polar;hydrophobic_to_hydrophilic	NA	FALSE	FALSE	FALSE	sheet	116	58	sheet58				Core	Core	NA	Core	NA	Core	NA	Leu	Leucine	Thr	Threonine	G_L161T	G_L161	Core	Core	Core	Core	Core	NA	NA	L161T	YES	NO	NO	NO	G L161T	L161T	2 L161T	-2.89	2.17	NA	NA	-2.0469	-1.286741	-2.2484271376155003	-2.2484271376155003	0.3	0.33	0.14	-4.239080429077148	-5.44347	G_2BPA	NA
gpG_L161V	1	1.0022224343278763	NA	NA	0.02039742308633943	0.3580699981309068	0.3943997398295119	0.02414981613437517	1.1838818748998199	0	Neutral	Neutral	Neutral	Tolerated	Neutral	Neutral	MFQTFISRHNSNFFSDKLVLTSVTPASSAPVLQTPKATSSTLYFDSLTVNAGNGGFLHCIQMDTSVNAANQVVSVGADIAFDADPKFFACLVRFESSSVPTTLPTAYDVYPLDGRHDGGYYTVKDCVTIDVLPRTPGNNVYVGFMVWSNFTATKCRGLVSVNQVIKEIICLQPLK*	G	Structural	161	L	V	Missense	1	1	single_orf	hydrophobic	nonpolar	noncharge	aliphatic	Nonpolar_hydrophobic	hydrophobic	nonpolar	noncharge	aliphatic	Nonpolar_hydrophobic	hydrophobic_to_hydrophobic	nonpolar_to_nonpolar	noncharge_to_noncharge	Nonpolar_hydrophobic_to_Nonpolar_hydrophobic	Nonpolar_hydrophobic_to_Nonpolar_hydrophobic;noncharge_to_noncharge;nonpolar_to_nonpolar;hydrophobic_to_hydrophobic	FALSE	FALSE	FALSE	FALSE	sheet	116	58	sheet58				Core	Core	NA	Core	NA	Core	NA	Leu	Leucine	Val	Valine	G_L161V	G_L161	Core	Core	Core	Core	Core	NA	NA	L161V	YES	NO	NO	NO	G L161V	L161V	2 L161V	-1.22	0.94	NA	NA	-0.4389	-1.286741	-1.32530181536753	-1.32530181536753	0.66	0.44	0.53	-0.34028738737106323	-4.3115244	G_2BPA	NA
gpG_L161W	1	0.041514135495273406	NA	NA	0.024496700582818724	6.827181513759939e-4	0.002904691373279841	-0.9365584826982277	-38.23018518737046	0.5	Detrimental	Lethal	Lethal	Deleterious	Fitness-decreasing	Lethal	MFQTFISRHNSNFFSDKLVLTSVTPASSAPVLQTPKATSSTLYFDSLTVNAGNGGFLHCIQMDTSVNAANQVVSVGADIAFDADPKFFACLVRFESSSVPTTLPTAYDVYPLDGRHDGGYYTVKDCVTIDVLPRTPGNNVYVGFMVWSNFTATKCRGLVSWNQVIKEIICLQPLK*	G	Structural	161	L	W	Missense	1	1	single_orf	hydrophobic	nonpolar	noncharge	aliphatic	Nonpolar_hydrophobic	hydrophobic	nonpolar	noncharge	aromatic	Aromatic	hydrophobic_to_hydrophobic	nonpolar_to_nonpolar	noncharge_to_noncharge	Nonpolar_hydrophobic_to_Aromatic	Nonpolar_hydrophobic_to_Aromatic;noncharge_to_noncharge;nonpolar_to_nonpolar;hydrophobic_to_hydrophobic	TRUE	FALSE	FALSE	FALSE	sheet	116	58	sheet58				Core	Core	NA	Core	NA	Core	NA	Leu	Leucine	Trp	Tryptophan	G_L161W	G_L161	Core	Core	Core	Core	Core	NA	NA	L161W	YES	NO	NO	NO	G L161W	L161W	2 L161W	-1.99	1.73	NA	NA	-1.352	-6.918962	-2.9876486150919503	-2.9876486150919503	0.49	-0.06	-0.33	-4.934669017791748	-3.7938614	G_2BPA	NA
gpG_L161Y	1	-0.011552098906810084	NA	NA	0.024592966854113	6.163327935937435e-4	0.002904691373279841	-0.9896247171003112	-40.23822980688049	0.5	Detrimental	Lethal	Lethal	Deleterious	Fitness-decreasing	Lethal	MFQTFISRHNSNFFSDKLVLTSVTPASSAPVLQTPKATSSTLYFDSLTVNAGNGGFLHCIQMDTSVNAANQVVSVGADIAFDADPKFFACLVRFESSSVPTTLPTAYDVYPLDGRHDGGYYTVKDCVTIDVLPRTPGNNVYVGFMVWSNFTATKCRGLVSYNQVIKEIICLQPLK*	G	Structural	161	L	Y	Missense	1	1	single_orf	hydrophobic	nonpolar	noncharge	aliphatic	Nonpolar_hydrophobic	hydrophobic	polar	noncharge	aromatic	Aromatic	hydrophobic_to_hydrophobic	nonpolar_to_polar	noncharge_to_noncharge	Nonpolar_hydrophobic_to_Aromatic	Nonpolar_hydrophobic_to_Aromatic;noncharge_to_noncharge;nonpolar_to_polar;hydrophobic_to_hydrophobic	TRUE	FALSE	FALSE	FALSE	sheet	116	58	sheet58				Core	Core	NA	Core	NA	Core	NA	Leu	Leucine	Tyr	Tyrosine	G_L161Y	G_L161	Core	Core	Core	Core	Core	NA	NA	L161Y	YES	NO	NO	NO	G L161Y	L161Y	2 L161Y	-2.08	1.88	NA	NA	-1.3482	-6.918962	-2.9876486150919503	-2.9876486150919503	0.45	-0.03	-0.26	-3.512807607650757	-4.6709733	G_2BPA	NA
gpG_L161G	1	0.04427277244238113	NA	NA	0.021187189156860034	5.136404334442624e-4	0.002904691373279841	-0.93379984575112	-44.07095960957473	0.5	Detrimental	Lethal	Lethal	Deleterious	Fitness-decreasing	Lethal	MFQTFISRHNSNFFSDKLVLTSVTPASSAPVLQTPKATSSTLYFDSLTVNAGNGGFLHCIQMDTSVNAANQVVSVGADIAFDADPKFFACLVRFESSSVPTTLPTAYDVYPLDGRHDGGYYTVKDCVTIDVLPRTPGNNVYVGFMVWSNFTATKCRGLVSGNQVIKEIICLQPLK*	G	Structural	161	L	G	Missense	1	1	single_orf	hydrophobic	nonpolar	noncharge	aliphatic	Nonpolar_hydrophobic	hydrophobic	nonpolar	noncharge	aliphatic	Nonpolar_hydrophobic	hydrophobic_to_hydrophobic	nonpolar_to_nonpolar	noncharge_to_noncharge	Nonpolar_hydrophobic_to_Nonpolar_hydrophobic	Nonpolar_hydrophobic_to_Nonpolar_hydrophobic;noncharge_to_noncharge;nonpolar_to_nonpolar;hydrophobic_to_hydrophobic	FALSE	TRUE	FALSE	FALSE	sheet	116	58	sheet58				Core	Core	NA	Core	NA	Core	NA	Leu	Leucine	Gly	Glycine	G_L161G	G_L161	Core	Core	Core	Core	Core	NA	NA	L161G	YES	NO	NO	NO	G L161G	L161G	2 L161G	-4.31	3.38	NA	NA	-2.1934	-6.918962	-2.9876486150919503	-2.9876486150919503	0.16	0.02	-0.08	-7.721143245697021	-5.560908	G_2BPA	NA
gpG_L161Q	1	0.024619042603464897	NA	NA	0.0198275084955486	4.3141698707316323e-4	0.002904691373279841	-0.9534535755900362	-48.08387906056845	0.5	Detrimental	Lethal	Lethal	Deleterious	Fitness-decreasing	Lethal	MFQTFISRHNSNFFSDKLVLTSVTPASSAPVLQTPKATSSTLYFDSLTVNAGNGGFLHCIQMDTSVNAANQVVSVGADIAFDADPKFFACLVRFESSSVPTTLPTAYDVYPLDGRHDGGYYTVKDCVTIDVLPRTPGNNVYVGFMVWSNFTATKCRGLVSQNQVIKEIICLQPLK*	G	Structural	161	L	Q	Missense	1	1	single_orf	hydrophobic	nonpolar	noncharge	aliphatic	Nonpolar_hydrophobic	hydrophilic	polar	noncharge	NA	Polar_uncharged	hydrophobic_to_hydrophilic	nonpolar_to_polar	noncharge_to_noncharge	Nonpolar_hydrophobic_to_Polar_uncharged	Nonpolar_hydrophobic_to_Polar_uncharged;noncharge_to_noncharge;nonpolar_to_polar;hydrophobic_to_hydrophilic	NA	FALSE	FALSE	FALSE	sheet	116	58	sheet58				Core	Core	NA	Core	NA	Core	NA	Leu	Leucine	Gln	Glutamine	G_L161Q	G_L161	Core	Core	Core	Core	Core	NA	NA	L161Q	YES	NO	NO	NO	G L161Q	L161Q	2 L161Q	-2.78	2.29	NA	NA	-2.5357	-6.918962	-2.9876486150919503	-2.9876486150919503	-0.08	0.08	0.05	-7.071335792541504	-5.254085	G_2BPA	NA
gpG_L161D	1	-0.02467135579499681	NA	NA	0.026843744115059482	7.152549528508523e-4	0.002904691373279841	-1.002743973988498	-37.35335026114719	0.5	Detrimental	Lethal	Lethal	Deleterious	Fitness-decreasing	Lethal	MFQTFISRHNSNFFSDKLVLTSVTPASSAPVLQTPKATSSTLYFDSLTVNAGNGGFLHCIQMDTSVNAANQVVSVGADIAFDADPKFFACLVRFESSSVPTTLPTAYDVYPLDGRHDGGYYTVKDCVTIDVLPRTPGNNVYVGFMVWSNFTATKCRGLVSDNQVIKEIICLQPLK*	G	Structural	161	L	D	Missense	1	1	single_orf	hydrophobic	nonpolar	noncharge	aliphatic	Nonpolar_hydrophobic	hydrophilic	polar	negative	NA	Negatively_charged	hydrophobic_to_hydrophilic	nonpolar_to_polar	noncharge_to_negative	Nonpolar_hydrophobic_to_Negatively_charged	Nonpolar_hydrophobic_to_Negatively_charged;noncharge_to_negative;nonpolar_to_polar;hydrophobic_to_hydrophilic	NA	FALSE	FALSE	FALSE	sheet	116	58	sheet58				Core	Core	NA	Core	NA	Core	NA	Leu	Leucine	Asp	Aspartic Acid	G_L161D	G_L161	Core	Core	Core	Core	Core	NA	NA	L161D	YES	NO	NO	NO	G L161D	L161D	2 L161D	-3.76	2.94	NA	NA	-3.0939	-6.918962	-2.9876486150919503	-2.9876486150919503	-0.32	-0.14	-0.36	-9.971899032592772	-5.3899307	G_2BPA	NA
gpG_L161A	1	0.060423900336280485	NA	NA	0.022289546667328214	5.887035457492473e-4	0.002904691373279841	-0.9176487178572206	-41.167071650880864	0.5	Detrimental	Lethal	Lethal	Deleterious	Fitness-decreasing	Lethal	MFQTFISRHNSNFFSDKLVLTSVTPASSAPVLQTPKATSSTLYFDSLTVNAGNGGFLHCIQMDTSVNAANQVVSVGADIAFDADPKFFACLVRFESSSVPTTLPTAYDVYPLDGRHDGGYYTVKDCVTIDVLPRTPGNNVYVGFMVWSNFTATKCRGLVSANQVIKEIICLQPLK*	G	Structural	161	L	A	Missense	1	1	single_orf	hydrophobic	nonpolar	noncharge	aliphatic	Nonpolar_hydrophobic	hydrophobic	nonpolar	noncharge	aliphatic	Nonpolar_hydrophobic	hydrophobic_to_hydrophobic	nonpolar_to_nonpolar	noncharge_to_noncharge	Nonpolar_hydrophobic_to_Nonpolar_hydrophobic	Nonpolar_hydrophobic_to_Nonpolar_hydrophobic;noncharge_to_noncharge;nonpolar_to_nonpolar;hydrophobic_to_hydrophobic	FALSE	FALSE	FALSE	FALSE	sheet	116	58	sheet58				Core	Core	NA	Core	NA	Core	NA	Leu	Leucine	Ala	Alanine	G_L161A	G_L161	Core	Core	Core	Core	Core	NA	NA	L161A	YES	NO	NO	NO	G L161A	L161A	2 L161A	-2.98	2.46	NA	NA	-1.9374	-6.918962	-2.5850316269174303	-2.5850316269174303	0.51	0.2	-0.05	-4.775545120239258	-6.2586684	G_2BPA	NA
gpG_L161C	1	0.7699249251553762	NA	NA	0.02290262534299576	0.011884275948675915	0.018534911452354322	-0.20814769303812486	-9.087876484256428	0.15	Detrimental	Detrimental	Detrimental	Deleterious	Fitness-decreasing	Fitness-decreasing	MFQTFISRHNSNFFSDKLVLTSVTPASSAPVLQTPKATSSTLYFDSLTVNAGNGGFLHCIQMDTSVNAANQVVSVGADIAFDADPKFFACLVRFESSSVPTTLPTAYDVYPLDGRHDGGYYTVKDCVTIDVLPRTPGNNVYVGFMVWSNFTATKCRGLVSCNQVIKEIICLQPLK*	G	Structural	161	L	C	Missense	1	1	single_orf	hydrophobic	nonpolar	noncharge	aliphatic	Nonpolar_hydrophobic	hydrophilic	polar	noncharge	NA	Polar_uncharged	hydrophobic_to_hydrophilic	nonpolar_to_polar	noncharge_to_noncharge	Nonpolar_hydrophobic_to_Polar_uncharged	Nonpolar_hydrophobic_to_Polar_uncharged;noncharge_to_noncharge;nonpolar_to_polar;hydrophobic_to_hydrophilic	NA	FALSE	FALSE	TRUE	sheet	116	58	sheet58				Core	Core	NA	Core	NA	Core	NA	Leu	Leucine	Cys	Cysteine	G_L161C	G_L161	Core	Core	Core	Core	Core	NA	NA	L161C	YES	NO	NO	NO	G L161C	L161C	2 L161C	-2.49	2.08	NA	NA	-1.0042	-6.918962	-2.5850316269174303	-2.5850316269174303	0.41	0.26	0.01	-5.017202377319336	-3.9458237	G_2BPA	NA
gpG_L161E	1	0.009750612445189969	NA	NA	0.023460888894628162	5.858052765894683e-4	0.002904691373279841	-0.9683220057483112	-41.2717178683962	0.5	Detrimental	Lethal	Lethal	Deleterious	Fitness-decreasing	Lethal	MFQTFISRHNSNFFSDKLVLTSVTPASSAPVLQTPKATSSTLYFDSLTVNAGNGGFLHCIQMDTSVNAANQVVSVGADIAFDADPKFFACLVRFESSSVPTTLPTAYDVYPLDGRHDGGYYTVKDCVTIDVLPRTPGNNVYVGFMVWSNFTATKCRGLVSENQVIKEIICLQPLK*	G	Structural	161	L	E	Missense	1	1	single_orf	hydrophobic	nonpolar	noncharge	aliphatic	Nonpolar_hydrophobic	hydrophilic	polar	negative	NA	Negatively_charged	hydrophobic_to_hydrophilic	nonpolar_to_polar	noncharge_to_negative	Nonpolar_hydrophobic_to_Negatively_charged	Nonpolar_hydrophobic_to_Negatively_charged;noncharge_to_negative;nonpolar_to_polar;hydrophobic_to_hydrophilic	NA	FALSE	FALSE	FALSE	sheet	116	58	sheet58				Core	Core	NA	Core	NA	Core	NA	Leu	Leucine	Glu	Glutamic Acid	G_L161E	G_L161	Core	Core	Core	Core	Core	NA	NA	L161E	YES	NO	NO	NO	G L161E	L161E	2 L161E	-3.6	2.85	NA	NA	-2.7205	-6.918962	-2.9876486150919503	-2.9876486150919503	-0.27	-0.02	-0.2	-8.5771484375	-6.012348	G_2BPA	NA
gpG_L161F	1	0.05957715898734852	NA	NA	0.022532891267075802	6.005281786514161e-4	0.002904691373279841	-0.9184954592061526	-40.76011343003084	0.5	Detrimental	Lethal	Lethal	Deleterious	Fitness-decreasing	Lethal	MFQTFISRHNSNFFSDKLVLTSVTPASSAPVLQTPKATSSTLYFDSLTVNAGNGGFLHCIQMDTSVNAANQVVSVGADIAFDADPKFFACLVRFESSSVPTTLPTAYDVYPLDGRHDGGYYTVKDCVTIDVLPRTPGNNVYVGFMVWSNFTATKCRGLVSFNQVIKEIICLQPLK*	G	Structural	161	L	F	Missense	1	1	single_orf	hydrophobic	nonpolar	noncharge	aliphatic	Nonpolar_hydrophobic	hydrophobic	nonpolar	noncharge	aromatic	Aromatic	hydrophobic_to_hydrophobic	nonpolar_to_nonpolar	noncharge_to_noncharge	Nonpolar_hydrophobic_to_Aromatic	Nonpolar_hydrophobic_to_Aromatic;noncharge_to_noncharge;nonpolar_to_nonpolar;hydrophobic_to_hydrophobic	TRUE	FALSE	FALSE	FALSE	sheet	116	58	sheet58				Core	Core	NA	Core	NA	Core	NA	Leu	Leucine	Phe	Phenylalanine	G_L161F	G_L161	Core	Core	Core	Core	Core	NA	NA	L161F	YES	NO	NO	NO	G L161F	L161F	2 L161F	-0.65	0.68	NA	NA	-0.618	-6.918962	-2.9876486150919503	-2.9876486150919503	0.53	0.16	-0.19	0.011207248084247112	-4.228653	G_2BPA	NA
gpG_L161R	1	0.031130279072906785	NA	NA	0.024886257320779363	6.892534216766943e-4	0.002904691373279841	-0.9469423391205943	-38.049038870042565	0.5	Detrimental	Lethal	Lethal	Deleterious	Fitness-decreasing	Lethal	MFQTFISRHNSNFFSDKLVLTSVTPASSAPVLQTPKATSSTLYFDSLTVNAGNGGFLHCIQMDTSVNAANQVVSVGADIAFDADPKFFACLVRFESSSVPTTLPTAYDVYPLDGRHDGGYYTVKDCVTIDVLPRTPGNNVYVGFMVWSNFTATKCRGLVSRNQVIKEIICLQPLK*	G	Structural	161	L	R	Missense	1	1	single_orf	hydrophobic	nonpolar	noncharge	aliphatic	Nonpolar_hydrophobic	hydrophilic	polar	positive	NA	Positively_charged	hydrophobic_to_hydrophilic	nonpolar_to_polar	noncharge_to_positive	Nonpolar_hydrophobic_to_Positively_charged	Nonpolar_hydrophobic_to_Positively_charged;noncharge_to_positive;nonpolar_to_polar;hydrophobic_to_hydrophilic	NA	FALSE	FALSE	FALSE	sheet	116	58	sheet58				Core	Core	NA	Core	NA	Core	NA	Leu	Leucine	Arg	Arginine	G_L161R	G_L161	Core	Core	Core	Core	Core	NA	NA	L161R	YES	NO	NO	NO	G L161R	L161R	2 L161R	-2.18	1.85	NA	NA	-2.3169	-6.918962	-2.9876486150919503	-2.9876486150919503	-0.21	0.02	0.23	-8.931890487670898	-5.5755024	G_2BPA	NA
gpG_L161S	1	0.022369492940058414	NA	NA	0.022720131856498994	5.639701627142557e-4	0.002904691373279841	-0.9557031252534427	-42.06180015242507	0.5	Detrimental	Lethal	Lethal	Deleterious	Fitness-decreasing	Lethal	MFQTFISRHNSNFFSDKLVLTSVTPASSAPVLQTPKATSSTLYFDSLTVNAGNGGFLHCIQMDTSVNAANQVVSVGADIAFDADPKFFACLVRFESSSVPTTLPTAYDVYPLDGRHDGGYYTVKDCVTIDVLPRTPGNNVYVGFMVWSNFTATKCRGLVSSNQVIKEIICLQPLK*	G	Structural	161	L	S	Missense	1	1	single_orf	hydrophobic	nonpolar	noncharge	aliphatic	Nonpolar_hydrophobic	hydrophilic	polar	noncharge	NA	Polar_uncharged	hydrophobic_to_hydrophilic	nonpolar_to_polar	noncharge_to_noncharge	Nonpolar_hydrophobic_to_Polar_uncharged	Nonpolar_hydrophobic_to_Polar_uncharged;noncharge_to_noncharge;nonpolar_to_polar;hydrophobic_to_hydrophilic	NA	FALSE	FALSE	FALSE	sheet	116	58	sheet58				Core	Core	NA	Core	NA	Core	NA	Leu	Leucine	Ser	Serine	G_L161S	G_L161	Core	Core	Core	Core	Core	NA	NA	L161S	YES	NO	NO	NO	G L161S	L161S	2 L161S	-3.46	2.74	NA	NA	-2.4405	-6.918962	-2.5850316269174303	-2.5850316269174303	0.21	0.15	-0.08	-6.360406398773193	-5.938253	G_2BPA	NA
gpG_L161N	1	0.009051692377544874	NA	NA	0.026163248990289472	7.275203122611984e-4	0.002904691373279841	-0.9690209258159562	-37.035921396451315	0.5	Detrimental	Lethal	Lethal	Deleterious	Fitness-decreasing	Lethal	MFQTFISRHNSNFFSDKLVLTSVTPASSAPVLQTPKATSSTLYFDSLTVNAGNGGFLHCIQMDTSVNAANQVVSVGADIAFDADPKFFACLVRFESSSVPTTLPTAYDVYPLDGRHDGGYYTVKDCVTIDVLPRTPGNNVYVGFMVWSNFTATKCRGLVSNNQVIKEIICLQPLK*	G	Structural	161	L	N	Missense	1	1	single_orf	hydrophobic	nonpolar	noncharge	aliphatic	Nonpolar_hydrophobic	hydrophilic	polar	noncharge	NA	Polar_uncharged	hydrophobic_to_hydrophilic	nonpolar_to_polar	noncharge_to_noncharge	Nonpolar_hydrophobic_to_Polar_uncharged	Nonpolar_hydrophobic_to_Polar_uncharged;noncharge_to_noncharge;nonpolar_to_polar;hydrophobic_to_hydrophilic	NA	FALSE	FALSE	FALSE	sheet	116	58	sheet58				Core	Core	NA	Core	NA	Core	NA	Leu	Leucine	Asn	Asparagine	G_L161N	G_L161	Core	Core	Core	Core	Core	NA	NA	L161N	YES	NO	NO	NO	G L161N	L161N	2 L161N	-3.23	2.51	NA	NA	-2.7218	-6.918962	-2.9876486150919503	-2.9876486150919503	-0.11	0.18	0.12	-8.003710746765137	-4.9286857	G_2BPA	NA
gpG_L161I	1	0.9189082822177739	NA	NA	0.021258011248181424	0.10847319274281975	0.1340805347907888	-0.059164335975727234	-2.782976897468745	0	Neutral	Neutral	Neutral	Tolerated	Neutral	Neutral	MFQTFISRHNSNFFSDKLVLTSVTPASSAPVLQTPKATSSTLYFDSLTVNAGNGGFLHCIQMDTSVNAANQVVSVGADIAFDADPKFFACLVRFESSSVPTTLPTAYDVYPLDGRHDGGYYTVKDCVTIDVLPRTPGNNVYVGFMVWSNFTATKCRGLVSINQVIKEIICLQPLK*	G	Structural	161	L	I	Missense	1	1	single_orf	hydrophobic	nonpolar	noncharge	aliphatic	Nonpolar_hydrophobic	hydrophobic	nonpolar	noncharge	aliphatic	Nonpolar_hydrophobic	hydrophobic_to_hydrophobic	nonpolar_to_nonpolar	noncharge_to_noncharge	Nonpolar_hydrophobic_to_Nonpolar_hydrophobic	Nonpolar_hydrophobic_to_Nonpolar_hydrophobic;noncharge_to_noncharge;nonpolar_to_nonpolar;hydrophobic_to_hydrophobic	FALSE	FALSE	FALSE	FALSE	sheet	116	58	sheet58				Core	Core	NA	Core	NA	Core	NA	Leu	Leucine	Ile	Isoleucine	G_L161I	G_L161	Core	Core	Core	Core	Core	NA	NA	L161I	YES	NO	NO	NO	G L161I	L161I	2 L161I	-0.74	0.59	NA	NA	0.053900000000000003	-2.039996	-1.3463384173887605	-1.3463384173887605	0.61	0.59	0.61	1.006479024887085	-1.8311265	G_2BPA	NA
gpG_L161K	1	-0.03616936169454196	NA	NA	0.025100936781545177	6.112971958640578e-4	0.002904691373279841	-1.014241979888043	-40.40468642345353	0.5	Detrimental	Lethal	Lethal	Deleterious	Fitness-decreasing	Lethal	MFQTFISRHNSNFFSDKLVLTSVTPASSAPVLQTPKATSSTLYFDSLTVNAGNGGFLHCIQMDTSVNAANQVVSVGADIAFDADPKFFACLVRFESSSVPTTLPTAYDVYPLDGRHDGGYYTVKDCVTIDVLPRTPGNNVYVGFMVWSNFTATKCRGLVSKNQVIKEIICLQPLK*	G	Structural	161	L	K	Missense	1	1	single_orf	hydrophobic	nonpolar	noncharge	aliphatic	Nonpolar_hydrophobic	hydrophilic	polar	positive	NA	Positively_charged	hydrophobic_to_hydrophilic	nonpolar_to_polar	noncharge_to_positive	Nonpolar_hydrophobic_to_Positively_charged	Nonpolar_hydrophobic_to_Positively_charged;noncharge_to_positive;nonpolar_to_polar;hydrophobic_to_hydrophilic	NA	FALSE	FALSE	FALSE	sheet	116	58	sheet58				Core	Core	NA	Core	NA	Core	NA	Leu	Leucine	Lys	Lysine	G_L161K	G_L161	Core	Core	Core	Core	Core	NA	NA	L161K	YES	NO	NO	NO	G L161K	L161K	2 L161K	-2.54	2.23	NA	NA	-2.3481	-6.918962	-2.9876486150919503	-2.9876486150919503	-0.23	0.07	0.22	-9.114956855773926	-5.222153	G_2BPA	NA
gpG_L161M	1	0.9859517282301027	NA	NA	0.02256117904236158	0.7602628805939193	0.7826685063576051	0.007879110036601578	0.3492132607501907	0	Neutral	Neutral	Neutral	Tolerated	Neutral	Neutral	MFQTFISRHNSNFFSDKLVLTSVTPASSAPVLQTPKATSSTLYFDSLTVNAGNGGFLHCIQMDTSVNAANQVVSVGADIAFDADPKFFACLVRFESSSVPTTLPTAYDVYPLDGRHDGGYYTVKDCVTIDVLPRTPGNNVYVGFMVWSNFTATKCRGLVSMNQVIKEIICLQPLK*	G	Structural	161	L	M	Missense	1	1	single_orf	hydrophobic	nonpolar	noncharge	aliphatic	Nonpolar_hydrophobic	hydrophobic	nonpolar	noncharge	aliphatic	Nonpolar_hydrophobic	hydrophobic_to_hydrophobic	nonpolar_to_nonpolar	noncharge_to_noncharge	Nonpolar_hydrophobic_to_Nonpolar_hydrophobic	Nonpolar_hydrophobic_to_Nonpolar_hydrophobic;noncharge_to_noncharge;nonpolar_to_nonpolar;hydrophobic_to_hydrophobic	FALSE	FALSE	FALSE	FALSE	sheet	116	58	sheet58				Core	Core	NA	Core	NA	Core	NA	Leu	Leucine	Met	Methionine	G_L161M	G_L161	Core	Core	Core	Core	Core	NA	NA	L161M	YES	NO	NO	NO	G L161M	L161M	2 L161M	-0.8	0.68	NA	NA	-0.7037	-1.971812	-1.37864796969162	-1.37864796969162	0.43	0.41	0.28	-1.1859946250915527	-3.3723044	G_2BPA	NA
gpG_L161P	1	0.12398166959708017	NA	NA	0.0205437885482524	5.771707200805665e-4	0.002904691373279841	-0.854090948596421	-41.57132417438853	0.5	Detrimental	Lethal	Lethal	Deleterious	Fitness-decreasing	Lethal	MFQTFISRHNSNFFSDKLVLTSVTPASSAPVLQTPKATSSTLYFDSLTVNAGNGGFLHCIQMDTSVNAANQVVSVGADIAFDADPKFFACLVRFESSSVPTTLPTAYDVYPLDGRHDGGYYTVKDCVTIDVLPRTPGNNVYVGFMVWSNFTATKCRGLVSPNQVIKEIICLQPLK*	G	Structural	161	L	P	Missense	1	1	single_orf	hydrophobic	nonpolar	noncharge	aliphatic	Nonpolar_hydrophobic	hydrophobic	nonpolar	noncharge	aliphatic	Nonpolar_hydrophobic	hydrophobic_to_hydrophobic	nonpolar_to_nonpolar	noncharge_to_noncharge	Nonpolar_hydrophobic_to_Nonpolar_hydrophobic	Nonpolar_hydrophobic_to_Nonpolar_hydrophobic;noncharge_to_noncharge;nonpolar_to_nonpolar;hydrophobic_to_hydrophobic	FALSE	FALSE	TRUE	FALSE	sheet	116	58	sheet58				Core	Core	NA	Core	NA	Core	NA	Leu	Leucine	Pro	Proline	G_L161P	G_L161	Core	Core	Core	Core	Core	NA	NA	L161P	YES	NO	NO	NO	G L161P	L161P	2 L161P	-3.81	2.86	NA	NA	-2.2328	-6.918962	-2.9876486150919503	-2.9876486150919503	-0.23	-0.2	-0.29	-9.119772911071776	-3.8582282	G_2BPA	NA
gpG_N162W	1	0.012522726582857842	NA	NA	0.047240099345952094	0.002384629537373728	0.004781974979629302	-0.9655498916106433	-20.43893654273614	0.5	Detrimental	Lethal	Lethal	Deleterious	Fitness-decreasing	Lethal	MFQTFISRHNSNFFSDKLVLTSVTPASSAPVLQTPKATSSTLYFDSLTVNAGNGGFLHCIQMDTSVNAANQVVSVGADIAFDADPKFFACLVRFESSSVPTTLPTAYDVYPLDGRHDGGYYTVKDCVTIDVLPRTPGNNVYVGFMVWSNFTATKCRGLVSLWQVIKEIICLQPLK*	G	Structural	162	N	W	Missense	1	1	single_orf	hydrophilic	polar	noncharge	NA	Polar_uncharged	hydrophobic	nonpolar	noncharge	aromatic	Aromatic	hydrophilic_to_hydrophobic	polar_to_nonpolar	noncharge_to_noncharge	Polar_uncharged_to_Aromatic	Polar_uncharged_to_Aromatic;noncharge_to_noncharge;polar_to_nonpolar;hydrophilic_to_hydrophobic	TRUE	FALSE	FALSE	FALSE	sheet	122	61	sheet61				Core	Core	NA	Core	NA	Core	NA	Asn	Asparagine	Trp	Tryptophan	G_N162W	G_N162	Core	Core	Core	Core	Core	NA	NA	N162W	YES	NO	NO	NO	G N162W	N162W	2 N162W	0.09	-0.38	NA	NA	0.194	-7.083799	-3.3621976611213498	-3.2113521074870324	0.32	0.32	0.21	-5.293179512023926	-0.960217	G_2BPA	NA
gpG_N162C	1	0.7346808259272174	NA	NA	0.02267442466675379	0.008561722295006735	0.013909584001905033	-0.2433917922662837	-10.733596157542143	0.15	Detrimental	Detrimental	Detrimental	Deleterious	Fitness-decreasing	Fitness-decreasing	MFQTFISRHNSNFFSDKLVLTSVTPASSAPVLQTPKATSSTLYFDSLTVNAGNGGFLHCIQMDTSVNAANQVVSVGADIAFDADPKFFACLVRFESSSVPTTLPTAYDVYPLDGRHDGGYYTVKDCVTIDVLPRTPGNNVYVGFMVWSNFTATKCRGLVSLCQVIKEIICLQPLK*	G	Structural	162	N	C	Missense	1	1	single_orf	hydrophilic	polar	noncharge	NA	Polar_uncharged	hydrophilic	polar	noncharge	NA	Polar_uncharged	hydrophilic_to_hydrophilic	polar_to_polar	noncharge_to_noncharge	Polar_uncharged_to_Polar_uncharged	Polar_uncharged_to_Polar_uncharged;noncharge_to_noncharge;polar_to_polar;hydrophilic_to_hydrophilic	NA	FALSE	FALSE	TRUE	sheet	122	61	sheet61				Core	Core	NA	Core	NA	Core	NA	Asn	Asparagine	Cys	Cysteine	G_N162C	G_N162	Core	Core	Core	Core	Core	NA	NA	N162C	YES	NO	NO	NO	G N162C	N162C	2 N162C	0.7	-0.98	NA	NA	-0.0564	-7.083799	-2.61513331225386	-2.497804924076077	0.42	0.52	0.21	-1.926463961601257	-1.4776363	G_2BPA	NA
gpG_N162D	1	0.14164883766359926	NA	NA	0.02477221224912569	8.751404357547621e-4	0.002904691373279841	-0.8364237805299019	-33.76300832127383	0.5	Detrimental	Lethal	Lethal	Deleterious	Fitness-decreasing	Lethal	MFQTFISRHNSNFFSDKLVLTSVTPASSAPVLQTPKATSSTLYFDSLTVNAGNGGFLHCIQMDTSVNAANQVVSVGADIAFDADPKFFACLVRFESSSVPTTLPTAYDVYPLDGRHDGGYYTVKDCVTIDVLPRTPGNNVYVGFMVWSNFTATKCRGLVSLDQVIKEIICLQPLK*	G	Structural	162	N	D	Missense	1	1	single_orf	hydrophilic	polar	noncharge	NA	Polar_uncharged	hydrophilic	polar	negative	NA	Negatively_charged	hydrophilic_to_hydrophilic	polar_to_polar	noncharge_to_negative	Polar_uncharged_to_Negatively_charged	Polar_uncharged_to_Negatively_charged;noncharge_to_negative;polar_to_polar;hydrophilic_to_hydrophilic	NA	FALSE	FALSE	FALSE	sheet	122	61	sheet61				Core	Core	NA	Core	NA	Core	NA	Asn	Asparagine	Asp	Aspartic Acid	G_N162D	G_N162	Core	Core	Core	Core	Core	NA	NA	N162D	YES	NO	NO	NO	G N162D	N162D	2 N162D	-0.37	1.08	NA	NA	-0.838	-2.423729	-2.0501985791333004	-1.9582160811065457	0.54	0.55	0.35	0.802936851978302	-1.6887131	G_2BPA	NA
gpG_N162Y	1	0.21884479750102634	NA	NA	0.021813682424708963	8.23413293444375e-4	0.002904691373279841	-0.7592278206924747	-34.803006516195225	0.5	Detrimental	Lethal	Lethal	Deleterious	Fitness-decreasing	Lethal	MFQTFISRHNSNFFSDKLVLTSVTPASSAPVLQTPKATSSTLYFDSLTVNAGNGGFLHCIQMDTSVNAANQVVSVGADIAFDADPKFFACLVRFESSSVPTTLPTAYDVYPLDGRHDGGYYTVKDCVTIDVLPRTPGNNVYVGFMVWSNFTATKCRGLVSLYQVIKEIICLQPLK*	G	Structural	162	N	Y	Missense	1	1	single_orf	hydrophilic	polar	noncharge	NA	Polar_uncharged	hydrophobic	polar	noncharge	aromatic	Aromatic	hydrophilic_to_hydrophobic	polar_to_polar	noncharge_to_noncharge	Polar_uncharged_to_Aromatic	Polar_uncharged_to_Aromatic;noncharge_to_noncharge;polar_to_polar;hydrophilic_to_hydrophobic	TRUE	FALSE	FALSE	FALSE	sheet	122	61	sheet61				Core	Core	NA	Core	NA	Core	NA	Asn	Asparagine	Tyr	Tyrosine	G_N162Y	G_N162	Core	Core	Core	Core	Core	NA	NA	N162Y	YES	NO	NO	NO	G N162Y	N162Y	2 N162Y	1.89	-2.46	NA	NA	0.1203	-7.083799	-3.3621976611213498	-3.2113521074870324	0.42	0.5	0.34	-2.710336446762085	-0.23157364	G_2BPA	NA
gpG_N162A	1	0.6313820320336193	NA	NA	0.01886384758019502	0.002943642803684643	0.005649277968190892	-0.3466905861598818	-18.377080436425178	0.15	Detrimental	Detrimental	Detrimental	Deleterious	Fitness-decreasing	Fitness-decreasing	MFQTFISRHNSNFFSDKLVLTSVTPASSAPVLQTPKATSSTLYFDSLTVNAGNGGFLHCIQMDTSVNAANQVVSVGADIAFDADPKFFACLVRFESSSVPTTLPTAYDVYPLDGRHDGGYYTVKDCVTIDVLPRTPGNNVYVGFMVWSNFTATKCRGLVSLAQVIKEIICLQPLK*	G	Structural	162	N	A	Missense	1	1	single_orf	hydrophilic	polar	noncharge	NA	Polar_uncharged	hydrophobic	nonpolar	noncharge	aliphatic	Nonpolar_hydrophobic	hydrophilic_to_hydrophobic	polar_to_nonpolar	noncharge_to_noncharge	Polar_uncharged_to_Nonpolar_hydrophobic	Polar_uncharged_to_Nonpolar_hydrophobic;noncharge_to_noncharge;polar_to_nonpolar;hydrophilic_to_hydrophobic	NA	FALSE	FALSE	FALSE	sheet	122	61	sheet61				Core	Core	NA	Core	NA	Core	NA	Asn	Asparagine	Ala	Alanine	G_N162A	G_N162	Core	Core	Core	Core	Core	NA	NA	N162A	YES	NO	NO	NO	G N162A	N162A	2 N162A	-0.56	0.9	NA	NA	-0.5791	-2.358603	-2.12500695593917	-2.029668167725716	0.49	0.61	0.37	-0.4683830142021179	-2.941528	G_2BPA	NA
gpG_N162V	1	0.4992585454641302	NA	NA	0.023075251747356154	0.002312315675624621	0.004670231500938479	-0.47881407272937093	-20.748986947355938	0.15	Detrimental	Detrimental	Detrimental	Deleterious	Fitness-decreasing	Fitness-decreasing	MFQTFISRHNSNFFSDKLVLTSVTPASSAPVLQTPKATSSTLYFDSLTVNAGNGGFLHCIQMDTSVNAANQVVSVGADIAFDADPKFFACLVRFESSSVPTTLPTAYDVYPLDGRHDGGYYTVKDCVTIDVLPRTPGNNVYVGFMVWSNFTATKCRGLVSLVQVIKEIICLQPLK*	G	Structural	162	N	V	Missense	1	1	single_orf	hydrophilic	polar	noncharge	NA	Polar_uncharged	hydrophobic	nonpolar	noncharge	aliphatic	Nonpolar_hydrophobic	hydrophilic_to_hydrophobic	polar_to_nonpolar	noncharge_to_noncharge	Polar_uncharged_to_Nonpolar_hydrophobic	Polar_uncharged_to_Nonpolar_hydrophobic;noncharge_to_noncharge;polar_to_nonpolar;hydrophilic_to_hydrophobic	NA	FALSE	FALSE	FALSE	sheet	122	61	sheet61				Core	Core	NA	Core	NA	Core	NA	Asn	Asparagine	Val	Valine	G_N162V	G_N162	Core	Core	Core	Core	Core	NA	NA	N162V	YES	NO	NO	NO	G N162V	N162V	2 N162V	-0.43	0.76	NA	NA	-0.2695	-7.083799	-3.3621976611213498	-3.2113521074870324	0.36	0.44	0.31	-2.294480323791504	-3.2366583	G_2BPA	NA
gpG_N162L	1	0.02102892375023229	NA	NA	0.024748506001869727	6.673412460238559e-4	0.002904691373279841	-0.9570436944432689	-38.66894260084969	0.5	Detrimental	Lethal	Lethal	Deleterious	Fitness-decreasing	Lethal	MFQTFISRHNSNFFSDKLVLTSVTPASSAPVLQTPKATSSTLYFDSLTVNAGNGGFLHCIQMDTSVNAANQVVSVGADIAFDADPKFFACLVRFESSSVPTTLPTAYDVYPLDGRHDGGYYTVKDCVTIDVLPRTPGNNVYVGFMVWSNFTATKCRGLVSLLQVIKEIICLQPLK*	G	Structural	162	N	L	Missense	1	1	single_orf	hydrophilic	polar	noncharge	NA	Polar_uncharged	hydrophobic	nonpolar	noncharge	aliphatic	Nonpolar_hydrophobic	hydrophilic_to_hydrophobic	polar_to_nonpolar	noncharge_to_noncharge	Polar_uncharged_to_Nonpolar_hydrophobic	Polar_uncharged_to_Nonpolar_hydrophobic;noncharge_to_noncharge;polar_to_nonpolar;hydrophilic_to_hydrophobic	NA	FALSE	FALSE	FALSE	sheet	122	61	sheet61				Core	Core	NA	Core	NA	Core	NA	Asn	Asparagine	Leu	Leucine	G_N162L	G_N162	Core	Core	Core	Core	Core	NA	NA	N162L	YES	NO	NO	NO	G N162L	N162L	2 N162L	0.31	-0.94	NA	NA	-0.7297	-7.083799	-3.3621976611213498	-3.2113521074870324	0.27	0.27	0.13	-3.400725841522217	-3.0435467	G_2BPA	NA
gpG_N162M	1	0.5188348010847327	NA	NA	0.024856263927319502	0.0029145073533027865	0.005604983058672909	-0.45923781710876843	-18.474874064035543	0.15	Detrimental	Detrimental	Detrimental	Deleterious	Fitness-decreasing	Fitness-decreasing	MFQTFISRHNSNFFSDKLVLTSVTPASSAPVLQTPKATSSTLYFDSLTVNAGNGGFLHCIQMDTSVNAANQVVSVGADIAFDADPKFFACLVRFESSSVPTTLPTAYDVYPLDGRHDGGYYTVKDCVTIDVLPRTPGNNVYVGFMVWSNFTATKCRGLVSLMQVIKEIICLQPLK*	G	Structural	162	N	M	Missense	1	1	single_orf	hydrophilic	polar	noncharge	NA	Polar_uncharged	hydrophobic	nonpolar	noncharge	aliphatic	Nonpolar_hydrophobic	hydrophilic_to_hydrophobic	polar_to_nonpolar	noncharge_to_noncharge	Polar_uncharged_to_Nonpolar_hydrophobic	Polar_uncharged_to_Nonpolar_hydrophobic;noncharge_to_noncharge;polar_to_nonpolar;hydrophilic_to_hydrophobic	NA	FALSE	FALSE	FALSE	sheet	122	61	sheet61				Core	Core	NA	Core	NA	Core	NA	Asn	Asparagine	Met	Methionine	G_N162M	G_N162	Core	Core	Core	Core	Core	NA	NA	N162M	YES	NO	NO	NO	G N162M	N162M	2 N162M	0.5	-1.27	NA	NA	-0.597	-7.083799	-3.3621976611213498	-3.2113521074870324	0.31	0.32	0.2	-2.9106638431549072	-1.9761101	G_2BPA	NA
gpG_N162F	1	0.013522773853925245	NA	NA	0.023433400817745403	5.890097014704665e-4	0.002904691373279841	-0.9645498443395759	-41.159160492370205	0.5	Detrimental	Lethal	Lethal	Deleterious	Fitness-decreasing	Lethal	MFQTFISRHNSNFFSDKLVLTSVTPASSAPVLQTPKATSSTLYFDSLTVNAGNGGFLHCIQMDTSVNAANQVVSVGADIAFDADPKFFACLVRFESSSVPTTLPTAYDVYPLDGRHDGGYYTVKDCVTIDVLPRTPGNNVYVGFMVWSNFTATKCRGLVSLFQVIKEIICLQPLK*	G	Structural	162	N	F	Missense	1	1	single_orf	hydrophilic	polar	noncharge	NA	Polar_uncharged	hydrophobic	nonpolar	noncharge	aromatic	Aromatic	hydrophilic_to_hydrophobic	polar_to_nonpolar	noncharge_to_noncharge	Polar_uncharged_to_Aromatic	Polar_uncharged_to_Aromatic;noncharge_to_noncharge;polar_to_nonpolar;hydrophilic_to_hydrophobic	TRUE	FALSE	FALSE	FALSE	sheet	122	61	sheet61				Core	Core	NA	Core	NA	Core	NA	Asn	Asparagine	Phe	Phenylalanine	G_N162F	G_N162	Core	Core	Core	Core	Core	NA	NA	N162F	YES	NO	NO	NO	G N162F	N162F	2 N162F	0.59	-1.28	NA	NA	-0.2373	-7.083799	-3.3621976611213498	-3.2113521074870324	0.38	0.45	0.3	-3.3042309284210205	-0.8503101	G_2BPA	NA
gpG_N162G	1	0.6445759938812471	NA	NA	0.018926588216278933	0.0032012330590218685	0.0060396078438926335	-0.333496624312254	-17.61911490923132	0.15	Detrimental	Detrimental	Detrimental	Deleterious	Fitness-decreasing	Fitness-decreasing	MFQTFISRHNSNFFSDKLVLTSVTPASSAPVLQTPKATSSTLYFDSLTVNAGNGGFLHCIQMDTSVNAANQVVSVGADIAFDADPKFFACLVRFESSSVPTTLPTAYDVYPLDGRHDGGYYTVKDCVTIDVLPRTPGNNVYVGFMVWSNFTATKCRGLVSLGQVIKEIICLQPLK*	G	Structural	162	N	G	Missense	1	1	single_orf	hydrophilic	polar	noncharge	NA	Polar_uncharged	hydrophobic	nonpolar	noncharge	aliphatic	Nonpolar_hydrophobic	hydrophilic_to_hydrophobic	polar_to_nonpolar	noncharge_to_noncharge	Polar_uncharged_to_Nonpolar_hydrophobic	Polar_uncharged_to_Nonpolar_hydrophobic;noncharge_to_noncharge;polar_to_nonpolar;hydrophilic_to_hydrophobic	NA	TRUE	FALSE	FALSE	sheet	122	61	sheet61				Core	Core	NA	Core	NA	Core	NA	Asn	Asparagine	Gly	Glycine	G_N162G	G_N162	Core	Core	Core	Core	Core	NA	NA	N162G	YES	NO	NO	NO	G N162G	N162G	2 N162G	-1.53	1.51	NA	NA	-0.9989	-7.083799	-3.3621976611213498	-3.2113521074870324	0.51	0.41	0.32	-0.07506860792636871	-2.9175224	G_2BPA	NA
gpG_N162H	1	0.8948588313574198	NA	NA	0.023037405825276327	0.0688096390788806	0.08927263883395632	-0.08321378683608127	-3.611919602360864	0	Neutral	Neutral	Neutral	Tolerated	Neutral	Neutral	MFQTFISRHNSNFFSDKLVLTSVTPASSAPVLQTPKATSSTLYFDSLTVNAGNGGFLHCIQMDTSVNAANQVVSVGADIAFDADPKFFACLVRFESSSVPTTLPTAYDVYPLDGRHDGGYYTVKDCVTIDVLPRTPGNNVYVGFMVWSNFTATKCRGLVSLHQVIKEIICLQPLK*	G	Structural	162	N	H	Missense	1	1	single_orf	hydrophilic	polar	noncharge	NA	Polar_uncharged	hydrophilic	polar	positive	NA	Positively_charged	hydrophilic_to_hydrophilic	polar_to_polar	noncharge_to_positive	Polar_uncharged_to_Positively_charged	Polar_uncharged_to_Positively_charged;noncharge_to_positive;polar_to_polar;hydrophilic_to_hydrophilic	NA	FALSE	FALSE	FALSE	sheet	122	61	sheet61				Core	Core	NA	Core	NA	Core	NA	Asn	Asparagine	His	Histidine	G_N162H	G_N162	Core	Core	Core	Core	Core	NA	NA	N162H	YES	NO	NO	NO	G N162H	N162H	2 N162H	-0.29	0.72	NA	NA	-0.0237	-7.083799	-2.0501985791333004	-1.9582160811065457	0.47	0.54	0.42	-0.9194090962409972	0.39747822	G_2BPA	NA
gpG_N162I	1	0.020968207382653436	NA	NA	0.02290510008747523	5.715199812241778e-4	0.002904691373279841	-0.9571044108108476	-41.783345653034274	0.5	Detrimental	Lethal	Lethal	Deleterious	Fitness-decreasing	Lethal	MFQTFISRHNSNFFSDKLVLTSVTPASSAPVLQTPKATSSTLYFDSLTVNAGNGGFLHCIQMDTSVNAANQVVSVGADIAFDADPKFFACLVRFESSSVPTTLPTAYDVYPLDGRHDGGYYTVKDCVTIDVLPRTPGNNVYVGFMVWSNFTATKCRGLVSLIQVIKEIICLQPLK*	G	Structural	162	N	I	Missense	1	1	single_orf	hydrophilic	polar	noncharge	NA	Polar_uncharged	hydrophobic	nonpolar	noncharge	aliphatic	Nonpolar_hydrophobic	hydrophilic_to_hydrophobic	polar_to_nonpolar	noncharge_to_noncharge	Polar_uncharged_to_Nonpolar_hydrophobic	Polar_uncharged_to_Nonpolar_hydrophobic;noncharge_to_noncharge;polar_to_nonpolar;hydrophilic_to_hydrophobic	NA	FALSE	FALSE	FALSE	sheet	122	61	sheet61				Core	Core	NA	Core	NA	Core	NA	Asn	Asparagine	Ile	Isoleucine	G_N162I	G_N162	Core	Core	Core	Core	Core	NA	NA	N162I	YES	NO	NO	NO	G N162I	N162I	2 N162I	0.25	-0.49	NA	NA	-0.6338	-7.083799	-3.3621976611213498	-3.2113521074870324	0.25	0.19	0.2	-3.483518123626709	-3.3727846	G_2BPA	NA
gpG_N162E	1	-0.02562272010992865	NA	NA	0.02724867732721536	7.35599881839688e-4	0.002904691373279841	-1.0036953383034297	-36.83321128886376	0.5	Detrimental	Lethal	Lethal	Deleterious	Fitness-decreasing	Lethal	MFQTFISRHNSNFFSDKLVLTSVTPASSAPVLQTPKATSSTLYFDSLTVNAGNGGFLHCIQMDTSVNAANQVVSVGADIAFDADPKFFACLVRFESSSVPTTLPTAYDVYPLDGRHDGGYYTVKDCVTIDVLPRTPGNNVYVGFMVWSNFTATKCRGLVSLEQVIKEIICLQPLK*	G	Structural	162	N	E	Missense	1	1	single_orf	hydrophilic	polar	noncharge	NA	Polar_uncharged	hydrophilic	polar	negative	NA	Negatively_charged	hydrophilic_to_hydrophilic	polar_to_polar	noncharge_to_negative	Polar_uncharged_to_Negatively_charged	Polar_uncharged_to_Negatively_charged;noncharge_to_negative;polar_to_polar;hydrophilic_to_hydrophilic	NA	FALSE	FALSE	FALSE	sheet	122	61	sheet61				Core	Core	NA	Core	NA	Core	NA	Asn	Asparagine	Glu	Glutamic Acid	G_N162E	G_N162	Core	Core	Core	Core	Core	NA	NA	N162E	YES	NO	NO	NO	G N162E	N162E	2 N162E	-0.68	0.72	NA	NA	-0.9924	-7.083799	-2.0501985791333004	-1.9582160811065457	0.58	0.44	0.26	1.0327588319778442	-2.83451	G_2BPA	NA
gpG_N162P	1	-0.014803047147267595	NA	NA	0.027017807454993645	7.390211881272979e-4	0.002904691373279841	-0.9928756653407687	-36.74748130566166	0.5	Detrimental	Lethal	Lethal	Deleterious	Fitness-decreasing	Lethal	MFQTFISRHNSNFFSDKLVLTSVTPASSAPVLQTPKATSSTLYFDSLTVNAGNGGFLHCIQMDTSVNAANQVVSVGADIAFDADPKFFACLVRFESSSVPTTLPTAYDVYPLDGRHDGGYYTVKDCVTIDVLPRTPGNNVYVGFMVWSNFTATKCRGLVSLPQVIKEIICLQPLK*	G	Structural	162	N	P	Missense	1	1	single_orf	hydrophilic	polar	noncharge	NA	Polar_uncharged	hydrophobic	nonpolar	noncharge	aliphatic	Nonpolar_hydrophobic	hydrophilic_to_hydrophobic	polar_to_nonpolar	noncharge_to_noncharge	Polar_uncharged_to_Nonpolar_hydrophobic	Polar_uncharged_to_Nonpolar_hydrophobic;noncharge_to_noncharge;polar_to_nonpolar;hydrophilic_to_hydrophobic	NA	FALSE	TRUE	FALSE	sheet	122	61	sheet61				Core	Core	NA	Core	NA	Core	NA	Asn	Asparagine	Pro	Proline	G_N162P	G_N162	Core	Core	Core	Core	Core	NA	NA	N162P	YES	NO	NO	NO	G N162P	N162P	2 N162P	-1.79	1.97	NA	NA	-2.021	-7.083799	-3.3621976611213498	-3.2113521074870324	-0.06	-0.02	-0.09	-7.735396385192871	-1.9431652	G_2BPA	NA
gpG_N162S	1	0.7634726313601461	NA	NA	0.02252722757217256	0.010833723788600924	0.01707794499240549	-0.21459998683335502	-9.525707099775756	0.15	Detrimental	Detrimental	Detrimental	Deleterious	Fitness-decreasing	Fitness-decreasing	MFQTFISRHNSNFFSDKLVLTSVTPASSAPVLQTPKATSSTLYFDSLTVNAGNGGFLHCIQMDTSVNAANQVVSVGADIAFDADPKFFACLVRFESSSVPTTLPTAYDVYPLDGRHDGGYYTVKDCVTIDVLPRTPGNNVYVGFMVWSNFTATKCRGLVSLSQVIKEIICLQPLK*	G	Structural	162	N	S	Missense	1	1	single_orf	hydrophilic	polar	noncharge	NA	Polar_uncharged	hydrophilic	polar	noncharge	NA	Polar_uncharged	hydrophilic_to_hydrophilic	polar_to_polar	noncharge_to_noncharge	Polar_uncharged_to_Polar_uncharged	Polar_uncharged_to_Polar_uncharged;noncharge_to_noncharge;polar_to_polar;hydrophilic_to_hydrophilic	NA	FALSE	FALSE	FALSE	sheet	122	61	sheet61				Core	Core	NA	Core	NA	Core	NA	Asn	Asparagine	Ser	Serine	G_N162S	G_N162	Core	Core	Core	Core	Core	NA	NA	N162S	YES	NO	NO	NO	G N162S	N162S	2 N162S	-0.43	0.23	NA	NA	0.1775	-7.083799	-2.61513331225386	-2.497804924076077	0.61	0.66	0.47	0.6027006506919861	-1.0545462	G_2BPA	NA
gpG_N162T	1	0.9698301468212069	NA	NA	0.019484610711125578	0.7134314643089523	0.738611398343386	-0.008242471372294169	-0.42299250305436475	0	Neutral	Neutral	Neutral	Tolerated	Neutral	Neutral	MFQTFISRHNSNFFSDKLVLTSVTPASSAPVLQTPKATSSTLYFDSLTVNAGNGGFLHCIQMDTSVNAANQVVSVGADIAFDADPKFFACLVRFESSSVPTTLPTAYDVYPLDGRHDGGYYTVKDCVTIDVLPRTPGNNVYVGFMVWSNFTATKCRGLVSLTQVIKEIICLQPLK*	G	Structural	162	N	T	Missense	1	1	single_orf	hydrophilic	polar	noncharge	NA	Polar_uncharged	hydrophilic	polar	noncharge	NA	Polar_uncharged	hydrophilic_to_hydrophilic	polar_to_polar	noncharge_to_noncharge	Polar_uncharged_to_Polar_uncharged	Polar_uncharged_to_Polar_uncharged;noncharge_to_noncharge;polar_to_polar;hydrophilic_to_hydrophilic	NA	FALSE	FALSE	FALSE	sheet	122	61	sheet61				Core	Core	NA	Core	NA	Core	NA	Asn	Asparagine	Thr	Threonine	G_N162T	G_N162	Core	Core	Core	Core	Core	NA	NA	N162T	YES	NO	NO	NO	G N162T	N162T	2 N162T	-0.39	0.53	NA	NA	0.3247	-1.704269	-2.23423309306778	-2.13399385616357	0.52	0.73	0.5	0.004130286164581776	-1.0981052	G_2BPA	NA
gpG_N162Q	1	0.74952821279406	NA	NA	0.024588553391122325	0.011372061993002891	0.017836029327659157	-0.2285444053994411	-9.294303833159534	0.15	Detrimental	Detrimental	Detrimental	Deleterious	Fitness-decreasing	Fitness-decreasing	MFQTFISRHNSNFFSDKLVLTSVTPASSAPVLQTPKATSSTLYFDSLTVNAGNGGFLHCIQMDTSVNAANQVVSVGADIAFDADPKFFACLVRFESSSVPTTLPTAYDVYPLDGRHDGGYYTVKDCVTIDVLPRTPGNNVYVGFMVWSNFTATKCRGLVSLQQVIKEIICLQPLK*	G	Structural	162	N	Q	Missense	1	1	single_orf	hydrophilic	polar	noncharge	NA	Polar_uncharged	hydrophilic	polar	noncharge	NA	Polar_uncharged	hydrophilic_to_hydrophilic	polar_to_polar	noncharge_to_noncharge	Polar_uncharged_to_Polar_uncharged	Polar_uncharged_to_Polar_uncharged;noncharge_to_noncharge;polar_to_polar;hydrophilic_to_hydrophilic	NA	FALSE	FALSE	FALSE	sheet	122	61	sheet61				Core	Core	NA	Core	NA	Core	NA	Asn	Asparagine	Gln	Glutamine	G_N162Q	G_N162	Core	Core	Core	Core	Core	NA	NA	N162Q	YES	NO	NO	NO	G N162Q	N162Q	2 N162Q	-0.27	0.25	NA	NA	-0.641	-7.083799	-2.0501985791333004	-1.9582160811065457	0.54	0.43	0.35	-0.12492909282445908	-2.1526537	G_2BPA	NA
gpG_N162R	1	0.5432725187021609	NA	NA	0.02144366669955905	0.002420901509361695	0.004838988250753033	-0.43480009949134024	-20.275113965560678	0.15	Detrimental	Detrimental	Detrimental	Deleterious	Fitness-decreasing	Fitness-decreasing	MFQTFISRHNSNFFSDKLVLTSVTPASSAPVLQTPKATSSTLYFDSLTVNAGNGGFLHCIQMDTSVNAANQVVSVGADIAFDADPKFFACLVRFESSSVPTTLPTAYDVYPLDGRHDGGYYTVKDCVTIDVLPRTPGNNVYVGFMVWSNFTATKCRGLVSLRQVIKEIICLQPLK*	G	Structural	162	N	R	Missense	1	1	single_orf	hydrophilic	polar	noncharge	NA	Polar_uncharged	hydrophilic	polar	positive	NA	Positively_charged	hydrophilic_to_hydrophilic	polar_to_polar	noncharge_to_positive	Polar_uncharged_to_Positively_charged	Polar_uncharged_to_Positively_charged;noncharge_to_positive;polar_to_polar;hydrophilic_to_hydrophilic	NA	FALSE	FALSE	FALSE	sheet	122	61	sheet61				Core	Core	NA	Core	NA	Core	NA	Asn	Asparagine	Arg	Arginine	G_N162R	G_N162	Core	Core	Core	Core	Core	NA	NA	N162R	YES	NO	NO	NO	G N162R	N162R	2 N162R	0.65	-0.57	NA	NA	-0.0784	-7.083799	-3.3621976611213498	-3.2113521074870324	0.48	0.54	0.55	-1.41773521900177	0.61439955	G_2BPA	NA
gpG_N162K	1	0.3895225385635307	NA	NA	0.01590904435565817	7.280673473459842e-4	0.002904691373279841	-0.5885500796299704	-36.99046285921779	0.5	Detrimental	Lethal	Lethal	Deleterious	Fitness-decreasing	Lethal	MFQTFISRHNSNFFSDKLVLTSVTPASSAPVLQTPKATSSTLYFDSLTVNAGNGGFLHCIQMDTSVNAANQVVSVGADIAFDADPKFFACLVRFESSSVPTTLPTAYDVYPLDGRHDGGYYTVKDCVTIDVLPRTPGNNVYVGFMVWSNFTATKCRGLVSLKQVIKEIICLQPLK*	G	Structural	162	N	K	Missense	1	1	single_orf	hydrophilic	polar	noncharge	NA	Polar_uncharged	hydrophilic	polar	positive	NA	Positively_charged	hydrophilic_to_hydrophilic	polar_to_polar	noncharge_to_positive	Polar_uncharged_to_Positively_charged	Polar_uncharged_to_Positively_charged;noncharge_to_positive;polar_to_polar;hydrophilic_to_hydrophilic	NA	FALSE	FALSE	FALSE	sheet	122	61	sheet61				Core	Core	NA	Core	NA	Core	NA	Asn	Asparagine	Lys	Lysine	G_N162K	G_N162	Core	Core	Core	Core	Core	NA	NA	N162K	YES	NO	NO	NO	G N162K	N162K	2 N162K	-0.22	0.6	NA	NA	-0.5043	-7.083799	-3.3621976611213498	-3.2113521074870324	0.47	0.42	0.47	-1.6680752038955688	-2.1928413	G_2BPA	NA
gpG_Q163F	1	-0.005919777989130142	NA	NA	0.025338118211234297	6.617630421799081e-4	0.002904691373279841	-0.9839923961826312	-38.83272290076902	0.5	Detrimental	Lethal	Lethal	Deleterious	Fitness-decreasing	Lethal	MFQTFISRHNSNFFSDKLVLTSVTPASSAPVLQTPKATSSTLYFDSLTVNAGNGGFLHCIQMDTSVNAANQVVSVGADIAFDADPKFFACLVRFESSSVPTTLPTAYDVYPLDGRHDGGYYTVKDCVTIDVLPRTPGNNVYVGFMVWSNFTATKCRGLVSLNFVIKEIICLQPLK*	G	Structural	163	Q	F	Missense	1	1	single_orf	hydrophilic	polar	noncharge	NA	Polar_uncharged	hydrophobic	nonpolar	noncharge	aromatic	Aromatic	hydrophilic_to_hydrophobic	polar_to_nonpolar	noncharge_to_noncharge	Polar_uncharged_to_Aromatic	Polar_uncharged_to_Aromatic;noncharge_to_noncharge;polar_to_nonpolar;hydrophilic_to_hydrophobic	TRUE	FALSE	FALSE	FALSE	sheet	128	64	sheet64				Core	Core	NA	Core	NA	Core	NA	Gln	Glutamine	Phe	Phenylalanine	G_Q163F	G_Q163	Core	Core	Core	Core	Core	NA	NA	Q163F	YES	NO	NO	NO	G Q163F	Q163F	2 Q163F	-0.75	-0.07	NA	NA	0.01	-8.241036	-4.30971103104154	-4.226882712201861	0.5	0.2	-0.01	0.014510462991893291	-3.5763776	G_2BPA	NA
gpG_Q163G	1	0.24110980934974618	NA	NA	0.024079357305350057	0.0010647990846033295	0.002995380012782642	-0.736962808843755	-30.60405990866065	0.5	Detrimental	Lethal	Lethal	Deleterious	Fitness-decreasing	Lethal	MFQTFISRHNSNFFSDKLVLTSVTPASSAPVLQTPKATSSTLYFDSLTVNAGNGGFLHCIQMDTSVNAANQVVSVGADIAFDADPKFFACLVRFESSSVPTTLPTAYDVYPLDGRHDGGYYTVKDCVTIDVLPRTPGNNVYVGFMVWSNFTATKCRGLVSLNGVIKEIICLQPLK*	G	Structural	163	Q	G	Missense	1	1	single_orf	hydrophilic	polar	noncharge	NA	Polar_uncharged	hydrophobic	nonpolar	noncharge	aliphatic	Nonpolar_hydrophobic	hydrophilic_to_hydrophobic	polar_to_nonpolar	noncharge_to_noncharge	Polar_uncharged_to_Nonpolar_hydrophobic	Polar_uncharged_to_Nonpolar_hydrophobic;noncharge_to_noncharge;polar_to_nonpolar;hydrophilic_to_hydrophobic	NA	TRUE	FALSE	FALSE	sheet	128	64	sheet64				Core	Core	NA	Core	NA	Core	NA	Gln	Glutamine	Gly	Glycine	G_Q163G	G_Q163	Core	Core	Core	Core	Core	NA	NA	Q163G	YES	NO	NO	NO	G Q163G	Q163G	2 Q163G	-2.03	1.85	NA	NA	-1.0635	-8.241036	-4.30971103104154	-4.226882712201861	0.36	0.13	-0.02	-2.3135130405426025	-3.9315417	G_2BPA	NA
gpG_Q163H	1	0.348729028791051	NA	NA	0.02401840145605257	0.0014519561308650175	0.0034090020639605152	-0.6293435894024502	-26.20124730092802	0.5	Detrimental	Lethal	Lethal	Deleterious	Fitness-decreasing	Lethal	MFQTFISRHNSNFFSDKLVLTSVTPASSAPVLQTPKATSSTLYFDSLTVNAGNGGFLHCIQMDTSVNAANQVVSVGADIAFDADPKFFACLVRFESSSVPTTLPTAYDVYPLDGRHDGGYYTVKDCVTIDVLPRTPGNNVYVGFMVWSNFTATKCRGLVSLNHVIKEIICLQPLK*	G	Structural	163	Q	H	Missense	1	1	single_orf	hydrophilic	polar	noncharge	NA	Polar_uncharged	hydrophilic	polar	positive	NA	Positively_charged	hydrophilic_to_hydrophilic	polar_to_polar	noncharge_to_positive	Polar_uncharged_to_Positively_charged	Polar_uncharged_to_Positively_charged;noncharge_to_positive;polar_to_polar;hydrophilic_to_hydrophilic	NA	FALSE	FALSE	FALSE	sheet	128	64	sheet64				Core	Core	NA	Core	NA	Core	NA	Gln	Glutamine	His	Histidine	G_Q163H	G_Q163	Core	Core	Core	Core	Core	NA	NA	Q163H	YES	NO	NO	NO	G Q163H	Q163H	2 Q163H	-0.81	0.5	NA	NA	-0.4882	-8.241036	-2.60381303225238	-2.55377036013796	0.43	0.58	0.16	-1.0250393152236938	-2.449725	G_2BPA	NA
gpG_Q163A	1	0.3578556434771258	NA	NA	0.0223327542615529	0.0012926055673552206	0.0032243776764555934	-0.6202169747163753	-27.770020962021963	0.5	Detrimental	Lethal	Lethal	Deleterious	Fitness-decreasing	Lethal	MFQTFISRHNSNFFSDKLVLTSVTPASSAPVLQTPKATSSTLYFDSLTVNAGNGGFLHCIQMDTSVNAANQVVSVGADIAFDADPKFFACLVRFESSSVPTTLPTAYDVYPLDGRHDGGYYTVKDCVTIDVLPRTPGNNVYVGFMVWSNFTATKCRGLVSLNAVIKEIICLQPLK*	G	Structural	163	Q	A	Missense	1	1	single_orf	hydrophilic	polar	noncharge	NA	Polar_uncharged	hydrophobic	nonpolar	noncharge	aliphatic	Nonpolar_hydrophobic	hydrophilic_to_hydrophobic	polar_to_nonpolar	noncharge_to_noncharge	Polar_uncharged_to_Nonpolar_hydrophobic	Polar_uncharged_to_Nonpolar_hydrophobic;noncharge_to_noncharge;polar_to_nonpolar;hydrophilic_to_hydrophobic	NA	FALSE	FALSE	FALSE	sheet	128	64	sheet64				Core	Core	NA	Core	NA	Core	NA	Gln	Glutamine	Ala	Alanine	G_Q163A	G_Q163	Core	Core	Core	Core	Core	NA	NA	Q163A	YES	NO	NO	NO	G Q163A	Q163A	2 Q163A	-0.96	0.76	NA	NA	0.2214	-8.241036	-4.30971103104154	-4.226882712201861	0.55	0.3	0.3	-0.7107019424438477	-3.7982683	G_2BPA	NA
gpG_Q163V	1	0.07045500622933215	NA	NA	0.023722045901246297	6.816549842370012e-4	0.002904691373279841	-0.907617611964169	-38.258547603185	0.5	Detrimental	Lethal	Lethal	Deleterious	Fitness-decreasing	Lethal	MFQTFISRHNSNFFSDKLVLTSVTPASSAPVLQTPKATSSTLYFDSLTVNAGNGGFLHCIQMDTSVNAANQVVSVGADIAFDADPKFFACLVRFESSSVPTTLPTAYDVYPLDGRHDGGYYTVKDCVTIDVLPRTPGNNVYVGFMVWSNFTATKCRGLVSLNVVIKEIICLQPLK*	G	Structural	163	Q	V	Missense	1	1	single_orf	hydrophilic	polar	noncharge	NA	Polar_uncharged	hydrophobic	nonpolar	noncharge	aliphatic	Nonpolar_hydrophobic	hydrophilic_to_hydrophobic	polar_to_nonpolar	noncharge_to_noncharge	Polar_uncharged_to_Nonpolar_hydrophobic	Polar_uncharged_to_Nonpolar_hydrophobic;noncharge_to_noncharge;polar_to_nonpolar;hydrophilic_to_hydrophobic	NA	FALSE	FALSE	FALSE	sheet	128	64	sheet64				Core	Core	NA	Core	NA	Core	NA	Gln	Glutamine	Val	Valine	G_Q163V	G_Q163	Core	Core	Core	Core	Core	NA	NA	Q163V	YES	NO	NO	NO	G Q163V	Q163V	2 Q163V	-0.22	-0.13	NA	NA	0.136	-8.241036	-4.30971103104154	-4.226882712201861	0.56	0.22	0.38	0.19312027096748352	-4.305465	G_2BPA	NA
gpG_Q163C	1	0.22583218944403394	NA	NA	0.023527293870421965	9.757288573974954e-4	0.0029417050500255507	-0.7522404287494672	-31.97142761960902	0.5	Detrimental	Lethal	Lethal	Deleterious	Fitness-decreasing	Lethal	MFQTFISRHNSNFFSDKLVLTSVTPASSAPVLQTPKATSSTLYFDSLTVNAGNGGFLHCIQMDTSVNAANQVVSVGADIAFDADPKFFACLVRFESSSVPTTLPTAYDVYPLDGRHDGGYYTVKDCVTIDVLPRTPGNNVYVGFMVWSNFTATKCRGLVSLNCVIKEIICLQPLK*	G	Structural	163	Q	C	Missense	1	1	single_orf	hydrophilic	polar	noncharge	NA	Polar_uncharged	hydrophilic	polar	noncharge	NA	Polar_uncharged	hydrophilic_to_hydrophilic	polar_to_polar	noncharge_to_noncharge	Polar_uncharged_to_Polar_uncharged	Polar_uncharged_to_Polar_uncharged;noncharge_to_noncharge;polar_to_polar;hydrophilic_to_hydrophilic	NA	FALSE	FALSE	TRUE	sheet	128	64	sheet64				Core	Core	NA	Core	NA	Core	NA	Gln	Glutamine	Cys	Cysteine	G_Q163C	G_Q163	Core	Core	Core	Core	Core	NA	NA	Q163C	YES	NO	NO	NO	G Q163C	Q163C	2 Q163C	-0.89	0.68	NA	NA	-0.0412	-8.241036	-4.30971103104154	-4.226882712201861	0.38	0.34	0.12	-1.6991729736328125	-3.087357	G_2BPA	NA
gpG_Q163D	1	-0.0244895203170246	NA	NA	0.024281795978605976	5.854331846499861e-4	0.002904691373279841	-1.0025621385105257	-41.28660916542619	0.5	Detrimental	Lethal	Lethal	Deleterious	Fitness-decreasing	Lethal	MFQTFISRHNSNFFSDKLVLTSVTPASSAPVLQTPKATSSTLYFDSLTVNAGNGGFLHCIQMDTSVNAANQVVSVGADIAFDADPKFFACLVRFESSSVPTTLPTAYDVYPLDGRHDGGYYTVKDCVTIDVLPRTPGNNVYVGFMVWSNFTATKCRGLVSLNDVIKEIICLQPLK*	G	Structural	163	Q	D	Missense	1	1	single_orf	hydrophilic	polar	noncharge	NA	Polar_uncharged	hydrophilic	polar	negative	NA	Negatively_charged	hydrophilic_to_hydrophilic	polar_to_polar	noncharge_to_negative	Polar_uncharged_to_Negatively_charged	Polar_uncharged_to_Negatively_charged;noncharge_to_negative;polar_to_polar;hydrophilic_to_hydrophilic	NA	FALSE	FALSE	FALSE	sheet	128	64	sheet64				Core	Core	NA	Core	NA	Core	NA	Gln	Glutamine	Asp	Aspartic Acid	G_Q163D	G_Q163	Core	Core	Core	Core	Core	NA	NA	Q163D	YES	NO	NO	NO	G Q163D	Q163D	2 Q163D	-1.75	0.15	NA	NA	-1.3795	-8.241036	-2.60381303225238	-2.55377036013796	0.42	0.15	0.14	-2.417069673538208	-4.0456862	G_2BPA	NA
gpG_Q163I	1	-0.026930991678428783	NA	NA	0.02483201875001407	6.093065477901227e-4	0.002904691373279841	-1.00500360987193	-40.47019052057684	0.5	Detrimental	Lethal	Lethal	Deleterious	Fitness-decreasing	Lethal	MFQTFISRHNSNFFSDKLVLTSVTPASSAPVLQTPKATSSTLYFDSLTVNAGNGGFLHCIQMDTSVNAANQVVSVGADIAFDADPKFFACLVRFESSSVPTTLPTAYDVYPLDGRHDGGYYTVKDCVTIDVLPRTPGNNVYVGFMVWSNFTATKCRGLVSLNIVIKEIICLQPLK*	G	Structural	163	Q	I	Missense	1	1	single_orf	hydrophilic	polar	noncharge	NA	Polar_uncharged	hydrophobic	nonpolar	noncharge	aliphatic	Nonpolar_hydrophobic	hydrophilic_to_hydrophobic	polar_to_nonpolar	noncharge_to_noncharge	Polar_uncharged_to_Nonpolar_hydrophobic	Polar_uncharged_to_Nonpolar_hydrophobic;noncharge_to_noncharge;polar_to_nonpolar;hydrophilic_to_hydrophobic	NA	FALSE	FALSE	FALSE	sheet	128	64	sheet64				Core	Core	NA	Core	NA	Core	NA	Gln	Glutamine	Ile	Isoleucine	G_Q163I	G_Q163	Core	Core	Core	Core	Core	NA	NA	Q163I	YES	NO	NO	NO	G Q163I	Q163I	2 Q163I	-0.28	-0.6	NA	NA	-0.3611	-8.241036	-4.30971103104154	-4.226882712201861	0.52	0.14	0.34	0.003649243852123618	-4.8406057	G_2BPA	NA
gpG_Q163K	1	0.2807253303267136	NA	NA	0.020053973191101578	8.247146204103384e-4	0.002904691373279841	-0.6973472878667875	-34.77102488309452	0.5	Detrimental	Lethal	Lethal	Deleterious	Fitness-decreasing	Lethal	MFQTFISRHNSNFFSDKLVLTSVTPASSAPVLQTPKATSSTLYFDSLTVNAGNGGFLHCIQMDTSVNAANQVVSVGADIAFDADPKFFACLVRFESSSVPTTLPTAYDVYPLDGRHDGGYYTVKDCVTIDVLPRTPGNNVYVGFMVWSNFTATKCRGLVSLNKVIKEIICLQPLK*	G	Structural	163	Q	K	Missense	1	1	single_orf	hydrophilic	polar	noncharge	NA	Polar_uncharged	hydrophilic	polar	positive	NA	Positively_charged	hydrophilic_to_hydrophilic	polar_to_polar	noncharge_to_positive	Polar_uncharged_to_Positively_charged	Polar_uncharged_to_Positively_charged;noncharge_to_positive;polar_to_polar;hydrophilic_to_hydrophilic	NA	FALSE	FALSE	FALSE	sheet	128	64	sheet64				Core	Core	NA	Core	NA	Core	NA	Gln	Glutamine	Lys	Lysine	G_Q163K	G_Q163	Core	Core	Core	Core	Core	NA	NA	Q163K	YES	NO	NO	NO	G Q163K	Q163K	2 Q163K	-0.74	0.51	NA	NA	-1.0258	-8.241036	-4.30971103104154	-4.226882712201861	0.46	0.15	0.26	0.7658451795578003	-4.7760224	G_2BPA	NA
gpG_Q163L	1	0.2075315668371979	NA	NA	0.024552341361748768	0.001012767521767266	0.002961605776203211	-0.7705410513563032	-31.38210391127724	0.5	Detrimental	Lethal	Lethal	Deleterious	Fitness-decreasing	Lethal	MFQTFISRHNSNFFSDKLVLTSVTPASSAPVLQTPKATSSTLYFDSLTVNAGNGGFLHCIQMDTSVNAANQVVSVGADIAFDADPKFFACLVRFESSSVPTTLPTAYDVYPLDGRHDGGYYTVKDCVTIDVLPRTPGNNVYVGFMVWSNFTATKCRGLVSLNLVIKEIICLQPLK*	G	Structural	163	Q	L	Missense	1	1	single_orf	hydrophilic	polar	noncharge	NA	Polar_uncharged	hydrophobic	nonpolar	noncharge	aliphatic	Nonpolar_hydrophobic	hydrophilic_to_hydrophobic	polar_to_nonpolar	noncharge_to_noncharge	Polar_uncharged_to_Nonpolar_hydrophobic	Polar_uncharged_to_Nonpolar_hydrophobic;noncharge_to_noncharge;polar_to_nonpolar;hydrophilic_to_hydrophobic	NA	FALSE	FALSE	FALSE	sheet	128	64	sheet64				Core	Core	NA	Core	NA	Core	NA	Gln	Glutamine	Leu	Leucine	G_Q163L	G_Q163	Core	Core	Core	Core	Core	NA	NA	Q163L	YES	NO	NO	NO	G Q163L	Q163L	2 Q163L	-0.29	-0.43	NA	NA	0.013	-8.241036	-4.30971103104154	-4.226882712201861	0.56	0.49	0.57	0.7192094326019287	-2.8717537	G_2BPA	NA
gpG_Q163P	1	-0.00524792620231357	NA	NA	0.02352670211317214	5.712759197318285e-4	0.002904691373279841	-0.9833205443958147	-41.79375513308091	0.5	Detrimental	Lethal	Lethal	Deleterious	Fitness-decreasing	Lethal	MFQTFISRHNSNFFSDKLVLTSVTPASSAPVLQTPKATSSTLYFDSLTVNAGNGGFLHCIQMDTSVNAANQVVSVGADIAFDADPKFFACLVRFESSSVPTTLPTAYDVYPLDGRHDGGYYTVKDCVTIDVLPRTPGNNVYVGFMVWSNFTATKCRGLVSLNPVIKEIICLQPLK*	G	Structural	163	Q	P	Missense	1	1	single_orf	hydrophilic	polar	noncharge	NA	Polar_uncharged	hydrophobic	nonpolar	noncharge	aliphatic	Nonpolar_hydrophobic	hydrophilic_to_hydrophobic	polar_to_nonpolar	noncharge_to_noncharge	Polar_uncharged_to_Nonpolar_hydrophobic	Polar_uncharged_to_Nonpolar_hydrophobic;noncharge_to_noncharge;polar_to_nonpolar;hydrophilic_to_hydrophobic	NA	FALSE	TRUE	FALSE	sheet	128	64	sheet64				Core	Core	NA	Core	NA	Core	NA	Gln	Glutamine	Pro	Proline	G_Q163P	G_Q163	Core	Core	Core	Core	Core	NA	NA	Q163P	YES	NO	NO	NO	G Q163P	Q163P	2 Q163P	-2.43	2.45	NA	NA	-2.4863	-8.241036	-4.30971103104154	-4.226882712201861	0.62	-0.19	-0.07	-0.04814455658197403	-3.3790474	G_2BPA	NA
gpG_Q163N	1	0.1482361568101236	NA	NA	0.021680548758995093	6.809661102940012e-4	0.002904691373279841	-0.8298364613833775	-38.27326857107859	0.5	Detrimental	Lethal	Lethal	Deleterious	Fitness-decreasing	Lethal	MFQTFISRHNSNFFSDKLVLTSVTPASSAPVLQTPKATSSTLYFDSLTVNAGNGGFLHCIQMDTSVNAANQVVSVGADIAFDADPKFFACLVRFESSSVPTTLPTAYDVYPLDGRHDGGYYTVKDCVTIDVLPRTPGNNVYVGFMVWSNFTATKCRGLVSLNNVIKEIICLQPLK*	G	Structural	163	Q	N	Missense	1	1	single_orf	hydrophilic	polar	noncharge	NA	Polar_uncharged	hydrophilic	polar	noncharge	NA	Polar_uncharged	hydrophilic_to_hydrophilic	polar_to_polar	noncharge_to_noncharge	Polar_uncharged_to_Polar_uncharged	Polar_uncharged_to_Polar_uncharged;noncharge_to_noncharge;polar_to_polar;hydrophilic_to_hydrophilic	NA	FALSE	FALSE	FALSE	sheet	128	64	sheet64				Core	Core	NA	Core	NA	Core	NA	Gln	Glutamine	Asn	Asparagine	G_Q163N	G_Q163	Core	Core	Core	Core	Core	NA	NA	Q163N	YES	NO	NO	NO	G Q163N	Q163N	2 Q163N	-1.14	0.89	NA	NA	-1.1397	-8.241036	-2.60381303225238	-2.55377036013796	0.51	0.26	0.43	0.12326032668352128	-3.327927	G_2BPA	NA
gpG_Q163R	1	0.14865401639251513	NA	NA	0.02125414767051333	6.550865361751868e-4	0.002904691373279841	-0.8294186018009859	-39.02135145218033	0.5	Detrimental	Lethal	Lethal	Deleterious	Fitness-decreasing	Lethal	MFQTFISRHNSNFFSDKLVLTSVTPASSAPVLQTPKATSSTLYFDSLTVNAGNGGFLHCIQMDTSVNAANQVVSVGADIAFDADPKFFACLVRFESSSVPTTLPTAYDVYPLDGRHDGGYYTVKDCVTIDVLPRTPGNNVYVGFMVWSNFTATKCRGLVSLNRVIKEIICLQPLK*	G	Structural	163	Q	R	Missense	1	1	single_orf	hydrophilic	polar	noncharge	NA	Polar_uncharged	hydrophilic	polar	positive	NA	Positively_charged	hydrophilic_to_hydrophilic	polar_to_polar	noncharge_to_positive	Polar_uncharged_to_Positively_charged	Polar_uncharged_to_Positively_charged;noncharge_to_positive;polar_to_polar;hydrophilic_to_hydrophilic	NA	FALSE	FALSE	FALSE	sheet	128	64	sheet64				Core	Core	NA	Core	NA	Core	NA	Gln	Glutamine	Arg	Arginine	G_Q163R	G_Q163	Core	Core	Core	Core	Core	NA	NA	Q163R	YES	NO	NO	NO	G Q163R	Q163R	2 Q163R	-0.54	0.11	NA	NA	-0.9507	-8.241036	-4.30971103104154	-4.226882712201861	0.49	0.03	0.26	1.1690378189086914	-5.0065737	G_2BPA	NA
gpG_Q163E	1	0.5854101799145742	NA	NA	0.022448941277590402	0.0032496666670724927	0.006111582523391347	-0.3926624382789269	-17.49035407075846	0.15	Detrimental	Detrimental	Detrimental	Deleterious	Fitness-decreasing	Fitness-decreasing	MFQTFISRHNSNFFSDKLVLTSVTPASSAPVLQTPKATSSTLYFDSLTVNAGNGGFLHCIQMDTSVNAANQVVSVGADIAFDADPKFFACLVRFESSSVPTTLPTAYDVYPLDGRHDGGYYTVKDCVTIDVLPRTPGNNVYVGFMVWSNFTATKCRGLVSLNEVIKEIICLQPLK*	G	Structural	163	Q	E	Missense	1	1	single_orf	hydrophilic	polar	noncharge	NA	Polar_uncharged	hydrophilic	polar	negative	NA	Negatively_charged	hydrophilic_to_hydrophilic	polar_to_polar	noncharge_to_negative	Polar_uncharged_to_Negatively_charged	Polar_uncharged_to_Negatively_charged;noncharge_to_negative;polar_to_polar;hydrophilic_to_hydrophilic	NA	FALSE	FALSE	FALSE	sheet	128	64	sheet64				Core	Core	NA	Core	NA	Core	NA	Gln	Glutamine	Glu	Glutamic Acid	G_Q163E	G_Q163	Core	Core	Core	Core	Core	NA	NA	Q163E	YES	NO	NO	NO	G Q163E	Q163E	2 Q163E	-0.67	0.06	NA	NA	-1.0718	-8.241036	-2.60381303225238	-2.55377036013796	0.54	0.35	0.25	-2.130642890930176	-4.421193	G_2BPA	NA
gpG_Q163M	1	0.027246305747320693	NA	NA	0.01994421188506635	4.3893231297253976e-4	0.002904691373279841	-0.9508263124461804	-47.6708365844887	0.5	Detrimental	Lethal	Lethal	Deleterious	Fitness-decreasing	Lethal	MFQTFISRHNSNFFSDKLVLTSVTPASSAPVLQTPKATSSTLYFDSLTVNAGNGGFLHCIQMDTSVNAANQVVSVGADIAFDADPKFFACLVRFESSSVPTTLPTAYDVYPLDGRHDGGYYTVKDCVTIDVLPRTPGNNVYVGFMVWSNFTATKCRGLVSLNMVIKEIICLQPLK*	G	Structural	163	Q	M	Missense	1	1	single_orf	hydrophilic	polar	noncharge	NA	Polar_uncharged	hydrophobic	nonpolar	noncharge	aliphatic	Nonpolar_hydrophobic	hydrophilic_to_hydrophobic	polar_to_nonpolar	noncharge_to_noncharge	Polar_uncharged_to_Nonpolar_hydrophobic	Polar_uncharged_to_Nonpolar_hydrophobic;noncharge_to_noncharge;polar_to_nonpolar;hydrophilic_to_hydrophobic	NA	FALSE	FALSE	FALSE	sheet	128	64	sheet64				Core	Core	NA	Core	NA	Core	NA	Gln	Glutamine	Met	Methionine	G_Q163M	G_Q163	Core	Core	Core	Core	Core	NA	NA	Q163M	YES	NO	NO	NO	G Q163M	Q163M	2 Q163M	-0.67	0.41	NA	NA	0.1891	-8.241036	-4.30971103104154	-4.226882712201861	0.44	0.36	0.3	-0.6992783546447754	-3.1572695	G_2BPA	NA
gpG_Q163W	1	0.021585347818166407	NA	NA	0.023493301155897386	6.020422413715032e-4	0.002904691373279841	-0.9564872703753347	-40.71106079046341	0.5	Detrimental	Lethal	Lethal	Deleterious	Fitness-decreasing	Lethal	MFQTFISRHNSNFFSDKLVLTSVTPASSAPVLQTPKATSSTLYFDSLTVNAGNGGFLHCIQMDTSVNAANQVVSVGADIAFDADPKFFACLVRFESSSVPTTLPTAYDVYPLDGRHDGGYYTVKDCVTIDVLPRTPGNNVYVGFMVWSNFTATKCRGLVSLNWVIKEIICLQPLK*	G	Structural	163	Q	W	Missense	1	1	single_orf	hydrophilic	polar	noncharge	NA	Polar_uncharged	hydrophobic	nonpolar	noncharge	aromatic	Aromatic	hydrophilic_to_hydrophobic	polar_to_nonpolar	noncharge_to_noncharge	Polar_uncharged_to_Aromatic	Polar_uncharged_to_Aromatic;noncharge_to_noncharge;polar_to_nonpolar;hydrophilic_to_hydrophobic	TRUE	FALSE	FALSE	FALSE	sheet	128	64	sheet64				Core	Core	NA	Core	NA	Core	NA	Gln	Glutamine	Trp	Tryptophan	G_Q163W	G_Q163	Core	Core	Core	Core	Core	NA	NA	Q163W	YES	NO	NO	NO	G Q163W	Q163W	2 Q163W	-0.21	0.11	NA	NA	-0.2888	-8.241036	-4.30971103104154	-4.226882712201861	0.44	0.14	-0.2	-1.7654136419296265	-3.3772144	G_2BPA	NA
gpG_Q163Y	1	0.009018295210106851	NA	NA	0.024039906307409105	6.141625300699616e-4	0.002904691373279841	-0.9690543229833942	-40.30822225210343	0.5	Detrimental	Lethal	Lethal	Deleterious	Fitness-decreasing	Lethal	MFQTFISRHNSNFFSDKLVLTSVTPASSAPVLQTPKATSSTLYFDSLTVNAGNGGFLHCIQMDTSVNAANQVVSVGADIAFDADPKFFACLVRFESSSVPTTLPTAYDVYPLDGRHDGGYYTVKDCVTIDVLPRTPGNNVYVGFMVWSNFTATKCRGLVSLNYVIKEIICLQPLK*	G	Structural	163	Q	Y	Missense	1	1	single_orf	hydrophilic	polar	noncharge	NA	Polar_uncharged	hydrophobic	polar	noncharge	aromatic	Aromatic	hydrophilic_to_hydrophobic	polar_to_polar	noncharge_to_noncharge	Polar_uncharged_to_Aromatic	Polar_uncharged_to_Aromatic;noncharge_to_noncharge;polar_to_polar;hydrophilic_to_hydrophobic	TRUE	FALSE	FALSE	FALSE	sheet	128	64	sheet64				Core	Core	NA	Core	NA	Core	NA	Gln	Glutamine	Tyr	Tyrosine	G_Q163Y	G_Q163	Core	Core	Core	Core	Core	NA	NA	Q163Y	YES	NO	NO	NO	G Q163Y	Q163Y	2 Q163Y	-0.52	0.28	NA	NA	-0.337	-8.241036	-4.30971103104154	-4.226882712201861	0.55	0.17	-0.02	-0.8432891964912415	-4.032545	G_2BPA	NA
gpG_Q163S	1	0.22905699114469108	NA	NA	0.024249396622354723	0.0010454573397802314	0.0029812118541717204	-0.74901562704881	-30.8864935646342	0.5	Detrimental	Lethal	Lethal	Deleterious	Fitness-decreasing	Lethal	MFQTFISRHNSNFFSDKLVLTSVTPASSAPVLQTPKATSSTLYFDSLTVNAGNGGFLHCIQMDTSVNAANQVVSVGADIAFDADPKFFACLVRFESSSVPTTLPTAYDVYPLDGRHDGGYYTVKDCVTIDVLPRTPGNNVYVGFMVWSNFTATKCRGLVSLNSVIKEIICLQPLK*	G	Structural	163	Q	S	Missense	1	1	single_orf	hydrophilic	polar	noncharge	NA	Polar_uncharged	hydrophilic	polar	noncharge	NA	Polar_uncharged	hydrophilic_to_hydrophilic	polar_to_polar	noncharge_to_noncharge	Polar_uncharged_to_Polar_uncharged	Polar_uncharged_to_Polar_uncharged;noncharge_to_noncharge;polar_to_polar;hydrophilic_to_hydrophilic	NA	FALSE	FALSE	FALSE	sheet	128	64	sheet64				Core	Core	NA	Core	NA	Core	NA	Gln	Glutamine	Ser	Serine	G_Q163S	G_Q163	Core	Core	Core	Core	Core	NA	NA	Q163S	YES	NO	NO	NO	G Q163S	Q163S	2 Q163S	-1.74	1.71	NA	NA	-0.8287	-8.241036	-4.30971103104154	-4.226882712201861	0.54	0.25	0.25	-0.39394474029541016	-3.9191895	G_2BPA	NA
gpG_Q163T	1	0.1115501110142609	NA	NA	0.0278808531053872	0.001032883443736532	0.002973344346212175	-0.8665225071792402	-31.07832830836212	0.5	Detrimental	Lethal	Lethal	Deleterious	Fitness-decreasing	Lethal	MFQTFISRHNSNFFSDKLVLTSVTPASSAPVLQTPKATSSTLYFDSLTVNAGNGGFLHCIQMDTSVNAANQVVSVGADIAFDADPKFFACLVRFESSSVPTTLPTAYDVYPLDGRHDGGYYTVKDCVTIDVLPRTPGNNVYVGFMVWSNFTATKCRGLVSLNTVIKEIICLQPLK*	G	Structural	163	Q	T	Missense	1	1	single_orf	hydrophilic	polar	noncharge	NA	Polar_uncharged	hydrophilic	polar	noncharge	NA	Polar_uncharged	hydrophilic_to_hydrophilic	polar_to_polar	noncharge_to_noncharge	Polar_uncharged_to_Polar_uncharged	Polar_uncharged_to_Polar_uncharged;noncharge_to_noncharge;polar_to_polar;hydrophilic_to_hydrophilic	NA	FALSE	FALSE	FALSE	sheet	128	64	sheet64				Core	Core	NA	Core	NA	Core	NA	Gln	Glutamine	Thr	Threonine	G_Q163T	G_Q163	Core	Core	Core	Core	Core	NA	NA	Q163T	YES	NO	NO	NO	G Q163T	Q163T	2 Q163T	-1.13	1.03	NA	NA	-0.9105	-8.241036	-4.30971103104154	-4.226882712201861	0.58	0.16	0.17	0.11167894303798676	-4.87286	G_2BPA	NA
gpG_V164Y	1	0.004575305269377438	NA	NA	0.02583886781419521	7.030866698087834e-4	0.002904691373279841	-0.9734973129241237	-37.67406530345787	0.5	Detrimental	Lethal	Lethal	Deleterious	Fitness-decreasing	Lethal	MFQTFISRHNSNFFSDKLVLTSVTPASSAPVLQTPKATSSTLYFDSLTVNAGNGGFLHCIQMDTSVNAANQVVSVGADIAFDADPKFFACLVRFESSSVPTTLPTAYDVYPLDGRHDGGYYTVKDCVTIDVLPRTPGNNVYVGFMVWSNFTATKCRGLVSLNQYIKEIICLQPLK*	G	Structural	164	V	Y	Missense	1	1	single_orf	hydrophobic	nonpolar	noncharge	aliphatic	Nonpolar_hydrophobic	hydrophobic	polar	noncharge	aromatic	Aromatic	hydrophobic_to_hydrophobic	nonpolar_to_polar	noncharge_to_noncharge	Nonpolar_hydrophobic_to_Aromatic	Nonpolar_hydrophobic_to_Aromatic;noncharge_to_noncharge;nonpolar_to_polar;hydrophobic_to_hydrophobic	TRUE	FALSE	FALSE	FALSE	sheet	154	77	sheet77	G	PPI	Pentamer	Surface	Bind-G	Single-interaction	PPI	1	Interacting	Interacting	Val	Valine	Tyr	Tyrosine	G_V164Y	G_V164	Interface	Interface	Interface	Surface	Surface	Interface	Interface	V164Y	NO	YES	NO	NO	G V164Y	V164Y	2 V164Y	-0.25	0.46	-0.124	0.177	0.0351	-6.757366	-4.30971103104154	-3.4658984931300565	0.25	0.7	0.61	-1.9695799350738523	1.7134532	G_2BPA	NA
gpG_V164A	1	0.8969748096990922	NA	NA	0.022103665394246123	0.06689936235407679	0.08709310902706802	-0.08109780849440895	-3.6687586560521876	0	Neutral	Neutral	Neutral	Tolerated	Neutral	Neutral	MFQTFISRHNSNFFSDKLVLTSVTPASSAPVLQTPKATSSTLYFDSLTVNAGNGGFLHCIQMDTSVNAANQVVSVGADIAFDADPKFFACLVRFESSSVPTTLPTAYDVYPLDGRHDGGYYTVKDCVTIDVLPRTPGNNVYVGFMVWSNFTATKCRGLVSLNQAIKEIICLQPLK*	G	Structural	164	V	A	Missense	1	1	single_orf	hydrophobic	nonpolar	noncharge	aliphatic	Nonpolar_hydrophobic	hydrophobic	nonpolar	noncharge	aliphatic	Nonpolar_hydrophobic	hydrophobic_to_hydrophobic	nonpolar_to_nonpolar	noncharge_to_noncharge	Nonpolar_hydrophobic_to_Nonpolar_hydrophobic	Nonpolar_hydrophobic_to_Nonpolar_hydrophobic;noncharge_to_noncharge;nonpolar_to_nonpolar;hydrophobic_to_hydrophobic	FALSE	FALSE	FALSE	FALSE	sheet	154	77	sheet77	G	PPI	Pentamer	Surface	Bind-G	Single-interaction	PPI	1	Interacting	Interacting	Val	Valine	Ala	Alanine	G_V164A	G_V164	Interface	Interface	Interface	Surface	Surface	Interface	Interface	V164A	NO	YES	NO	NO	G V164A	V164A	2 V164A	-0.5	0.62	-0.185	0.195	-0.2601	-6.757366	-4.30971103104154	-3.4658984931300565	0.33	0.74	0.54	-0.93221116065979	-0.9825239	G_2BPA	NA
gpG_V164C	1	0.9264645502685955	NA	NA	0.03296234955731383	0.25790810588456603	0.2928263181634935	-0.051608067924905576	-1.5656255246219513	0	Neutral	Neutral	Neutral	Tolerated	Neutral	Neutral	MFQTFISRHNSNFFSDKLVLTSVTPASSAPVLQTPKATSSTLYFDSLTVNAGNGGFLHCIQMDTSVNAANQVVSVGADIAFDADPKFFACLVRFESSSVPTTLPTAYDVYPLDGRHDGGYYTVKDCVTIDVLPRTPGNNVYVGFMVWSNFTATKCRGLVSLNQCIKEIICLQPLK*	G	Structural	164	V	C	Missense	1	1	single_orf	hydrophobic	nonpolar	noncharge	aliphatic	Nonpolar_hydrophobic	hydrophilic	polar	noncharge	NA	Polar_uncharged	hydrophobic_to_hydrophilic	nonpolar_to_polar	noncharge_to_noncharge	Nonpolar_hydrophobic_to_Polar_uncharged	Nonpolar_hydrophobic_to_Polar_uncharged;noncharge_to_noncharge;nonpolar_to_polar;hydrophobic_to_hydrophilic	NA	FALSE	FALSE	TRUE	sheet	154	77	sheet77	G	PPI	Pentamer	Surface	Bind-G	Single-interaction	PPI	1	Interacting	Interacting	Val	Valine	Cys	Cysteine	G_V164C	G_V164	Interface	Interface	Interface	Surface	Surface	Interface	Interface	V164C	NO	YES	NO	NO	G V164C	V164C	2 V164C	-0.28	0.03	-0.159	0.162	0.0298	-6.757366	-4.30971103104154	-3.4658984931300565	0.32	0.68	0.36	-1.8276550769805908	0.17814171	G_2BPA	NA
gpG_V164P	1	-0.0311922689846504	NA	NA	0.027921727466261637	7.638889843408769e-4	0.002904691373279841	-1.0092648871781515	-36.14488010508934	0.5	Detrimental	Lethal	Lethal	Deleterious	Fitness-decreasing	Lethal	MFQTFISRHNSNFFSDKLVLTSVTPASSAPVLQTPKATSSTLYFDSLTVNAGNGGFLHCIQMDTSVNAANQVVSVGADIAFDADPKFFACLVRFESSSVPTTLPTAYDVYPLDGRHDGGYYTVKDCVTIDVLPRTPGNNVYVGFMVWSNFTATKCRGLVSLNQPIKEIICLQPLK*	G	Structural	164	V	P	Missense	1	1	single_orf	hydrophobic	nonpolar	noncharge	aliphatic	Nonpolar_hydrophobic	hydrophobic	nonpolar	noncharge	aliphatic	Nonpolar_hydrophobic	hydrophobic_to_hydrophobic	nonpolar_to_nonpolar	noncharge_to_noncharge	Nonpolar_hydrophobic_to_Nonpolar_hydrophobic	Nonpolar_hydrophobic_to_Nonpolar_hydrophobic;noncharge_to_noncharge;nonpolar_to_nonpolar;hydrophobic_to_hydrophobic	FALSE	FALSE	TRUE	FALSE	sheet	154	77	sheet77	G	PPI	Pentamer	Surface	Bind-G	Single-interaction	PPI	1	Interacting	Interacting	Val	Valine	Pro	Proline	G_V164P	G_V164	Interface	Interface	Interface	Surface	Surface	Interface	Interface	V164P	NO	YES	NO	NO	G V164P	V164P	2 V164P	-1.55	1.12	-0.402	0.451	-1.9247	-6.757366	-4.30971103104154	-3.4658984931300565	0.24	0.13	0.28	-1.582256555557251	-2.700521	G_2BPA	NA
gpG_V164Q	1	-0.01774534868229262	NA	NA	0.026517364676475485	7.0770197465575e-4	0.002904691373279841	-0.9958179668757937	-37.55188610421646	0.5	Detrimental	Lethal	Lethal	Deleterious	Fitness-decreasing	Lethal	MFQTFISRHNSNFFSDKLVLTSVTPASSAPVLQTPKATSSTLYFDSLTVNAGNGGFLHCIQMDTSVNAANQVVSVGADIAFDADPKFFACLVRFESSSVPTTLPTAYDVYPLDGRHDGGYYTVKDCVTIDVLPRTPGNNVYVGFMVWSNFTATKCRGLVSLNQQIKEIICLQPLK*	G	Structural	164	V	Q	Missense	1	1	single_orf	hydrophobic	nonpolar	noncharge	aliphatic	Nonpolar_hydrophobic	hydrophilic	polar	noncharge	NA	Polar_uncharged	hydrophobic_to_hydrophilic	nonpolar_to_polar	noncharge_to_noncharge	Nonpolar_hydrophobic_to_Polar_uncharged	Nonpolar_hydrophobic_to_Polar_uncharged;noncharge_to_noncharge;nonpolar_to_polar;hydrophobic_to_hydrophilic	NA	FALSE	FALSE	FALSE	sheet	154	77	sheet77	G	PPI	Pentamer	Surface	Bind-G	Single-interaction	PPI	1	Interacting	Interacting	Val	Valine	Gln	Glutamine	G_V164Q	G_V164	Interface	Interface	Interface	Surface	Surface	Interface	Interface	V164Q	NO	YES	NO	NO	G V164Q	V164Q	2 V164Q	-0.29	0.56	-0.185	0.222	-0.3177	-6.757366	-4.30971103104154	-3.4658984931300565	0.32	0.79	0.78	-0.7505477666854858	1.0592575	G_2BPA	NA
gpG_V164D	1	-0.007434124408382747	NA	NA	0.020370917885529784	4.262887648915914e-4	0.002904691373279841	-0.9855067426018839	-48.374754111616035	0.5	Detrimental	Lethal	Lethal	Deleterious	Fitness-decreasing	Lethal	MFQTFISRHNSNFFSDKLVLTSVTPASSAPVLQTPKATSSTLYFDSLTVNAGNGGFLHCIQMDTSVNAANQVVSVGADIAFDADPKFFACLVRFESSSVPTTLPTAYDVYPLDGRHDGGYYTVKDCVTIDVLPRTPGNNVYVGFMVWSNFTATKCRGLVSLNQDIKEIICLQPLK*	G	Structural	164	V	D	Missense	1	1	single_orf	hydrophobic	nonpolar	noncharge	aliphatic	Nonpolar_hydrophobic	hydrophilic	polar	negative	NA	Negatively_charged	hydrophobic_to_hydrophilic	nonpolar_to_polar	noncharge_to_negative	Nonpolar_hydrophobic_to_Negatively_charged	Nonpolar_hydrophobic_to_Negatively_charged;noncharge_to_negative;nonpolar_to_polar;hydrophobic_to_hydrophilic	NA	FALSE	FALSE	FALSE	sheet	154	77	sheet77	G	PPI	Pentamer	Surface	Bind-G	Single-interaction	PPI	1	Interacting	Interacting	Val	Valine	Asp	Aspartic Acid	G_V164D	G_V164	Interface	Interface	Interface	Surface	Surface	Interface	Interface	V164D	NO	YES	NO	NO	G V164D	V164D	2 V164D	-0.79	0.5	-0.266	0.338	-0.7686	-6.757366	-4.30971103104154	-3.4658984931300565	0.38	0.72	0.56	0.03178897127509117	0.33401662	G_2BPA	NA
gpG_V164E	1	0.0011529503478046824	NA	NA	0.025600527981554523	6.853517091709449e-4	0.002904691373279841	-0.9769196678456964	-38.15845557256438	0.5	Detrimental	Lethal	Lethal	Deleterious	Fitness-decreasing	Lethal	MFQTFISRHNSNFFSDKLVLTSVTPASSAPVLQTPKATSSTLYFDSLTVNAGNGGFLHCIQMDTSVNAANQVVSVGADIAFDADPKFFACLVRFESSSVPTTLPTAYDVYPLDGRHDGGYYTVKDCVTIDVLPRTPGNNVYVGFMVWSNFTATKCRGLVSLNQEIKEIICLQPLK*	G	Structural	164	V	E	Missense	1	1	single_orf	hydrophobic	nonpolar	noncharge	aliphatic	Nonpolar_hydrophobic	hydrophilic	polar	negative	NA	Negatively_charged	hydrophobic_to_hydrophilic	nonpolar_to_polar	noncharge_to_negative	Nonpolar_hydrophobic_to_Negatively_charged	Nonpolar_hydrophobic_to_Negatively_charged;noncharge_to_negative;nonpolar_to_polar;hydrophobic_to_hydrophilic	NA	FALSE	FALSE	FALSE	sheet	154	77	sheet77	G	PPI	Pentamer	Surface	Bind-G	Single-interaction	PPI	1	Interacting	Interacting	Val	Valine	Glu	Glutamic Acid	G_V164E	G_V164	Interface	Interface	Interface	Surface	Surface	Interface	Interface	V164E	NO	YES	NO	NO	G V164E	V164E	2 V164E	-0.4	-0.12	-0.236	0.283	-0.4735	-6.757366	-4.30971103104154	-3.4658984931300565	0.32	0.79	0.52	0.14212247729301453	0.16714793	G_2BPA	NA
gpG_V164F	1	0.11819443404529696	NA	NA	0.02025077938621827	5.532888444070849e-4	0.002904691373279841	-0.8598781841482042	-42.45849512252322	0.5	Detrimental	Lethal	Lethal	Deleterious	Fitness-decreasing	Lethal	MFQTFISRHNSNFFSDKLVLTSVTPASSAPVLQTPKATSSTLYFDSLTVNAGNGGFLHCIQMDTSVNAANQVVSVGADIAFDADPKFFACLVRFESSSVPTTLPTAYDVYPLDGRHDGGYYTVKDCVTIDVLPRTPGNNVYVGFMVWSNFTATKCRGLVSLNQFIKEIICLQPLK*	G	Structural	164	V	F	Missense	1	1	single_orf	hydrophobic	nonpolar	noncharge	aliphatic	Nonpolar_hydrophobic	hydrophobic	nonpolar	noncharge	aromatic	Aromatic	hydrophobic_to_hydrophobic	nonpolar_to_nonpolar	noncharge_to_noncharge	Nonpolar_hydrophobic_to_Aromatic	Nonpolar_hydrophobic_to_Aromatic;noncharge_to_noncharge;nonpolar_to_nonpolar;hydrophobic_to_hydrophobic	TRUE	FALSE	FALSE	FALSE	sheet	154	77	sheet77	G	PPI	Pentamer	Surface	Bind-G	Single-interaction	PPI	1	Interacting	Interacting	Val	Valine	Phe	Phenylalanine	G_V164F	G_V164	Interface	Interface	Interface	Surface	Surface	Interface	Interface	V164F	NO	YES	NO	NO	G V164F	V164F	2 V164F	-0.17	-0.5	-0.108	0.179	0.0295	-6.757366	-4.30971103104154	-3.4658984931300565	0.24	0.65	0.61	-2.531766653060913	1.0190473	G_2BPA	NA
gpG_V164G	1	0.024095175799919998	NA	NA	0.023483178990800692	6.046903772567447e-4	0.002904691373279841	-0.9539774423935811	-40.62173491186002	0.5	Detrimental	Lethal	Lethal	Deleterious	Fitness-decreasing	Lethal	MFQTFISRHNSNFFSDKLVLTSVTPASSAPVLQTPKATSSTLYFDSLTVNAGNGGFLHCIQMDTSVNAANQVVSVGADIAFDADPKFFACLVRFESSSVPTTLPTAYDVYPLDGRHDGGYYTVKDCVTIDVLPRTPGNNVYVGFMVWSNFTATKCRGLVSLNQGIKEIICLQPLK*	G	Structural	164	V	G	Missense	1	1	single_orf	hydrophobic	nonpolar	noncharge	aliphatic	Nonpolar_hydrophobic	hydrophobic	nonpolar	noncharge	aliphatic	Nonpolar_hydrophobic	hydrophobic_to_hydrophobic	nonpolar_to_nonpolar	noncharge_to_noncharge	Nonpolar_hydrophobic_to_Nonpolar_hydrophobic	Nonpolar_hydrophobic_to_Nonpolar_hydrophobic;noncharge_to_noncharge;nonpolar_to_nonpolar;hydrophobic_to_hydrophobic	FALSE	TRUE	FALSE	FALSE	sheet	154	77	sheet77	G	PPI	Pentamer	Surface	Bind-G	Single-interaction	PPI	1	Interacting	Interacting	Val	Valine	Gly	Glycine	G_V164G	G_V164	Interface	Interface	Interface	Surface	Surface	Interface	Interface	V164G	NO	YES	NO	NO	G V164G	V164G	2 V164G	-1.69	1.41	NA	NA	-0.8105	-6.757366	-4.30971103104154	-3.4658984931300565	0.15	0.77	0.41	-0.3821755647659302	-1.5821633	G_2BPA	NA
gpG_V164W	1	-0.007136143965012016	NA	NA	0.022679700625492384	5.288265427287886e-4	0.002904691373279841	-0.9852087621585132	-43.4376736688613	0.5	Detrimental	Lethal	Lethal	Deleterious	Fitness-decreasing	Lethal	MFQTFISRHNSNFFSDKLVLTSVTPASSAPVLQTPKATSSTLYFDSLTVNAGNGGFLHCIQMDTSVNAANQVVSVGADIAFDADPKFFACLVRFESSSVPTTLPTAYDVYPLDGRHDGGYYTVKDCVTIDVLPRTPGNNVYVGFMVWSNFTATKCRGLVSLNQWIKEIICLQPLK*	G	Structural	164	V	W	Missense	1	1	single_orf	hydrophobic	nonpolar	noncharge	aliphatic	Nonpolar_hydrophobic	hydrophobic	nonpolar	noncharge	aromatic	Aromatic	hydrophobic_to_hydrophobic	nonpolar_to_nonpolar	noncharge_to_noncharge	Nonpolar_hydrophobic_to_Aromatic	Nonpolar_hydrophobic_to_Aromatic;noncharge_to_noncharge;nonpolar_to_nonpolar;hydrophobic_to_hydrophobic	TRUE	FALSE	FALSE	FALSE	sheet	154	77	sheet77	G	PPI	Pentamer	Surface	Bind-G	Single-interaction	PPI	1	Interacting	Interacting	Val	Valine	Trp	Tryptophan	G_V164W	G_V164	Interface	Interface	Interface	Surface	Surface	Interface	Interface	V164W	NO	YES	NO	NO	G V164W	V164W	2 V164W	-0.36	0.37	-0.071	0.172	0.0236	-6.757366	-4.30971103104154	-3.4658984931300565	0.13	0.74	0.45	-3.301847219467163	1.5367566	G_2BPA	NA
gpG_V164H	1	0.11955751887615569	NA	NA	0.02360948181954472	7.54570918839903e-4	0.002904691373279841	-0.8585150993173454	-36.36126432596248	0.5	Detrimental	Lethal	Lethal	Deleterious	Fitness-decreasing	Lethal	MFQTFISRHNSNFFSDKLVLTSVTPASSAPVLQTPKATSSTLYFDSLTVNAGNGGFLHCIQMDTSVNAANQVVSVGADIAFDADPKFFACLVRFESSSVPTTLPTAYDVYPLDGRHDGGYYTVKDCVTIDVLPRTPGNNVYVGFMVWSNFTATKCRGLVSLNQHIKEIICLQPLK*	G	Structural	164	V	H	Missense	1	1	single_orf	hydrophobic	nonpolar	noncharge	aliphatic	Nonpolar_hydrophobic	hydrophilic	polar	positive	NA	Positively_charged	hydrophobic_to_hydrophilic	nonpolar_to_polar	noncharge_to_positive	Nonpolar_hydrophobic_to_Positively_charged	Nonpolar_hydrophobic_to_Positively_charged;noncharge_to_positive;nonpolar_to_polar;hydrophobic_to_hydrophilic	NA	FALSE	FALSE	FALSE	sheet	154	77	sheet77	G	PPI	Pentamer	Surface	Bind-G	Single-interaction	PPI	1	Interacting	Interacting	Val	Valine	His	Histidine	G_V164H	G_V164	Interface	Interface	Interface	Surface	Surface	Interface	Interface	V164H	NO	YES	NO	NO	G V164H	V164H	2 V164H	-1.12	0.84	-0.185	0.28	-0.3216	-6.757366	-4.30971103104154	-3.4658984931300565	0.26	0.8	0.71	-1.508448362350464	0.81585014	G_2BPA	NA
gpG_V164I	1	0.8439336317070867	NA	NA	0.021598073662367625	0.024946557344932563	0.035916357132131184	-0.13413898648641442	-6.210307561050926	0.1	Detrimental	Detrimental	Neutral	Tolerated	Fitness-decreasing	Fitness-decreasing	MFQTFISRHNSNFFSDKLVLTSVTPASSAPVLQTPKATSSTLYFDSLTVNAGNGGFLHCIQMDTSVNAANQVVSVGADIAFDADPKFFACLVRFESSSVPTTLPTAYDVYPLDGRHDGGYYTVKDCVTIDVLPRTPGNNVYVGFMVWSNFTATKCRGLVSLNQIIKEIICLQPLK*	G	Structural	164	V	I	Missense	1	1	single_orf	hydrophobic	nonpolar	noncharge	aliphatic	Nonpolar_hydrophobic	hydrophobic	nonpolar	noncharge	aliphatic	Nonpolar_hydrophobic	hydrophobic_to_hydrophobic	nonpolar_to_nonpolar	noncharge_to_noncharge	Nonpolar_hydrophobic_to_Nonpolar_hydrophobic	Nonpolar_hydrophobic_to_Nonpolar_hydrophobic;noncharge_to_noncharge;nonpolar_to_nonpolar;hydrophobic_to_hydrophobic	FALSE	FALSE	FALSE	FALSE	sheet	154	77	sheet77	G	PPI	Pentamer	Surface	Bind-G	Single-interaction	PPI	1	Interacting	Interacting	Val	Valine	Ile	Isoleucine	G_V164I	G_V164	Interface	Interface	Interface	Surface	Surface	Interface	Interface	V164I	NO	YES	NO	NO	G V164I	V164I	2 V164I	0.01	-0.02	NA	NA	-0.3129	-6.757366	-2.60381303225238	-2.0940038902550127	0.43	0.69	0.6	-0.597246527671814	-0.60254765	G_2BPA	NA
gpG_V164K	1	-0.025445402278536613	NA	NA	0.020829381262406143	4.298671511837604e-4	0.002904691373279841	-1.0035180204720378	-48.17479674841335	0.5	Detrimental	Lethal	Lethal	Deleterious	Fitness-decreasing	Lethal	MFQTFISRHNSNFFSDKLVLTSVTPASSAPVLQTPKATSSTLYFDSLTVNAGNGGFLHCIQMDTSVNAANQVVSVGADIAFDADPKFFACLVRFESSSVPTTLPTAYDVYPLDGRHDGGYYTVKDCVTIDVLPRTPGNNVYVGFMVWSNFTATKCRGLVSLNQKIKEIICLQPLK*	G	Structural	164	V	K	Missense	1	1	single_orf	hydrophobic	nonpolar	noncharge	aliphatic	Nonpolar_hydrophobic	hydrophilic	polar	positive	NA	Positively_charged	hydrophobic_to_hydrophilic	nonpolar_to_polar	noncharge_to_positive	Nonpolar_hydrophobic_to_Positively_charged	Nonpolar_hydrophobic_to_Positively_charged;noncharge_to_positive;nonpolar_to_polar;hydrophobic_to_hydrophilic	NA	FALSE	FALSE	FALSE	sheet	154	77	sheet77	G	PPI	Pentamer	Surface	Bind-G	Single-interaction	PPI	1	Interacting	Interacting	Val	Valine	Lys	Lysine	G_V164K	G_V164	Interface	Interface	Interface	Surface	Surface	Interface	Interface	V164K	NO	YES	NO	NO	G V164K	V164K	2 V164K	-0.42	0.73	-0.291	0.32	-0.3274	-6.757366	-4.30971103104154	-3.4658984931300565	0.28	0.72	0.79	-1.9604296684265137	0.73686254	G_2BPA	NA
gpG_V164M	1	0.19978493198720104	NA	NA	0.019325981172433955	6.149654179625763e-4	0.002904691373279841	-0.7782876862063001	-40.268459769579955	0.5	Detrimental	Lethal	Lethal	Deleterious	Fitness-decreasing	Lethal	MFQTFISRHNSNFFSDKLVLTSVTPASSAPVLQTPKATSSTLYFDSLTVNAGNGGFLHCIQMDTSVNAANQVVSVGADIAFDADPKFFACLVRFESSSVPTTLPTAYDVYPLDGRHDGGYYTVKDCVTIDVLPRTPGNNVYVGFMVWSNFTATKCRGLVSLNQMIKEIICLQPLK*	G	Structural	164	V	M	Missense	1	1	single_orf	hydrophobic	nonpolar	noncharge	aliphatic	Nonpolar_hydrophobic	hydrophobic	nonpolar	noncharge	aliphatic	Nonpolar_hydrophobic	hydrophobic_to_hydrophobic	nonpolar_to_nonpolar	noncharge_to_noncharge	Nonpolar_hydrophobic_to_Nonpolar_hydrophobic	Nonpolar_hydrophobic_to_Nonpolar_hydrophobic;noncharge_to_noncharge;nonpolar_to_nonpolar;hydrophobic_to_hydrophobic	FALSE	FALSE	FALSE	FALSE	sheet	154	77	sheet77	G	PPI	Pentamer	Surface	Bind-G	Single-interaction	PPI	1	Interacting	Interacting	Val	Valine	Met	Methionine	G_V164M	G_V164	Interface	Interface	Interface	Surface	Surface	Interface	Interface	V164M	NO	YES	NO	NO	G V164M	V164M	2 V164M	-0.14	0.2	-0.175	0.11	-0.2271	-6.757366	-2.60381303225238	-2.0940038902550127	0.26	0.7	0.59	-1.729171633720398	0.9012434	G_2BPA	NA
gpG_V164N	1	0.03808234385342664	NA	NA	0.021526926438661474	5.233031534910282e-4	0.002904691373279841	-0.9399902743400744	-43.663069340064176	0.5	Detrimental	Lethal	Lethal	Deleterious	Fitness-decreasing	Lethal	MFQTFISRHNSNFFSDKLVLTSVTPASSAPVLQTPKATSSTLYFDSLTVNAGNGGFLHCIQMDTSVNAANQVVSVGADIAFDADPKFFACLVRFESSSVPTTLPTAYDVYPLDGRHDGGYYTVKDCVTIDVLPRTPGNNVYVGFMVWSNFTATKCRGLVSLNQNIKEIICLQPLK*	G	Structural	164	V	N	Missense	1	1	single_orf	hydrophobic	nonpolar	noncharge	aliphatic	Nonpolar_hydrophobic	hydrophilic	polar	noncharge	NA	Polar_uncharged	hydrophobic_to_hydrophilic	nonpolar_to_polar	noncharge_to_noncharge	Nonpolar_hydrophobic_to_Polar_uncharged	Nonpolar_hydrophobic_to_Polar_uncharged;noncharge_to_noncharge;nonpolar_to_polar;hydrophobic_to_hydrophilic	NA	FALSE	FALSE	FALSE	sheet	154	77	sheet77	G	PPI	Pentamer	Surface	Bind-G	Single-interaction	PPI	1	Interacting	Interacting	Val	Valine	Asn	Asparagine	G_V164N	G_V164	Interface	Interface	Interface	Surface	Surface	Interface	Interface	V164N	NO	YES	NO	NO	G V164N	V164N	2 V164N	-0.93	0.96	-0.173	0.242	-0.4998	-6.757366	-4.30971103104154	-3.4658984931300565	0.37	0.79	0.73	0.16266922652721405	0.78474927	G_2BPA	NA
gpG_V164L	1	0.027386859372666123	NA	NA	0.022328960457845767	5.504658092922998e-4	0.002904691373279841	-0.950685758820835	-42.57388881181408	0.5	Detrimental	Lethal	Lethal	Deleterious	Fitness-decreasing	Lethal	MFQTFISRHNSNFFSDKLVLTSVTPASSAPVLQTPKATSSTLYFDSLTVNAGNGGFLHCIQMDTSVNAANQVVSVGADIAFDADPKFFACLVRFESSSVPTTLPTAYDVYPLDGRHDGGYYTVKDCVTIDVLPRTPGNNVYVGFMVWSNFTATKCRGLVSLNQLIKEIICLQPLK*	G	Structural	164	V	L	Missense	1	1	single_orf	hydrophobic	nonpolar	noncharge	aliphatic	Nonpolar_hydrophobic	hydrophobic	nonpolar	noncharge	aliphatic	Nonpolar_hydrophobic	hydrophobic_to_hydrophobic	nonpolar_to_nonpolar	noncharge_to_noncharge	Nonpolar_hydrophobic_to_Nonpolar_hydrophobic	Nonpolar_hydrophobic_to_Nonpolar_hydrophobic;noncharge_to_noncharge;nonpolar_to_nonpolar;hydrophobic_to_hydrophobic	FALSE	FALSE	FALSE	FALSE	sheet	154	77	sheet77	G	PPI	Pentamer	Surface	Bind-G	Single-interaction	PPI	1	Interacting	Interacting	Val	Valine	Leu	Leucine	G_V164L	G_V164	Interface	Interface	Interface	Surface	Surface	Interface	Interface	V164L	NO	YES	NO	NO	G V164L	V164L	2 V164L	-0.06	0.04	-0.181	0.136	-0.1997	-6.757366	-2.60381303225238	-2.0940038902550127	0.4	0.76	0.71	-0.5178148746490479	-0.12432197	G_2BPA	NA
gpG_V164R	1	-0.029467569871125573	NA	NA	0.027236100026508163	7.293279773130656e-4	0.002904691373279841	-1.0075401880646266	-36.99138100984694	0.5	Detrimental	Lethal	Lethal	Deleterious	Fitness-decreasing	Lethal	MFQTFISRHNSNFFSDKLVLTSVTPASSAPVLQTPKATSSTLYFDSLTVNAGNGGFLHCIQMDTSVNAANQVVSVGADIAFDADPKFFACLVRFESSSVPTTLPTAYDVYPLDGRHDGGYYTVKDCVTIDVLPRTPGNNVYVGFMVWSNFTATKCRGLVSLNQRIKEIICLQPLK*	G	Structural	164	V	R	Missense	1	1	single_orf	hydrophobic	nonpolar	noncharge	aliphatic	Nonpolar_hydrophobic	hydrophilic	polar	positive	NA	Positively_charged	hydrophobic_to_hydrophilic	nonpolar_to_polar	noncharge_to_positive	Nonpolar_hydrophobic_to_Positively_charged	Nonpolar_hydrophobic_to_Positively_charged;noncharge_to_positive;nonpolar_to_polar;hydrophobic_to_hydrophilic	NA	FALSE	FALSE	FALSE	sheet	154	77	sheet77	G	PPI	Pentamer	Surface	Bind-G	Single-interaction	PPI	1	Interacting	Interacting	Val	Valine	Arg	Arginine	G_V164R	G_V164	Interface	Interface	Interface	Surface	Surface	Interface	Interface	V164R	NO	YES	NO	NO	G V164R	V164R	2 V164R	-0.28	0.28	-0.251	0.229	-0.1969	-6.757366	-4.30971103104154	-3.4658984931300565	0.23	0.72	0.68	-1.797624111175537	0.64639294	G_2BPA	NA
gpG_V164S	1	0.19609506024405163	NA	NA	0.024748662284236608	9.991825675115251e-4	0.002954521289374948	-0.7819775579494495	-31.59527046591373	0.5	Detrimental	Lethal	Lethal	Deleterious	Fitness-decreasing	Lethal	MFQTFISRHNSNFFSDKLVLTSVTPASSAPVLQTPKATSSTLYFDSLTVNAGNGGFLHCIQMDTSVNAANQVVSVGADIAFDADPKFFACLVRFESSSVPTTLPTAYDVYPLDGRHDGGYYTVKDCVTIDVLPRTPGNNVYVGFMVWSNFTATKCRGLVSLNQSIKEIICLQPLK*	G	Structural	164	V	S	Missense	1	1	single_orf	hydrophobic	nonpolar	noncharge	aliphatic	Nonpolar_hydrophobic	hydrophilic	polar	noncharge	NA	Polar_uncharged	hydrophobic_to_hydrophilic	nonpolar_to_polar	noncharge_to_noncharge	Nonpolar_hydrophobic_to_Polar_uncharged	Nonpolar_hydrophobic_to_Polar_uncharged;noncharge_to_noncharge;nonpolar_to_polar;hydrophobic_to_hydrophilic	NA	FALSE	FALSE	FALSE	sheet	154	77	sheet77	G	PPI	Pentamer	Surface	Bind-G	Single-interaction	PPI	1	Interacting	Interacting	Val	Valine	Ser	Serine	G_V164S	G_V164	Interface	Interface	Interface	Surface	Surface	Interface	Interface	V164S	NO	YES	NO	NO	G V164S	V164S	2 V164S	-1.16	0.69	-0.183	0.252	-0.5681	-6.757366	-4.30971103104154	-3.4658984931300565	0.3	0.65	0.55	-1.1558632850646973	-0.77716756	G_2BPA	NA
gpG_I165M	1	1.0168152892952365	NA	NA	0.021364323513272776	0.21142968919379923	0.24469560297732065	0.03874267110173535	1.8133136407385846	0	Neutral	Neutral	Neutral	Tolerated	Neutral	Neutral	MFQTFISRHNSNFFSDKLVLTSVTPASSAPVLQTPKATSSTLYFDSLTVNAGNGGFLHCIQMDTSVNAANQVVSVGADIAFDADPKFFACLVRFESSSVPTTLPTAYDVYPLDGRHDGGYYTVKDCVTIDVLPRTPGNNVYVGFMVWSNFTATKCRGLVSLNQVMKEIICLQPLK*	G	Structural	165	I	M	Missense	1	1	single_orf	hydrophobic	nonpolar	noncharge	aliphatic	Nonpolar_hydrophobic	hydrophobic	nonpolar	noncharge	aliphatic	Nonpolar_hydrophobic	hydrophobic_to_hydrophobic	nonpolar_to_nonpolar	noncharge_to_noncharge	Nonpolar_hydrophobic_to_Nonpolar_hydrophobic	Nonpolar_hydrophobic_to_Nonpolar_hydrophobic;noncharge_to_noncharge;nonpolar_to_nonpolar;hydrophobic_to_hydrophobic	FALSE	FALSE	FALSE	FALSE	coil	105	53	coil53	G	PPI	Pentamer	Surface	Bind-G	Single-interaction	PPI	1	Interacting	Interacting	Ile	Isoleucine	Met	Methionine	G_I165M	G_I165	Interface	Interface	Interface	Surface	Surface	Interface	Interface	I165M	NO	YES	NO	NO	G I165M	I165M	2 I165M	-0.99	0.24	-0.112	0.405	-0.3685	-5.948854	-1.7639761407860202	-1.516648909398981	0.41	0.42	0.35	-0.892930269241333	-2.395823	G_2BPA	NA
gpG_I165N	1	0.8926739198917791	NA	NA	0.02166669583639074	0.05873719691113122	0.07746866072592849	-0.08539869830172198	-3.9412305515234305	0	Neutral	Neutral	Neutral	Tolerated	Neutral	Neutral	MFQTFISRHNSNFFSDKLVLTSVTPASSAPVLQTPKATSSTLYFDSLTVNAGNGGFLHCIQMDTSVNAANQVVSVGADIAFDADPKFFACLVRFESSSVPTTLPTAYDVYPLDGRHDGGYYTVKDCVTIDVLPRTPGNNVYVGFMVWSNFTATKCRGLVSLNQVNKEIICLQPLK*	G	Structural	165	I	N	Missense	1	1	single_orf	hydrophobic	nonpolar	noncharge	aliphatic	Nonpolar_hydrophobic	hydrophilic	polar	noncharge	NA	Polar_uncharged	hydrophobic_to_hydrophilic	nonpolar_to_polar	noncharge_to_noncharge	Nonpolar_hydrophobic_to_Polar_uncharged	Nonpolar_hydrophobic_to_Polar_uncharged;noncharge_to_noncharge;nonpolar_to_polar;hydrophobic_to_hydrophilic	NA	FALSE	FALSE	FALSE	coil	105	53	coil53	G	PPI	Pentamer	Surface	Bind-G	Single-interaction	PPI	1	Interacting	Interacting	Ile	Isoleucine	Asn	Asparagine	G_I165N	G_I165	Interface	Interface	Interface	Surface	Surface	Interface	Interface	I165N	NO	YES	NO	NO	G I165N	I165N	2 I165N	-1.7	0.33	-0.671	0.643	-0.2582	-0.699933	-1.23501018592165	-1.0618493120547925	0.58	0.74	0.65	2.598773002624512	-0.4478466	G_2BPA	NA
gpG_I165A	1	0.7518145150150942	NA	NA	0.020229435282000885	0.007892507155020212	0.01296412640894226	-0.2262581031784069	-11.183808627006835	0.15	Detrimental	Detrimental	Detrimental	Deleterious	Fitness-decreasing	Fitness-decreasing	MFQTFISRHNSNFFSDKLVLTSVTPASSAPVLQTPKATSSTLYFDSLTVNAGNGGFLHCIQMDTSVNAANQVVSVGADIAFDADPKFFACLVRFESSSVPTTLPTAYDVYPLDGRHDGGYYTVKDCVTIDVLPRTPGNNVYVGFMVWSNFTATKCRGLVSLNQVAKEIICLQPLK*	G	Structural	165	I	A	Missense	1	1	single_orf	hydrophobic	nonpolar	noncharge	aliphatic	Nonpolar_hydrophobic	hydrophobic	nonpolar	noncharge	aliphatic	Nonpolar_hydrophobic	hydrophobic_to_hydrophobic	nonpolar_to_nonpolar	noncharge_to_noncharge	Nonpolar_hydrophobic_to_Nonpolar_hydrophobic	Nonpolar_hydrophobic_to_Nonpolar_hydrophobic;noncharge_to_noncharge;nonpolar_to_nonpolar;hydrophobic_to_hydrophobic	FALSE	FALSE	FALSE	FALSE	coil	105	53	coil53	G	PPI	Pentamer	Surface	Bind-G	Single-interaction	PPI	1	Interacting	Interacting	Ile	Isoleucine	Ala	Alanine	G_I165A	G_I165	Interface	Interface	Interface	Surface	Surface	Interface	Interface	I165A	NO	YES	NO	NO	G I165A	I165A	2 I165A	-1.99	1.65	NA	NA	-0.3763	-5.948854	-2.8155435457189304	-2.420775967002126	0.5	0.63	0.44	1.022965669631958	-4.487031	G_2BPA	NA
gpG_I165W	1	0.8350250310488746	NA	NA	0.02404336794263327	0.02709716060775902	0.03864394047981182	-0.1430475871446265	-5.949267986933407	0.1	Detrimental	Detrimental	Neutral	Tolerated	Fitness-decreasing	Fitness-decreasing	MFQTFISRHNSNFFSDKLVLTSVTPASSAPVLQTPKATSSTLYFDSLTVNAGNGGFLHCIQMDTSVNAANQVVSVGADIAFDADPKFFACLVRFESSSVPTTLPTAYDVYPLDGRHDGGYYTVKDCVTIDVLPRTPGNNVYVGFMVWSNFTATKCRGLVSLNQVWKEIICLQPLK*	G	Structural	165	I	W	Missense	1	1	single_orf	hydrophobic	nonpolar	noncharge	aliphatic	Nonpolar_hydrophobic	hydrophobic	nonpolar	noncharge	aromatic	Aromatic	hydrophobic_to_hydrophobic	nonpolar_to_nonpolar	noncharge_to_noncharge	Nonpolar_hydrophobic_to_Aromatic	Nonpolar_hydrophobic_to_Aromatic;noncharge_to_noncharge;nonpolar_to_nonpolar;hydrophobic_to_hydrophobic	TRUE	FALSE	FALSE	FALSE	coil	105	53	coil53	G	PPI	Pentamer	Surface	Bind-G	Single-interaction	PPI	1	Interacting	Interacting	Ile	Isoleucine	Trp	Tryptophan	G_I165W	G_I165	Interface	Interface	Interface	Surface	Surface	Interface	Interface	I165W	NO	YES	NO	NO	G I165W	I165W	2 I165W	-1.42	0.79	-0.084	0.383	-0.4441	-5.948854	-2.8155435457189304	-2.420775967002126	0.33	0.45	0.25	-1.1758050918579102	-2.618696	G_2BPA	NA
gpG_I165G	1	0.5672562396034254	NA	NA	0.023766477287000452	0.0033274649492633923	0.006231116623137236	-0.4108163785900757	-17.284655377022347	0.15	Detrimental	Detrimental	Detrimental	Deleterious	Fitness-decreasing	Fitness-decreasing	MFQTFISRHNSNFFSDKLVLTSVTPASSAPVLQTPKATSSTLYFDSLTVNAGNGGFLHCIQMDTSVNAANQVVSVGADIAFDADPKFFACLVRFESSSVPTTLPTAYDVYPLDGRHDGGYYTVKDCVTIDVLPRTPGNNVYVGFMVWSNFTATKCRGLVSLNQVGKEIICLQPLK*	G	Structural	165	I	G	Missense	1	1	single_orf	hydrophobic	nonpolar	noncharge	aliphatic	Nonpolar_hydrophobic	hydrophobic	nonpolar	noncharge	aliphatic	Nonpolar_hydrophobic	hydrophobic_to_hydrophobic	nonpolar_to_nonpolar	noncharge_to_noncharge	Nonpolar_hydrophobic_to_Nonpolar_hydrophobic	Nonpolar_hydrophobic_to_Nonpolar_hydrophobic;noncharge_to_noncharge;nonpolar_to_nonpolar;hydrophobic_to_hydrophobic	FALSE	TRUE	FALSE	FALSE	coil	105	53	coil53	G	PPI	Pentamer	Surface	Bind-G	Single-interaction	PPI	1	Interacting	Interacting	Ile	Isoleucine	Gly	Glycine	G_I165G	G_I165	Interface	Interface	Interface	Surface	Surface	Interface	Interface	I165G	NO	YES	NO	NO	G I165G	I165G	2 I165G	-2.89	1.76	-0.584	0.654	-0.7686	-5.948854	-2.8155435457189304	-2.420775967002126	0.46	0.49	0.33	2.819552421569824	-4.9019585	G_2BPA	NA
gpG_I165H	1	0.8076693788861404	NA	NA	0.023863315121368477	0.019044097391397896	0.028181212826472662	-0.17040323930736068	-7.140441074225306	0.15	Detrimental	Detrimental	Detrimental	Deleterious	Fitness-decreasing	Fitness-decreasing	MFQTFISRHNSNFFSDKLVLTSVTPASSAPVLQTPKATSSTLYFDSLTVNAGNGGFLHCIQMDTSVNAANQVVSVGADIAFDADPKFFACLVRFESSSVPTTLPTAYDVYPLDGRHDGGYYTVKDCVTIDVLPRTPGNNVYVGFMVWSNFTATKCRGLVSLNQVHKEIICLQPLK*	G	Structural	165	I	H	Missense	1	1	single_orf	hydrophobic	nonpolar	noncharge	aliphatic	Nonpolar_hydrophobic	hydrophilic	polar	positive	NA	Positively_charged	hydrophobic_to_hydrophilic	nonpolar_to_polar	noncharge_to_positive	Nonpolar_hydrophobic_to_Positively_charged	Nonpolar_hydrophobic_to_Positively_charged;noncharge_to_positive;nonpolar_to_polar;hydrophobic_to_hydrophilic	NA	FALSE	FALSE	FALSE	coil	105	53	coil53	G	PPI	Pentamer	Surface	Bind-G	Single-interaction	PPI	1	Interacting	Interacting	Ile	Isoleucine	His	Histidine	G_I165H	G_I165	Interface	Interface	Interface	Surface	Surface	Interface	Interface	I165H	NO	YES	NO	NO	G I165H	I165H	2 I165H	-1.98	1.04	-0.32	0.429	-0.3973	-5.948854	-1.91106593315243	-1.6431152305799654	0.46	0.56	0.41	-0.22405582666397092	-3.6276636	G_2BPA	NA
gpG_I165F	1	0.8549432672449441	NA	NA	0.019671462445064847	0.02457227666748185	0.03542517325064861	-0.12312935094855704	-6.258820882103317	0.1	Detrimental	Detrimental	Neutral	Tolerated	Fitness-decreasing	Fitness-decreasing	MFQTFISRHNSNFFSDKLVLTSVTPASSAPVLQTPKATSSTLYFDSLTVNAGNGGFLHCIQMDTSVNAANQVVSVGADIAFDADPKFFACLVRFESSSVPTTLPTAYDVYPLDGRHDGGYYTVKDCVTIDVLPRTPGNNVYVGFMVWSNFTATKCRGLVSLNQVFKEIICLQPLK*	G	Structural	165	I	F	Missense	1	1	single_orf	hydrophobic	nonpolar	noncharge	aliphatic	Nonpolar_hydrophobic	hydrophobic	nonpolar	noncharge	aromatic	Aromatic	hydrophobic_to_hydrophobic	nonpolar_to_nonpolar	noncharge_to_noncharge	Nonpolar_hydrophobic_to_Aromatic	Nonpolar_hydrophobic_to_Aromatic;noncharge_to_noncharge;nonpolar_to_nonpolar;hydrophobic_to_hydrophobic	TRUE	FALSE	FALSE	FALSE	coil	105	53	coil53	G	PPI	Pentamer	Surface	Bind-G	Single-interaction	PPI	1	Interacting	Interacting	Ile	Isoleucine	Phe	Phenylalanine	G_I165F	G_I165	Interface	Interface	Interface	Surface	Surface	Interface	Interface	I165F	NO	YES	NO	NO	G I165F	I165F	2 I165F	-0.64	0.35	-0.055	0.25	-0.4845	-5.948854	-2.8155435457189304	-2.420775967002126	0.39	0.59	0.46	-0.4995120763778687	-3.064763	G_2BPA	NA
gpG_I165P	1	-0.08184570536935853	NA	NA	0.029020163410241807	7.482480475788922e-4	0.002904691373279841	-1.0599183235628598	-36.522260496558886	0.5	Detrimental	Lethal	Lethal	Deleterious	Fitness-decreasing	Lethal	MFQTFISRHNSNFFSDKLVLTSVTPASSAPVLQTPKATSSTLYFDSLTVNAGNGGFLHCIQMDTSVNAANQVVSVGADIAFDADPKFFACLVRFESSSVPTTLPTAYDVYPLDGRHDGGYYTVKDCVTIDVLPRTPGNNVYVGFMVWSNFTATKCRGLVSLNQVPKEIICLQPLK*	G	Structural	165	I	P	Missense	1	1	single_orf	hydrophobic	nonpolar	noncharge	aliphatic	Nonpolar_hydrophobic	hydrophobic	nonpolar	noncharge	aliphatic	Nonpolar_hydrophobic	hydrophobic_to_hydrophobic	nonpolar_to_nonpolar	noncharge_to_noncharge	Nonpolar_hydrophobic_to_Nonpolar_hydrophobic	Nonpolar_hydrophobic_to_Nonpolar_hydrophobic;noncharge_to_noncharge;nonpolar_to_nonpolar;hydrophobic_to_hydrophobic	FALSE	FALSE	TRUE	FALSE	coil	105	53	coil53	G	PPI	Pentamer	Surface	Bind-G	Single-interaction	PPI	1	Interacting	Interacting	Ile	Isoleucine	Pro	Proline	G_I165P	G_I165	Interface	Interface	Interface	Surface	Surface	Interface	Interface	I165P	NO	YES	NO	NO	G I165P	I165P	2 I165P	-2.57	1.63	-1.05	1.012	-1.0428	-5.948854	-2.8155435457189304	-2.420775967002126	0.41	0.14	-0.1	0.3417532742023468	-4.386885	G_2BPA	NA
gpG_I165R	1	0.2748326284596595	NA	NA	0.023364184877432834	0.0011008181141947126	0.0030260405329787807	-0.7032399897338416	-30.09746672871488	0.5	Detrimental	Lethal	Lethal	Deleterious	Fitness-decreasing	Lethal	MFQTFISRHNSNFFSDKLVLTSVTPASSAPVLQTPKATSSTLYFDSLTVNAGNGGFLHCIQMDTSVNAANQVVSVGADIAFDADPKFFACLVRFESSSVPTTLPTAYDVYPLDGRHDGGYYTVKDCVTIDVLPRTPGNNVYVGFMVWSNFTATKCRGLVSLNQVRKEIICLQPLK*	G	Structural	165	I	R	Missense	1	1	single_orf	hydrophobic	nonpolar	noncharge	aliphatic	Nonpolar_hydrophobic	hydrophilic	polar	positive	NA	Positively_charged	hydrophobic_to_hydrophilic	nonpolar_to_polar	noncharge_to_positive	Nonpolar_hydrophobic_to_Positively_charged	Nonpolar_hydrophobic_to_Positively_charged;noncharge_to_positive;nonpolar_to_polar;hydrophobic_to_hydrophilic	NA	FALSE	FALSE	FALSE	coil	105	53	coil53	G	PPI	Pentamer	Surface	Bind-G	Single-interaction	PPI	1	Interacting	Interacting	Ile	Isoleucine	Arg	Arginine	G_I165R	G_I165	Interface	Interface	Interface	Surface	Surface	Interface	Interface	I165R	NO	YES	NO	NO	G I165R	I165R	2 I165R	-1.7	0.74	-0.231	0.019	-0.4965	-5.948854	-2.8155435457189304	-2.420775967002126	0.47	0.53	0.6	0.9187807440757751	-3.4538093	G_2BPA	NA
gpG_I165L	1	0.9138583603279273	NA	NA	0.024670980685813665	0.12131001603304692	0.14823016022152474	-0.06421425786557378	-2.6027019812527645	0	Neutral	Neutral	Neutral	Tolerated	Neutral	Neutral	MFQTFISRHNSNFFSDKLVLTSVTPASSAPVLQTPKATSSTLYFDSLTVNAGNGGFLHCIQMDTSVNAANQVVSVGADIAFDADPKFFACLVRFESSSVPTTLPTAYDVYPLDGRHDGGYYTVKDCVTIDVLPRTPGNNVYVGFMVWSNFTATKCRGLVSLNQVLKEIICLQPLK*	G	Structural	165	I	L	Missense	1	1	single_orf	hydrophobic	nonpolar	noncharge	aliphatic	Nonpolar_hydrophobic	hydrophobic	nonpolar	noncharge	aliphatic	Nonpolar_hydrophobic	hydrophobic_to_hydrophobic	nonpolar_to_nonpolar	noncharge_to_noncharge	Nonpolar_hydrophobic_to_Nonpolar_hydrophobic	Nonpolar_hydrophobic_to_Nonpolar_hydrophobic;noncharge_to_noncharge;nonpolar_to_nonpolar;hydrophobic_to_hydrophobic	FALSE	FALSE	FALSE	FALSE	coil	105	53	coil53	G	PPI	Pentamer	Surface	Bind-G	Single-interaction	PPI	1	Interacting	Interacting	Ile	Isoleucine	Leu	Leucine	G_I165L	G_I165	Interface	Interface	Interface	Surface	Surface	Interface	Interface	I165L	NO	YES	NO	NO	G I165L	I165L	2 I165L	-0.58	0.28	-0.029	0.343	-0.1418	-5.948854	-1.7639761407860202	-1.516648909398981	0.52	0.53	0.43	0.31349438428878784	-2.2767315	G_2BPA	NA
gpG_I165T	1	0.7653629109810821	NA	NA	0.02045125957900456	0.009110545937438763	0.014682778868506505	-0.212709707212419	-10.40009375691289	0.15	Detrimental	Detrimental	Detrimental	Deleterious	Fitness-decreasing	Fitness-decreasing	MFQTFISRHNSNFFSDKLVLTSVTPASSAPVLQTPKATSSTLYFDSLTVNAGNGGFLHCIQMDTSVNAANQVVSVGADIAFDADPKFFACLVRFESSSVPTTLPTAYDVYPLDGRHDGGYYTVKDCVTIDVLPRTPGNNVYVGFMVWSNFTATKCRGLVSLNQVTKEIICLQPLK*	G	Structural	165	I	T	Missense	1	1	single_orf	hydrophobic	nonpolar	noncharge	aliphatic	Nonpolar_hydrophobic	hydrophilic	polar	noncharge	NA	Polar_uncharged	hydrophobic_to_hydrophilic	nonpolar_to_polar	noncharge_to_noncharge	Nonpolar_hydrophobic_to_Polar_uncharged	Nonpolar_hydrophobic_to_Polar_uncharged;noncharge_to_noncharge;nonpolar_to_polar;hydrophobic_to_hydrophilic	NA	FALSE	FALSE	FALSE	coil	105	53	coil53	G	PPI	Pentamer	Surface	Bind-G	Single-interaction	PPI	1	Interacting	Interacting	Ile	Isoleucine	Thr	Threonine	G_I165T	G_I165	Interface	Interface	Interface	Surface	Surface	Interface	Interface	I165T	NO	YES	NO	NO	G I165T	I165T	2 I165T	-1.79	1.19	-0.385	0.648	0.2255	-5.948854	-2.8155435457189304	-2.420775967002126	0.67	0.75	0.72	2.0221588611602783	0.13278961	G_2BPA	NA
gpG_I165V	1	0.8558887540598547	NA	NA	0.01870687478129438	0.022632417103885194	0.032904467960754406	-0.12218386413364646	-6.530956155587126	0.1	Detrimental	Detrimental	Neutral	Tolerated	Fitness-decreasing	Fitness-decreasing	MFQTFISRHNSNFFSDKLVLTSVTPASSAPVLQTPKATSSTLYFDSLTVNAGNGGFLHCIQMDTSVNAANQVVSVGADIAFDADPKFFACLVRFESSSVPTTLPTAYDVYPLDGRHDGGYYTVKDCVTIDVLPRTPGNNVYVGFMVWSNFTATKCRGLVSLNQVVKEIICLQPLK*	G	Structural	165	I	V	Missense	1	1	single_orf	hydrophobic	nonpolar	noncharge	aliphatic	Nonpolar_hydrophobic	hydrophobic	nonpolar	noncharge	aliphatic	Nonpolar_hydrophobic	hydrophobic_to_hydrophobic	nonpolar_to_nonpolar	noncharge_to_noncharge	Nonpolar_hydrophobic_to_Nonpolar_hydrophobic	Nonpolar_hydrophobic_to_Nonpolar_hydrophobic;noncharge_to_noncharge;nonpolar_to_nonpolar;hydrophobic_to_hydrophobic	FALSE	FALSE	FALSE	FALSE	coil	105	53	coil53	G	PPI	Pentamer	Surface	Bind-G	Single-interaction	PPI	1	Interacting	Interacting	Ile	Isoleucine	Val	Valine	G_I165V	G_I165	Interface	Interface	Interface	Surface	Surface	Interface	Interface	I165V	NO	YES	NO	NO	G I165V	I165V	2 I165V	-0.53	0.27	NA	NA	0.0966	-5.948854	-1.7639761407860202	-1.516648909398981	0.58	0.76	0.64	0.966255784034729	-0.39748284	G_2BPA	NA
gpG_I165Q	1	0.8275381999041587	NA	NA	0.024009645491823238	0.024498042455324498	0.035325551727331955	-0.15053441828934244	-6.269433471743047	0.15	Detrimental	Detrimental	Detrimental	Deleterious	Fitness-decreasing	Fitness-decreasing	MFQTFISRHNSNFFSDKLVLTSVTPASSAPVLQTPKATSSTLYFDSLTVNAGNGGFLHCIQMDTSVNAANQVVSVGADIAFDADPKFFACLVRFESSSVPTTLPTAYDVYPLDGRHDGGYYTVKDCVTIDVLPRTPGNNVYVGFMVWSNFTATKCRGLVSLNQVQKEIICLQPLK*	G	Structural	165	I	Q	Missense	1	1	single_orf	hydrophobic	nonpolar	noncharge	aliphatic	Nonpolar_hydrophobic	hydrophilic	polar	noncharge	NA	Polar_uncharged	hydrophobic_to_hydrophilic	nonpolar_to_polar	noncharge_to_noncharge	Nonpolar_hydrophobic_to_Polar_uncharged	Nonpolar_hydrophobic_to_Polar_uncharged;noncharge_to_noncharge;nonpolar_to_polar;hydrophobic_to_hydrophilic	NA	FALSE	FALSE	FALSE	coil	105	53	coil53	G	PPI	Pentamer	Surface	Bind-G	Single-interaction	PPI	1	Interacting	Interacting	Ile	Isoleucine	Gln	Glutamine	G_I165Q	G_I165	Interface	Interface	Interface	Surface	Surface	Interface	Interface	I165Q	NO	YES	NO	NO	G I165Q	I165Q	2 I165Q	-2.14	1.26	-0.264	0.326	-0.571	-5.948854	-1.91106593315243	-1.6431152305799654	0.53	0.49	0.45	0.8058569431304932	-2.8714628	G_2BPA	NA
gpG_I165K	1	0.20470873624655417	NA	NA	0.0198795413143569	6.590435326354616e-4	0.002904691373279841	-0.7733638819469469	-38.899657885944016	0.5	Detrimental	Lethal	Lethal	Deleterious	Fitness-decreasing	Lethal	MFQTFISRHNSNFFSDKLVLTSVTPASSAPVLQTPKATSSTLYFDSLTVNAGNGGFLHCIQMDTSVNAANQVVSVGADIAFDADPKFFACLVRFESSSVPTTLPTAYDVYPLDGRHDGGYYTVKDCVTIDVLPRTPGNNVYVGFMVWSNFTATKCRGLVSLNQVKKEIICLQPLK*	G	Structural	165	I	K	Missense	1	1	single_orf	hydrophobic	nonpolar	noncharge	aliphatic	Nonpolar_hydrophobic	hydrophilic	polar	positive	NA	Positively_charged	hydrophobic_to_hydrophilic	nonpolar_to_polar	noncharge_to_positive	Nonpolar_hydrophobic_to_Positively_charged	Nonpolar_hydrophobic_to_Positively_charged;noncharge_to_positive;nonpolar_to_polar;hydrophobic_to_hydrophilic	NA	FALSE	FALSE	FALSE	coil	105	53	coil53	G	PPI	Pentamer	Surface	Bind-G	Single-interaction	PPI	1	Interacting	Interacting	Ile	Isoleucine	Lys	Lysine	G_I165K	G_I165	Interface	Interface	Interface	Surface	Surface	Interface	Interface	I165K	NO	YES	NO	NO	G I165K	I165K	2 I165K	-2.04	1.08	-0.597	0.236	-0.6572	-5.948854	-2.8155435457189304	-2.420775967002126	0.5	0.54	0.6	1.1816966533660889	-3.4164286	G_2BPA	NA
gpG_I165Y	1	0.8143832709849214	NA	NA	0.02193373093395859	0.017475824771068016	0.026114997553089842	-0.16368934720857975	-7.462456768635411	0.15	Detrimental	Detrimental	Detrimental	Deleterious	Fitness-decreasing	Fitness-decreasing	MFQTFISRHNSNFFSDKLVLTSVTPASSAPVLQTPKATSSTLYFDSLTVNAGNGGFLHCIQMDTSVNAANQVVSVGADIAFDADPKFFACLVRFESSSVPTTLPTAYDVYPLDGRHDGGYYTVKDCVTIDVLPRTPGNNVYVGFMVWSNFTATKCRGLVSLNQVYKEIICLQPLK*	G	Structural	165	I	Y	Missense	1	1	single_orf	hydrophobic	nonpolar	noncharge	aliphatic	Nonpolar_hydrophobic	hydrophobic	polar	noncharge	aromatic	Aromatic	hydrophobic_to_hydrophobic	nonpolar_to_polar	noncharge_to_noncharge	Nonpolar_hydrophobic_to_Aromatic	Nonpolar_hydrophobic_to_Aromatic;noncharge_to_noncharge;nonpolar_to_polar;hydrophobic_to_hydrophobic	TRUE	FALSE	FALSE	FALSE	coil	105	53	coil53	G	PPI	Pentamer	Surface	Bind-G	Single-interaction	PPI	1	Interacting	Interacting	Ile	Isoleucine	Tyr	Tyrosine	G_I165Y	G_I165	Interface	Interface	Interface	Surface	Surface	Interface	Interface	I165Y	NO	YES	NO	NO	G I165Y	I165Y	2 I165Y	-1.12	0.21	-0.152	0.35	-0.3757	-5.948854	-2.8155435457189304	-2.420775967002126	0.45	0.6	0.36	-0.1975405067205429	-3.3193438	G_2BPA	NA
gpG_I165E	1	0.41708862134270025	NA	NA	0.023924619297943095	0.0018122197042060861	0.003897810888367479	-0.5609839968508008	-23.446796754211626	0.5	Detrimental	Lethal	Lethal	Deleterious	Fitness-decreasing	Lethal	MFQTFISRHNSNFFSDKLVLTSVTPASSAPVLQTPKATSSTLYFDSLTVNAGNGGFLHCIQMDTSVNAANQVVSVGADIAFDADPKFFACLVRFESSSVPTTLPTAYDVYPLDGRHDGGYYTVKDCVTIDVLPRTPGNNVYVGFMVWSNFTATKCRGLVSLNQVEKEIICLQPLK*	G	Structural	165	I	E	Missense	1	1	single_orf	hydrophobic	nonpolar	noncharge	aliphatic	Nonpolar_hydrophobic	hydrophilic	polar	negative	NA	Negatively_charged	hydrophobic_to_hydrophilic	nonpolar_to_polar	noncharge_to_negative	Nonpolar_hydrophobic_to_Negatively_charged	Nonpolar_hydrophobic_to_Negatively_charged;noncharge_to_negative;nonpolar_to_polar;hydrophobic_to_hydrophilic	NA	FALSE	FALSE	FALSE	coil	105	53	coil53	G	PPI	Pentamer	Surface	Bind-G	Single-interaction	PPI	1	Interacting	Interacting	Ile	Isoleucine	Glu	Glutamic Acid	G_I165E	G_I165	Interface	Interface	Interface	Surface	Surface	Interface	Interface	I165E	NO	YES	NO	NO	G I165E	I165E	2 I165E	-2.31	0.86	-0.886	0.623	-0.6247	-5.948854	-1.91106593315243	-1.6431152305799654	0.62	0.43	0.31	0.8868222236633301	-3.7928104	G_2BPA	NA
gpG_I165S	1	0.7005086108069924	NA	NA	0.021388640484467272	0.005880659003845601	0.010052965473723696	-0.27756400738650866	-12.976349839596091	0.15	Detrimental	Detrimental	Detrimental	Deleterious	Fitness-decreasing	Fitness-decreasing	MFQTFISRHNSNFFSDKLVLTSVTPASSAPVLQTPKATSSTLYFDSLTVNAGNGGFLHCIQMDTSVNAANQVVSVGADIAFDADPKFFACLVRFESSSVPTTLPTAYDVYPLDGRHDGGYYTVKDCVTIDVLPRTPGNNVYVGFMVWSNFTATKCRGLVSLNQVSKEIICLQPLK*	G	Structural	165	I	S	Missense	1	1	single_orf	hydrophobic	nonpolar	noncharge	aliphatic	Nonpolar_hydrophobic	hydrophilic	polar	noncharge	NA	Polar_uncharged	hydrophobic_to_hydrophilic	nonpolar_to_polar	noncharge_to_noncharge	Nonpolar_hydrophobic_to_Polar_uncharged	Nonpolar_hydrophobic_to_Polar_uncharged;noncharge_to_noncharge;nonpolar_to_polar;hydrophobic_to_hydrophilic	NA	FALSE	FALSE	FALSE	coil	105	53	coil53	G	PPI	Pentamer	Surface	Bind-G	Single-interaction	PPI	1	Interacting	Interacting	Ile	Isoleucine	Ser	Serine	G_I165S	G_I165	Interface	Interface	Interface	Surface	Surface	Interface	Interface	I165S	NO	YES	NO	NO	G I165S	I165S	2 I165S	-2.02	0.91	-0.436	0.683	-0.1856	-1.753968	-2.8155435457189304	-2.420775967002126	0.59	0.67	0.51	1.608742594718933	-2.5737119	G_2BPA	NA
gpG_I165C	1	0.842411624186347	NA	NA	0.02184852246949375	0.02495868188501804	0.03593273848414023	-0.13566099400715415	-6.20878528978788	0.1	Detrimental	Detrimental	Neutral	Tolerated	Fitness-decreasing	Fitness-decreasing	MFQTFISRHNSNFFSDKLVLTSVTPASSAPVLQTPKATSSTLYFDSLTVNAGNGGFLHCIQMDTSVNAANQVVSVGADIAFDADPKFFACLVRFESSSVPTTLPTAYDVYPLDGRHDGGYYTVKDCVTIDVLPRTPGNNVYVGFMVWSNFTATKCRGLVSLNQVCKEIICLQPLK*	G	Structural	165	I	C	Missense	1	1	single_orf	hydrophobic	nonpolar	noncharge	aliphatic	Nonpolar_hydrophobic	hydrophilic	polar	noncharge	NA	Polar_uncharged	hydrophobic_to_hydrophilic	nonpolar_to_polar	noncharge_to_noncharge	Nonpolar_hydrophobic_to_Polar_uncharged	Nonpolar_hydrophobic_to_Polar_uncharged;noncharge_to_noncharge;nonpolar_to_polar;hydrophobic_to_hydrophilic	NA	FALSE	FALSE	TRUE	coil	105	53	coil53	G	PPI	Pentamer	Surface	Bind-G	Single-interaction	PPI	1	Interacting	Interacting	Ile	Isoleucine	Cys	Cysteine	G_I165C	G_I165	Interface	Interface	Interface	Surface	Surface	Interface	Interface	I165C	NO	YES	NO	NO	G I165C	I165C	2 I165C	-1.13	0.69	-0.192	0.415	-0.1142	-5.948854	-2.8155435457189304	-2.420775967002126	0.44	0.49	0.46	-1.0713220834732056	-1.9652336	G_2BPA	NA
gpG_I165D	1	0.7940031216662595	NA	NA	0.023446610835509373	0.015833013196142165	0.023903460143316374	-0.18406949652724158	-7.850167596917238	0.15	Detrimental	Detrimental	Detrimental	Deleterious	Fitness-decreasing	Fitness-decreasing	MFQTFISRHNSNFFSDKLVLTSVTPASSAPVLQTPKATSSTLYFDSLTVNAGNGGFLHCIQMDTSVNAANQVVSVGADIAFDADPKFFACLVRFESSSVPTTLPTAYDVYPLDGRHDGGYYTVKDCVTIDVLPRTPGNNVYVGFMVWSNFTATKCRGLVSLNQVDKEIICLQPLK*	G	Structural	165	I	D	Missense	1	1	single_orf	hydrophobic	nonpolar	noncharge	aliphatic	Nonpolar_hydrophobic	hydrophilic	polar	negative	NA	Negatively_charged	hydrophobic_to_hydrophilic	nonpolar_to_polar	noncharge_to_negative	Nonpolar_hydrophobic_to_Negatively_charged	Nonpolar_hydrophobic_to_Negatively_charged;noncharge_to_negative;nonpolar_to_polar;hydrophobic_to_hydrophilic	NA	FALSE	FALSE	FALSE	coil	105	53	coil53	G	PPI	Pentamer	Surface	Bind-G	Single-interaction	PPI	1	Interacting	Interacting	Ile	Isoleucine	Asp	Aspartic Acid	G_I165D	G_I165	Interface	Interface	Interface	Surface	Surface	Interface	Interface	I165D	NO	YES	NO	NO	G I165D	I165D	2 I165D	-2.87	1.5	-0.937	0.659	-0.427	-1.074441	-1.45790760872076	-1.2534942699313072	0.64	0.67	0.49	1.872588396072388	-0.49370515	G_2BPA	NA
gpG_K166C	1	0.6593981918578217	NA	NA	0.023575300891893518	0.005424547214338382	0.00936974324348329	-0.31867442633567944	-13.516597960635387	0.15	Detrimental	Detrimental	Detrimental	Deleterious	Fitness-decreasing	Fitness-decreasing	MFQTFISRHNSNFFSDKLVLTSVTPASSAPVLQTPKATSSTLYFDSLTVNAGNGGFLHCIQMDTSVNAANQVVSVGADIAFDADPKFFACLVRFESSSVPTTLPTAYDVYPLDGRHDGGYYTVKDCVTIDVLPRTPGNNVYVGFMVWSNFTATKCRGLVSLNQVICEIICLQPLK*	G	Structural	166	K	C	Missense	1	1	single_orf	hydrophilic	polar	positive	NA	Positively_charged	hydrophilic	polar	noncharge	NA	Polar_uncharged	hydrophilic_to_hydrophilic	polar_to_polar	positive_to_noncharge	Positively_charged_to_Polar_uncharged	Positively_charged_to_Polar_uncharged;positive_to_noncharge;polar_to_polar;hydrophilic_to_hydrophilic	NA	FALSE	FALSE	TRUE	coil	109	55	coil55	F,G	PPI	Pentamer	Surface	Bind-F,G	Multi-interaction	PPI	2	Interacting	Interacting	Lys	Lysine	Cys	Cysteine	G_K166C	G_K166	Interface	Interface	Interface	Surface	Surface	Interface	Interface	K166C	NO	YES	NO	NO	G K166C	K166C	2 K166C	0.14	-0.13	-0.188	0.359	0.277	-3.567682	-3.24483186009695	-1.673159573470703	0.45	0.49	0.35	-3.559540033340454	-1.1400163	G_2BPA	NA
gpG_K166T	1	0.9192640971634398	NA	NA	0.020998283314989097	0.1073322221497448	0.13282628082885867	-0.05880852103006129	-2.80045123444552	0	Neutral	Neutral	Neutral	Tolerated	Neutral	Neutral	MFQTFISRHNSNFFSDKLVLTSVTPASSAPVLQTPKATSSTLYFDSLTVNAGNGGFLHCIQMDTSVNAANQVVSVGADIAFDADPKFFACLVRFESSSVPTTLPTAYDVYPLDGRHDGGYYTVKDCVTIDVLPRTPGNNVYVGFMVWSNFTATKCRGLVSLNQVITEIICLQPLK*	G	Structural	166	K	T	Missense	1	1	single_orf	hydrophilic	polar	positive	NA	Positively_charged	hydrophilic	polar	noncharge	NA	Polar_uncharged	hydrophilic_to_hydrophilic	polar_to_polar	positive_to_noncharge	Positively_charged_to_Polar_uncharged	Positively_charged_to_Polar_uncharged;positive_to_noncharge;polar_to_polar;hydrophilic_to_hydrophilic	NA	FALSE	FALSE	FALSE	coil	109	55	coil55	F,G	PPI	Pentamer	Surface	Bind-F,G	Multi-interaction	PPI	2	Interacting	Interacting	Lys	Lysine	Thr	Threonine	G_K166T	G_K166	Interface	Interface	Interface	Surface	Surface	Interface	Interface	K166T	NO	YES	NO	NO	G K166T	K166T	2 K166T	0.16	-0.01	-0.061	0.535	-0.1701	-3.567682	-3.24483186009695	-1.673159573470703	0.56	0.66	0.51	-1.032926321029663	-1.8124305	G_2BPA	NA
gpG_K166L	1	0.06506407845293675	NA	NA	0.022610099947297548	6.119374649977694e-4	0.002904691373279841	-0.9130085397405644	-40.37828018856946	0.5	Detrimental	Lethal	Lethal	Deleterious	Fitness-decreasing	Lethal	MFQTFISRHNSNFFSDKLVLTSVTPASSAPVLQTPKATSSTLYFDSLTVNAGNGGFLHCIQMDTSVNAANQVVSVGADIAFDADPKFFACLVRFESSSVPTTLPTAYDVYPLDGRHDGGYYTVKDCVTIDVLPRTPGNNVYVGFMVWSNFTATKCRGLVSLNQVILEIICLQPLK*	G	Structural	166	K	L	Missense	1	1	single_orf	hydrophilic	polar	positive	NA	Positively_charged	hydrophobic	nonpolar	noncharge	aliphatic	Nonpolar_hydrophobic	hydrophilic_to_hydrophobic	polar_to_nonpolar	positive_to_noncharge	Positively_charged_to_Nonpolar_hydrophobic	Positively_charged_to_Nonpolar_hydrophobic;positive_to_noncharge;polar_to_nonpolar;hydrophilic_to_hydrophobic	NA	FALSE	FALSE	FALSE	coil	109	55	coil55	F,G	PPI	Pentamer	Surface	Bind-F,G	Multi-interaction	PPI	2	Interacting	Interacting	Lys	Lysine	Leu	Leucine	G_K166L	G_K166	Interface	Interface	Interface	Surface	Surface	Interface	Interface	K166L	NO	YES	NO	NO	G K166L	K166L	2 K166L	0.17	-0.18	-0.04	0.453	-0.1636	-3.567682	-3.24483186009695	-1.673159573470703	0.34	0.52	0.46	-3.955365896224976	-2.651498	G_2BPA	NA
gpG_K166I	1	0.08663162027698634	NA	NA	0.023807920754947687	7.117239926917041e-4	0.002904691373279841	-0.8914409979165148	-37.441134710776424	0.5	Detrimental	Lethal	Lethal	Deleterious	Fitness-decreasing	Lethal	MFQTFISRHNSNFFSDKLVLTSVTPASSAPVLQTPKATSSTLYFDSLTVNAGNGGFLHCIQMDTSVNAANQVVSVGADIAFDADPKFFACLVRFESSSVPTTLPTAYDVYPLDGRHDGGYYTVKDCVTIDVLPRTPGNNVYVGFMVWSNFTATKCRGLVSLNQVIIEIICLQPLK*	G	Structural	166	K	I	Missense	1	1	single_orf	hydrophilic	polar	positive	NA	Positively_charged	hydrophobic	nonpolar	noncharge	aliphatic	Nonpolar_hydrophobic	hydrophilic_to_hydrophobic	polar_to_nonpolar	positive_to_noncharge	Positively_charged_to_Nonpolar_hydrophobic	Positively_charged_to_Nonpolar_hydrophobic;positive_to_noncharge;polar_to_nonpolar;hydrophilic_to_hydrophobic	NA	FALSE	FALSE	FALSE	coil	109	55	coil55	F,G	PPI	Pentamer	Surface	Bind-F,G	Multi-interaction	PPI	2	Interacting	Interacting	Lys	Lysine	Ile	Isoleucine	G_K166I	G_K166	Interface	Interface	Interface	Surface	Surface	Interface	Interface	K166I	NO	YES	NO	NO	G K166I	K166I	2 K166I	0.29	-0.36	-0.251	0.452	-0.1329	-3.567682	-3.24483186009695	-1.673159573470703	0.23	0.41	0.29	-4.986270427703857	-3.0818522	G_2BPA	NA
gpG_K166H	1	0.407948485729299	NA	NA	0.025063759016163745	0.0019254902298615484	0.0040657223146164	-0.5701241324642021	-22.745906383244314	0.5	Detrimental	Lethal	Lethal	Deleterious	Fitness-decreasing	Lethal	MFQTFISRHNSNFFSDKLVLTSVTPASSAPVLQTPKATSSTLYFDSLTVNAGNGGFLHCIQMDTSVNAANQVVSVGADIAFDADPKFFACLVRFESSSVPTTLPTAYDVYPLDGRHDGGYYTVKDCVTIDVLPRTPGNNVYVGFMVWSNFTATKCRGLVSLNQVIHEIICLQPLK*	G	Structural	166	K	H	Missense	1	1	single_orf	hydrophilic	polar	positive	NA	Positively_charged	hydrophilic	polar	positive	NA	Positively_charged	hydrophilic_to_hydrophilic	polar_to_polar	positive_to_positive	Positively_charged_to_Positively_charged	Positively_charged_to_Positively_charged;positive_to_positive;polar_to_polar;hydrophilic_to_hydrophilic	NA	FALSE	FALSE	FALSE	coil	109	55	coil55	F,G	PPI	Pentamer	Surface	Bind-F,G	Multi-interaction	PPI	2	Interacting	Interacting	Lys	Lysine	His	Histidine	G_K166H	G_K166	Interface	Interface	Interface	Surface	Surface	Interface	Interface	K166H	NO	YES	NO	NO	G K166H	K166H	2 K166H	0.15	-0.19	-0.054	0.329	0.0377	-0.803429	-2.01127783797487	-1.037091878596312	0.51	0.59	0.59	-1.2437959909439087	0.18432136	G_2BPA	NA
gpG_K166G	1	0.30260177761346785	NA	NA	0.020338436814522118	9.04067116588303e-4	0.0029124210259955244	-0.6754708405800333	-33.209222443351564	0.5	Detrimental	Lethal	Lethal	Deleterious	Fitness-decreasing	Lethal	MFQTFISRHNSNFFSDKLVLTSVTPASSAPVLQTPKATSSTLYFDSLTVNAGNGGFLHCIQMDTSVNAANQVVSVGADIAFDADPKFFACLVRFESSSVPTTLPTAYDVYPLDGRHDGGYYTVKDCVTIDVLPRTPGNNVYVGFMVWSNFTATKCRGLVSLNQVIGEIICLQPLK*	G	Structural	166	K	G	Missense	1	1	single_orf	hydrophilic	polar	positive	NA	Positively_charged	hydrophobic	nonpolar	noncharge	aliphatic	Nonpolar_hydrophobic	hydrophilic_to_hydrophobic	polar_to_nonpolar	positive_to_noncharge	Positively_charged_to_Nonpolar_hydrophobic	Positively_charged_to_Nonpolar_hydrophobic;positive_to_noncharge;polar_to_nonpolar;hydrophilic_to_hydrophobic	NA	TRUE	FALSE	FALSE	coil	109	55	coil55	F,G	PPI	Pentamer	Surface	Bind-F,G	Multi-interaction	PPI	2	Interacting	Interacting	Lys	Lysine	Gly	Glycine	G_K166G	G_K166	Interface	Interface	Interface	Surface	Surface	Interface	Interface	K166G	NO	YES	NO	NO	G K166G	K166G	2 K166G	0.12	0.12	-0.166	0.539	-0.349	-3.567682	-3.24483186009695	-1.673159573470703	0.73	0.72	0.58	0.4974590837955475	-1.2230605	G_2BPA	NA
gpG_K166N	1	0.9092660153867448	NA	NA	0.015343174291634351	0.046267158247018436	0.06244016848094873	-0.06880660280675632	-4.483958764535025	0	Neutral	Neutral	Neutral	Tolerated	Neutral	Neutral	MFQTFISRHNSNFFSDKLVLTSVTPASSAPVLQTPKATSSTLYFDSLTVNAGNGGFLHCIQMDTSVNAANQVVSVGADIAFDADPKFFACLVRFESSSVPTTLPTAYDVYPLDGRHDGGYYTVKDCVTIDVLPRTPGNNVYVGFMVWSNFTATKCRGLVSLNQVINEIICLQPLK*	G	Structural	166	K	N	Missense	1	1	single_orf	hydrophilic	polar	positive	NA	Positively_charged	hydrophilic	polar	noncharge	NA	Polar_uncharged	hydrophilic_to_hydrophilic	polar_to_polar	positive_to_noncharge	Positively_charged_to_Polar_uncharged	Positively_charged_to_Polar_uncharged;positive_to_noncharge;polar_to_polar;hydrophilic_to_hydrophilic	NA	FALSE	FALSE	FALSE	coil	109	55	coil55	F,G	PPI	Pentamer	Surface	Bind-F,G	Multi-interaction	PPI	2	Interacting	Interacting	Lys	Lysine	Asn	Asparagine	G_K166N	G_K166	Interface	Interface	Interface	Surface	Surface	Interface	Interface	K166N	NO	YES	NO	NO	G K166N	K166N	2 K166N	0.15	0.11	-0.027	0.435	-0.2952	-3.567682	-2.48547526084992	-1.2816062300347928	0.6	0.65	0.52	0.6161162853240967	0.13328803	G_2BPA	NA
gpG_K166A	1	0.8968128374354637	NA	NA	0.020840071668063818	0.05990351552306561	0.07884489837083797	-0.08125978075803741	-3.8989489827324193	0	Neutral	Neutral	Neutral	Tolerated	Neutral	Neutral	MFQTFISRHNSNFFSDKLVLTSVTPASSAPVLQTPKATSSTLYFDSLTVNAGNGGFLHCIQMDTSVNAANQVVSVGADIAFDADPKFFACLVRFESSSVPTTLPTAYDVYPLDGRHDGGYYTVKDCVTIDVLPRTPGNNVYVGFMVWSNFTATKCRGLVSLNQVIAEIICLQPLK*	G	Structural	166	K	A	Missense	1	1	single_orf	hydrophilic	polar	positive	NA	Positively_charged	hydrophobic	nonpolar	noncharge	aliphatic	Nonpolar_hydrophobic	hydrophilic_to_hydrophobic	polar_to_nonpolar	positive_to_noncharge	Positively_charged_to_Nonpolar_hydrophobic	Positively_charged_to_Nonpolar_hydrophobic;positive_to_noncharge;polar_to_nonpolar;hydrophilic_to_hydrophobic	NA	FALSE	FALSE	FALSE	coil	109	55	coil55	F,G	PPI	Pentamer	Surface	Bind-F,G	Multi-interaction	PPI	2	Interacting	Interacting	Lys	Lysine	Ala	Alanine	G_K166A	G_K166	Interface	Interface	Interface	Surface	Surface	Interface	Interface	K166A	NO	YES	NO	NO	G K166A	K166A	2 K166A	0.14	-0.07	NA	NA	0.0987	-3.567682	-3.24483186009695	-1.673159573470703	0.59	0.83	0.68	-1.076533555984497	-1.6398854	G_2BPA	NA
gpG_K166P	1	-0.027982725535169242	NA	NA	0.029372795269237546	8.507182870092223e-4	0.002904691373279841	-1.0060553437286703	-34.25011646849387	0.5	Detrimental	Lethal	Lethal	Deleterious	Fitness-decreasing	Lethal	MFQTFISRHNSNFFSDKLVLTSVTPASSAPVLQTPKATSSTLYFDSLTVNAGNGGFLHCIQMDTSVNAANQVVSVGADIAFDADPKFFACLVRFESSSVPTTLPTAYDVYPLDGRHDGGYYTVKDCVTIDVLPRTPGNNVYVGFMVWSNFTATKCRGLVSLNQVIPEIICLQPLK*	G	Structural	166	K	P	Missense	1	1	single_orf	hydrophilic	polar	positive	NA	Positively_charged	hydrophobic	nonpolar	noncharge	aliphatic	Nonpolar_hydrophobic	hydrophilic_to_hydrophobic	polar_to_nonpolar	positive_to_noncharge	Positively_charged_to_Nonpolar_hydrophobic	Positively_charged_to_Nonpolar_hydrophobic;positive_to_noncharge;polar_to_nonpolar;hydrophilic_to_hydrophobic	NA	FALSE	TRUE	FALSE	coil	109	55	coil55	F,G	PPI	Pentamer	Surface	Bind-F,G	Multi-interaction	PPI	2	Interacting	Interacting	Lys	Lysine	Pro	Proline	G_K166P	G_K166	Interface	Interface	Interface	Surface	Surface	Interface	Interface	K166P	NO	YES	NO	NO	G K166P	K166P	2 K166P	0	0.41	-0.737	0.815	-1.4456	-3.567682	-3.24483186009695	-1.673159573470703	0.54	0.27	-0.03	-1.0492839813232422	-1.4007207	G_2BPA	NA
gpG_K166D	1	0.1068237560291514	NA	NA	0.023032615252056278	6.973172362072511e-4	0.002904691373279841	-0.8712488621643497	-37.82468524282401	0.5	Detrimental	Lethal	Lethal	Deleterious	Fitness-decreasing	Lethal	MFQTFISRHNSNFFSDKLVLTSVTPASSAPVLQTPKATSSTLYFDSLTVNAGNGGFLHCIQMDTSVNAANQVVSVGADIAFDADPKFFACLVRFESSSVPTTLPTAYDVYPLDGRHDGGYYTVKDCVTIDVLPRTPGNNVYVGFMVWSNFTATKCRGLVSLNQVIDEIICLQPLK*	G	Structural	166	K	D	Missense	1	1	single_orf	hydrophilic	polar	positive	NA	Positively_charged	hydrophilic	polar	negative	NA	Negatively_charged	hydrophilic_to_hydrophilic	polar_to_polar	positive_to_negative	Positively_charged_to_Negatively_charged	Positively_charged_to_Negatively_charged;positive_to_negative;polar_to_polar;hydrophilic_to_hydrophilic	NA	FALSE	FALSE	FALSE	coil	109	55	coil55	F,G	PPI	Pentamer	Surface	Bind-F,G	Multi-interaction	PPI	2	Interacting	Interacting	Lys	Lysine	Asp	Aspartic Acid	G_K166D	G_K166	Interface	Interface	Interface	Surface	Surface	Interface	Interface	K166D	NO	YES	NO	NO	G K166D	K166D	2 K166D	0.16	0.1	0.049	0.431	-0.5966	-3.567682	-2.48547526084992	-1.2816062300347928	0.67	0.67	0.46	0.6712329387664795	-0.33265632	G_2BPA	NA
gpG_K166E	1	0.2895090170764101	NA	NA	0.022850147871001723	0.0010982262529000142	0.0030233481884543224	-0.688563601117091	-30.13221232720544	0.5	Detrimental	Lethal	Lethal	Deleterious	Fitness-decreasing	Lethal	MFQTFISRHNSNFFSDKLVLTSVTPASSAPVLQTPKATSSTLYFDSLTVNAGNGGFLHCIQMDTSVNAANQVVSVGADIAFDADPKFFACLVRFESSSVPTTLPTAYDVYPLDGRHDGGYYTVKDCVTIDVLPRTPGNNVYVGFMVWSNFTATKCRGLVSLNQVIEEIICLQPLK*	G	Structural	166	K	E	Missense	1	1	single_orf	hydrophilic	polar	positive	NA	Positively_charged	hydrophilic	polar	negative	NA	Negatively_charged	hydrophilic_to_hydrophilic	polar_to_polar	positive_to_negative	Positively_charged_to_Negatively_charged	Positively_charged_to_Negatively_charged;positive_to_negative;polar_to_polar;hydrophilic_to_hydrophilic	NA	FALSE	FALSE	FALSE	coil	109	55	coil55	F,G	PPI	Pentamer	Surface	Bind-F,G	Multi-interaction	PPI	2	Interacting	Interacting	Lys	Lysine	Glu	Glutamic Acid	G_K166E	G_K166	Interface	Interface	Interface	Surface	Surface	Interface	Interface	K166E	NO	YES	NO	NO	G K166E	K166E	2 K166E	0.19	-0.07	-0.005	0.487	-0.3334	-3.567682	-2.48547526084992	-1.2816062300347928	0.61	0.7	0.47	-0.048699479550123215	-1.3588178	G_2BPA	NA
gpG_K166R	1	0.8512155262483527	NA	NA	0.02337668849259819	0.032308645203470654	0.045227969101211636	-0.12685709194514838	-5.426362522515297	0.1	Detrimental	Detrimental	Neutral	Tolerated	Fitness-decreasing	Fitness-decreasing	MFQTFISRHNSNFFSDKLVLTSVTPASSAPVLQTPKATSSTLYFDSLTVNAGNGGFLHCIQMDTSVNAANQVVSVGADIAFDADPKFFACLVRFESSSVPTTLPTAYDVYPLDGRHDGGYYTVKDCVTIDVLPRTPGNNVYVGFMVWSNFTATKCRGLVSLNQVIREIICLQPLK*	G	Structural	166	K	R	Missense	1	1	single_orf	hydrophilic	polar	positive	NA	Positively_charged	hydrophilic	polar	positive	NA	Positively_charged	hydrophilic_to_hydrophilic	polar_to_polar	positive_to_positive	Positively_charged_to_Positively_charged	Positively_charged_to_Positively_charged;positive_to_positive;polar_to_polar;hydrophilic_to_hydrophilic	NA	FALSE	FALSE	FALSE	coil	109	55	coil55	F,G	PPI	Pentamer	Surface	Bind-F,G	Multi-interaction	PPI	2	Interacting	Interacting	Lys	Lysine	Arg	Arginine	G_K166R	G_K166	Interface	Interface	Interface	Surface	Surface	Interface	Interface	K166R	NO	YES	NO	NO	G K166R	K166R	2 K166R	0.23	-0	NA	NA	0.0717	-0.321854	-1.45096602651447	-0.748173650504928	0.55	0.7	0.56	-0.2847363948822021	-0.62477005	G_2BPA	NA
gpG_K166S	1	0.9850347157624122	NA	NA	0.02198171171103728	0.7814632533173158	0.8024514188553515	0.006962097568911085	0.3167033332300592	0	Neutral	Neutral	Neutral	Tolerated	Neutral	Neutral	MFQTFISRHNSNFFSDKLVLTSVTPASSAPVLQTPKATSSTLYFDSLTVNAGNGGFLHCIQMDTSVNAANQVVSVGADIAFDADPKFFACLVRFESSSVPTTLPTAYDVYPLDGRHDGGYYTVKDCVTIDVLPRTPGNNVYVGFMVWSNFTATKCRGLVSLNQVISEIICLQPLK*	G	Structural	166	K	S	Missense	1	1	single_orf	hydrophilic	polar	positive	NA	Positively_charged	hydrophilic	polar	noncharge	NA	Polar_uncharged	hydrophilic_to_hydrophilic	polar_to_polar	positive_to_noncharge	Positively_charged_to_Polar_uncharged	Positively_charged_to_Polar_uncharged;positive_to_noncharge;polar_to_polar;hydrophilic_to_hydrophilic	NA	FALSE	FALSE	FALSE	coil	109	55	coil55	F,G	PPI	Pentamer	Surface	Bind-F,G	Multi-interaction	PPI	2	Interacting	Interacting	Lys	Lysine	Ser	Serine	G_K166S	G_K166	Interface	Interface	Interface	Surface	Surface	Interface	Interface	K166S	NO	YES	NO	NO	G K166S	K166S	2 K166S	0.15	0.01	-0.044	0.414	-0.1139	-3.567682	-3.24483186009695	-1.673159573470703	0.66	0.79	0.67	0.3565891683101654	-0.02346307	G_2BPA	NA
gpG_K166V	1	0.3956464591628147	NA	NA	0.02303628133005361	0.0015591386015714193	0.0035496710838216826	-0.5824261590306864	-25.281617609331676	0.5	Detrimental	Lethal	Lethal	Deleterious	Fitness-decreasing	Lethal	MFQTFISRHNSNFFSDKLVLTSVTPASSAPVLQTPKATSSTLYFDSLTVNAGNGGFLHCIQMDTSVNAANQVVSVGADIAFDADPKFFACLVRFESSSVPTTLPTAYDVYPLDGRHDGGYYTVKDCVTIDVLPRTPGNNVYVGFMVWSNFTATKCRGLVSLNQVIVEIICLQPLK*	G	Structural	166	K	V	Missense	1	1	single_orf	hydrophilic	polar	positive	NA	Positively_charged	hydrophobic	nonpolar	noncharge	aliphatic	Nonpolar_hydrophobic	hydrophilic_to_hydrophobic	polar_to_nonpolar	positive_to_noncharge	Positively_charged_to_Nonpolar_hydrophobic	Positively_charged_to_Nonpolar_hydrophobic;positive_to_noncharge;polar_to_nonpolar;hydrophilic_to_hydrophobic	NA	FALSE	FALSE	FALSE	coil	109	55	coil55	F,G	PPI	Pentamer	Surface	Bind-F,G	Multi-interaction	PPI	2	Interacting	Interacting	Lys	Lysine	Val	Valine	G_K166V	G_K166	Interface	Interface	Interface	Surface	Surface	Interface	Interface	K166V	NO	YES	NO	NO	G K166V	K166V	2 K166V	0.23	-0.17	-0.23	0.494	0.0045	-3.567682	-3.24483186009695	-1.673159573470703	0.34	0.52	0.36	-3.9537816047668457	-3.031867	G_2BPA	NA
gpG_K166Y	1	0.40962509287075044	NA	NA	0.022719321567209086	0.001591915011417644	0.003590666837992583	-0.5684475253227507	-25.01904433757644	0.5	Detrimental	Lethal	Lethal	Deleterious	Fitness-decreasing	Lethal	MFQTFISRHNSNFFSDKLVLTSVTPASSAPVLQTPKATSSTLYFDSLTVNAGNGGFLHCIQMDTSVNAANQVVSVGADIAFDADPKFFACLVRFESSSVPTTLPTAYDVYPLDGRHDGGYYTVKDCVTIDVLPRTPGNNVYVGFMVWSNFTATKCRGLVSLNQVIYEIICLQPLK*	G	Structural	166	K	Y	Missense	1	1	single_orf	hydrophilic	polar	positive	NA	Positively_charged	hydrophobic	polar	noncharge	aromatic	Aromatic	hydrophilic_to_hydrophobic	polar_to_polar	positive_to_noncharge	Positively_charged_to_Aromatic	Positively_charged_to_Aromatic;positive_to_noncharge;polar_to_polar;hydrophilic_to_hydrophobic	TRUE	FALSE	FALSE	FALSE	coil	109	55	coil55	F,G	PPI	Pentamer	Surface	Bind-F,G	Multi-interaction	PPI	2	Interacting	Interacting	Lys	Lysine	Tyr	Tyrosine	G_K166Y	G_K166	Interface	Interface	Interface	Surface	Surface	Interface	Interface	K166Y	NO	YES	NO	NO	G K166Y	K166Y	2 K166Y	0.16	-0.24	-0.098	0.341	0.3142	-3.567682	-3.24483186009695	-1.673159573470703	0.44	0.6	0.56	-2.771624088287353	-1.3477052	G_2BPA	NA
gpG_K166Q	1	0.9429102321924785	NA	NA	0.020845814307347006	0.23368276654824305	0.2677398341124468	-0.035162386001022616	-1.6866718731442665	0	Neutral	Neutral	Neutral	Tolerated	Neutral	Neutral	MFQTFISRHNSNFFSDKLVLTSVTPASSAPVLQTPKATSSTLYFDSLTVNAGNGGFLHCIQMDTSVNAANQVVSVGADIAFDADPKFFACLVRFESSSVPTTLPTAYDVYPLDGRHDGGYYTVKDCVTIDVLPRTPGNNVYVGFMVWSNFTATKCRGLVSLNQVIQEIICLQPLK*	G	Structural	166	K	Q	Missense	1	1	single_orf	hydrophilic	polar	positive	NA	Positively_charged	hydrophilic	polar	noncharge	NA	Polar_uncharged	hydrophilic_to_hydrophilic	polar_to_polar	positive_to_noncharge	Positively_charged_to_Polar_uncharged	Positively_charged_to_Polar_uncharged;positive_to_noncharge;polar_to_polar;hydrophilic_to_hydrophilic	NA	FALSE	FALSE	FALSE	coil	109	55	coil55	F,G	PPI	Pentamer	Surface	Bind-F,G	Multi-interaction	PPI	2	Interacting	Interacting	Lys	Lysine	Gln	Glutamine	G_K166Q	G_K166	Interface	Interface	Interface	Surface	Surface	Interface	Interface	K166Q	NO	YES	NO	NO	G K166Q	K166Q	2 K166Q	0.16	-0.11	-0.014	0.399	-0.0883	-1.0519	-1.97590471603408	-1.01885214224923	0.56	0.71	0.54	-0.39550352096557617	-0.68555564	G_2BPA	NA
gpG_K166F	1	0.1535737711522967	NA	NA	0.021635134053216307	6.869160183069489e-4	0.002904691373279841	-0.8244988470412045	-38.10690352758021	0.5	Detrimental	Lethal	Lethal	Deleterious	Fitness-decreasing	Lethal	MFQTFISRHNSNFFSDKLVLTSVTPASSAPVLQTPKATSSTLYFDSLTVNAGNGGFLHCIQMDTSVNAANQVVSVGADIAFDADPKFFACLVRFESSSVPTTLPTAYDVYPLDGRHDGGYYTVKDCVTIDVLPRTPGNNVYVGFMVWSNFTATKCRGLVSLNQVIFEIICLQPLK*	G	Structural	166	K	F	Missense	1	1	single_orf	hydrophilic	polar	positive	NA	Positively_charged	hydrophobic	nonpolar	noncharge	aromatic	Aromatic	hydrophilic_to_hydrophobic	polar_to_nonpolar	positive_to_noncharge	Positively_charged_to_Aromatic	Positively_charged_to_Aromatic;positive_to_noncharge;polar_to_nonpolar;hydrophilic_to_hydrophobic	TRUE	FALSE	FALSE	FALSE	coil	109	55	coil55	F,G	PPI	Pentamer	Surface	Bind-F,G	Multi-interaction	PPI	2	Interacting	Interacting	Lys	Lysine	Phe	Phenylalanine	G_K166F	G_K166	Interface	Interface	Interface	Surface	Surface	Interface	Interface	K166F	NO	YES	NO	NO	G K166F	K166F	2 K166F	0.15	-0.11	-0.172	0.277	0.1491	-3.567682	-3.24483186009695	-1.673159573470703	0.39	0.57	0.65	-3.913026571273804	-1.0400667	G_2BPA	NA
gpG_K166W	1	0.09433166183251597	NA	NA	0.026231585036175113	8.79111808409716e-4	0.002904691373279841	-0.8837409563609852	-33.6885420865607	0.5	Detrimental	Lethal	Lethal	Deleterious	Fitness-decreasing	Lethal	MFQTFISRHNSNFFSDKLVLTSVTPASSAPVLQTPKATSSTLYFDSLTVNAGNGGFLHCIQMDTSVNAANQVVSVGADIAFDADPKFFACLVRFESSSVPTTLPTAYDVYPLDGRHDGGYYTVKDCVTIDVLPRTPGNNVYVGFMVWSNFTATKCRGLVSLNQVIWEIICLQPLK*	G	Structural	166	K	W	Missense	1	1	single_orf	hydrophilic	polar	positive	NA	Positively_charged	hydrophobic	nonpolar	noncharge	aromatic	Aromatic	hydrophilic_to_hydrophobic	polar_to_nonpolar	positive_to_noncharge	Positively_charged_to_Aromatic	Positively_charged_to_Aromatic;positive_to_noncharge;polar_to_nonpolar;hydrophilic_to_hydrophobic	TRUE	FALSE	FALSE	FALSE	coil	109	55	coil55	F,G	PPI	Pentamer	Surface	Bind-F,G	Multi-interaction	PPI	2	Interacting	Interacting	Lys	Lysine	Trp	Tryptophan	G_K166W	G_K166	Interface	Interface	Interface	Surface	Surface	Interface	Interface	K166W	NO	YES	NO	NO	G K166W	K166W	2 K166W	0.16	-0.1	-0.136	0.237	0.3249	-3.567682	-3.24483186009695	-1.673159573470703	0.31	0.43	0.34	-4.988915920257568	-1.4695904	G_2BPA	NA
gpG_K166M	1	0.4405088974411773	NA	NA	0.021600403088786017	0.0016088507817917375	0.0036105944907607384	-0.5375637207523238	-24.885204134814177	0.5	Detrimental	Lethal	Lethal	Deleterious	Fitness-decreasing	Lethal	MFQTFISRHNSNFFSDKLVLTSVTPASSAPVLQTPKATSSTLYFDSLTVNAGNGGFLHCIQMDTSVNAANQVVSVGADIAFDADPKFFACLVRFESSSVPTTLPTAYDVYPLDGRHDGGYYTVKDCVTIDVLPRTPGNNVYVGFMVWSNFTATKCRGLVSLNQVIMEIICLQPLK*	G	Structural	166	K	M	Missense	1	1	single_orf	hydrophilic	polar	positive	NA	Positively_charged	hydrophobic	nonpolar	noncharge	aliphatic	Nonpolar_hydrophobic	hydrophilic_to_hydrophobic	polar_to_nonpolar	positive_to_noncharge	Positively_charged_to_Nonpolar_hydrophobic	Positively_charged_to_Nonpolar_hydrophobic;positive_to_noncharge;polar_to_nonpolar;hydrophilic_to_hydrophobic	NA	FALSE	FALSE	FALSE	coil	109	55	coil55	F,G	PPI	Pentamer	Surface	Bind-F,G	Multi-interaction	PPI	2	Interacting	Interacting	Lys	Lysine	Met	Methionine	G_K166M	G_K166	Interface	Interface	Interface	Surface	Surface	Interface	Interface	K166M	NO	YES	NO	NO	G K166M	K166M	2 K166M	0.19	-0.14	NA	NA	-0.0978	-3.567682	-3.24483186009695	-1.673159573470703	0.34	0.52	0.49	-4.3168134689331055	-1.4635719	G_2BPA	NA
gpG_E167N	1	-0.05363393107199667	NA	NA	0.023700070845040094	5.26659950572661e-4	0.002904691373279841	-1.0317065492654978	-43.5295530740832	0.5	Detrimental	Lethal	Lethal	Deleterious	Fitness-decreasing	Lethal	MFQTFISRHNSNFFSDKLVLTSVTPASSAPVLQTPKATSSTLYFDSLTVNAGNGGFLHCIQMDTSVNAANQVVSVGADIAFDADPKFFACLVRFESSSVPTTLPTAYDVYPLDGRHDGGYYTVKDCVTIDVLPRTPGNNVYVGFMVWSNFTATKCRGLVSLNQVIKNIICLQPLK*	G	Structural	167	E	N	Missense	1	1	single_orf	hydrophilic	polar	negative	NA	Negatively_charged	hydrophilic	polar	noncharge	NA	Polar_uncharged	hydrophilic_to_hydrophilic	polar_to_polar	negative_to_noncharge	Negatively_charged_to_Polar_uncharged	Negatively_charged_to_Polar_uncharged;negative_to_noncharge;polar_to_polar;hydrophilic_to_hydrophilic	NA	FALSE	FALSE	FALSE	coil	89	45	coil45	F,G	PPI	Pentamer	Surface	Bind-F,G	Multi-interaction	PPI	2	Interacting	Interacting	Glu	Glutamic Acid	Asn	Asparagine	G_E167N	G_E167	Interface	Interface	Interface	Surface	Surface	Interface	Interface	E167N	NO	YES	NO	NO	G E167N	E167N	2 E167N	0.06	0.01	-0.248	0.548	-0.0928	-5.000512	-2.60381303225238	-1.549581866584303	0.56	0.73	0.62	-0.24551264941692352	1.692826	G_2BPA	NA
gpG_E167D	1	0.19205496247678275	NA	NA	0.015101281546343721	3.6777363703288657e-4	0.002904691373279841	-0.7860176557167183	-52.043139664159334	0.5	Detrimental	Lethal	Lethal	Deleterious	Fitness-decreasing	Lethal	MFQTFISRHNSNFFSDKLVLTSVTPASSAPVLQTPKATSSTLYFDSLTVNAGNGGFLHCIQMDTSVNAANQVVSVGADIAFDADPKFFACLVRFESSSVPTTLPTAYDVYPLDGRHDGGYYTVKDCVTIDVLPRTPGNNVYVGFMVWSNFTATKCRGLVSLNQVIKDIICLQPLK*	G	Structural	167	E	D	Missense	1	1	single_orf	hydrophilic	polar	negative	NA	Negatively_charged	hydrophilic	polar	negative	NA	Negatively_charged	hydrophilic_to_hydrophilic	polar_to_polar	negative_to_negative	Negatively_charged_to_Negatively_charged	Negatively_charged_to_Negatively_charged;negative_to_negative;polar_to_polar;hydrophilic_to_hydrophilic	NA	FALSE	FALSE	FALSE	coil	89	45	coil45	F,G	PPI	Pentamer	Surface	Bind-F,G	Multi-interaction	PPI	2	Interacting	Interacting	Glu	Glutamic Acid	Asp	Aspartic Acid	G_E167D	G_E167	Interface	Interface	Interface	Surface	Surface	Interface	Interface	E167D	NO	YES	NO	NO	G E167D	E167D	2 E167D	0.08	0.07	-0.092	0.408	-0.2717	-5.000512	-2.60381303225238	-1.549581866584303	0.58	0.76	0.62	0.27159252762794495	1.5137382	G_2BPA	NA
gpG_E167C	1	0.007432385816102019	NA	NA	0.02849388178573577	8.600050950213767e-4	0.002904691373279841	-0.970640232377399	-34.06365285618299	0.5	Detrimental	Lethal	Lethal	Deleterious	Fitness-decreasing	Lethal	MFQTFISRHNSNFFSDKLVLTSVTPASSAPVLQTPKATSSTLYFDSLTVNAGNGGFLHCIQMDTSVNAANQVVSVGADIAFDADPKFFACLVRFESSSVPTTLPTAYDVYPLDGRHDGGYYTVKDCVTIDVLPRTPGNNVYVGFMVWSNFTATKCRGLVSLNQVIKCIICLQPLK*	G	Structural	167	E	C	Missense	1	1	single_orf	hydrophilic	polar	negative	NA	Negatively_charged	hydrophilic	polar	noncharge	NA	Polar_uncharged	hydrophilic_to_hydrophilic	polar_to_polar	negative_to_noncharge	Negatively_charged_to_Polar_uncharged	Negatively_charged_to_Polar_uncharged;negative_to_noncharge;polar_to_polar;hydrophilic_to_hydrophilic	NA	FALSE	FALSE	TRUE	coil	89	45	coil45	F,G	PPI	Pentamer	Surface	Bind-F,G	Multi-interaction	PPI	2	Interacting	Interacting	Glu	Glutamic Acid	Cys	Cysteine	G_E167C	G_E167	Interface	Interface	Interface	Surface	Surface	Interface	Interface	E167C	NO	YES	NO	NO	G E167C	E167C	2 E167C	0.04	-0.31	-0.228	0.614	0.3777	-5.000512	-4.30971103104154	-2.5647963126382445	0.31	0.5	0.4	-4.329771518707275	0.94032717	G_2BPA	NA
gpG_E167L	1	-0.010518045003624929	NA	NA	0.02485920202749744	6.310707239545188e-4	0.002904691373279841	-0.9885906631971261	-39.76573552721491	0.5	Detrimental	Lethal	Lethal	Deleterious	Fitness-decreasing	Lethal	MFQTFISRHNSNFFSDKLVLTSVTPASSAPVLQTPKATSSTLYFDSLTVNAGNGGFLHCIQMDTSVNAANQVVSVGADIAFDADPKFFACLVRFESSSVPTTLPTAYDVYPLDGRHDGGYYTVKDCVTIDVLPRTPGNNVYVGFMVWSNFTATKCRGLVSLNQVIKLIICLQPLK*	G	Structural	167	E	L	Missense	1	1	single_orf	hydrophilic	polar	negative	NA	Negatively_charged	hydrophobic	nonpolar	noncharge	aliphatic	Nonpolar_hydrophobic	hydrophilic_to_hydrophobic	polar_to_nonpolar	negative_to_noncharge	Negatively_charged_to_Nonpolar_hydrophobic	Negatively_charged_to_Nonpolar_hydrophobic;negative_to_noncharge;polar_to_nonpolar;hydrophilic_to_hydrophobic	NA	FALSE	FALSE	FALSE	coil	89	45	coil45	F,G	PPI	Pentamer	Surface	Bind-F,G	Multi-interaction	PPI	2	Interacting	Interacting	Glu	Glutamic Acid	Leu	Leucine	G_E167L	G_E167	Interface	Interface	Interface	Surface	Surface	Interface	Interface	E167L	NO	YES	NO	NO	G E167L	E167L	2 E167L	0.06	-0.2	NA	NA	-0.0535	-5.000512	-4.30971103104154	-2.5647963126382445	0.24	0.62	0.53	-3.605305194854736	-0.43902683	G_2BPA	NA
gpG_E167M	1	-0.01382249194037814	NA	NA	0.023629822364799522	5.663831770075234e-4	0.002904691373279841	-0.9918951101338792	-41.974238355510614	0.5	Detrimental	Lethal	Lethal	Deleterious	Fitness-decreasing	Lethal	MFQTFISRHNSNFFSDKLVLTSVTPASSAPVLQTPKATSSTLYFDSLTVNAGNGGFLHCIQMDTSVNAANQVVSVGADIAFDADPKFFACLVRFESSSVPTTLPTAYDVYPLDGRHDGGYYTVKDCVTIDVLPRTPGNNVYVGFMVWSNFTATKCRGLVSLNQVIKMIICLQPLK*	G	Structural	167	E	M	Missense	1	1	single_orf	hydrophilic	polar	negative	NA	Negatively_charged	hydrophobic	nonpolar	noncharge	aliphatic	Nonpolar_hydrophobic	hydrophilic_to_hydrophobic	polar_to_nonpolar	negative_to_noncharge	Negatively_charged_to_Nonpolar_hydrophobic	Negatively_charged_to_Nonpolar_hydrophobic;negative_to_noncharge;polar_to_nonpolar;hydrophilic_to_hydrophobic	NA	FALSE	FALSE	FALSE	coil	89	45	coil45	F,G	PPI	Pentamer	Surface	Bind-F,G	Multi-interaction	PPI	2	Interacting	Interacting	Glu	Glutamic Acid	Met	Methionine	G_E167M	G_E167	Interface	Interface	Interface	Surface	Surface	Interface	Interface	E167M	NO	YES	NO	NO	G E167M	E167M	2 E167M	0.05	-0.08	-0.285	0.395	0.0134	-5.000512	-4.30971103104154	-2.5647963126382445	0.22	0.57	0.4	-4.26749324798584	0.13284945	G_2BPA	NA
gpG_E167I	1	-0.025158188006276505	NA	NA	0.020738136653439113	4.263486470679201e-4	0.002904691373279841	-1.0032308061997777	-48.37288138935564	0.5	Detrimental	Lethal	Lethal	Deleterious	Fitness-decreasing	Lethal	MFQTFISRHNSNFFSDKLVLTSVTPASSAPVLQTPKATSSTLYFDSLTVNAGNGGFLHCIQMDTSVNAANQVVSVGADIAFDADPKFFACLVRFESSSVPTTLPTAYDVYPLDGRHDGGYYTVKDCVTIDVLPRTPGNNVYVGFMVWSNFTATKCRGLVSLNQVIKIIICLQPLK*	G	Structural	167	E	I	Missense	1	1	single_orf	hydrophilic	polar	negative	NA	Negatively_charged	hydrophobic	nonpolar	noncharge	aliphatic	Nonpolar_hydrophobic	hydrophilic_to_hydrophobic	polar_to_nonpolar	negative_to_noncharge	Negatively_charged_to_Nonpolar_hydrophobic	Negatively_charged_to_Nonpolar_hydrophobic;negative_to_noncharge;polar_to_nonpolar;hydrophilic_to_hydrophobic	NA	FALSE	FALSE	FALSE	coil	89	45	coil45	F,G	PPI	Pentamer	Surface	Bind-F,G	Multi-interaction	PPI	2	Interacting	Interacting	Glu	Glutamic Acid	Ile	Isoleucine	G_E167I	G_E167	Interface	Interface	Interface	Surface	Surface	Interface	Interface	E167I	NO	YES	NO	NO	G E167I	E167I	2 E167I	0.08	-0.4	-0.292	0.501	0.0185	-5.000512	-4.30971103104154	-2.5647963126382445	0.17	0.55	0.46	-4.695686340332031	-0.4335121	G_2BPA	NA
gpG_E167T	1	-0.02624965694121517	NA	NA	0.023215504219457884	5.332472660639631e-4	0.002904691373279841	-1.0043222751347163	-43.25852404261745	0.5	Detrimental	Lethal	Lethal	Deleterious	Fitness-decreasing	Lethal	MFQTFISRHNSNFFSDKLVLTSVTPASSAPVLQTPKATSSTLYFDSLTVNAGNGGFLHCIQMDTSVNAANQVVSVGADIAFDADPKFFACLVRFESSSVPTTLPTAYDVYPLDGRHDGGYYTVKDCVTIDVLPRTPGNNVYVGFMVWSNFTATKCRGLVSLNQVIKTIICLQPLK*	G	Structural	167	E	T	Missense	1	1	single_orf	hydrophilic	polar	negative	NA	Negatively_charged	hydrophilic	polar	noncharge	NA	Polar_uncharged	hydrophilic_to_hydrophilic	polar_to_polar	negative_to_noncharge	Negatively_charged_to_Polar_uncharged	Negatively_charged_to_Polar_uncharged;negative_to_noncharge;polar_to_polar;hydrophilic_to_hydrophilic	NA	FALSE	FALSE	FALSE	coil	89	45	coil45	F,G	PPI	Pentamer	Surface	Bind-F,G	Multi-interaction	PPI	2	Interacting	Interacting	Glu	Glutamic Acid	Thr	Threonine	G_E167T	G_E167	Interface	Interface	Interface	Surface	Surface	Interface	Interface	E167T	NO	YES	NO	NO	G E167T	E167T	2 E167T	0.05	0.03	-0.236	0.405	0.0448	-5.000512	-4.30971103104154	-2.5647963126382445	0.49	0.73	0.65	-1.3515561819076538	0.7352712	G_2BPA	NA
gpG_E167P	1	-0.02261977493202408	NA	NA	0.022023577586410582	4.833438553506486e-4	0.002904691373279841	-1.0006923931255252	-45.43461634182673	0.5	Detrimental	Lethal	Lethal	Deleterious	Fitness-decreasing	Lethal	MFQTFISRHNSNFFSDKLVLTSVTPASSAPVLQTPKATSSTLYFDSLTVNAGNGGFLHCIQMDTSVNAANQVVSVGADIAFDADPKFFACLVRFESSSVPTTLPTAYDVYPLDGRHDGGYYTVKDCVTIDVLPRTPGNNVYVGFMVWSNFTATKCRGLVSLNQVIKPIICLQPLK*	G	Structural	167	E	P	Missense	1	1	single_orf	hydrophilic	polar	negative	NA	Negatively_charged	hydrophobic	nonpolar	noncharge	aliphatic	Nonpolar_hydrophobic	hydrophilic_to_hydrophobic	polar_to_nonpolar	negative_to_noncharge	Negatively_charged_to_Nonpolar_hydrophobic	Negatively_charged_to_Nonpolar_hydrophobic;negative_to_noncharge;polar_to_nonpolar;hydrophilic_to_hydrophobic	NA	FALSE	TRUE	FALSE	coil	89	45	coil45	F,G	PPI	Pentamer	Surface	Bind-F,G	Multi-interaction	PPI	2	Interacting	Interacting	Glu	Glutamic Acid	Pro	Proline	G_E167P	G_E167	Interface	Interface	Interface	Surface	Surface	Interface	Interface	E167P	NO	YES	NO	NO	G E167P	E167P	2 E167P	0.05	0.09	-0.417	0.637	0.145	-5.000512	-4.30971103104154	-2.5647963126382445	0.6	0.72	0.58	1.323012113571167	4.1630383	G_2BPA	NA
gpG_E167W	1	-0.018106575444308635	NA	NA	0.023019397764100388	5.328716467429828e-4	0.002904691373279841	-0.9961791936378097	-43.273281911500725	0.5	Detrimental	Lethal	Lethal	Deleterious	Fitness-decreasing	Lethal	MFQTFISRHNSNFFSDKLVLTSVTPASSAPVLQTPKATSSTLYFDSLTVNAGNGGFLHCIQMDTSVNAANQVVSVGADIAFDADPKFFACLVRFESSSVPTTLPTAYDVYPLDGRHDGGYYTVKDCVTIDVLPRTPGNNVYVGFMVWSNFTATKCRGLVSLNQVIKWIICLQPLK*	G	Structural	167	E	W	Missense	1	1	single_orf	hydrophilic	polar	negative	NA	Negatively_charged	hydrophobic	nonpolar	noncharge	aromatic	Aromatic	hydrophilic_to_hydrophobic	polar_to_nonpolar	negative_to_noncharge	Negatively_charged_to_Aromatic	Negatively_charged_to_Aromatic;negative_to_noncharge;polar_to_nonpolar;hydrophilic_to_hydrophobic	TRUE	FALSE	FALSE	FALSE	coil	89	45	coil45	F,G	PPI	Pentamer	Surface	Bind-F,G	Multi-interaction	PPI	2	Interacting	Interacting	Glu	Glutamic Acid	Trp	Tryptophan	G_E167W	G_E167	Interface	Interface	Interface	Surface	Surface	Interface	Interface	E167W	NO	YES	NO	NO	G E167W	E167W	2 E167W	0.07	-0.1	-0.234	0.232	0.0175	-5.000512	-4.30971103104154	-2.5647963126382445	0.25	0.49	0.42	-5.222745895385742	0.17073059	G_2BPA	NA
gpG_E167F	1	-0.015369864828983759	NA	NA	0.021745475744625254	4.7810223090927195e-4	0.002904691373279841	-0.9934424830224848	-45.68222873698334	0.5	Detrimental	Lethal	Lethal	Deleterious	Fitness-decreasing	Lethal	MFQTFISRHNSNFFSDKLVLTSVTPASSAPVLQTPKATSSTLYFDSLTVNAGNGGFLHCIQMDTSVNAANQVVSVGADIAFDADPKFFACLVRFESSSVPTTLPTAYDVYPLDGRHDGGYYTVKDCVTIDVLPRTPGNNVYVGFMVWSNFTATKCRGLVSLNQVIKFIICLQPLK*	G	Structural	167	E	F	Missense	1	1	single_orf	hydrophilic	polar	negative	NA	Negatively_charged	hydrophobic	nonpolar	noncharge	aromatic	Aromatic	hydrophilic_to_hydrophobic	polar_to_nonpolar	negative_to_noncharge	Negatively_charged_to_Aromatic	Negatively_charged_to_Aromatic;negative_to_noncharge;polar_to_nonpolar;hydrophilic_to_hydrophobic	TRUE	FALSE	FALSE	FALSE	coil	89	45	coil45	F,G	PPI	Pentamer	Surface	Bind-F,G	Multi-interaction	PPI	2	Interacting	Interacting	Glu	Glutamic Acid	Phe	Phenylalanine	G_E167F	G_E167	Interface	Interface	Interface	Surface	Surface	Interface	Interface	E167F	NO	YES	NO	NO	G E167F	E167F	2 E167F	0.05	-0.07	-0.325	0.22	0.0498	-5.000512	-4.30971103104154	-2.5647963126382445	0.28	0.58	0.48	-4.395799160003662	0.013990879	G_2BPA	NA
gpG_E167Q	1	0.06010060331402952	NA	NA	0.025328974357229958	7.597315207186206e-4	0.002904691373279841	-0.9179720148794716	-36.24034158317952	0.5	Detrimental	Lethal	Lethal	Deleterious	Fitness-decreasing	Lethal	MFQTFISRHNSNFFSDKLVLTSVTPASSAPVLQTPKATSSTLYFDSLTVNAGNGGFLHCIQMDTSVNAANQVVSVGADIAFDADPKFFACLVRFESSSVPTTLPTAYDVYPLDGRHDGGYYTVKDCVTIDVLPRTPGNNVYVGFMVWSNFTATKCRGLVSLNQVIKQIICLQPLK*	G	Structural	167	E	Q	Missense	1	1	single_orf	hydrophilic	polar	negative	NA	Negatively_charged	hydrophilic	polar	noncharge	NA	Polar_uncharged	hydrophilic_to_hydrophilic	polar_to_polar	negative_to_noncharge	Negatively_charged_to_Polar_uncharged	Negatively_charged_to_Polar_uncharged;negative_to_noncharge;polar_to_polar;hydrophilic_to_hydrophilic	NA	FALSE	FALSE	FALSE	coil	89	45	coil45	F,G	PPI	Pentamer	Surface	Bind-F,G	Multi-interaction	PPI	2	Interacting	Interacting	Glu	Glutamic Acid	Gln	Glutamine	G_E167Q	G_E167	Interface	Interface	Interface	Surface	Surface	Interface	Interface	E167Q	NO	YES	NO	NO	G E167Q	E167Q	2 E167Q	0.08	0.02	-0.201	0.424	-0.0301	-5.000512	-2.60381303225238	-1.549581866584303	0.52	0.71	0.54	-0.4620174169540405	0.32595482	G_2BPA	NA
gpG_E167K	1	-0.002044914015556175	NA	NA	0.021920414595528643	4.991260472539949e-4	0.002904691373279841	-0.9801175322090573	-44.70985745219301	0.5	Detrimental	Lethal	Lethal	Deleterious	Fitness-decreasing	Lethal	MFQTFISRHNSNFFSDKLVLTSVTPASSAPVLQTPKATSSTLYFDSLTVNAGNGGFLHCIQMDTSVNAANQVVSVGADIAFDADPKFFACLVRFESSSVPTTLPTAYDVYPLDGRHDGGYYTVKDCVTIDVLPRTPGNNVYVGFMVWSNFTATKCRGLVSLNQVIKKIICLQPLK*	G	Structural	167	E	K	Missense	1	1	single_orf	hydrophilic	polar	negative	NA	Negatively_charged	hydrophilic	polar	positive	NA	Positively_charged	hydrophilic_to_hydrophilic	polar_to_polar	negative_to_positive	Negatively_charged_to_Positively_charged	Negatively_charged_to_Positively_charged;negative_to_positive;polar_to_polar;hydrophilic_to_hydrophilic	NA	FALSE	FALSE	FALSE	coil	89	45	coil45	F,G	PPI	Pentamer	Surface	Bind-F,G	Multi-interaction	PPI	2	Interacting	Interacting	Glu	Glutamic Acid	Lys	Lysine	G_E167K	G_E167	Interface	Interface	Interface	Surface	Surface	Interface	Interface	E167K	NO	YES	NO	NO	G E167K	E167K	2 E167K	0.06	0.03	-0.443	0.697	-0.0198	-5.000512	-4.30971103104154	-2.5647963126382445	0.53	0.62	0.6	-0.5417808294296265	0.7801581	G_2BPA	NA
gpG_E167Y	1	-0.020706257339427832	NA	NA	0.02579457946862169	6.656845898409536e-4	0.002904691373279841	-0.998778875532929	-38.718813573870875	0.5	Detrimental	Lethal	Lethal	Deleterious	Fitness-decreasing	Lethal	MFQTFISRHNSNFFSDKLVLTSVTPASSAPVLQTPKATSSTLYFDSLTVNAGNGGFLHCIQMDTSVNAANQVVSVGADIAFDADPKFFACLVRFESSSVPTTLPTAYDVYPLDGRHDGGYYTVKDCVTIDVLPRTPGNNVYVGFMVWSNFTATKCRGLVSLNQVIKYIICLQPLK*	G	Structural	167	E	Y	Missense	1	1	single_orf	hydrophilic	polar	negative	NA	Negatively_charged	hydrophobic	polar	noncharge	aromatic	Aromatic	hydrophilic_to_hydrophobic	polar_to_polar	negative_to_noncharge	Negatively_charged_to_Aromatic	Negatively_charged_to_Aromatic;negative_to_noncharge;polar_to_polar;hydrophilic_to_hydrophobic	TRUE	FALSE	FALSE	FALSE	coil	89	45	coil45	F,G	PPI	Pentamer	Surface	Bind-F,G	Multi-interaction	PPI	2	Interacting	Interacting	Glu	Glutamic Acid	Tyr	Tyrosine	G_E167Y	G_E167	Interface	Interface	Interface	Surface	Surface	Interface	Interface	E167Y	NO	YES	NO	NO	G E167Y	E167Y	2 E167Y	0.06	-0.05	-0.257	0.441	0.0184	-5.000512	-4.30971103104154	-2.5647963126382445	0.37	0.59	0.45	-3.4727776050567627	-0.595521	G_2BPA	NA
gpG_E167H	1	-0.017653220767515125	NA	NA	0.019330600283153657	3.759667398952615e-4	0.002904691373279841	-0.9957258389610162	-51.50636059830371	0.5	Detrimental	Lethal	Lethal	Deleterious	Fitness-decreasing	Lethal	MFQTFISRHNSNFFSDKLVLTSVTPASSAPVLQTPKATSSTLYFDSLTVNAGNGGFLHCIQMDTSVNAANQVVSVGADIAFDADPKFFACLVRFESSSVPTTLPTAYDVYPLDGRHDGGYYTVKDCVTIDVLPRTPGNNVYVGFMVWSNFTATKCRGLVSLNQVIKHIICLQPLK*	G	Structural	167	E	H	Missense	1	1	single_orf	hydrophilic	polar	negative	NA	Negatively_charged	hydrophilic	polar	positive	NA	Positively_charged	hydrophilic_to_hydrophilic	polar_to_polar	negative_to_positive	Negatively_charged_to_Positively_charged	Negatively_charged_to_Positively_charged;negative_to_positive;polar_to_polar;hydrophilic_to_hydrophilic	NA	FALSE	FALSE	FALSE	coil	89	45	coil45	F,G	PPI	Pentamer	Surface	Bind-F,G	Multi-interaction	PPI	2	Interacting	Interacting	Glu	Glutamic Acid	His	Histidine	G_E167H	G_E167	Interface	Interface	Interface	Surface	Surface	Interface	Interface	E167H	NO	YES	NO	NO	G E167H	E167H	2 E167H	0.05	0.01	-0.353	0.525	0.0712	-5.000512	-2.60381303225238	-1.549581866584303	0.45	0.62	0.47	-1.9516867399215696	0.09242582	G_2BPA	NA
gpG_E167V	1	0.36687449116464876	NA	NA	0.06432590665391147	0.010895095567114987	0.01716064003856703	-0.6111981270288523	-9.501519554943668	0.5	Detrimental	Lethal	Lethal	Deleterious	Fitness-decreasing	Lethal	MFQTFISRHNSNFFSDKLVLTSVTPASSAPVLQTPKATSSTLYFDSLTVNAGNGGFLHCIQMDTSVNAANQVVSVGADIAFDADPKFFACLVRFESSSVPTTLPTAYDVYPLDGRHDGGYYTVKDCVTIDVLPRTPGNNVYVGFMVWSNFTATKCRGLVSLNQVIKVIICLQPLK*	G	Structural	167	E	V	Missense	1	1	single_orf	hydrophilic	polar	negative	NA	Negatively_charged	hydrophobic	nonpolar	noncharge	aliphatic	Nonpolar_hydrophobic	hydrophilic_to_hydrophobic	polar_to_nonpolar	negative_to_noncharge	Negatively_charged_to_Nonpolar_hydrophobic	Negatively_charged_to_Nonpolar_hydrophobic;negative_to_noncharge;polar_to_nonpolar;hydrophilic_to_hydrophobic	NA	FALSE	FALSE	FALSE	coil	89	45	coil45	F,G	PPI	Pentamer	Surface	Bind-F,G	Multi-interaction	PPI	2	Interacting	Interacting	Glu	Glutamic Acid	Val	Valine	G_E167V	G_E167	Interface	Interface	Interface	Surface	Surface	Interface	Interface	E167V	NO	YES	NO	NO	G E167V	E167V	2 E167V	0.07	-0.24	-0.288	0.575	-0.0782	-5.000512	-4.30971103104154	-2.5647963126382445	0.24	0.59	0.52	-3.82925009727478	-0.9894018	G_2BPA	NA
gpG_E167G	1	0.5242444726236342	NA	NA	0.03806319297352235	0.006959279585534883	0.011632066465130982	-0.45382814556986695	-11.92278054727347	0.15	Detrimental	Detrimental	Detrimental	Deleterious	Fitness-decreasing	Fitness-decreasing	MFQTFISRHNSNFFSDKLVLTSVTPASSAPVLQTPKATSSTLYFDSLTVNAGNGGFLHCIQMDTSVNAANQVVSVGADIAFDADPKFFACLVRFESSSVPTTLPTAYDVYPLDGRHDGGYYTVKDCVTIDVLPRTPGNNVYVGFMVWSNFTATKCRGLVSLNQVIKGIICLQPLK*	G	Structural	167	E	G	Missense	1	1	single_orf	hydrophilic	polar	negative	NA	Negatively_charged	hydrophobic	nonpolar	noncharge	aliphatic	Nonpolar_hydrophobic	hydrophilic_to_hydrophobic	polar_to_nonpolar	negative_to_noncharge	Negatively_charged_to_Nonpolar_hydrophobic	Negatively_charged_to_Nonpolar_hydrophobic;negative_to_noncharge;polar_to_nonpolar;hydrophilic_to_hydrophobic	NA	TRUE	FALSE	FALSE	coil	89	45	coil45	F,G	PPI	Pentamer	Surface	Bind-F,G	Multi-interaction	PPI	2	Interacting	Interacting	Glu	Glutamic Acid	Gly	Glycine	G_E167G	G_E167	Interface	Interface	Interface	Surface	Surface	Interface	Interface	E167G	NO	YES	NO	NO	G E167G	E167G	2 E167G	0	0.14	NA	NA	-0.2079	-5.000512	-4.30971103104154	-2.5647963126382445	0.6	0.64	0.71	-0.5562542676925659	1.2189199	G_2BPA	NA
gpG_E167S	1	-0.028393434516554596	NA	NA	0.02321906607913166	5.311424213294558e-4	0.002904691373279841	-1.0064660527100557	-43.34421217604545	0.5	Detrimental	Lethal	Lethal	Deleterious	Fitness-decreasing	Lethal	MFQTFISRHNSNFFSDKLVLTSVTPASSAPVLQTPKATSSTLYFDSLTVNAGNGGFLHCIQMDTSVNAANQVVSVGADIAFDADPKFFACLVRFESSSVPTTLPTAYDVYPLDGRHDGGYYTVKDCVTIDVLPRTPGNNVYVGFMVWSNFTATKCRGLVSLNQVIKSIICLQPLK*	G	Structural	167	E	S	Missense	1	1	single_orf	hydrophilic	polar	negative	NA	Negatively_charged	hydrophilic	polar	noncharge	NA	Polar_uncharged	hydrophilic_to_hydrophilic	polar_to_polar	negative_to_noncharge	Negatively_charged_to_Polar_uncharged	Negatively_charged_to_Polar_uncharged;negative_to_noncharge;polar_to_polar;hydrophilic_to_hydrophilic	NA	FALSE	FALSE	FALSE	coil	89	45	coil45	F,G	PPI	Pentamer	Surface	Bind-F,G	Multi-interaction	PPI	2	Interacting	Interacting	Glu	Glutamic Acid	Ser	Serine	G_E167S	G_E167	Interface	Interface	Interface	Surface	Surface	Interface	Interface	E167S	NO	YES	NO	NO	G E167S	E167S	2 E167S	0.05	0.02	-0.278	0.479	0.0243	-5.000512	-4.30971103104154	-2.5647963126382445	0.58	0.73	0.66	-0.26568537950515747	1.1335101	G_2BPA	NA
gpG_I168S	1	0.6062747349167877	NA	NA	0.02051561692831799	0.003027613988588307	0.005775202177716931	-0.37179788327671337	-18.121432483514784	0.15	Detrimental	Detrimental	Detrimental	Deleterious	Fitness-decreasing	Fitness-decreasing	MFQTFISRHNSNFFSDKLVLTSVTPASSAPVLQTPKATSSTLYFDSLTVNAGNGGFLHCIQMDTSVNAANQVVSVGADIAFDADPKFFACLVRFESSSVPTTLPTAYDVYPLDGRHDGGYYTVKDCVTIDVLPRTPGNNVYVGFMVWSNFTATKCRGLVSLNQVIKESICLQPLK*	G	Structural	168	I	S	Missense	1	1	single_orf	hydrophobic	nonpolar	noncharge	aliphatic	Nonpolar_hydrophobic	hydrophilic	polar	noncharge	NA	Polar_uncharged	hydrophobic_to_hydrophilic	nonpolar_to_polar	noncharge_to_noncharge	Nonpolar_hydrophobic_to_Polar_uncharged	Nonpolar_hydrophobic_to_Polar_uncharged;noncharge_to_noncharge;nonpolar_to_polar;hydrophobic_to_hydrophilic	NA	FALSE	FALSE	FALSE	coil	105	53	coil53	G	PPI	Pentamer	Surface	Bind-G	Single-interaction	PPI	1	Interacting	Interacting	Ile	Isoleucine	Ser	Serine	G_I168S	G_I168	Interface	Interface	Interface	Surface	Surface	Interface	Interface	I168S	NO	YES	NO	NO	G I168S	I168S	2 I168S	-0.13	0.12	-0.19	0.255	-0.1753	-4.822809	-1.90262717864594	-1.326211591515488	0.44	0.79	0.51	1.6789158582687378	-0.16507429	G_2BPA	NA
gpG_I168Q	1	0.8230188980922808	NA	NA	0.021572202277012755	0.018801597490972766	0.027860049155778516	-0.15505372010122032	-7.187216847144769	0.15	Detrimental	Detrimental	Detrimental	Deleterious	Fitness-decreasing	Fitness-decreasing	MFQTFISRHNSNFFSDKLVLTSVTPASSAPVLQTPKATSSTLYFDSLTVNAGNGGFLHCIQMDTSVNAANQVVSVGADIAFDADPKFFACLVRFESSSVPTTLPTAYDVYPLDGRHDGGYYTVKDCVTIDVLPRTPGNNVYVGFMVWSNFTATKCRGLVSLNQVIKEQICLQPLK*	G	Structural	168	I	Q	Missense	1	1	single_orf	hydrophobic	nonpolar	noncharge	aliphatic	Nonpolar_hydrophobic	hydrophilic	polar	noncharge	NA	Polar_uncharged	hydrophobic_to_hydrophilic	nonpolar_to_polar	noncharge_to_noncharge	Nonpolar_hydrophobic_to_Polar_uncharged	Nonpolar_hydrophobic_to_Polar_uncharged;noncharge_to_noncharge;nonpolar_to_polar;hydrophobic_to_hydrophilic	NA	FALSE	FALSE	FALSE	coil	105	53	coil53	G	PPI	Pentamer	Surface	Bind-G	Single-interaction	PPI	1	Interacting	Interacting	Ile	Isoleucine	Gln	Glutamine	G_I168Q	G_I168	Interface	Interface	Interface	Surface	Surface	Interface	Interface	I168Q	NO	YES	NO	NO	G I168Q	I168Q	2 I168Q	-0.12	0.37	-0.164	0.204	-0.2678	-4.822809	-2.59757811666447	-1.810621779637922	0.41	0.73	0.54	1.338606834411621	0.34075436	G_2BPA	NA
gpG_I168R	1	0.642778354285705	NA	NA	0.02022823967308549	0.003616028675434757	0.006669265348125502	-0.33529426390779615	-16.57438313446599	0.15	Detrimental	Detrimental	Detrimental	Deleterious	Fitness-decreasing	Fitness-decreasing	MFQTFISRHNSNFFSDKLVLTSVTPASSAPVLQTPKATSSTLYFDSLTVNAGNGGFLHCIQMDTSVNAANQVVSVGADIAFDADPKFFACLVRFESSSVPTTLPTAYDVYPLDGRHDGGYYTVKDCVTIDVLPRTPGNNVYVGFMVWSNFTATKCRGLVSLNQVIKERICLQPLK*	G	Structural	168	I	R	Missense	1	1	single_orf	hydrophobic	nonpolar	noncharge	aliphatic	Nonpolar_hydrophobic	hydrophilic	polar	positive	NA	Positively_charged	hydrophobic_to_hydrophilic	nonpolar_to_polar	noncharge_to_positive	Nonpolar_hydrophobic_to_Positively_charged	Nonpolar_hydrophobic_to_Positively_charged;noncharge_to_positive;nonpolar_to_polar;hydrophobic_to_hydrophilic	NA	FALSE	FALSE	FALSE	coil	105	53	coil53	G	PPI	Pentamer	Surface	Bind-G	Single-interaction	PPI	1	Interacting	Interacting	Ile	Isoleucine	Arg	Arginine	G_I168R	G_I168	Interface	Interface	Interface	Surface	Surface	Interface	Interface	I168R	NO	YES	NO	NO	G I168R	I168R	2 I168R	0.08	-0.17	-0.191	0.25	-0.2919	-4.822809	-2.59757811666447	-1.810621779637922	0.42	0.72	0.59	0.9901894330978394	0.3712678	G_2BPA	NA
gpG_I168V	1	0.9403714640815152	NA	NA	0.019122119080369603	0.18740534992442948	0.21955178942665343	-0.037701154111985935	-1.97144342349	0	Neutral	Neutral	Neutral	Tolerated	Neutral	Neutral	MFQTFISRHNSNFFSDKLVLTSVTPASSAPVLQTPKATSSTLYFDSLTVNAGNGGFLHCIQMDTSVNAANQVVSVGADIAFDADPKFFACLVRFESSSVPTTLPTAYDVYPLDGRHDGGYYTVKDCVTIDVLPRTPGNNVYVGFMVWSNFTATKCRGLVSLNQVIKEVICLQPLK*	G	Structural	168	I	V	Missense	1	1	single_orf	hydrophobic	nonpolar	noncharge	aliphatic	Nonpolar_hydrophobic	hydrophobic	nonpolar	noncharge	aliphatic	Nonpolar_hydrophobic	hydrophobic_to_hydrophobic	nonpolar_to_nonpolar	noncharge_to_noncharge	Nonpolar_hydrophobic_to_Nonpolar_hydrophobic	Nonpolar_hydrophobic_to_Nonpolar_hydrophobic;noncharge_to_noncharge;nonpolar_to_nonpolar;hydrophobic_to_hydrophobic	FALSE	FALSE	FALSE	FALSE	coil	105	53	coil53	G	PPI	Pentamer	Surface	Bind-G	Single-interaction	PPI	1	Interacting	Interacting	Ile	Isoleucine	Val	Valine	G_I168V	G_I168	Interface	Interface	Interface	Surface	Surface	Interface	Interface	I168V	NO	YES	NO	NO	G I168V	I168V	2 I168V	0.13	0.07	-0.107	0.068	-0.0675	-0.871063	-0.9900093448332472	-0.6900783735050572	0.57	0.83	0.68	0.7449485063552856	0.11510873	G_2BPA	NA
gpG_I168W	1	0.5923639612571416	NA	NA	0.021482466081234622	0.0030846188961570764	0.005861184312741353	-0.3857086569363595	-17.953456247774643	0.15	Detrimental	Detrimental	Detrimental	Deleterious	Fitness-decreasing	Fitness-decreasing	MFQTFISRHNSNFFSDKLVLTSVTPASSAPVLQTPKATSSTLYFDSLTVNAGNGGFLHCIQMDTSVNAANQVVSVGADIAFDADPKFFACLVRFESSSVPTTLPTAYDVYPLDGRHDGGYYTVKDCVTIDVLPRTPGNNVYVGFMVWSNFTATKCRGLVSLNQVIKEWICLQPLK*	G	Structural	168	I	W	Missense	1	1	single_orf	hydrophobic	nonpolar	noncharge	aliphatic	Nonpolar_hydrophobic	hydrophobic	nonpolar	noncharge	aromatic	Aromatic	hydrophobic_to_hydrophobic	nonpolar_to_nonpolar	noncharge_to_noncharge	Nonpolar_hydrophobic_to_Aromatic	Nonpolar_hydrophobic_to_Aromatic;noncharge_to_noncharge;nonpolar_to_nonpolar;hydrophobic_to_hydrophobic	TRUE	FALSE	FALSE	FALSE	coil	105	53	coil53	G	PPI	Pentamer	Surface	Bind-G	Single-interaction	PPI	1	Interacting	Interacting	Ile	Isoleucine	Trp	Tryptophan	G_I168W	G_I168	Interface	Interface	Interface	Surface	Surface	Interface	Interface	I168W	NO	YES	NO	NO	G I168W	I168W	2 I168W	-0.07	0.45	-0.04	0.161	0.3988	-4.822809	-2.24086229775258	-1.561975770988676	0.38	0.6	0.37	-1.8093582391738887	0.50382334	G_2BPA	NA
gpG_I168T	1	0.6879088781637803	NA	NA	0.018552842625075464	0.004058266966296964	0.007334287166873312	-0.2901637400297208	-15.638541021294056	0.15	Detrimental	Detrimental	Detrimental	Deleterious	Fitness-decreasing	Fitness-decreasing	MFQTFISRHNSNFFSDKLVLTSVTPASSAPVLQTPKATSSTLYFDSLTVNAGNGGFLHCIQMDTSVNAANQVVSVGADIAFDADPKFFACLVRFESSSVPTTLPTAYDVYPLDGRHDGGYYTVKDCVTIDVLPRTPGNNVYVGFMVWSNFTATKCRGLVSLNQVIKETICLQPLK*	G	Structural	168	I	T	Missense	1	1	single_orf	hydrophobic	nonpolar	noncharge	aliphatic	Nonpolar_hydrophobic	hydrophilic	polar	noncharge	NA	Polar_uncharged	hydrophobic_to_hydrophilic	nonpolar_to_polar	noncharge_to_noncharge	Nonpolar_hydrophobic_to_Polar_uncharged	Nonpolar_hydrophobic_to_Polar_uncharged;noncharge_to_noncharge;nonpolar_to_polar;hydrophobic_to_hydrophilic	NA	FALSE	FALSE	FALSE	coil	105	53	coil53	G	PPI	Pentamer	Surface	Bind-G	Single-interaction	PPI	1	Interacting	Interacting	Ile	Isoleucine	Thr	Threonine	G_I168T	G_I168	Interface	Interface	Interface	Surface	Surface	Interface	Interface	I168T	NO	YES	NO	NO	G I168T	I168T	2 I168T	-0.22	0.33	-0.16	0.194	0.0075	-1.421964	-1.52099541856112	-1.060198118358259	0.49	0.87	0.59	1.5311424732208252	0.84314847	G_2BPA	NA
gpG_I168E	1	0.10525446687324172	NA	NA	0.024881585187777208	8.10865827590046e-4	0.002904691373279841	-0.8728181513202594	-35.07724366151879	0.5	Detrimental	Lethal	Lethal	Deleterious	Fitness-decreasing	Lethal	MFQTFISRHNSNFFSDKLVLTSVTPASSAPVLQTPKATSSTLYFDSLTVNAGNGGFLHCIQMDTSVNAANQVVSVGADIAFDADPKFFACLVRFESSSVPTTLPTAYDVYPLDGRHDGGYYTVKDCVTIDVLPRTPGNNVYVGFMVWSNFTATKCRGLVSLNQVIKEEICLQPLK*	G	Structural	168	I	E	Missense	1	1	single_orf	hydrophobic	nonpolar	noncharge	aliphatic	Nonpolar_hydrophobic	hydrophilic	polar	negative	NA	Negatively_charged	hydrophobic_to_hydrophilic	nonpolar_to_polar	noncharge_to_negative	Nonpolar_hydrophobic_to_Negatively_charged	Nonpolar_hydrophobic_to_Negatively_charged;noncharge_to_negative;nonpolar_to_polar;hydrophobic_to_hydrophilic	NA	FALSE	FALSE	FALSE	coil	105	53	coil53	G	PPI	Pentamer	Surface	Bind-G	Single-interaction	PPI	1	Interacting	Interacting	Ile	Isoleucine	Glu	Glutamic Acid	G_I168E	G_I168	Interface	Interface	Interface	Surface	Surface	Interface	Interface	I168E	NO	YES	NO	NO	G I168E	I168E	2 I168E	-0.34	0.27	-0.195	0.268	-0.1792	-4.822809	-2.59757811666447	-1.810621779637922	0.39	0.72	0.49	1.9917535781860352	-0.16601121	G_2BPA	NA
gpG_I168L	1	0.979511568680683	NA	NA	0.019025843648922913	0.9465991671283007	0.9526950219304149	0.0014389504871819003	0.0756253278684026	0	Neutral	Neutral	Neutral	Tolerated	Neutral	Neutral	MFQTFISRHNSNFFSDKLVLTSVTPASSAPVLQTPKATSSTLYFDSLTVNAGNGGFLHCIQMDTSVNAANQVVSVGADIAFDADPKFFACLVRFESSSVPTTLPTAYDVYPLDGRHDGGYYTVKDCVTIDVLPRTPGNNVYVGFMVWSNFTATKCRGLVSLNQVIKELICLQPLK*	G	Structural	168	I	L	Missense	1	1	single_orf	hydrophobic	nonpolar	noncharge	aliphatic	Nonpolar_hydrophobic	hydrophobic	nonpolar	noncharge	aliphatic	Nonpolar_hydrophobic	hydrophobic_to_hydrophobic	nonpolar_to_nonpolar	noncharge_to_noncharge	Nonpolar_hydrophobic_to_Nonpolar_hydrophobic	Nonpolar_hydrophobic_to_Nonpolar_hydrophobic;noncharge_to_noncharge;nonpolar_to_nonpolar;hydrophobic_to_hydrophobic	FALSE	FALSE	FALSE	FALSE	coil	105	53	coil53	G	PPI	Pentamer	Surface	Bind-G	Single-interaction	PPI	1	Interacting	Interacting	Ile	Isoleucine	Leu	Leucine	G_I168L	G_I168	Interface	Interface	Interface	Surface	Surface	Interface	Interface	I168L	NO	YES	NO	NO	G I168L	I168L	2 I168L	0.11	0.03	-0.134	0.108	-0.0431	-4.822809	-1.60522118510352	-1.1189070389216158	0.53	0.67	0.53	-0.1294173300266266	-0.5916649	G_2BPA	NA
gpG_I168D	1	0.001466498201412243	NA	NA	0.0276382019155946	7.992992869625404e-4	0.002904691373279841	-0.9766061199920889	-35.334034800547194	0.5	Detrimental	Lethal	Lethal	Deleterious	Fitness-decreasing	Lethal	MFQTFISRHNSNFFSDKLVLTSVTPASSAPVLQTPKATSSTLYFDSLTVNAGNGGFLHCIQMDTSVNAANQVVSVGADIAFDADPKFFACLVRFESSSVPTTLPTAYDVYPLDGRHDGGYYTVKDCVTIDVLPRTPGNNVYVGFMVWSNFTATKCRGLVSLNQVIKEDICLQPLK*	G	Structural	168	I	D	Missense	1	1	single_orf	hydrophobic	nonpolar	noncharge	aliphatic	Nonpolar_hydrophobic	hydrophilic	polar	negative	NA	Negatively_charged	hydrophobic_to_hydrophilic	nonpolar_to_polar	noncharge_to_negative	Nonpolar_hydrophobic_to_Negatively_charged	Nonpolar_hydrophobic_to_Negatively_charged;noncharge_to_negative;nonpolar_to_polar;hydrophobic_to_hydrophilic	NA	FALSE	FALSE	FALSE	coil	105	53	coil53	G	PPI	Pentamer	Surface	Bind-G	Single-interaction	PPI	1	Interacting	Interacting	Ile	Isoleucine	Asp	Aspartic Acid	G_I168D	G_I168	Interface	Interface	Interface	Surface	Surface	Interface	Interface	I168D	NO	YES	NO	NO	G I168D	I168D	2 I168D	-0.69	0.5	-0.161	0.209	-0.2739	-4.822809	-2.59757811666447	-1.810621779637922	0.37	0.72	0.43	1.9839892387390137	0.349051	G_2BPA	NA
gpG_I168K	1	0.7222689726877243	NA	NA	0.022200863665917187	0.0074427976754538605	0.012329978523305125	-0.25580364550577683	-11.521563196529508	0.15	Detrimental	Detrimental	Detrimental	Deleterious	Fitness-decreasing	Fitness-decreasing	MFQTFISRHNSNFFSDKLVLTSVTPASSAPVLQTPKATSSTLYFDSLTVNAGNGGFLHCIQMDTSVNAANQVVSVGADIAFDADPKFFACLVRFESSSVPTTLPTAYDVYPLDGRHDGGYYTVKDCVTIDVLPRTPGNNVYVGFMVWSNFTATKCRGLVSLNQVIKEKICLQPLK*	G	Structural	168	I	K	Missense	1	1	single_orf	hydrophobic	nonpolar	noncharge	aliphatic	Nonpolar_hydrophobic	hydrophilic	polar	positive	NA	Positively_charged	hydrophobic_to_hydrophilic	nonpolar_to_polar	noncharge_to_positive	Nonpolar_hydrophobic_to_Positively_charged	Nonpolar_hydrophobic_to_Positively_charged;noncharge_to_positive;nonpolar_to_polar;hydrophobic_to_hydrophilic	NA	FALSE	FALSE	FALSE	coil	105	53	coil53	G	PPI	Pentamer	Surface	Bind-G	Single-interaction	PPI	1	Interacting	Interacting	Ile	Isoleucine	Lys	Lysine	G_I168K	G_I168	Interface	Interface	Interface	Surface	Surface	Interface	Interface	I168K	NO	YES	NO	NO	G I168K	I168K	2 I168K	-0.03	0.23	-0.18	0.229	-0.3023	-4.822809	-2.59757811666447	-1.810621779637922	0.4	0.72	0.62	1.071877360343933	0.8014513	G_2BPA	NA
gpG_I168N	1	0.5687419644413189	NA	NA	0.02032270520852286	0.002453019393771738	0.00488998805394444	-0.40933065375218225	-20.140134969751678	0.15	Detrimental	Detrimental	Detrimental	Deleterious	Fitness-decreasing	Fitness-decreasing	MFQTFISRHNSNFFSDKLVLTSVTPASSAPVLQTPKATSSTLYFDSLTVNAGNGGFLHCIQMDTSVNAANQVVSVGADIAFDADPKFFACLVRFESSSVPTTLPTAYDVYPLDGRHDGGYYTVKDCVTIDVLPRTPGNNVYVGFMVWSNFTATKCRGLVSLNQVIKENICLQPLK*	G	Structural	168	I	N	Missense	1	1	single_orf	hydrophobic	nonpolar	noncharge	aliphatic	Nonpolar_hydrophobic	hydrophilic	polar	noncharge	NA	Polar_uncharged	hydrophobic_to_hydrophilic	nonpolar_to_polar	noncharge_to_noncharge	Nonpolar_hydrophobic_to_Polar_uncharged	Nonpolar_hydrophobic_to_Polar_uncharged;noncharge_to_noncharge;nonpolar_to_polar;hydrophobic_to_hydrophilic	NA	FALSE	FALSE	FALSE	coil	105	53	coil53	G	PPI	Pentamer	Surface	Bind-G	Single-interaction	PPI	1	Interacting	Interacting	Ile	Isoleucine	Asn	Asparagine	G_I168N	G_I168	Interface	Interface	Interface	Surface	Surface	Interface	Interface	I168N	NO	YES	NO	NO	G I168N	I168N	2 I168N	0.08	-0.13	-0.157	0.237	-0.2848	-4.822809	-2.59757811666447	-1.810621779637922	0.35	0.77	0.51	1.629861831665039	0.8209615	G_2BPA	NA
gpG_I168Y	1	0.9857799249715157	NA	NA	0.022026277214614868	0.7598225708107127	0.7822654105131956	0.0077073067780145665	0.3498933485755649	0	Neutral	Neutral	Neutral	Tolerated	Neutral	Neutral	MFQTFISRHNSNFFSDKLVLTSVTPASSAPVLQTPKATSSTLYFDSLTVNAGNGGFLHCIQMDTSVNAANQVVSVGADIAFDADPKFFACLVRFESSSVPTTLPTAYDVYPLDGRHDGGYYTVKDCVTIDVLPRTPGNNVYVGFMVWSNFTATKCRGLVSLNQVIKEYICLQPLK*	G	Structural	168	I	Y	Missense	1	1	single_orf	hydrophobic	nonpolar	noncharge	aliphatic	Nonpolar_hydrophobic	hydrophobic	polar	noncharge	aromatic	Aromatic	hydrophobic_to_hydrophobic	nonpolar_to_polar	noncharge_to_noncharge	Nonpolar_hydrophobic_to_Aromatic	Nonpolar_hydrophobic_to_Aromatic;noncharge_to_noncharge;nonpolar_to_polar;hydrophobic_to_hydrophobic	TRUE	FALSE	FALSE	FALSE	coil	105	53	coil53	G	PPI	Pentamer	Surface	Bind-G	Single-interaction	PPI	1	Interacting	Interacting	Ile	Isoleucine	Tyr	Tyrosine	G_I168Y	G_I168	Interface	Interface	Interface	Surface	Surface	Interface	Interface	I168Y	NO	YES	NO	NO	G I168Y	I168Y	2 I168Y	0.27	-0.59	-0.111	0.148	0.346	-0.896913	-1.94263308841104	-1.354097402175124	0.45	0.71	0.54	0.2809641659259796	0.48383397	G_2BPA	NA
gpG_I168H	1	0.626705421815721	NA	NA	0.02258968538891876	0.004104420021408206	0.007403243607393316	-0.35136719637778013	-15.553439574192037	0.15	Detrimental	Detrimental	Detrimental	Deleterious	Fitness-decreasing	Fitness-decreasing	MFQTFISRHNSNFFSDKLVLTSVTPASSAPVLQTPKATSSTLYFDSLTVNAGNGGFLHCIQMDTSVNAANQVVSVGADIAFDADPKFFACLVRFESSSVPTTLPTAYDVYPLDGRHDGGYYTVKDCVTIDVLPRTPGNNVYVGFMVWSNFTATKCRGLVSLNQVIKEHICLQPLK*	G	Structural	168	I	H	Missense	1	1	single_orf	hydrophobic	nonpolar	noncharge	aliphatic	Nonpolar_hydrophobic	hydrophilic	polar	positive	NA	Positively_charged	hydrophobic_to_hydrophilic	nonpolar_to_polar	noncharge_to_positive	Nonpolar_hydrophobic_to_Positively_charged	Nonpolar_hydrophobic_to_Positively_charged;noncharge_to_positive;nonpolar_to_polar;hydrophobic_to_hydrophilic	NA	FALSE	FALSE	FALSE	coil	105	53	coil53	G	PPI	Pentamer	Surface	Bind-G	Single-interaction	PPI	1	Interacting	Interacting	Ile	Isoleucine	His	Histidine	G_I168H	G_I168	Interface	Interface	Interface	Surface	Surface	Interface	Interface	I168H	NO	YES	NO	NO	G I168H	I168H	2 I168H	-0.12	-0.31	-0.172	0.254	-0.0714	-4.822809	-2.59757811666447	-1.810621779637922	0.35	0.71	0.5	0.4332740306854248	0.40650222	G_2BPA	NA
gpG_I168M	1	0.9361549550344723	NA	NA	0.022241263892677342	0.20013055905572874	0.23279407932691892	-0.041917663159028784	-1.8845698530814485	0	Neutral	Neutral	Neutral	Tolerated	Neutral	Neutral	MFQTFISRHNSNFFSDKLVLTSVTPASSAPVLQTPKATSSTLYFDSLTVNAGNGGFLHCIQMDTSVNAANQVVSVGADIAFDADPKFFACLVRFESSSVPTTLPTAYDVYPLDGRHDGGYYTVKDCVTIDVLPRTPGNNVYVGFMVWSNFTATKCRGLVSLNQVIKEMICLQPLK*	G	Structural	168	I	M	Missense	1	1	single_orf	hydrophobic	nonpolar	noncharge	aliphatic	Nonpolar_hydrophobic	hydrophobic	nonpolar	noncharge	aliphatic	Nonpolar_hydrophobic	hydrophobic_to_hydrophobic	nonpolar_to_nonpolar	noncharge_to_noncharge	Nonpolar_hydrophobic_to_Nonpolar_hydrophobic	Nonpolar_hydrophobic_to_Nonpolar_hydrophobic;noncharge_to_noncharge;nonpolar_to_nonpolar;hydrophobic_to_hydrophobic	FALSE	FALSE	FALSE	FALSE	coil	105	53	coil53	G	PPI	Pentamer	Surface	Bind-G	Single-interaction	PPI	1	Interacting	Interacting	Ile	Isoleucine	Met	Methionine	G_I168M	G_I168	Interface	Interface	Interface	Surface	Surface	Interface	Interface	I168M	NO	YES	NO	NO	G I168M	I168M	2 I168M	-0.03	0.23	NA	NA	-0.0736	-4.822809	-1.60522118510352	-1.1189070389216158	0.39	0.64	0.44	-0.8080989122390747	0.48364502	G_2BPA	NA
gpG_I168P	1	-0.0026453047740056875	NA	NA	0.029887537144816127	9.268225745813208e-4	0.0029164446289449072	-0.9807179229675068	-32.8125466837665	0.5	Detrimental	Lethal	Lethal	Deleterious	Fitness-decreasing	Lethal	MFQTFISRHNSNFFSDKLVLTSVTPASSAPVLQTPKATSSTLYFDSLTVNAGNGGFLHCIQMDTSVNAANQVVSVGADIAFDADPKFFACLVRFESSSVPTTLPTAYDVYPLDGRHDGGYYTVKDCVTIDVLPRTPGNNVYVGFMVWSNFTATKCRGLVSLNQVIKEPICLQPLK*	G	Structural	168	I	P	Missense	1	1	single_orf	hydrophobic	nonpolar	noncharge	aliphatic	Nonpolar_hydrophobic	hydrophobic	nonpolar	noncharge	aliphatic	Nonpolar_hydrophobic	hydrophobic_to_hydrophobic	nonpolar_to_nonpolar	noncharge_to_noncharge	Nonpolar_hydrophobic_to_Nonpolar_hydrophobic	Nonpolar_hydrophobic_to_Nonpolar_hydrophobic;noncharge_to_noncharge;nonpolar_to_nonpolar;hydrophobic_to_hydrophobic	FALSE	FALSE	TRUE	FALSE	coil	105	53	coil53	G	PPI	Pentamer	Surface	Bind-G	Single-interaction	PPI	1	Interacting	Interacting	Ile	Isoleucine	Pro	Proline	G_I168P	G_I168	Interface	Interface	Interface	Surface	Surface	Interface	Interface	I168P	NO	YES	NO	NO	G I168P	I168P	2 I168P	-0.83	0.69	-0.297	0.316	-0.6855	-4.822809	-2.59757811666447	-1.810621779637922	0.5	0.63	0.12	1.3468577861785889	-1.37923	G_2BPA	NA
gpG_I168F	1	0.942594174792753	NA	NA	0.01912146886552714	0.20466642564027215	0.23752496720158497	-0.03547844340074813	-1.8552780037551027	0	Neutral	Neutral	Neutral	Tolerated	Neutral	Neutral	MFQTFISRHNSNFFSDKLVLTSVTPASSAPVLQTPKATSSTLYFDSLTVNAGNGGFLHCIQMDTSVNAANQVVSVGADIAFDADPKFFACLVRFESSSVPTTLPTAYDVYPLDGRHDGGYYTVKDCVTIDVLPRTPGNNVYVGFMVWSNFTATKCRGLVSLNQVIKEFICLQPLK*	G	Structural	168	I	F	Missense	1	1	single_orf	hydrophobic	nonpolar	noncharge	aliphatic	Nonpolar_hydrophobic	hydrophobic	nonpolar	noncharge	aromatic	Aromatic	hydrophobic_to_hydrophobic	nonpolar_to_nonpolar	noncharge_to_noncharge	Nonpolar_hydrophobic_to_Aromatic	Nonpolar_hydrophobic_to_Aromatic;noncharge_to_noncharge;nonpolar_to_nonpolar;hydrophobic_to_hydrophobic	TRUE	FALSE	FALSE	FALSE	coil	105	53	coil53	G	PPI	Pentamer	Surface	Bind-G	Single-interaction	PPI	1	Interacting	Interacting	Ile	Isoleucine	Phe	Phenylalanine	G_I168F	G_I168	Interface	Interface	Interface	Surface	Surface	Interface	Interface	I168F	NO	YES	NO	NO	G I168F	I168F	2 I168F	0.11	-0.17	-0.136	0.149	0.306	-4.822809	-2.24086229775258	-1.561975770988676	0.49	0.72	0.52	-0.2250153124332428	0.47271717	G_2BPA	NA
gpG_I168C	1	0.6780828178680467	NA	NA	0.02045977412296011	0.004614683966229105	0.0081636320249321645	-0.2999898003254544	-14.661408180039826	0.15	Detrimental	Detrimental	Detrimental	Deleterious	Fitness-decreasing	Fitness-decreasing	MFQTFISRHNSNFFSDKLVLTSVTPASSAPVLQTPKATSSTLYFDSLTVNAGNGGFLHCIQMDTSVNAANQVVSVGADIAFDADPKFFACLVRFESSSVPTTLPTAYDVYPLDGRHDGGYYTVKDCVTIDVLPRTPGNNVYVGFMVWSNFTATKCRGLVSLNQVIKECICLQPLK*	G	Structural	168	I	C	Missense	1	1	single_orf	hydrophobic	nonpolar	noncharge	aliphatic	Nonpolar_hydrophobic	hydrophilic	polar	noncharge	NA	Polar_uncharged	hydrophobic_to_hydrophilic	nonpolar_to_polar	noncharge_to_noncharge	Nonpolar_hydrophobic_to_Polar_uncharged	Nonpolar_hydrophobic_to_Polar_uncharged;noncharge_to_noncharge;nonpolar_to_polar;hydrophobic_to_hydrophilic	NA	FALSE	FALSE	TRUE	coil	105	53	coil53	G	PPI	Pentamer	Surface	Bind-G	Single-interaction	PPI	1	Interacting	Interacting	Ile	Isoleucine	Cys	Cysteine	G_I168C	G_I168	Interface	Interface	Interface	Surface	Surface	Interface	Interface	I168C	NO	YES	NO	NO	G I168C	I168C	2 I168C	0.07	-0.01	-0.14	0.151	0.1948	-4.822809	-1.90262717864594	-1.326211591515488	0.38	0.62	0.36	-0.9536112546920776	-0.4945104	G_2BPA	NA
gpG_I168A	1	0.7103799016669027	NA	NA	0.01928833244446039	0.005146138618919327	0.008961202784079178	-0.26769271652659843	-13.877401466010776	0.15	Detrimental	Detrimental	Detrimental	Deleterious	Fitness-decreasing	Fitness-decreasing	MFQTFISRHNSNFFSDKLVLTSVTPASSAPVLQTPKATSSTLYFDSLTVNAGNGGFLHCIQMDTSVNAANQVVSVGADIAFDADPKFFACLVRFESSSVPTTLPTAYDVYPLDGRHDGGYYTVKDCVTIDVLPRTPGNNVYVGFMVWSNFTATKCRGLVSLNQVIKEAICLQPLK*	G	Structural	168	I	A	Missense	1	1	single_orf	hydrophobic	nonpolar	noncharge	aliphatic	Nonpolar_hydrophobic	hydrophobic	nonpolar	noncharge	aliphatic	Nonpolar_hydrophobic	hydrophobic_to_hydrophobic	nonpolar_to_nonpolar	noncharge_to_noncharge	Nonpolar_hydrophobic_to_Nonpolar_hydrophobic	Nonpolar_hydrophobic_to_Nonpolar_hydrophobic;noncharge_to_noncharge;nonpolar_to_nonpolar;hydrophobic_to_hydrophobic	FALSE	FALSE	FALSE	FALSE	coil	105	53	coil53	G	PPI	Pentamer	Surface	Bind-G	Single-interaction	PPI	1	Interacting	Interacting	Ile	Isoleucine	Ala	Alanine	G_I168A	G_I168	Interface	Interface	Interface	Surface	Surface	Interface	Interface	I168A	NO	YES	NO	NO	G I168A	I168A	2 I168A	-0.45	0.62	-0.171	0.179	-0.2783	-1.421964	-1.47161407780072	-1.0257772358774218	0.45	0.73	0.45	1.1157162189483645	-1.7964511	G_2BPA	NA
gpG_I168G	1	0.008156901945775586	NA	NA	0.022961654772140183	5.592843054313956e-4	0.002904691373279841	-0.9699157162477255	-42.23835723413564	0.5	Detrimental	Lethal	Lethal	Deleterious	Fitness-decreasing	Lethal	MFQTFISRHNSNFFSDKLVLTSVTPASSAPVLQTPKATSSTLYFDSLTVNAGNGGFLHCIQMDTSVNAANQVVSVGADIAFDADPKFFACLVRFESSSVPTTLPTAYDVYPLDGRHDGGYYTVKDCVTIDVLPRTPGNNVYVGFMVWSNFTATKCRGLVSLNQVIKEGICLQPLK*	G	Structural	168	I	G	Missense	1	1	single_orf	hydrophobic	nonpolar	noncharge	aliphatic	Nonpolar_hydrophobic	hydrophobic	nonpolar	noncharge	aliphatic	Nonpolar_hydrophobic	hydrophobic_to_hydrophobic	nonpolar_to_nonpolar	noncharge_to_noncharge	Nonpolar_hydrophobic_to_Nonpolar_hydrophobic	Nonpolar_hydrophobic_to_Nonpolar_hydrophobic;noncharge_to_noncharge;nonpolar_to_nonpolar;hydrophobic_to_hydrophobic	FALSE	TRUE	FALSE	FALSE	coil	105	53	coil53	G	PPI	Pentamer	Surface	Bind-G	Single-interaction	PPI	1	Interacting	Interacting	Ile	Isoleucine	Gly	Glycine	G_I168G	G_I168	Interface	Interface	Interface	Surface	Surface	Interface	Interface	I168G	NO	YES	NO	NO	G I168G	I168G	2 I168G	-1.15	0.67	-0.158	0.272	-0.4741	-4.822809	-2.59757811666447	-1.810621779637922	0.5	0.63	0.32	1.512614130973816	-1.5244845	G_2BPA	NA
gpG_I169D	1	-0.014033290341437415	NA	NA	0.021384625052371216	4.635969823092445e-4	0.002904691373279841	-0.9921059085349385	-46.39049033192033	0.5	Detrimental	Lethal	Lethal	Deleterious	Fitness-decreasing	Lethal	MFQTFISRHNSNFFSDKLVLTSVTPASSAPVLQTPKATSSTLYFDSLTVNAGNGGFLHCIQMDTSVNAANQVVSVGADIAFDADPKFFACLVRFESSSVPTTLPTAYDVYPLDGRHDGGYYTVKDCVTIDVLPRTPGNNVYVGFMVWSNFTATKCRGLVSLNQVIKEIDCLQPLK*	G	Structural	169	I	D	Missense	1	1	single_orf	hydrophobic	nonpolar	noncharge	aliphatic	Nonpolar_hydrophobic	hydrophilic	polar	negative	NA	Negatively_charged	hydrophobic_to_hydrophilic	nonpolar_to_polar	noncharge_to_negative	Nonpolar_hydrophobic_to_Negatively_charged	Nonpolar_hydrophobic_to_Negatively_charged;noncharge_to_negative;nonpolar_to_polar;hydrophobic_to_hydrophilic	NA	FALSE	FALSE	FALSE	coil	105	53	coil53	F,G	PPI	Pentamer	Surface	Bind-F,G	Multi-interaction	PPI	2	Interacting	Interacting	Ile	Isoleucine	Asp	Aspartic Acid	G_I169D	G_I169	Interface	Interface	Interface	Surface	Surface	Interface	Interface	I169D	NO	YES	NO	NO	G I169D	I169D	2 I169D	-0.1	0.1	-0.123	0.192	0.1979	-1.643557	-2.2883476497906803	-0.5692081400675258	0.48	0.75	0.8	2.0358200073242188	2.41615	G_2BPA	NA
gpG_I169T	1	0.41859300334152305	NA	NA	0.02049766705042916	0.00133780336706657	0.003269853908658293	-0.5594796148519781	-27.292918236707273	0.5	Detrimental	Lethal	Lethal	Deleterious	Fitness-decreasing	Lethal	MFQTFISRHNSNFFSDKLVLTSVTPASSAPVLQTPKATSSTLYFDSLTVNAGNGGFLHCIQMDTSVNAANQVVSVGADIAFDADPKFFACLVRFESSSVPTTLPTAYDVYPLDGRHDGGYYTVKDCVTIDVLPRTPGNNVYVGFMVWSNFTATKCRGLVSLNQVIKEITCLQPLK*	G	Structural	169	I	T	Missense	1	1	single_orf	hydrophobic	nonpolar	noncharge	aliphatic	Nonpolar_hydrophobic	hydrophilic	polar	noncharge	NA	Polar_uncharged	hydrophobic_to_hydrophilic	nonpolar_to_polar	noncharge_to_noncharge	Nonpolar_hydrophobic_to_Polar_uncharged	Nonpolar_hydrophobic_to_Polar_uncharged;noncharge_to_noncharge;nonpolar_to_polar;hydrophobic_to_hydrophilic	NA	FALSE	FALSE	FALSE	coil	105	53	coil53	F,G	PPI	Pentamer	Surface	Bind-F,G	Multi-interaction	PPI	2	Interacting	Interacting	Ile	Isoleucine	Thr	Threonine	G_I169T	G_I169	Interface	Interface	Interface	Surface	Surface	Interface	Interface	I169T	NO	YES	NO	NO	G I169T	I169T	2 I169T	0.06	0.04	-0.134	0.119	0.1122	0.044515	-1.17903708192202	-0.29327602584024526	0.54	0.8	0.78	1.720790147781372	0.8676193	G_2BPA	NA
gpG_I169N	1	0.051317244434489914	NA	NA	0.023222163906424363	6.265390464128551e-4	0.002904691373279841	-0.9267553737590112	-39.90608866421096	0.5	Detrimental	Lethal	Lethal	Deleterious	Fitness-decreasing	Lethal	MFQTFISRHNSNFFSDKLVLTSVTPASSAPVLQTPKATSSTLYFDSLTVNAGNGGFLHCIQMDTSVNAANQVVSVGADIAFDADPKFFACLVRFESSSVPTTLPTAYDVYPLDGRHDGGYYTVKDCVTIDVLPRTPGNNVYVGFMVWSNFTATKCRGLVSLNQVIKEINCLQPLK*	G	Structural	169	I	N	Missense	1	1	single_orf	hydrophobic	nonpolar	noncharge	aliphatic	Nonpolar_hydrophobic	hydrophilic	polar	noncharge	NA	Polar_uncharged	hydrophobic_to_hydrophilic	nonpolar_to_polar	noncharge_to_noncharge	Nonpolar_hydrophobic_to_Polar_uncharged	Nonpolar_hydrophobic_to_Polar_uncharged;noncharge_to_noncharge;nonpolar_to_polar;hydrophobic_to_hydrophilic	NA	FALSE	FALSE	FALSE	coil	105	53	coil53	F,G	PPI	Pentamer	Surface	Bind-F,G	Multi-interaction	PPI	2	Interacting	Interacting	Ile	Isoleucine	Asn	Asparagine	G_I169N	G_I169	Interface	Interface	Interface	Surface	Surface	Interface	Interface	I169N	NO	YES	NO	NO	G I169N	I169N	2 I169N	0.08	-0.17	-0.129	0.18	0.0128	-1.643557	-2.2883476497906803	-0.5692081400675258	0.46	0.76	0.77	1.705481767654419	1.8438705	G_2BPA	NA
gpG_I169Q	1	0.7628264293377165	NA	NA	0.023263423229645783	0.011473550775425778	0.017967689508943174	-0.21524618885578461	-9.252064834196174	0.15	Detrimental	Detrimental	Detrimental	Deleterious	Fitness-decreasing	Fitness-decreasing	MFQTFISRHNSNFFSDKLVLTSVTPASSAPVLQTPKATSSTLYFDSLTVNAGNGGFLHCIQMDTSVNAANQVVSVGADIAFDADPKFFACLVRFESSSVPTTLPTAYDVYPLDGRHDGGYYTVKDCVTIDVLPRTPGNNVYVGFMVWSNFTATKCRGLVSLNQVIKEIQCLQPLK*	G	Structural	169	I	Q	Missense	1	1	single_orf	hydrophobic	nonpolar	noncharge	aliphatic	Nonpolar_hydrophobic	hydrophilic	polar	noncharge	NA	Polar_uncharged	hydrophobic_to_hydrophilic	nonpolar_to_polar	noncharge_to_noncharge	Nonpolar_hydrophobic_to_Polar_uncharged	Nonpolar_hydrophobic_to_Polar_uncharged;noncharge_to_noncharge;nonpolar_to_polar;hydrophobic_to_hydrophilic	NA	FALSE	FALSE	FALSE	coil	105	53	coil53	F,G	PPI	Pentamer	Surface	Bind-F,G	Multi-interaction	PPI	2	Interacting	Interacting	Ile	Isoleucine	Gln	Glutamine	G_I169Q	G_I169	Interface	Interface	Interface	Surface	Surface	Interface	Interface	I169Q	NO	YES	NO	NO	G I169Q	I169Q	2 I169Q	0.05	0.06	-0.13	0.167	-0.0209	-0.242587	-1.9776316733372	-0.4919200308667544	0.46	0.75	0.71	1.242518663406372	1.1042477	G_2BPA	NA
gpG_I169R	1	-0.007118321642837812	NA	NA	0.026183883439133283	7.049664145779566e-4	0.002904691373279841	-0.9851909398363389	-37.62426732888785	0.5	Detrimental	Lethal	Lethal	Deleterious	Fitness-decreasing	Lethal	MFQTFISRHNSNFFSDKLVLTSVTPASSAPVLQTPKATSSTLYFDSLTVNAGNGGFLHCIQMDTSVNAANQVVSVGADIAFDADPKFFACLVRFESSSVPTTLPTAYDVYPLDGRHDGGYYTVKDCVTIDVLPRTPGNNVYVGFMVWSNFTATKCRGLVSLNQVIKEIRCLQPLK*	G	Structural	169	I	R	Missense	1	1	single_orf	hydrophobic	nonpolar	noncharge	aliphatic	Nonpolar_hydrophobic	hydrophilic	polar	positive	NA	Positively_charged	hydrophobic_to_hydrophilic	nonpolar_to_polar	noncharge_to_positive	Nonpolar_hydrophobic_to_Positively_charged	Nonpolar_hydrophobic_to_Positively_charged;noncharge_to_positive;nonpolar_to_polar;hydrophobic_to_hydrophilic	NA	FALSE	FALSE	FALSE	coil	105	53	coil53	F,G	PPI	Pentamer	Surface	Bind-F,G	Multi-interaction	PPI	2	Interacting	Interacting	Ile	Isoleucine	Arg	Arginine	G_I169R	G_I169	Interface	Interface	Interface	Surface	Surface	Interface	Interface	I169R	NO	YES	NO	NO	G I169R	I169R	2 I169R	0.08	0	-0.155	0.194	-0.022	-1.643557	-2.65999905252996	-0.6616534482470163	0.48	0.73	0.69	1.249206781387329	0.6222398	G_2BPA	NA
gpG_I169C	1	0.2149382602316061	NA	NA	0.025344648199239546	0.001100174385688213	0.0030253139245177744	-0.763134357961895	-30.108922162952677	0.5	Detrimental	Lethal	Lethal	Deleterious	Fitness-decreasing	Lethal	MFQTFISRHNSNFFSDKLVLTSVTPASSAPVLQTPKATSSTLYFDSLTVNAGNGGFLHCIQMDTSVNAANQVVSVGADIAFDADPKFFACLVRFESSSVPTTLPTAYDVYPLDGRHDGGYYTVKDCVTIDVLPRTPGNNVYVGFMVWSNFTATKCRGLVSLNQVIKEICCLQPLK*	G	Structural	169	I	C	Missense	1	1	single_orf	hydrophobic	nonpolar	noncharge	aliphatic	Nonpolar_hydrophobic	hydrophilic	polar	noncharge	NA	Polar_uncharged	hydrophobic_to_hydrophilic	nonpolar_to_polar	noncharge_to_noncharge	Nonpolar_hydrophobic_to_Polar_uncharged	Nonpolar_hydrophobic_to_Polar_uncharged;noncharge_to_noncharge;nonpolar_to_polar;hydrophobic_to_hydrophilic	NA	FALSE	FALSE	TRUE	coil	105	53	coil53	F,G	PPI	Pentamer	Surface	Bind-F,G	Multi-interaction	PPI	2	Interacting	Interacting	Ile	Isoleucine	Cys	Cysteine	G_I169C	G_I169	Interface	Interface	Interface	Surface	Surface	Interface	Interface	I169C	NO	YES	NO	NO	G I169C	I169C	2 I169C	0.06	0	-0.132	0.119	0.2835	-1.643557	-1.82000765652594	-0.4527123198149321	0.42	0.65	0.45	-1.1711413860321045	1.1257792	G_2BPA	NA
gpG_I169P	1	-0.01418239450910398	NA	NA	0.02381374051124312	5.74821768410505e-4	0.002904691373279841	-0.9922550127026051	-41.66520876884493	0.5	Detrimental	Lethal	Lethal	Deleterious	Fitness-decreasing	Lethal	MFQTFISRHNSNFFSDKLVLTSVTPASSAPVLQTPKATSSTLYFDSLTVNAGNGGFLHCIQMDTSVNAANQVVSVGADIAFDADPKFFACLVRFESSSVPTTLPTAYDVYPLDGRHDGGYYTVKDCVTIDVLPRTPGNNVYVGFMVWSNFTATKCRGLVSLNQVIKEIPCLQPLK*	G	Structural	169	I	P	Missense	1	1	single_orf	hydrophobic	nonpolar	noncharge	aliphatic	Nonpolar_hydrophobic	hydrophobic	nonpolar	noncharge	aliphatic	Nonpolar_hydrophobic	hydrophobic_to_hydrophobic	nonpolar_to_nonpolar	noncharge_to_noncharge	Nonpolar_hydrophobic_to_Nonpolar_hydrophobic	Nonpolar_hydrophobic_to_Nonpolar_hydrophobic;noncharge_to_noncharge;nonpolar_to_nonpolar;hydrophobic_to_hydrophobic	FALSE	FALSE	TRUE	FALSE	coil	105	53	coil53	F,G	PPI	Pentamer	Surface	Bind-F,G	Multi-interaction	PPI	2	Interacting	Interacting	Ile	Isoleucine	Pro	Proline	G_I169P	G_I169	Interface	Interface	Interface	Surface	Surface	Interface	Interface	I169P	NO	YES	NO	NO	G I169P	I169P	2 I169P	-0.15	0.19	-0.123	0.16	0.1092	-1.643557	-2.65999905252996	-0.6616534482470163	0.43	0.9	0.8	2.6182241439819336	4.9480925	G_2BPA	NA
gpG_I169G	1	-0.020488665214108987	NA	NA	0.019505776685067266	3.806523542826401e-4	0.002904691373279841	-0.9985612834076101	-51.18921897883923	0.5	Detrimental	Lethal	Lethal	Deleterious	Fitness-decreasing	Lethal	MFQTFISRHNSNFFSDKLVLTSVTPASSAPVLQTPKATSSTLYFDSLTVNAGNGGFLHCIQMDTSVNAANQVVSVGADIAFDADPKFFACLVRFESSSVPTTLPTAYDVYPLDGRHDGGYYTVKDCVTIDVLPRTPGNNVYVGFMVWSNFTATKCRGLVSLNQVIKEIGCLQPLK*	G	Structural	169	I	G	Missense	1	1	single_orf	hydrophobic	nonpolar	noncharge	aliphatic	Nonpolar_hydrophobic	hydrophobic	nonpolar	noncharge	aliphatic	Nonpolar_hydrophobic	hydrophobic_to_hydrophobic	nonpolar_to_nonpolar	noncharge_to_noncharge	Nonpolar_hydrophobic_to_Nonpolar_hydrophobic	Nonpolar_hydrophobic_to_Nonpolar_hydrophobic;noncharge_to_noncharge;nonpolar_to_nonpolar;hydrophobic_to_hydrophobic	FALSE	TRUE	FALSE	FALSE	coil	105	53	coil53	F,G	PPI	Pentamer	Surface	Bind-F,G	Multi-interaction	PPI	2	Interacting	Interacting	Ile	Isoleucine	Gly	Glycine	G_I169G	G_I169	Interface	Interface	Interface	Surface	Surface	Interface	Interface	I169G	NO	YES	NO	NO	G I169G	I169G	2 I169G	-0.42	0.32	-0.147	0.199	0.0024	-1.643557	-2.65999905252996	-0.6616534482470163	0.53	0.74	0.65	1.3434020280838013	1.5309044	G_2BPA	NA
gpG_I169S	1	0.1563890256268957	NA	NA	0.059437826008214824	0.005191285008582014	0.009026756318791454	-0.8216835925666054	-13.824140767976786	0.5	Detrimental	Lethal	Lethal	Deleterious	Fitness-decreasing	Lethal	MFQTFISRHNSNFFSDKLVLTSVTPASSAPVLQTPKATSSTLYFDSLTVNAGNGGFLHCIQMDTSVNAANQVVSVGADIAFDADPKFFACLVRFESSSVPTTLPTAYDVYPLDGRHDGGYYTVKDCVTIDVLPRTPGNNVYVGFMVWSNFTATKCRGLVSLNQVIKEISCLQPLK*	G	Structural	169	I	S	Missense	1	1	single_orf	hydrophobic	nonpolar	noncharge	aliphatic	Nonpolar_hydrophobic	hydrophilic	polar	noncharge	NA	Polar_uncharged	hydrophobic_to_hydrophilic	nonpolar_to_polar	noncharge_to_noncharge	Nonpolar_hydrophobic_to_Polar_uncharged	Nonpolar_hydrophobic_to_Polar_uncharged;noncharge_to_noncharge;nonpolar_to_polar;hydrophobic_to_hydrophilic	NA	FALSE	FALSE	FALSE	coil	105	53	coil53	F,G	PPI	Pentamer	Surface	Bind-F,G	Multi-interaction	PPI	2	Interacting	Interacting	Ile	Isoleucine	Ser	Serine	G_I169S	G_I169	Interface	Interface	Interface	Surface	Surface	Interface	Interface	I169S	NO	YES	NO	NO	G I169S	I169S	2 I169S	0.05	0.04	-0.129	0.161	0.1865	-1.643557	-1.82000765652594	-0.4527123198149321	0.53	0.82	0.82	1.6621689796447754	2.0260124	G_2BPA	NA
gpG_I169E	1	-0.01335217365145462	NA	NA	0.02063436561632128	4.3219587624143685e-4	0.002904691373279841	-0.9914247918449557	-48.04400339842385	0.5	Detrimental	Lethal	Lethal	Deleterious	Fitness-decreasing	Lethal	MFQTFISRHNSNFFSDKLVLTSVTPASSAPVLQTPKATSSTLYFDSLTVNAGNGGFLHCIQMDTSVNAANQVVSVGADIAFDADPKFFACLVRFESSSVPTTLPTAYDVYPLDGRHDGGYYTVKDCVTIDVLPRTPGNNVYVGFMVWSNFTATKCRGLVSLNQVIKEIECLQPLK*	G	Structural	169	I	E	Missense	1	1	single_orf	hydrophobic	nonpolar	noncharge	aliphatic	Nonpolar_hydrophobic	hydrophilic	polar	negative	NA	Negatively_charged	hydrophobic_to_hydrophilic	nonpolar_to_polar	noncharge_to_negative	Nonpolar_hydrophobic_to_Negatively_charged	Nonpolar_hydrophobic_to_Negatively_charged;noncharge_to_negative;nonpolar_to_polar;hydrophobic_to_hydrophilic	NA	FALSE	FALSE	FALSE	coil	105	53	coil53	F,G	PPI	Pentamer	Surface	Bind-F,G	Multi-interaction	PPI	2	Interacting	Interacting	Ile	Isoleucine	Glu	Glutamic Acid	G_I169E	G_I169	Interface	Interface	Interface	Surface	Surface	Interface	Interface	I169E	NO	YES	NO	NO	G I169E	I169E	2 I169E	0.05	0	-0.129	0.181	0.1001	-1.643557	-2.2883476497906803	-0.5692081400675258	0.47	0.76	0.73	1.8637512922286987	1.3870233	G_2BPA	NA
gpG_I169H	1	0.00870469798166971	NA	NA	0.0280348541377458	8.347137149189443e-4	0.002904691373279841	-0.9693679202118314	-34.57597059031056	0.5	Detrimental	Lethal	Lethal	Deleterious	Fitness-decreasing	Lethal	MFQTFISRHNSNFFSDKLVLTSVTPASSAPVLQTPKATSSTLYFDSLTVNAGNGGFLHCIQMDTSVNAANQVVSVGADIAFDADPKFFACLVRFESSSVPTTLPTAYDVYPLDGRHDGGYYTVKDCVTIDVLPRTPGNNVYVGFMVWSNFTATKCRGLVSLNQVIKEIHCLQPLK*	G	Structural	169	I	H	Missense	1	1	single_orf	hydrophobic	nonpolar	noncharge	aliphatic	Nonpolar_hydrophobic	hydrophilic	polar	positive	NA	Positively_charged	hydrophobic_to_hydrophilic	nonpolar_to_polar	noncharge_to_positive	Nonpolar_hydrophobic_to_Positively_charged	Nonpolar_hydrophobic_to_Positively_charged;noncharge_to_positive;nonpolar_to_polar;hydrophobic_to_hydrophilic	NA	FALSE	FALSE	FALSE	coil	105	53	coil53	F,G	PPI	Pentamer	Surface	Bind-F,G	Multi-interaction	PPI	2	Interacting	Interacting	Ile	Isoleucine	His	Histidine	G_I169H	G_I169	Interface	Interface	Interface	Surface	Surface	Interface	Interface	I169H	NO	YES	NO	NO	G I169H	I169H	2 I169H	0.04	-0.11	-0.149	0.177	0.0932	-1.643557	-2.2883476497906803	-0.5692081400675258	0.42	0.71	0.61	0.3868508636951447	1.0593513	G_2BPA	NA
gpG_I169K	1	0.15040883996072502	NA	NA	0.019539931759902894	5.559397731889071e-4	0.002904691373279841	-0.827663778232776	-42.35435275920325	0.5	Detrimental	Lethal	Lethal	Deleterious	Fitness-decreasing	Lethal	MFQTFISRHNSNFFSDKLVLTSVTPASSAPVLQTPKATSSTLYFDSLTVNAGNGGFLHCIQMDTSVNAANQVVSVGADIAFDADPKFFACLVRFESSSVPTTLPTAYDVYPLDGRHDGGYYTVKDCVTIDVLPRTPGNNVYVGFMVWSNFTATKCRGLVSLNQVIKEIKCLQPLK*	G	Structural	169	I	K	Missense	1	1	single_orf	hydrophobic	nonpolar	noncharge	aliphatic	Nonpolar_hydrophobic	hydrophilic	polar	positive	NA	Positively_charged	hydrophobic_to_hydrophilic	nonpolar_to_polar	noncharge_to_positive	Nonpolar_hydrophobic_to_Positively_charged	Nonpolar_hydrophobic_to_Positively_charged;noncharge_to_positive;nonpolar_to_polar;hydrophobic_to_hydrophilic	NA	FALSE	FALSE	FALSE	coil	105	53	coil53	F,G	PPI	Pentamer	Surface	Bind-F,G	Multi-interaction	PPI	2	Interacting	Interacting	Ile	Isoleucine	Lys	Lysine	G_I169K	G_I169	Interface	Interface	Interface	Surface	Surface	Interface	Interface	I169K	NO	YES	NO	NO	G I169K	I169K	2 I169K	0.06	0.04	-0.158	0.196	-0.0489	-1.643557	-2.65999905252996	-0.6616534482470163	0.48	0.77	0.74	1.662157654762268	1.535994	G_2BPA	NA
gpG_I169V	1	0.8781402238401573	NA	NA	0.0218699442754296	0.04469162676579752	0.06055156907223681	-0.09993239435334378	-4.569118139595391	0	Neutral	Neutral	Neutral	Tolerated	Neutral	Neutral	MFQTFISRHNSNFFSDKLVLTSVTPASSAPVLQTPKATSSTLYFDSLTVNAGNGGFLHCIQMDTSVNAANQVVSVGADIAFDADPKFFACLVRFESSSVPTTLPTAYDVYPLDGRHDGGYYTVKDCVTIDVLPRTPGNNVYVGFMVWSNFTATKCRGLVSLNQVIKEIVCLQPLK*	G	Structural	169	I	V	Missense	1	1	single_orf	hydrophobic	nonpolar	noncharge	aliphatic	Nonpolar_hydrophobic	hydrophobic	nonpolar	noncharge	aliphatic	Nonpolar_hydrophobic	hydrophobic_to_hydrophobic	nonpolar_to_nonpolar	noncharge_to_noncharge	Nonpolar_hydrophobic_to_Nonpolar_hydrophobic	Nonpolar_hydrophobic_to_Nonpolar_hydrophobic;noncharge_to_noncharge;nonpolar_to_nonpolar;hydrophobic_to_hydrophobic	FALSE	FALSE	FALSE	FALSE	coil	105	53	coil53	F,G	PPI	Pentamer	Surface	Bind-F,G	Multi-interaction	PPI	2	Interacting	Interacting	Ile	Isoleucine	Val	Valine	G_I169V	G_I169	Interface	Interface	Interface	Surface	Surface	Interface	Interface	I169V	NO	YES	NO	NO	G I169V	I169V	2 I169V	0.09	0.06	-0.118	0.03	-0.0502	-1.643557	-1.6724313123267702	-0.4160038868077104	0.56	0.74	0.57	0.927802324295044	-0.121195525	G_2BPA	NA
gpG_I169W	1	0.013856757818193519	NA	NA	0.024156539115023568	6.263734015761191e-4	0.002904691373279841	-0.9642158603753076	-39.91333879548949	0.5	Detrimental	Lethal	Lethal	Deleterious	Fitness-decreasing	Lethal	MFQTFISRHNSNFFSDKLVLTSVTPASSAPVLQTPKATSSTLYFDSLTVNAGNGGFLHCIQMDTSVNAANQVVSVGADIAFDADPKFFACLVRFESSSVPTTLPTAYDVYPLDGRHDGGYYTVKDCVTIDVLPRTPGNNVYVGFMVWSNFTATKCRGLVSLNQVIKEIWCLQPLK*	G	Structural	169	I	W	Missense	1	1	single_orf	hydrophobic	nonpolar	noncharge	aliphatic	Nonpolar_hydrophobic	hydrophobic	nonpolar	noncharge	aromatic	Aromatic	hydrophobic_to_hydrophobic	nonpolar_to_nonpolar	noncharge_to_noncharge	Nonpolar_hydrophobic_to_Aromatic	Nonpolar_hydrophobic_to_Aromatic;noncharge_to_noncharge;nonpolar_to_nonpolar;hydrophobic_to_hydrophobic	TRUE	FALSE	FALSE	FALSE	coil	105	53	coil53	F,G	PPI	Pentamer	Surface	Bind-F,G	Multi-interaction	PPI	2	Interacting	Interacting	Ile	Isoleucine	Trp	Tryptophan	G_I169W	G_I169	Interface	Interface	Interface	Surface	Surface	Interface	Interface	I169W	NO	YES	NO	NO	G I169W	I169W	2 I169W	0.06	0.03	-0.119	0.132	0.1721	-1.643557	-2.65999905252996	-0.6616534482470163	0.35	0.67	0.52	-1.8522135019302368	1.6032052	G_2BPA	NA
gpG_I169A	1	-0.00859069730827069	NA	NA	0.024623024775536337	6.215524161783392e-4	0.002904691373279841	-0.9866633155017718	-40.0688508302576	0.5	Detrimental	Lethal	Lethal	Deleterious	Fitness-decreasing	Lethal	MFQTFISRHNSNFFSDKLVLTSVTPASSAPVLQTPKATSSTLYFDSLTVNAGNGGFLHCIQMDTSVNAANQVVSVGADIAFDADPKFFACLVRFESSSVPTTLPTAYDVYPLDGRHDGGYYTVKDCVTIDVLPRTPGNNVYVGFMVWSNFTATKCRGLVSLNQVIKEIACLQPLK*	G	Structural	169	I	A	Missense	1	1	single_orf	hydrophobic	nonpolar	noncharge	aliphatic	Nonpolar_hydrophobic	hydrophobic	nonpolar	noncharge	aliphatic	Nonpolar_hydrophobic	hydrophobic_to_hydrophobic	nonpolar_to_nonpolar	noncharge_to_noncharge	Nonpolar_hydrophobic_to_Nonpolar_hydrophobic	Nonpolar_hydrophobic_to_Nonpolar_hydrophobic;noncharge_to_noncharge;nonpolar_to_nonpolar;hydrophobic_to_hydrophobic	FALSE	FALSE	FALSE	FALSE	coil	105	53	coil53	F,G	PPI	Pentamer	Surface	Bind-F,G	Multi-interaction	PPI	2	Interacting	Interacting	Ile	Isoleucine	Ala	Alanine	G_I169A	G_I169	Interface	Interface	Interface	Surface	Surface	Interface	Interface	I169A	NO	YES	NO	NO	G I169A	I169A	2 I169A	-0.05	0.27	-0.152	0.119	0.1846	-1.643557	-1.82000765652594	-0.4527123198149321	0.5	0.77	0.59	1.2150449752807615	0.7582296	G_2BPA	NA
gpG_I169F	1	0.12108904453849312	NA	NA	0.01829371058706762	4.5444245318426724e-4	0.002904691373279841	-0.856983573655008	-46.841760332378236	0.5	Detrimental	Lethal	Lethal	Deleterious	Fitness-decreasing	Lethal	MFQTFISRHNSNFFSDKLVLTSVTPASSAPVLQTPKATSSTLYFDSLTVNAGNGGFLHCIQMDTSVNAANQVVSVGADIAFDADPKFFACLVRFESSSVPTTLPTAYDVYPLDGRHDGGYYTVKDCVTIDVLPRTPGNNVYVGFMVWSNFTATKCRGLVSLNQVIKEIFCLQPLK*	G	Structural	169	I	F	Missense	1	1	single_orf	hydrophobic	nonpolar	noncharge	aliphatic	Nonpolar_hydrophobic	hydrophobic	nonpolar	noncharge	aromatic	Aromatic	hydrophobic_to_hydrophobic	nonpolar_to_nonpolar	noncharge_to_noncharge	Nonpolar_hydrophobic_to_Aromatic	Nonpolar_hydrophobic_to_Aromatic;noncharge_to_noncharge;nonpolar_to_nonpolar;hydrophobic_to_hydrophobic	TRUE	FALSE	FALSE	FALSE	coil	105	53	coil53	F,G	PPI	Pentamer	Surface	Bind-F,G	Multi-interaction	PPI	2	Interacting	Interacting	Ile	Isoleucine	Phe	Phenylalanine	G_I169F	G_I169	Interface	Interface	Interface	Surface	Surface	Interface	Interface	I169F	NO	YES	NO	NO	G I169F	I169F	2 I169F	0.08	0.02	-0.137	0.098	0.1405	-0.998783	-2.65999905252996	-0.6616534482470163	0.42	0.74	0.58	-0.444438099861145	1.4731133	G_2BPA	NA
gpG_I169M	1	0.368023243921953	NA	NA	0.022705791100832845	0.0013809459779916544	0.003315740808009197	-0.610049374271548	-26.8660620989366	0.5	Detrimental	Lethal	Lethal	Deleterious	Fitness-decreasing	Lethal	MFQTFISRHNSNFFSDKLVLTSVTPASSAPVLQTPKATSSTLYFDSLTVNAGNGGFLHCIQMDTSVNAANQVVSVGADIAFDADPKFFACLVRFESSSVPTTLPTAYDVYPLDGRHDGGYYTVKDCVTIDVLPRTPGNNVYVGFMVWSNFTATKCRGLVSLNQVIKEIMCLQPLK*	G	Structural	169	I	M	Missense	1	1	single_orf	hydrophobic	nonpolar	noncharge	aliphatic	Nonpolar_hydrophobic	hydrophobic	nonpolar	noncharge	aliphatic	Nonpolar_hydrophobic	hydrophobic_to_hydrophobic	nonpolar_to_nonpolar	noncharge_to_noncharge	Nonpolar_hydrophobic_to_Nonpolar_hydrophobic	Nonpolar_hydrophobic_to_Nonpolar_hydrophobic;noncharge_to_noncharge;nonpolar_to_nonpolar;hydrophobic_to_hydrophobic	FALSE	FALSE	FALSE	FALSE	coil	105	53	coil53	F,G	PPI	Pentamer	Surface	Bind-F,G	Multi-interaction	PPI	2	Interacting	Interacting	Ile	Isoleucine	Met	Methionine	G_I169M	G_I169	Interface	Interface	Interface	Surface	Surface	Interface	Interface	I169M	NO	YES	NO	NO	G I169M	I169M	2 I169M	0.06	0.09	-0.135	0.079	0.0036	-1.643557	-1.6724313123267702	-0.4160038868077104	0.38	0.64	0.51	-1.290917158126831	1.1676282	G_2BPA	NA
gpG_I169Y	1	-0.03761224546059408	NA	NA	0.023360817120523257	5.279415570593748e-4	0.002904691373279841	-1.0156848636540952	-43.47583805828849	0.5	Detrimental	Lethal	Lethal	Deleterious	Fitness-decreasing	Lethal	MFQTFISRHNSNFFSDKLVLTSVTPASSAPVLQTPKATSSTLYFDSLTVNAGNGGFLHCIQMDTSVNAANQVVSVGADIAFDADPKFFACLVRFESSSVPTTLPTAYDVYPLDGRHDGGYYTVKDCVTIDVLPRTPGNNVYVGFMVWSNFTATKCRGLVSLNQVIKEIYCLQPLK*	G	Structural	169	I	Y	Missense	1	1	single_orf	hydrophobic	nonpolar	noncharge	aliphatic	Nonpolar_hydrophobic	hydrophobic	polar	noncharge	aromatic	Aromatic	hydrophobic_to_hydrophobic	nonpolar_to_polar	noncharge_to_noncharge	Nonpolar_hydrophobic_to_Aromatic	Nonpolar_hydrophobic_to_Aromatic;noncharge_to_noncharge;nonpolar_to_polar;hydrophobic_to_hydrophobic	TRUE	FALSE	FALSE	FALSE	coil	105	53	coil53	F,G	PPI	Pentamer	Surface	Bind-F,G	Multi-interaction	PPI	2	Interacting	Interacting	Ile	Isoleucine	Tyr	Tyrosine	G_I169Y	G_I169	Interface	Interface	Interface	Surface	Surface	Interface	Interface	I169Y	NO	YES	NO	NO	G I169Y	I169Y	2 I169Y	0.08	-0.06	-0.135	0.12	0.0732	-1.643557	-2.65999905252996	-0.6616534482470163	0.45	0.75	0.6	0.3227896988391876	0.82628363	G_2BPA	NA
gpG_I169L	1	0.47194851770856444	NA	NA	0.020503137300455984	0.0016349655050649226	0.00364523732309062	-0.5061241004849366	-24.683506519046283	0.5	Detrimental	Lethal	Lethal	Deleterious	Fitness-decreasing	Lethal	MFQTFISRHNSNFFSDKLVLTSVTPASSAPVLQTPKATSSTLYFDSLTVNAGNGGFLHCIQMDTSVNAANQVVSVGADIAFDADPKFFACLVRFESSSVPTTLPTAYDVYPLDGRHDGGYYTVKDCVTIDVLPRTPGNNVYVGFMVWSNFTATKCRGLVSLNQVIKEILCLQPLK*	G	Structural	169	I	L	Missense	1	1	single_orf	hydrophobic	nonpolar	noncharge	aliphatic	Nonpolar_hydrophobic	hydrophobic	nonpolar	noncharge	aliphatic	Nonpolar_hydrophobic	hydrophobic_to_hydrophobic	nonpolar_to_nonpolar	noncharge_to_noncharge	Nonpolar_hydrophobic_to_Nonpolar_hydrophobic	Nonpolar_hydrophobic_to_Nonpolar_hydrophobic;noncharge_to_noncharge;nonpolar_to_nonpolar;hydrophobic_to_hydrophobic	FALSE	FALSE	FALSE	FALSE	coil	105	53	coil53	F,G	PPI	Pentamer	Surface	Bind-F,G	Multi-interaction	PPI	2	Interacting	Interacting	Ile	Isoleucine	Leu	Leucine	G_I169L	G_I169	Interface	Interface	Interface	Surface	Surface	Interface	Interface	I169L	NO	YES	NO	NO	G I169L	I169L	2 I169L	0.08	0.04	-0.133	0.062	0.0122	-1.643557	-1.6724313123267702	-0.4160038868077104	0.52	0.75	0.62	-0.14492708444595337	1.3069497	G_2BPA	NA
gpG_C170L	1	0.005355831480940356	NA	NA	0.022494681652846762	5.3366720385295e-4	0.002904691373279841	-0.9727167867125608	-43.239609857661485	0.5	Detrimental	Lethal	Lethal	Deleterious	Fitness-decreasing	Lethal	MFQTFISRHNSNFFSDKLVLTSVTPASSAPVLQTPKATSSTLYFDSLTVNAGNGGFLHCIQMDTSVNAANQVVSVGADIAFDADPKFFACLVRFESSSVPTTLPTAYDVYPLDGRHDGGYYTVKDCVTIDVLPRTPGNNVYVGFMVWSNFTATKCRGLVSLNQVIKEIILLQPLK*	G	Structural	170	C	L	Missense	1	1	single_orf	hydrophilic	polar	noncharge	NA	Polar_uncharged	hydrophobic	nonpolar	noncharge	aliphatic	Nonpolar_hydrophobic	hydrophilic_to_hydrophobic	polar_to_nonpolar	noncharge_to_noncharge	Polar_uncharged_to_Nonpolar_hydrophobic	Polar_uncharged_to_Nonpolar_hydrophobic;noncharge_to_noncharge;polar_to_nonpolar;hydrophilic_to_hydrophobic	NA	FALSE	FALSE	TRUE	coil	85	43	coil43	G	PPI	Pentamer	Surface	Bind-G	Single-interaction	PPI	1	Interacting	Interacting	Cys	Cysteine	Leu	Leucine	G_C170L	G_C170	Interface	Interface	Interface	Surface	Surface	Interface	Interface	C170L	NO	YES	NO	NO	G C170L	C170L	2 C170L	-0.18	0.19	-0.144	0.144	-0.2529	-3.215102	-2.28787680380489	-1.1651177162793005	0.53	0.77	0.74	1.1313486099243164	-0.9502055	G_2BPA	NA
gpG_C170M	1	0.9903945304882901	NA	NA	0.019125737906729556	0.5854414642149064	0.6173503838382566	0.012321912294788961	0.6442072641591919	0	Neutral	Neutral	Neutral	Tolerated	Neutral	Neutral	MFQTFISRHNSNFFSDKLVLTSVTPASSAPVLQTPKATSSTLYFDSLTVNAGNGGFLHCIQMDTSVNAANQVVSVGADIAFDADPKFFACLVRFESSSVPTTLPTAYDVYPLDGRHDGGYYTVKDCVTIDVLPRTPGNNVYVGFMVWSNFTATKCRGLVSLNQVIKEIIMLQPLK*	G	Structural	170	C	M	Missense	1	1	single_orf	hydrophilic	polar	noncharge	NA	Polar_uncharged	hydrophobic	nonpolar	noncharge	aliphatic	Nonpolar_hydrophobic	hydrophilic_to_hydrophobic	polar_to_nonpolar	noncharge_to_noncharge	Polar_uncharged_to_Nonpolar_hydrophobic	Polar_uncharged_to_Nonpolar_hydrophobic;noncharge_to_noncharge;polar_to_nonpolar;hydrophilic_to_hydrophobic	NA	FALSE	FALSE	TRUE	coil	85	43	coil43	G	PPI	Pentamer	Surface	Bind-G	Single-interaction	PPI	1	Interacting	Interacting	Cys	Cysteine	Met	Methionine	G_C170M	G_C170	Interface	Interface	Interface	Surface	Surface	Interface	Interface	C170M	NO	YES	NO	NO	G C170M	C170M	2 C170M	-0.08	0.12	-0.131	0.134	-0.2737	-3.215102	-2.28787680380489	-1.1651177162793005	0.43	0.73	0.69	-0.008922748267650604	0.25329542	G_2BPA	NA
gpG_C170N	1	0.008774719828777216	NA	NA	0.024492973250368203	6.372184323737429e-4	0.002904691373279841	-0.9692978983647239	-39.572624170505684	0.5	Detrimental	Lethal	Lethal	Deleterious	Fitness-decreasing	Lethal	MFQTFISRHNSNFFSDKLVLTSVTPASSAPVLQTPKATSSTLYFDSLTVNAGNGGFLHCIQMDTSVNAANQVVSVGADIAFDADPKFFACLVRFESSSVPTTLPTAYDVYPLDGRHDGGYYTVKDCVTIDVLPRTPGNNVYVGFMVWSNFTATKCRGLVSLNQVIKEIINLQPLK*	G	Structural	170	C	N	Missense	1	1	single_orf	hydrophilic	polar	noncharge	NA	Polar_uncharged	hydrophilic	polar	noncharge	NA	Polar_uncharged	hydrophilic_to_hydrophilic	polar_to_polar	noncharge_to_noncharge	Polar_uncharged_to_Polar_uncharged	Polar_uncharged_to_Polar_uncharged;noncharge_to_noncharge;polar_to_polar;hydrophilic_to_hydrophilic	NA	FALSE	FALSE	TRUE	coil	85	43	coil43	G	PPI	Pentamer	Surface	Bind-G	Single-interaction	PPI	1	Interacting	Interacting	Cys	Cysteine	Asn	Asparagine	G_C170N	G_C170	Interface	Interface	Interface	Surface	Surface	Interface	Interface	C170N	NO	YES	NO	NO	G C170N	C170N	2 C170N	-0.25	0.26	-0.15	0.189	-0.3901	-3.215102	-3.2553716384304603	-1.6578214188371831	0.43	0.78	0.76	2.105029344558716	0.11507672	G_2BPA	NA
gpG_C170T	1	0.7515064564142919	NA	NA	0.020331766291302848	0.007950282002736175	0.013049675185286385	-0.22656616177920919	-11.14267825989402	0.15	Detrimental	Detrimental	Detrimental	Deleterious	Fitness-decreasing	Fitness-decreasing	MFQTFISRHNSNFFSDKLVLTSVTPASSAPVLQTPKATSSTLYFDSLTVNAGNGGFLHCIQMDTSVNAANQVVSVGADIAFDADPKFFACLVRFESSSVPTTLPTAYDVYPLDGRHDGGYYTVKDCVTIDVLPRTPGNNVYVGFMVWSNFTATKCRGLVSLNQVIKEIITLQPLK*	G	Structural	170	C	T	Missense	1	1	single_orf	hydrophilic	polar	noncharge	NA	Polar_uncharged	hydrophilic	polar	noncharge	NA	Polar_uncharged	hydrophilic_to_hydrophilic	polar_to_polar	noncharge_to_noncharge	Polar_uncharged_to_Polar_uncharged	Polar_uncharged_to_Polar_uncharged;noncharge_to_noncharge;polar_to_polar;hydrophilic_to_hydrophilic	NA	FALSE	FALSE	TRUE	coil	85	43	coil43	G	PPI	Pentamer	Surface	Bind-G	Single-interaction	PPI	1	Interacting	Interacting	Cys	Cysteine	Thr	Threonine	G_C170T	G_C170	Interface	Interface	Interface	Surface	Surface	Interface	Interface	C170T	NO	YES	NO	NO	G C170T	C170T	2 C170T	-0.01	0.15	-0.136	0.167	-0.1434	-0.730453	-1.50241378557022	-0.7651150253540465	0.53	0.89	0.83	2.303729772567749	0.22899866	G_2BPA	NA
gpG_C170P	1	0.8396457790691982	NA	NA	0.021005711714750453	0.022248856710747056	0.0323937862323741	-0.13842683912430287	-6.589530454799785	0.1	Detrimental	Detrimental	Neutral	Tolerated	Fitness-decreasing	Fitness-decreasing	MFQTFISRHNSNFFSDKLVLTSVTPASSAPVLQTPKATSSTLYFDSLTVNAGNGGFLHCIQMDTSVNAANQVVSVGADIAFDADPKFFACLVRFESSSVPTTLPTAYDVYPLDGRHDGGYYTVKDCVTIDVLPRTPGNNVYVGFMVWSNFTATKCRGLVSLNQVIKEIIPLQPLK*	G	Structural	170	C	P	Missense	1	1	single_orf	hydrophilic	polar	noncharge	NA	Polar_uncharged	hydrophobic	nonpolar	noncharge	aliphatic	Nonpolar_hydrophobic	hydrophilic_to_hydrophobic	polar_to_nonpolar	noncharge_to_noncharge	Polar_uncharged_to_Nonpolar_hydrophobic	Polar_uncharged_to_Nonpolar_hydrophobic;noncharge_to_noncharge;polar_to_nonpolar;hydrophilic_to_hydrophobic	NA	FALSE	TRUE	TRUE	coil	85	43	coil43	G	PPI	Pentamer	Surface	Bind-G	Single-interaction	PPI	1	Interacting	Interacting	Cys	Cysteine	Pro	Proline	G_C170P	G_C170	Interface	Interface	Interface	Surface	Surface	Interface	Interface	C170P	NO	YES	NO	NO	G C170P	C170P	2 C170P	-0.13	0.17	-0.28	0.178	-1.0969	-3.215102	-3.2553716384304603	-1.6578214188371831	0.48	0.58	0.09	2.177335739135742	-0.73239493	G_2BPA	NA
gpG_C170H	1	0.03258882905764908	NA	NA	0.021016191008266034	4.929674502109904e-4	0.002904691373279841	-0.9454837891358521	-44.98540933355752	0.5	Detrimental	Lethal	Lethal	Deleterious	Fitness-decreasing	Lethal	MFQTFISRHNSNFFSDKLVLTSVTPASSAPVLQTPKATSSTLYFDSLTVNAGNGGFLHCIQMDTSVNAANQVVSVGADIAFDADPKFFACLVRFESSSVPTTLPTAYDVYPLDGRHDGGYYTVKDCVTIDVLPRTPGNNVYVGFMVWSNFTATKCRGLVSLNQVIKEIIHLQPLK*	G	Structural	170	C	H	Missense	1	1	single_orf	hydrophilic	polar	noncharge	NA	Polar_uncharged	hydrophilic	polar	positive	NA	Positively_charged	hydrophilic_to_hydrophilic	polar_to_polar	noncharge_to_positive	Polar_uncharged_to_Positively_charged	Polar_uncharged_to_Positively_charged;noncharge_to_positive;polar_to_polar;hydrophilic_to_hydrophilic	NA	FALSE	FALSE	TRUE	coil	85	43	coil43	G	PPI	Pentamer	Surface	Bind-G	Single-interaction	PPI	1	Interacting	Interacting	Cys	Cysteine	His	Histidine	G_C170H	G_C170	Interface	Interface	Interface	Surface	Surface	Interface	Interface	C170H	NO	YES	NO	NO	G C170H	C170H	2 C170H	0.01	0.01	NA	NA	-0.2582	-3.215102	-3.2553716384304603	-1.6578214188371831	0.45	0.77	0.76	0.7354826331138611	0.4949205	G_2BPA	NA
gpG_C170I	1	0.25207083421921567	NA	NA	0.021092091199813097	8.418207010116863e-4	0.002904691373279841	-0.7260017839742854	-34.41833425340194	0.5	Detrimental	Lethal	Lethal	Deleterious	Fitness-decreasing	Lethal	MFQTFISRHNSNFFSDKLVLTSVTPASSAPVLQTPKATSSTLYFDSLTVNAGNGGFLHCIQMDTSVNAANQVVSVGADIAFDADPKFFACLVRFESSSVPTTLPTAYDVYPLDGRHDGGYYTVKDCVTIDVLPRTPGNNVYVGFMVWSNFTATKCRGLVSLNQVIKEIIILQPLK*	G	Structural	170	C	I	Missense	1	1	single_orf	hydrophilic	polar	noncharge	NA	Polar_uncharged	hydrophobic	nonpolar	noncharge	aliphatic	Nonpolar_hydrophobic	hydrophilic_to_hydrophobic	polar_to_nonpolar	noncharge_to_noncharge	Polar_uncharged_to_Nonpolar_hydrophobic	Polar_uncharged_to_Nonpolar_hydrophobic;noncharge_to_noncharge;polar_to_nonpolar;hydrophilic_to_hydrophobic	NA	FALSE	FALSE	TRUE	coil	85	43	coil43	G	PPI	Pentamer	Surface	Bind-G	Single-interaction	PPI	1	Interacting	Interacting	Cys	Cysteine	Ile	Isoleucine	G_C170I	G_C170	Interface	Interface	Interface	Surface	Surface	Interface	Interface	C170I	NO	YES	NO	NO	G C170I	C170I	2 C170I	0.02	0.04	-0.134	0.142	-0.2098	-3.215102	-2.28787680380489	-1.1651177162793005	0.46	0.83	0.73	0.9383864402770996	-0.72902966	G_2BPA	NA
gpG_C170Q	1	0.013052870163096966	NA	NA	0.02545689878268361	6.9448403226402e-4	0.002904691373279841	-0.9650197480304041	-37.90629570627032	0.5	Detrimental	Lethal	Lethal	Deleterious	Fitness-decreasing	Lethal	MFQTFISRHNSNFFSDKLVLTSVTPASSAPVLQTPKATSSTLYFDSLTVNAGNGGFLHCIQMDTSVNAANQVVSVGADIAFDADPKFFACLVRFESSSVPTTLPTAYDVYPLDGRHDGGYYTVKDCVTIDVLPRTPGNNVYVGFMVWSNFTATKCRGLVSLNQVIKEIIQLQPLK*	G	Structural	170	C	Q	Missense	1	1	single_orf	hydrophilic	polar	noncharge	NA	Polar_uncharged	hydrophilic	polar	noncharge	NA	Polar_uncharged	hydrophilic_to_hydrophilic	polar_to_polar	noncharge_to_noncharge	Polar_uncharged_to_Polar_uncharged	Polar_uncharged_to_Polar_uncharged;noncharge_to_noncharge;polar_to_polar;hydrophilic_to_hydrophilic	NA	FALSE	FALSE	TRUE	coil	85	43	coil43	G	PPI	Pentamer	Surface	Bind-G	Single-interaction	PPI	1	Interacting	Interacting	Cys	Cysteine	Gln	Glutamine	G_C170Q	G_C170	Interface	Interface	Interface	Surface	Surface	Interface	Interface	C170Q	NO	YES	NO	NO	G C170Q	C170Q	2 C170Q	-0.09	0.25	-0.159	0.192	-0.301	-3.215102	-3.2553716384304603	-1.6578214188371831	0.5	0.85	0.82	1.2913912534713743	0.47429264	G_2BPA	NA
gpG_C170R	1	0.10602377785992437	NA	NA	0.02149506170256681	6.06166323986912e-4	0.002904691373279841	-0.8720488403335768	-40.56719322642757	0.5	Detrimental	Lethal	Lethal	Deleterious	Fitness-decreasing	Lethal	MFQTFISRHNSNFFSDKLVLTSVTPASSAPVLQTPKATSSTLYFDSLTVNAGNGGFLHCIQMDTSVNAANQVVSVGADIAFDADPKFFACLVRFESSSVPTTLPTAYDVYPLDGRHDGGYYTVKDCVTIDVLPRTPGNNVYVGFMVWSNFTATKCRGLVSLNQVIKEIIRLQPLK*	G	Structural	170	C	R	Missense	1	1	single_orf	hydrophilic	polar	noncharge	NA	Polar_uncharged	hydrophilic	polar	positive	NA	Positively_charged	hydrophilic_to_hydrophilic	polar_to_polar	noncharge_to_positive	Polar_uncharged_to_Positively_charged	Polar_uncharged_to_Positively_charged;noncharge_to_positive;polar_to_polar;hydrophilic_to_hydrophilic	NA	FALSE	FALSE	TRUE	coil	85	43	coil43	G	PPI	Pentamer	Surface	Bind-G	Single-interaction	PPI	1	Interacting	Interacting	Cys	Cysteine	Arg	Arginine	G_C170R	G_C170	Interface	Interface	Interface	Surface	Surface	Interface	Interface	C170R	NO	YES	NO	NO	G C170R	C170R	2 C170R	0.03	0.02	-0.205	0.186	-0.2773	-3.215102	-3.2553716384304603	-1.6578214188371831	0.5	0.84	0.86	0.8290473818778992	0.14755392	G_2BPA	NA
gpG_C170G	1	0.030778280908526846	NA	NA	0.020137139616410695	4.508184252034475e-4	0.002904691373279841	-0.9472943372849743	-47.03879878723584	0.5	Detrimental	Lethal	Lethal	Deleterious	Fitness-decreasing	Lethal	MFQTFISRHNSNFFSDKLVLTSVTPASSAPVLQTPKATSSTLYFDSLTVNAGNGGFLHCIQMDTSVNAANQVVSVGADIAFDADPKFFACLVRFESSSVPTTLPTAYDVYPLDGRHDGGYYTVKDCVTIDVLPRTPGNNVYVGFMVWSNFTATKCRGLVSLNQVIKEIIGLQPLK*	G	Structural	170	C	G	Missense	1	1	single_orf	hydrophilic	polar	noncharge	NA	Polar_uncharged	hydrophobic	nonpolar	noncharge	aliphatic	Nonpolar_hydrophobic	hydrophilic_to_hydrophobic	polar_to_nonpolar	noncharge_to_noncharge	Polar_uncharged_to_Nonpolar_hydrophobic	Polar_uncharged_to_Nonpolar_hydrophobic;noncharge_to_noncharge;polar_to_nonpolar;hydrophilic_to_hydrophobic	NA	TRUE	FALSE	TRUE	coil	85	43	coil43	G	PPI	Pentamer	Surface	Bind-G	Single-interaction	PPI	1	Interacting	Interacting	Cys	Cysteine	Gly	Glycine	G_C170G	G_C170	Interface	Interface	Interface	Surface	Surface	Interface	Interface	C170G	NO	YES	NO	NO	G C170G	C170G	2 C170G	0.02	0.07	-0.171	0.209	-0.2952	-0.730453	-3.2553716384304603	-1.6578214188371831	0.56	0.82	0.62	1.7125049829483032	-0.24662852	G_2BPA	NA
gpG_C170E	1	-0.02005702467860586	NA	NA	0.02579721541180391	6.666863967066394e-4	0.002904691373279841	-0.9981296428721069	-38.68969197293281	0.5	Detrimental	Lethal	Lethal	Deleterious	Fitness-decreasing	Lethal	MFQTFISRHNSNFFSDKLVLTSVTPASSAPVLQTPKATSSTLYFDSLTVNAGNGGFLHCIQMDTSVNAANQVVSVGADIAFDADPKFFACLVRFESSSVPTTLPTAYDVYPLDGRHDGGYYTVKDCVTIDVLPRTPGNNVYVGFMVWSNFTATKCRGLVSLNQVIKEIIELQPLK*	G	Structural	170	C	E	Missense	1	1	single_orf	hydrophilic	polar	noncharge	NA	Polar_uncharged	hydrophilic	polar	negative	NA	Negatively_charged	hydrophilic_to_hydrophilic	polar_to_polar	noncharge_to_negative	Polar_uncharged_to_Negatively_charged	Polar_uncharged_to_Negatively_charged;noncharge_to_negative;polar_to_polar;hydrophilic_to_hydrophilic	NA	FALSE	FALSE	TRUE	coil	85	43	coil43	G	PPI	Pentamer	Surface	Bind-G	Single-interaction	PPI	1	Interacting	Interacting	Cys	Cysteine	Glu	Glutamic Acid	G_C170E	G_C170	Interface	Interface	Interface	Surface	Surface	Interface	Interface	C170E	NO	YES	NO	NO	G C170E	C170E	2 C170E	-0.26	0.21	-0.133	0.201	-0.2641	-3.215102	-3.2553716384304603	-1.6578214188371831	0.56	0.85	0.75	2.1503348350524902	-0.6536647	G_2BPA	NA
gpG_C170F	1	0.5333446283539273	NA	NA	0.016063225437223678	0.0012992311675952273	0.0032308617804083207	-0.44472798983957385	-27.682996090250665	0.15	Detrimental	Detrimental	Detrimental	Deleterious	Fitness-decreasing	Fitness-decreasing	MFQTFISRHNSNFFSDKLVLTSVTPASSAPVLQTPKATSSTLYFDSLTVNAGNGGFLHCIQMDTSVNAANQVVSVGADIAFDADPKFFACLVRFESSSVPTTLPTAYDVYPLDGRHDGGYYTVKDCVTIDVLPRTPGNNVYVGFMVWSNFTATKCRGLVSLNQVIKEIIFLQPLK*	G	Structural	170	C	F	Missense	1	1	single_orf	hydrophilic	polar	noncharge	NA	Polar_uncharged	hydrophobic	nonpolar	noncharge	aromatic	Aromatic	hydrophilic_to_hydrophobic	polar_to_nonpolar	noncharge_to_noncharge	Polar_uncharged_to_Aromatic	Polar_uncharged_to_Aromatic;noncharge_to_noncharge;polar_to_nonpolar;hydrophilic_to_hydrophobic	TRUE	FALSE	FALSE	TRUE	coil	85	43	coil43	G	PPI	Pentamer	Surface	Bind-G	Single-interaction	PPI	1	Interacting	Interacting	Cys	Cysteine	Phe	Phenylalanine	G_C170F	G_C170	Interface	Interface	Interface	Surface	Surface	Interface	Interface	C170F	NO	YES	NO	NO	G C170F	C170F	2 C170F	-0.12	0.16	-0.146	0.166	-0.2888	-3.215102	-3.2553716384304603	-1.6578214188371831	0.52	0.75	0.74	0.2343728244304657	0.49820375	G_2BPA	NA
gpG_C170A	1	0.9348313091080948	NA	NA	0.023060221646043662	0.20159601877524835	0.2343514770036069	-0.043241309085406354	-1.8750452997255327	0	Neutral	Neutral	Neutral	Tolerated	Neutral	Neutral	MFQTFISRHNSNFFSDKLVLTSVTPASSAPVLQTPKATSSTLYFDSLTVNAGNGGFLHCIQMDTSVNAANQVVSVGADIAFDADPKFFACLVRFESSSVPTTLPTAYDVYPLDGRHDGGYYTVKDCVTIDVLPRTPGNNVYVGFMVWSNFTATKCRGLVSLNQVIKEIIALQPLK*	G	Structural	170	C	A	Missense	1	1	single_orf	hydrophilic	polar	noncharge	NA	Polar_uncharged	hydrophobic	nonpolar	noncharge	aliphatic	Nonpolar_hydrophobic	hydrophilic_to_hydrophobic	polar_to_nonpolar	noncharge_to_noncharge	Polar_uncharged_to_Nonpolar_hydrophobic	Polar_uncharged_to_Nonpolar_hydrophobic;noncharge_to_noncharge;polar_to_nonpolar;hydrophilic_to_hydrophobic	NA	FALSE	FALSE	TRUE	coil	85	43	coil43	G	PPI	Pentamer	Surface	Bind-G	Single-interaction	PPI	1	Interacting	Interacting	Cys	Cysteine	Ala	Alanine	G_C170A	G_C170	Interface	Interface	Interface	Surface	Surface	Interface	Interface	C170A	NO	YES	NO	NO	G C170A	C170A	2 C170A	0.01	0.24	-0.121	0.145	-0.0957	-0.69573	-1.53846884881321	-0.7834763256111739	0.58	0.83	0.76	1.696997046470642	-0.9925854	G_2BPA	NA
gpG_C170D	1	0.010953598777091502	NA	NA	0.023602157262936706	5.943597158484248e-4	0.002904691373279841	-0.9671190194164097	-40.97374910032016	0.5	Detrimental	Lethal	Lethal	Deleterious	Fitness-decreasing	Lethal	MFQTFISRHNSNFFSDKLVLTSVTPASSAPVLQTPKATSSTLYFDSLTVNAGNGGFLHCIQMDTSVNAANQVVSVGADIAFDADPKFFACLVRFESSSVPTTLPTAYDVYPLDGRHDGGYYTVKDCVTIDVLPRTPGNNVYVGFMVWSNFTATKCRGLVSLNQVIKEIIDLQPLK*	G	Structural	170	C	D	Missense	1	1	single_orf	hydrophilic	polar	noncharge	NA	Polar_uncharged	hydrophilic	polar	negative	NA	Negatively_charged	hydrophilic_to_hydrophilic	polar_to_polar	noncharge_to_negative	Polar_uncharged_to_Negatively_charged	Polar_uncharged_to_Negatively_charged;noncharge_to_negative;polar_to_polar;hydrophilic_to_hydrophilic	NA	FALSE	FALSE	TRUE	coil	85	43	coil43	G	PPI	Pentamer	Surface	Bind-G	Single-interaction	PPI	1	Interacting	Interacting	Cys	Cysteine	Asp	Aspartic Acid	G_C170D	G_C170	Interface	Interface	Interface	Surface	Surface	Interface	Interface	C170D	NO	YES	NO	NO	G C170D	C170D	2 C170D	-0.13	0.2	-0.159	0.188	-0.431	-3.215102	-3.2553716384304603	-1.6578214188371831	0.48	0.76	0.63	2.617158889770508	-0.28974319	G_2BPA	NA
gpG_C170S	1	0.8552430999659058	NA	NA	0.014233918472659304	0.013145227668954096	0.02026448932178621	-0.12282951822759536	-8.628123627282289	0.1	Detrimental	Detrimental	Neutral	Tolerated	Fitness-decreasing	Fitness-decreasing	MFQTFISRHNSNFFSDKLVLTSVTPASSAPVLQTPKATSSTLYFDSLTVNAGNGGFLHCIQMDTSVNAANQVVSVGADIAFDADPKFFACLVRFESSSVPTTLPTAYDVYPLDGRHDGGYYTVKDCVTIDVLPRTPGNNVYVGFMVWSNFTATKCRGLVSLNQVIKEIISLQPLK*	G	Structural	170	C	S	Missense	1	1	single_orf	hydrophilic	polar	noncharge	NA	Polar_uncharged	hydrophilic	polar	noncharge	NA	Polar_uncharged	hydrophilic_to_hydrophilic	polar_to_polar	noncharge_to_noncharge	Polar_uncharged_to_Polar_uncharged	Polar_uncharged_to_Polar_uncharged;noncharge_to_noncharge;polar_to_polar;hydrophilic_to_hydrophilic	NA	FALSE	FALSE	TRUE	coil	85	43	coil43	G	PPI	Pentamer	Surface	Bind-G	Single-interaction	PPI	1	Interacting	Interacting	Cys	Cysteine	Ser	Serine	G_C170S	G_C170	Interface	Interface	Interface	Surface	Surface	Interface	Interface	C170S	NO	YES	NO	NO	G C170S	C170S	2 C170S	-0	0.1	-0.146	0.176	-0.1948	-3.215102	-2.02180809435797	-1.0296203124817604	0.6	0.86	0.82	1.8861225843429563	0.41189122	G_2BPA	NA
gpG_C170Y	1	0.13987360920431677	NA	NA	0.023622445190294432	7.924259014151502e-4	0.002904691373279841	-0.8381990089891843	-35.481323480486445	0.5	Detrimental	Lethal	Lethal	Deleterious	Fitness-decreasing	Lethal	MFQTFISRHNSNFFSDKLVLTSVTPASSAPVLQTPKATSSTLYFDSLTVNAGNGGFLHCIQMDTSVNAANQVVSVGADIAFDADPKFFACLVRFESSSVPTTLPTAYDVYPLDGRHDGGYYTVKDCVTIDVLPRTPGNNVYVGFMVWSNFTATKCRGLVSLNQVIKEIIYLQPLK*	G	Structural	170	C	Y	Missense	1	1	single_orf	hydrophilic	polar	noncharge	NA	Polar_uncharged	hydrophobic	polar	noncharge	aromatic	Aromatic	hydrophilic_to_hydrophobic	polar_to_polar	noncharge_to_noncharge	Polar_uncharged_to_Aromatic	Polar_uncharged_to_Aromatic;noncharge_to_noncharge;polar_to_polar;hydrophilic_to_hydrophobic	TRUE	FALSE	FALSE	TRUE	coil	85	43	coil43	G	PPI	Pentamer	Surface	Bind-G	Single-interaction	PPI	1	Interacting	Interacting	Cys	Cysteine	Tyr	Tyrosine	G_C170Y	G_C170	Interface	Interface	Interface	Surface	Surface	Interface	Interface	C170Y	NO	YES	NO	NO	G C170Y	C170Y	2 C170Y	-0.04	-0.09	-0.132	0.167	-0.2844	-3.215102	-3.2553716384304603	-1.6578214188371831	0.56	0.78	0.8	0.7378944158554077	-0.5477631	G_2BPA	NA
gpG_C170K	1	-0.016631379224399716	NA	NA	0.023204283897550085	5.430776996855347e-4	0.002904691373279841	-0.9947039974179008	-42.86495709366228	0.5	Detrimental	Lethal	Lethal	Deleterious	Fitness-decreasing	Lethal	MFQTFISRHNSNFFSDKLVLTSVTPASSAPVLQTPKATSSTLYFDSLTVNAGNGGFLHCIQMDTSVNAANQVVSVGADIAFDADPKFFACLVRFESSSVPTTLPTAYDVYPLDGRHDGGYYTVKDCVTIDVLPRTPGNNVYVGFMVWSNFTATKCRGLVSLNQVIKEIIKLQPLK*	G	Structural	170	C	K	Missense	1	1	single_orf	hydrophilic	polar	noncharge	NA	Polar_uncharged	hydrophilic	polar	positive	NA	Positively_charged	hydrophilic_to_hydrophilic	polar_to_polar	noncharge_to_positive	Polar_uncharged_to_Positively_charged	Polar_uncharged_to_Positively_charged;noncharge_to_positive;polar_to_polar;hydrophilic_to_hydrophilic	NA	FALSE	FALSE	TRUE	coil	85	43	coil43	G	PPI	Pentamer	Surface	Bind-G	Single-interaction	PPI	1	Interacting	Interacting	Cys	Cysteine	Lys	Lysine	G_C170K	G_C170	Interface	Interface	Interface	Surface	Surface	Interface	Interface	C170K	NO	YES	NO	NO	G C170K	C170K	2 C170K	-0.07	0.13	NA	NA	-0.2946	-3.215102	-3.2553716384304603	-1.6578214188371831	0.47	0.84	0.83	1.0061569213867188	0.74398494	G_2BPA	NA
gpG_C170V	1	0.957898821726663	NA	NA	0.020653237662161535	0.4316911665118477	0.4672997659263808	-0.020173796466838145	-0.9767200024412434	0	Neutral	Neutral	Neutral	Tolerated	Neutral	Neutral	MFQTFISRHNSNFFSDKLVLTSVTPASSAPVLQTPKATSSTLYFDSLTVNAGNGGFLHCIQMDTSVNAANQVVSVGADIAFDADPKFFACLVRFESSSVPTTLPTAYDVYPLDGRHDGGYYTVKDCVTIDVLPRTPGNNVYVGFMVWSNFTATKCRGLVSLNQVIKEIIVLQPLK*	G	Structural	170	C	V	Missense	1	1	single_orf	hydrophilic	polar	noncharge	NA	Polar_uncharged	hydrophobic	nonpolar	noncharge	aliphatic	Nonpolar_hydrophobic	hydrophilic_to_hydrophobic	polar_to_nonpolar	noncharge_to_noncharge	Polar_uncharged_to_Nonpolar_hydrophobic	Polar_uncharged_to_Nonpolar_hydrophobic;noncharge_to_noncharge;polar_to_nonpolar;hydrophilic_to_hydrophobic	NA	FALSE	FALSE	TRUE	coil	85	43	coil43	G	PPI	Pentamer	Surface	Bind-G	Single-interaction	PPI	1	Interacting	Interacting	Cys	Cysteine	Val	Valine	G_C170V	G_C170	Interface	Interface	Interface	Surface	Surface	Interface	Interface	C170V	NO	YES	NO	NO	G C170V	C170V	2 C170V	-0.02	0.08	-0.121	0.143	-0.2635	0.231391	-1.51300522227696	-0.7705087906683987	0.51	0.89	0.78	1.7291563749313354	-0.4317199	G_2BPA	NA
gpG_C170W	1	7.466474761661545e-4	NA	NA	0.022642600838944718	5.356287215727562e-4	0.002904691373279841	-0.977325970717335	-43.160717838089795	0.5	Detrimental	Lethal	Lethal	Deleterious	Fitness-decreasing	Lethal	MFQTFISRHNSNFFSDKLVLTSVTPASSAPVLQTPKATSSTLYFDSLTVNAGNGGFLHCIQMDTSVNAANQVVSVGADIAFDADPKFFACLVRFESSSVPTTLPTAYDVYPLDGRHDGGYYTVKDCVTIDVLPRTPGNNVYVGFMVWSNFTATKCRGLVSLNQVIKEIIWLQPLK*	G	Structural	170	C	W	Missense	1	1	single_orf	hydrophilic	polar	noncharge	NA	Polar_uncharged	hydrophobic	nonpolar	noncharge	aromatic	Aromatic	hydrophilic_to_hydrophobic	polar_to_nonpolar	noncharge_to_noncharge	Polar_uncharged_to_Aromatic	Polar_uncharged_to_Aromatic;noncharge_to_noncharge;polar_to_nonpolar;hydrophilic_to_hydrophobic	TRUE	FALSE	FALSE	TRUE	coil	85	43	coil43	G	PPI	Pentamer	Surface	Bind-G	Single-interaction	PPI	1	Interacting	Interacting	Cys	Cysteine	Trp	Tryptophan	G_C170W	G_C170	Interface	Interface	Interface	Surface	Surface	Interface	Interface	C170W	NO	YES	NO	NO	G C170W	C170W	2 C170W	-0.03	0.13	-0.123	0.17	-0.3457	-3.215102	-3.2553716384304603	-1.6578214188371831	0.49	0.63	0.55	-1.2594623565673828	-0.23153251	G_2BPA	NA
gpG_L171P	1	0.1377930497041566	NA	NA	0.019774994137647297	5.52451075639615e-4	0.002904691373279841	-0.8402795684893445	-42.4888874694909	0.5	Detrimental	Lethal	Lethal	Deleterious	Fitness-decreasing	Lethal	MFQTFISRHNSNFFSDKLVLTSVTPASSAPVLQTPKATSSTLYFDSLTVNAGNGGFLHCIQMDTSVNAANQVVSVGADIAFDADPKFFACLVRFESSSVPTTLPTAYDVYPLDGRHDGGYYTVKDCVTIDVLPRTPGNNVYVGFMVWSNFTATKCRGLVSLNQVIKEIICPQPLK*	G	Structural	171	L	P	Missense	1	1	single_orf	hydrophobic	nonpolar	noncharge	aliphatic	Nonpolar_hydrophobic	hydrophobic	nonpolar	noncharge	aliphatic	Nonpolar_hydrophobic	hydrophobic_to_hydrophobic	nonpolar_to_nonpolar	noncharge_to_noncharge	Nonpolar_hydrophobic_to_Nonpolar_hydrophobic	Nonpolar_hydrophobic_to_Nonpolar_hydrophobic;noncharge_to_noncharge;nonpolar_to_nonpolar;hydrophobic_to_hydrophobic	FALSE	FALSE	TRUE	FALSE	coil	117	59	coil59	F,G	PPI	Pentamer	Surface	Bind-F,G	Multi-interaction	PPI	2	Interacting	Interacting	Leu	Leucine	Pro	Proline	G_L171P	G_L171	Interface	Interface	Interface	Surface	Surface	Interface	Interface	L171P	NO	YES	NO	NO	G L171P	L171P	2 L171P	-0.3	0.27	-0.34	0.312	0.1899	-2.734957	-4.31282377775895	-1.403791221626297	0.31	0.83	0.81	1.2913676500320437	3.0125644	G_2BPA	NA
gpG_L171G	1	0.004899070710551486	NA	NA	0.02259325328393994	5.378529674779919e-4	0.002904691373279841	-0.9731735474829496	-43.071197612050405	0.5	Detrimental	Lethal	Lethal	Deleterious	Fitness-decreasing	Lethal	MFQTFISRHNSNFFSDKLVLTSVTPASSAPVLQTPKATSSTLYFDSLTVNAGNGGFLHCIQMDTSVNAANQVVSVGADIAFDADPKFFACLVRFESSSVPTTLPTAYDVYPLDGRHDGGYYTVKDCVTIDVLPRTPGNNVYVGFMVWSNFTATKCRGLVSLNQVIKEIICGQPLK*	G	Structural	171	L	G	Missense	1	1	single_orf	hydrophobic	nonpolar	noncharge	aliphatic	Nonpolar_hydrophobic	hydrophobic	nonpolar	noncharge	aliphatic	Nonpolar_hydrophobic	hydrophobic_to_hydrophobic	nonpolar_to_nonpolar	noncharge_to_noncharge	Nonpolar_hydrophobic_to_Nonpolar_hydrophobic	Nonpolar_hydrophobic_to_Nonpolar_hydrophobic;noncharge_to_noncharge;nonpolar_to_nonpolar;hydrophobic_to_hydrophobic	FALSE	TRUE	FALSE	FALSE	coil	117	59	coil59	F,G	PPI	Pentamer	Surface	Bind-F,G	Multi-interaction	PPI	2	Interacting	Interacting	Leu	Leucine	Gly	Glycine	G_L171G	G_L171	Interface	Interface	Interface	Surface	Surface	Interface	Interface	L171G	NO	YES	NO	NO	G L171G	L171G	2 L171G	-0.95	0.8	-0.205	0.286	-0.4355	-2.734957	-4.31282377775895	-1.403791221626297	0.4	0.64	0.42	0.7731096744537354	-1.0583469	G_2BPA	NA
gpG_L171H	1	0.2645800818865397	NA	NA	0.01927549473332391	7.278220351718545e-4	0.002904691373279841	-0.7134925363069614	-37.012646213219185	0.5	Detrimental	Lethal	Lethal	Deleterious	Fitness-decreasing	Lethal	MFQTFISRHNSNFFSDKLVLTSVTPASSAPVLQTPKATSSTLYFDSLTVNAGNGGFLHCIQMDTSVNAANQVVSVGADIAFDADPKFFACLVRFESSSVPTTLPTAYDVYPLDGRHDGGYYTVKDCVTIDVLPRTPGNNVYVGFMVWSNFTATKCRGLVSLNQVIKEIICHQPLK*	G	Structural	171	L	H	Missense	1	1	single_orf	hydrophobic	nonpolar	noncharge	aliphatic	Nonpolar_hydrophobic	hydrophilic	polar	positive	NA	Positively_charged	hydrophobic_to_hydrophilic	nonpolar_to_polar	noncharge_to_positive	Nonpolar_hydrophobic_to_Positively_charged	Nonpolar_hydrophobic_to_Positively_charged;noncharge_to_positive;nonpolar_to_polar;hydrophobic_to_hydrophilic	NA	FALSE	FALSE	FALSE	coil	117	59	coil59	F,G	PPI	Pentamer	Surface	Bind-F,G	Multi-interaction	PPI	2	Interacting	Interacting	Leu	Leucine	His	Histidine	G_L171H	G_L171	Interface	Interface	Interface	Surface	Surface	Interface	Interface	L171H	NO	YES	NO	NO	G L171H	L171H	2 L171H	-0.04	0.13	-0.154	0.208	-0.0378	-2.734957	-4.31282377775895	-1.403791221626297	0.42	0.64	0.45	0.18208573758602145	-0.5483125	G_2BPA	NA
gpG_L171N	1	0.19080578646170218	NA	NA	0.0227374679044304	8.321167422811193e-4	0.002904691373279841	-0.7872668317317989	-34.62227403477803	0.5	Detrimental	Lethal	Lethal	Deleterious	Fitness-decreasing	Lethal	MFQTFISRHNSNFFSDKLVLTSVTPASSAPVLQTPKATSSTLYFDSLTVNAGNGGFLHCIQMDTSVNAANQVVSVGADIAFDADPKFFACLVRFESSSVPTTLPTAYDVYPLDGRHDGGYYTVKDCVTIDVLPRTPGNNVYVGFMVWSNFTATKCRGLVSLNQVIKEIICNQPLK*	G	Structural	171	L	N	Missense	1	1	single_orf	hydrophobic	nonpolar	noncharge	aliphatic	Nonpolar_hydrophobic	hydrophilic	polar	noncharge	NA	Polar_uncharged	hydrophobic_to_hydrophilic	nonpolar_to_polar	noncharge_to_noncharge	Nonpolar_hydrophobic_to_Polar_uncharged	Nonpolar_hydrophobic_to_Polar_uncharged;noncharge_to_noncharge;nonpolar_to_polar;hydrophobic_to_hydrophilic	NA	FALSE	FALSE	FALSE	coil	117	59	coil59	F,G	PPI	Pentamer	Surface	Bind-F,G	Multi-interaction	PPI	2	Interacting	Interacting	Leu	Leucine	Asn	Asparagine	G_L171N	G_L171	Interface	Interface	Interface	Surface	Surface	Interface	Interface	L171N	NO	YES	NO	NO	G L171N	L171N	2 L171N	-0.06	0.03	-0.155	0.215	-0.2157	-2.734957	-4.31282377775895	-1.403791221626297	0.39	0.72	0.61	1.1782853603363037	-0.13199055	G_2BPA	NA
gpG_L171S	1	-0.02295892753209704	NA	NA	0.02326632159918187	5.391107953278684e-4	0.002904691373279841	-1.001031545725598	-43.022620667573456	0.5	Detrimental	Lethal	Lethal	Deleterious	Fitness-decreasing	Lethal	MFQTFISRHNSNFFSDKLVLTSVTPASSAPVLQTPKATSSTLYFDSLTVNAGNGGFLHCIQMDTSVNAANQVVSVGADIAFDADPKFFACLVRFESSSVPTTLPTAYDVYPLDGRHDGGYYTVKDCVTIDVLPRTPGNNVYVGFMVWSNFTATKCRGLVSLNQVIKEIICSQPLK*	G	Structural	171	L	S	Missense	1	1	single_orf	hydrophobic	nonpolar	noncharge	aliphatic	Nonpolar_hydrophobic	hydrophilic	polar	noncharge	NA	Polar_uncharged	hydrophobic_to_hydrophilic	nonpolar_to_polar	noncharge_to_noncharge	Nonpolar_hydrophobic_to_Polar_uncharged	Nonpolar_hydrophobic_to_Polar_uncharged;noncharge_to_noncharge;nonpolar_to_polar;hydrophobic_to_hydrophilic	NA	FALSE	FALSE	FALSE	coil	117	59	coil59	F,G	PPI	Pentamer	Surface	Bind-F,G	Multi-interaction	PPI	2	Interacting	Interacting	Leu	Leucine	Ser	Serine	G_L171S	G_L171	Interface	Interface	Interface	Surface	Surface	Interface	Interface	L171S	NO	YES	NO	NO	G L171S	L171S	2 L171S	-0.05	0.08	-0.165	0.217	-0.1449	-2.734957	-4.31282377775895	-1.403791221626297	0.49	0.73	0.54	0.7557805776596069	-1.3533151	G_2BPA	NA
gpG_L171T	1	-0.0036053232444950337	NA	NA	0.02026037206531736	4.249631416959332e-4	0.002904691373279841	-0.9816779414379961	-48.44969570611783	0.5	Detrimental	Lethal	Lethal	Deleterious	Fitness-decreasing	Lethal	MFQTFISRHNSNFFSDKLVLTSVTPASSAPVLQTPKATSSTLYFDSLTVNAGNGGFLHCIQMDTSVNAANQVVSVGADIAFDADPKFFACLVRFESSSVPTTLPTAYDVYPLDGRHDGGYYTVKDCVTIDVLPRTPGNNVYVGFMVWSNFTATKCRGLVSLNQVIKEIICTQPLK*	G	Structural	171	L	T	Missense	1	1	single_orf	hydrophobic	nonpolar	noncharge	aliphatic	Nonpolar_hydrophobic	hydrophilic	polar	noncharge	NA	Polar_uncharged	hydrophobic_to_hydrophilic	nonpolar_to_polar	noncharge_to_noncharge	Nonpolar_hydrophobic_to_Polar_uncharged	Nonpolar_hydrophobic_to_Polar_uncharged;noncharge_to_noncharge;nonpolar_to_polar;hydrophobic_to_hydrophilic	NA	FALSE	FALSE	FALSE	coil	117	59	coil59	F,G	PPI	Pentamer	Surface	Bind-F,G	Multi-interaction	PPI	2	Interacting	Interacting	Leu	Leucine	Thr	Threonine	G_L171T	G_L171	Interface	Interface	Interface	Surface	Surface	Interface	Interface	L171T	NO	YES	NO	NO	G L171T	L171T	2 L171T	-0.16	0.19	NA	NA	-0.1579	-2.734957	-4.31282377775895	-1.403791221626297	0.54	0.71	0.48	0.6866125464439392	-1.2429931	G_2BPA	NA
gpG_L171F	1	0.5452591419324904	NA	NA	0.019601060296794107	0.0020419754719998018	0.004242782031345554	-0.43281347626101074	-22.079465589371328	0.15	Detrimental	Detrimental	Detrimental	Deleterious	Fitness-decreasing	Fitness-decreasing	MFQTFISRHNSNFFSDKLVLTSVTPASSAPVLQTPKATSSTLYFDSLTVNAGNGGFLHCIQMDTSVNAANQVVSVGADIAFDADPKFFACLVRFESSSVPTTLPTAYDVYPLDGRHDGGYYTVKDCVTIDVLPRTPGNNVYVGFMVWSNFTATKCRGLVSLNQVIKEIICFQPLK*	G	Structural	171	L	F	Missense	1	1	single_orf	hydrophobic	nonpolar	noncharge	aliphatic	Nonpolar_hydrophobic	hydrophobic	nonpolar	noncharge	aromatic	Aromatic	hydrophobic_to_hydrophobic	nonpolar_to_nonpolar	noncharge_to_noncharge	Nonpolar_hydrophobic_to_Aromatic	Nonpolar_hydrophobic_to_Aromatic;noncharge_to_noncharge;nonpolar_to_nonpolar;hydrophobic_to_hydrophobic	TRUE	FALSE	FALSE	FALSE	coil	117	59	coil59	F,G	PPI	Pentamer	Surface	Bind-F,G	Multi-interaction	PPI	2	Interacting	Interacting	Leu	Leucine	Phe	Phenylalanine	G_L171F	G_L171	Interface	Interface	Interface	Surface	Surface	Interface	Interface	L171F	NO	YES	NO	NO	G L171F	L171F	2 L171F	0.02	0.11	-0.118	0.128	0.1163	-2.734957	-4.31282377775895	-1.403791221626297	0.53	0.61	0.53	-0.04508618265390396	1.2385077	G_2BPA	NA
gpG_L171M	1	0.008734859651990477	NA	NA	0.024923513757358455	6.597693623986434e-4	0.002904691373279841	-0.9693377585415106	-38.890691396172485	0.5	Detrimental	Lethal	Lethal	Deleterious	Fitness-decreasing	Lethal	MFQTFISRHNSNFFSDKLVLTSVTPASSAPVLQTPKATSSTLYFDSLTVNAGNGGFLHCIQMDTSVNAANQVVSVGADIAFDADPKFFACLVRFESSSVPTTLPTAYDVYPLDGRHDGGYYTVKDCVTIDVLPRTPGNNVYVGFMVWSNFTATKCRGLVSLNQVIKEIICMQPLK*	G	Structural	171	L	M	Missense	1	1	single_orf	hydrophobic	nonpolar	noncharge	aliphatic	Nonpolar_hydrophobic	hydrophobic	nonpolar	noncharge	aliphatic	Nonpolar_hydrophobic	hydrophobic_to_hydrophobic	nonpolar_to_nonpolar	noncharge_to_noncharge	Nonpolar_hydrophobic_to_Nonpolar_hydrophobic	Nonpolar_hydrophobic_to_Nonpolar_hydrophobic;noncharge_to_noncharge;nonpolar_to_nonpolar;hydrophobic_to_hydrophobic	FALSE	FALSE	FALSE	FALSE	coil	117	59	coil59	F,G	PPI	Pentamer	Surface	Bind-F,G	Multi-interaction	PPI	2	Interacting	Interacting	Leu	Leucine	Met	Methionine	G_L171M	G_L171	Interface	Interface	Interface	Surface	Surface	Interface	Interface	L171M	NO	YES	NO	NO	G L171M	L171M	2 L171M	0.02	0.08	-0.106	0.077	-0.0681	-2.734957	-2.60381303225238	-0.8475212681496064	0.45	0.57	0.39	-1.2502914667129517	-0.5364121	G_2BPA	NA
gpG_L171R	1	1.516894688744583e-4	NA	NA	0.018329548454658312	3.503877628512342e-4	0.002904691373279841	-0.9779209287246267	-53.34756914041024	0.5	Detrimental	Lethal	Lethal	Deleterious	Fitness-decreasing	Lethal	MFQTFISRHNSNFFSDKLVLTSVTPASSAPVLQTPKATSSTLYFDSLTVNAGNGGFLHCIQMDTSVNAANQVVSVGADIAFDADPKFFACLVRFESSSVPTTLPTAYDVYPLDGRHDGGYYTVKDCVTIDVLPRTPGNNVYVGFMVWSNFTATKCRGLVSLNQVIKEIICRQPLK*	G	Structural	171	L	R	Missense	1	1	single_orf	hydrophobic	nonpolar	noncharge	aliphatic	Nonpolar_hydrophobic	hydrophilic	polar	positive	NA	Positively_charged	hydrophobic_to_hydrophilic	nonpolar_to_polar	noncharge_to_positive	Nonpolar_hydrophobic_to_Positively_charged	Nonpolar_hydrophobic_to_Positively_charged;noncharge_to_positive;nonpolar_to_polar;hydrophobic_to_hydrophilic	NA	FALSE	FALSE	FALSE	coil	117	59	coil59	F,G	PPI	Pentamer	Surface	Bind-F,G	Multi-interaction	PPI	2	Interacting	Interacting	Leu	Leucine	Arg	Arginine	G_L171R	G_L171	Interface	Interface	Interface	Surface	Surface	Interface	Interface	L171R	NO	YES	NO	NO	G L171R	L171R	2 L171R	0.04	-0.03	-0.264	0.208	-0.1276	-2.734957	-4.31282377775895	-1.403791221626297	0.52	0.68	0.48	0.09273532778024672	-1.9525602	G_2BPA	NA
gpG_L171V	1	0.10865831113655743	NA	NA	0.02249302028510959	6.67821184782369e-4	0.002904691373279841	-0.8694143070569437	-38.65041944675249	0.5	Detrimental	Lethal	Lethal	Deleterious	Fitness-decreasing	Lethal	MFQTFISRHNSNFFSDKLVLTSVTPASSAPVLQTPKATSSTLYFDSLTVNAGNGGFLHCIQMDTSVNAANQVVSVGADIAFDADPKFFACLVRFESSSVPTTLPTAYDVYPLDGRHDGGYYTVKDCVTIDVLPRTPGNNVYVGFMVWSNFTATKCRGLVSLNQVIKEIICVQPLK*	G	Structural	171	L	V	Missense	1	1	single_orf	hydrophobic	nonpolar	noncharge	aliphatic	Nonpolar_hydrophobic	hydrophobic	nonpolar	noncharge	aliphatic	Nonpolar_hydrophobic	hydrophobic_to_hydrophobic	nonpolar_to_nonpolar	noncharge_to_noncharge	Nonpolar_hydrophobic_to_Nonpolar_hydrophobic	Nonpolar_hydrophobic_to_Nonpolar_hydrophobic;noncharge_to_noncharge;nonpolar_to_nonpolar;hydrophobic_to_hydrophobic	FALSE	FALSE	FALSE	FALSE	coil	117	59	coil59	F,G	PPI	Pentamer	Surface	Bind-F,G	Multi-interaction	PPI	2	Interacting	Interacting	Leu	Leucine	Val	Valine	G_L171V	G_L171	Interface	Interface	Interface	Surface	Surface	Interface	Interface	L171V	NO	YES	NO	NO	G L171V	L171V	2 L171V	0	0.12	-0.124	0.12	-0.1452	-2.734957	-2.60381303225238	-0.8475212681496064	0.58	0.7	0.58	0.29715579748153687	-0.8499312	G_2BPA	NA
gpG_L171I	1	0.3115004540936704	NA	NA	0.01869588481617281	7.843653223449376e-4	0.002904691373279841	-0.6665721640998308	-35.65046996678696	0.5	Detrimental	Lethal	Lethal	Deleterious	Fitness-decreasing	Lethal	MFQTFISRHNSNFFSDKLVLTSVTPASSAPVLQTPKATSSTLYFDSLTVNAGNGGFLHCIQMDTSVNAANQVVSVGADIAFDADPKFFACLVRFESSSVPTTLPTAYDVYPLDGRHDGGYYTVKDCVTIDVLPRTPGNNVYVGFMVWSNFTATKCRGLVSLNQVIKEIICIQPLK*	G	Structural	171	L	I	Missense	1	1	single_orf	hydrophobic	nonpolar	noncharge	aliphatic	Nonpolar_hydrophobic	hydrophobic	nonpolar	noncharge	aliphatic	Nonpolar_hydrophobic	hydrophobic_to_hydrophobic	nonpolar_to_nonpolar	noncharge_to_noncharge	Nonpolar_hydrophobic_to_Nonpolar_hydrophobic	Nonpolar_hydrophobic_to_Nonpolar_hydrophobic;noncharge_to_noncharge;nonpolar_to_nonpolar;hydrophobic_to_hydrophobic	FALSE	FALSE	FALSE	FALSE	coil	117	59	coil59	F,G	PPI	Pentamer	Surface	Bind-F,G	Multi-interaction	PPI	2	Interacting	Interacting	Leu	Leucine	Ile	Isoleucine	G_L171I	G_L171	Interface	Interface	Interface	Surface	Surface	Interface	Interface	L171I	NO	YES	NO	NO	G L171I	L171I	2 L171I	0.01	0.14	-0.12	0.094	-0.028	-2.734957	-2.60381303225238	-0.8475212681496064	0.56	0.67	0.57	-0.2008363753557205	-0.7213671	G_2BPA	NA
gpG_L171E	1	-0.0022698767696676084	NA	NA	0.022868402944993482	5.430172663709598e-4	0.002904691373279841	-0.9803424949631687	-42.86649784308545	0.5	Detrimental	Lethal	Lethal	Deleterious	Fitness-decreasing	Lethal	MFQTFISRHNSNFFSDKLVLTSVTPASSAPVLQTPKATSSTLYFDSLTVNAGNGGFLHCIQMDTSVNAANQVVSVGADIAFDADPKFFACLVRFESSSVPTTLPTAYDVYPLDGRHDGGYYTVKDCVTIDVLPRTPGNNVYVGFMVWSNFTATKCRGLVSLNQVIKEIICEQPLK*	G	Structural	171	L	E	Missense	1	1	single_orf	hydrophobic	nonpolar	noncharge	aliphatic	Nonpolar_hydrophobic	hydrophilic	polar	negative	NA	Negatively_charged	hydrophobic_to_hydrophilic	nonpolar_to_polar	noncharge_to_negative	Nonpolar_hydrophobic_to_Negatively_charged	Nonpolar_hydrophobic_to_Negatively_charged;noncharge_to_negative;nonpolar_to_polar;hydrophobic_to_hydrophilic	NA	FALSE	FALSE	FALSE	coil	117	59	coil59	F,G	PPI	Pentamer	Surface	Bind-F,G	Multi-interaction	PPI	2	Interacting	Interacting	Leu	Leucine	Glu	Glutamic Acid	G_L171E	G_L171	Interface	Interface	Interface	Surface	Surface	Interface	Interface	L171E	NO	YES	NO	NO	G L171E	L171E	2 L171E	-0.04	0.06	NA	NA	-0.3582	-2.734957	-4.31282377775895	-1.403791221626297	0.54	0.76	0.56	1.523780107498169	-1.2427182	G_2BPA	NA
gpG_L171A	1	-0.01464583357622527	NA	NA	0.021150260169014026	4.5292118072204346e-4	0.002904691373279841	-0.9927184517697264	-46.93343444091974	0.5	Detrimental	Lethal	Lethal	Deleterious	Fitness-decreasing	Lethal	MFQTFISRHNSNFFSDKLVLTSVTPASSAPVLQTPKATSSTLYFDSLTVNAGNGGFLHCIQMDTSVNAANQVVSVGADIAFDADPKFFACLVRFESSSVPTTLPTAYDVYPLDGRHDGGYYTVKDCVTIDVLPRTPGNNVYVGFMVWSNFTATKCRGLVSLNQVIKEIICAQPLK*	G	Structural	171	L	A	Missense	1	1	single_orf	hydrophobic	nonpolar	noncharge	aliphatic	Nonpolar_hydrophobic	hydrophobic	nonpolar	noncharge	aliphatic	Nonpolar_hydrophobic	hydrophobic_to_hydrophobic	nonpolar_to_nonpolar	noncharge_to_noncharge	Nonpolar_hydrophobic_to_Nonpolar_hydrophobic	Nonpolar_hydrophobic_to_Nonpolar_hydrophobic;noncharge_to_noncharge;nonpolar_to_nonpolar;hydrophobic_to_hydrophobic	FALSE	FALSE	FALSE	FALSE	coil	117	59	coil59	F,G	PPI	Pentamer	Surface	Bind-F,G	Multi-interaction	PPI	2	Interacting	Interacting	Leu	Leucine	Ala	Alanine	G_L171A	G_L171	Interface	Interface	Interface	Surface	Surface	Interface	Interface	L171A	NO	YES	NO	NO	G L171A	L171A	2 L171A	-0.53	0.6	-0.181	0.182	-0.1381	-2.734957	-4.31282377775895	-1.403791221626297	0.46	0.74	0.47	0.4894020557403565	-1.794367	G_2BPA	NA
gpG_L171Y	1	0.14668946162345403	NA	NA	0.018432634720764958	4.902230790346795e-4	0.002904691373279841	-0.8313831565700471	-45.100035314429334	0.5	Detrimental	Lethal	Lethal	Deleterious	Fitness-decreasing	Lethal	MFQTFISRHNSNFFSDKLVLTSVTPASSAPVLQTPKATSSTLYFDSLTVNAGNGGFLHCIQMDTSVNAANQVVSVGADIAFDADPKFFACLVRFESSSVPTTLPTAYDVYPLDGRHDGGYYTVKDCVTIDVLPRTPGNNVYVGFMVWSNFTATKCRGLVSLNQVIKEIICYQPLK*	G	Structural	171	L	Y	Missense	1	1	single_orf	hydrophobic	nonpolar	noncharge	aliphatic	Nonpolar_hydrophobic	hydrophobic	polar	noncharge	aromatic	Aromatic	hydrophobic_to_hydrophobic	nonpolar_to_polar	noncharge_to_noncharge	Nonpolar_hydrophobic_to_Aromatic	Nonpolar_hydrophobic_to_Aromatic;noncharge_to_noncharge;nonpolar_to_polar;hydrophobic_to_hydrophobic	TRUE	FALSE	FALSE	FALSE	coil	117	59	coil59	F,G	PPI	Pentamer	Surface	Bind-F,G	Multi-interaction	PPI	2	Interacting	Interacting	Leu	Leucine	Tyr	Tyrosine	G_L171Y	G_L171	Interface	Interface	Interface	Surface	Surface	Interface	Interface	L171Y	NO	YES	NO	NO	G L171Y	L171Y	2 L171Y	0.04	-0.04	-0.112	0.156	0.1265	-2.734957	-4.31282377775895	-1.403791221626297	0.54	0.63	0.6	0.5761463046073914	0.75659347	G_2BPA	NA
gpG_L171Q	1	-0.024025436573082266	NA	NA	0.021273705938570635	4.4969516964843415e-4	0.002904691373279841	-1.0020980547665834	-47.10199990514727	0.5	Detrimental	Lethal	Lethal	Deleterious	Fitness-decreasing	Lethal	MFQTFISRHNSNFFSDKLVLTSVTPASSAPVLQTPKATSSTLYFDSLTVNAGNGGFLHCIQMDTSVNAANQVVSVGADIAFDADPKFFACLVRFESSSVPTTLPTAYDVYPLDGRHDGGYYTVKDCVTIDVLPRTPGNNVYVGFMVWSNFTATKCRGLVSLNQVIKEIICQQPLK*	G	Structural	171	L	Q	Missense	1	1	single_orf	hydrophobic	nonpolar	noncharge	aliphatic	Nonpolar_hydrophobic	hydrophilic	polar	noncharge	NA	Polar_uncharged	hydrophobic_to_hydrophilic	nonpolar_to_polar	noncharge_to_noncharge	Nonpolar_hydrophobic_to_Polar_uncharged	Nonpolar_hydrophobic_to_Polar_uncharged;noncharge_to_noncharge;nonpolar_to_polar;hydrophobic_to_hydrophilic	NA	FALSE	FALSE	FALSE	coil	117	59	coil59	F,G	PPI	Pentamer	Surface	Bind-F,G	Multi-interaction	PPI	2	Interacting	Interacting	Leu	Leucine	Gln	Glutamine	G_L171Q	G_L171	Interface	Interface	Interface	Surface	Surface	Interface	Interface	L171Q	NO	YES	NO	NO	G L171Q	L171Q	2 L171Q	0.01	0.01	-0.17	0.206	-0.2632	-2.734957	-4.31282377775895	-1.403791221626297	0.52	0.69	0.46	0.25304481387138367	-1.7437038	G_2BPA	NA
gpG_L171C	1	0.056491090924761116	NA	NA	0.023225619074820104	6.337771381563773e-4	0.002904691373279841	-0.92158152726874	-39.67739995173486	0.5	Detrimental	Lethal	Lethal	Deleterious	Fitness-decreasing	Lethal	MFQTFISRHNSNFFSDKLVLTSVTPASSAPVLQTPKATSSTLYFDSLTVNAGNGGFLHCIQMDTSVNAANQVVSVGADIAFDADPKFFACLVRFESSSVPTTLPTAYDVYPLDGRHDGGYYTVKDCVTIDVLPRTPGNNVYVGFMVWSNFTATKCRGLVSLNQVIKEIICCQPLK*	G	Structural	171	L	C	Missense	1	1	single_orf	hydrophobic	nonpolar	noncharge	aliphatic	Nonpolar_hydrophobic	hydrophilic	polar	noncharge	NA	Polar_uncharged	hydrophobic_to_hydrophilic	nonpolar_to_polar	noncharge_to_noncharge	Nonpolar_hydrophobic_to_Polar_uncharged	Nonpolar_hydrophobic_to_Polar_uncharged;noncharge_to_noncharge;nonpolar_to_polar;hydrophobic_to_hydrophilic	NA	FALSE	FALSE	TRUE	coil	117	59	coil59	F,G	PPI	Pentamer	Surface	Bind-F,G	Multi-interaction	PPI	2	Interacting	Interacting	Leu	Leucine	Cys	Cysteine	G_L171C	G_L171	Interface	Interface	Interface	Surface	Surface	Interface	Interface	L171C	NO	YES	NO	NO	G L171C	L171C	2 L171C	-0.45	0.27	-0.114	0.164	0.2933	-2.734957	-4.31282377775895	-1.403791221626297	0.46	0.57	0.24	-1.5286245346069336	-0.3285762	G_2BPA	NA
gpG_L171D	1	-0.030933463192672442	NA	NA	0.02285522777675177	5.120296563718707e-4	0.002904691373279841	-1.0090060813861736	-44.14527364531676	0.5	Detrimental	Lethal	Lethal	Deleterious	Fitness-decreasing	Lethal	MFQTFISRHNSNFFSDKLVLTSVTPASSAPVLQTPKATSSTLYFDSLTVNAGNGGFLHCIQMDTSVNAANQVVSVGADIAFDADPKFFACLVRFESSSVPTTLPTAYDVYPLDGRHDGGYYTVKDCVTIDVLPRTPGNNVYVGFMVWSNFTATKCRGLVSLNQVIKEIICDQPLK*	G	Structural	171	L	D	Missense	1	1	single_orf	hydrophobic	nonpolar	noncharge	aliphatic	Nonpolar_hydrophobic	hydrophilic	polar	negative	NA	Negatively_charged	hydrophobic_to_hydrophilic	nonpolar_to_polar	noncharge_to_negative	Nonpolar_hydrophobic_to_Negatively_charged	Nonpolar_hydrophobic_to_Negatively_charged;noncharge_to_negative;nonpolar_to_polar;hydrophobic_to_hydrophilic	NA	FALSE	FALSE	FALSE	coil	117	59	coil59	F,G	PPI	Pentamer	Surface	Bind-F,G	Multi-interaction	PPI	2	Interacting	Interacting	Leu	Leucine	Asp	Aspartic Acid	G_L171D	G_L171	Interface	Interface	Interface	Surface	Surface	Interface	Interface	L171D	NO	YES	NO	NO	G L171D	L171D	2 L171D	-0.21	0.12	-0.232	0.139	-0.3441	-2.734957	-4.31282377775895	-1.403791221626297	0.42	0.77	0.62	1.7877750396728516	-0.25722814	G_2BPA	NA
gpG_Q172M	1	0.009074352094486883	NA	NA	0.024553767162638466	6.407823765979259e-4	0.002904691373279841	-0.9689982660990142	-39.46245118907968	0.5	Detrimental	Lethal	Lethal	Deleterious	Fitness-decreasing	Lethal	MFQTFISRHNSNFFSDKLVLTSVTPASSAPVLQTPKATSSTLYFDSLTVNAGNGGFLHCIQMDTSVNAANQVVSVGADIAFDADPKFFACLVRFESSSVPTTLPTAYDVYPLDGRHDGGYYTVKDCVTIDVLPRTPGNNVYVGFMVWSNFTATKCRGLVSLNQVIKEIICLMPLK*	G	Structural	172	Q	M	Missense	1	1	single_orf	hydrophilic	polar	noncharge	NA	Polar_uncharged	hydrophobic	nonpolar	noncharge	aliphatic	Nonpolar_hydrophobic	hydrophilic_to_hydrophobic	polar_to_nonpolar	noncharge_to_noncharge	Polar_uncharged_to_Nonpolar_hydrophobic	Polar_uncharged_to_Nonpolar_hydrophobic;noncharge_to_noncharge;polar_to_nonpolar;hydrophilic_to_hydrophobic	NA	FALSE	FALSE	FALSE	coil	129	65	coil65	F,G	PPI	Pentamer	Surface	Bind-F,G	Multi-interaction	PPI	2	Interacting	Interacting	Gln	Glutamine	Met	Methionine	G_Q172M	G_Q172	Interface	Interface	Interface	Surface	Surface	Interface	Interface	Q172M	NO	YES	NO	NO	G Q172M	Q172M	2 Q172M	-0.02	-0.02	-0.208	0.142	0.21	-5.92094	-4.31282377775895	-3.039083524183788	0.38	0.53	0.31	-2.807646512985229	0.9345684	G_2BPA	NA
gpG_Q172A	1	-0.04600865977491296	NA	NA	0.0248551912306186	5.879282109941819e-4	0.002904691373279841	-1.024081277968414	-41.199980483620735	0.5	Detrimental	Lethal	Lethal	Deleterious	Fitness-decreasing	Lethal	MFQTFISRHNSNFFSDKLVLTSVTPASSAPVLQTPKATSSTLYFDSLTVNAGNGGFLHCIQMDTSVNAANQVVSVGADIAFDADPKFFACLVRFESSSVPTTLPTAYDVYPLDGRHDGGYYTVKDCVTIDVLPRTPGNNVYVGFMVWSNFTATKCRGLVSLNQVIKEIICLAPLK*	G	Structural	172	Q	A	Missense	1	1	single_orf	hydrophilic	polar	noncharge	NA	Polar_uncharged	hydrophobic	nonpolar	noncharge	aliphatic	Nonpolar_hydrophobic	hydrophilic_to_hydrophobic	polar_to_nonpolar	noncharge_to_noncharge	Polar_uncharged_to_Nonpolar_hydrophobic	Polar_uncharged_to_Nonpolar_hydrophobic;noncharge_to_noncharge;polar_to_nonpolar;hydrophilic_to_hydrophobic	NA	FALSE	FALSE	FALSE	coil	129	65	coil65	F,G	PPI	Pentamer	Surface	Bind-F,G	Multi-interaction	PPI	2	Interacting	Interacting	Gln	Glutamine	Ala	Alanine	G_Q172A	G_Q172	Interface	Interface	Interface	Surface	Surface	Interface	Interface	Q172A	NO	YES	NO	NO	G Q172A	Q172A	2 Q172A	-0.04	0.27	-0.234	0.26	-0.0316	-5.92094	-4.31282377775895	-3.039083524183788	0.57	0.62	0.27	-0.3090484142303467	-1.3288059	G_2BPA	NA
gpG_Q172F	1	-0.0016399170901594809	NA	NA	0.020170205130237897	4.2287501446569564e-4	0.002904691373279841	-0.9797125352836605	-48.56881571552855	0.5	Detrimental	Lethal	Lethal	Deleterious	Fitness-decreasing	Lethal	MFQTFISRHNSNFFSDKLVLTSVTPASSAPVLQTPKATSSTLYFDSLTVNAGNGGFLHCIQMDTSVNAANQVVSVGADIAFDADPKFFACLVRFESSSVPTTLPTAYDVYPLDGRHDGGYYTVKDCVTIDVLPRTPGNNVYVGFMVWSNFTATKCRGLVSLNQVIKEIICLFPLK*	G	Structural	172	Q	F	Missense	1	1	single_orf	hydrophilic	polar	noncharge	NA	Polar_uncharged	hydrophobic	nonpolar	noncharge	aromatic	Aromatic	hydrophilic_to_hydrophobic	polar_to_nonpolar	noncharge_to_noncharge	Polar_uncharged_to_Aromatic	Polar_uncharged_to_Aromatic;noncharge_to_noncharge;polar_to_nonpolar;hydrophilic_to_hydrophobic	TRUE	FALSE	FALSE	FALSE	coil	129	65	coil65	F,G	PPI	Pentamer	Surface	Bind-F,G	Multi-interaction	PPI	2	Interacting	Interacting	Gln	Glutamine	Phe	Phenylalanine	G_Q172F	G_Q172	Interface	Interface	Interface	Surface	Surface	Interface	Interface	Q172F	NO	YES	NO	NO	G Q172F	Q172F	2 Q172F	0.25	-0.7	NA	NA	0.33	-5.92094	-4.31282377775895	-3.039083524183788	0.47	0.57	0.32	-2.1146483421325684	1.03588	G_2BPA	NA
gpG_Q172G	1	-0.011006465561656407	NA	NA	0.023292966223957563	5.534774450774993e-4	0.002904691373279841	-0.9890790837551575	-42.4603039170848	0.5	Detrimental	Lethal	Lethal	Deleterious	Fitness-decreasing	Lethal	MFQTFISRHNSNFFSDKLVLTSVTPASSAPVLQTPKATSSTLYFDSLTVNAGNGGFLHCIQMDTSVNAANQVVSVGADIAFDADPKFFACLVRFESSSVPTTLPTAYDVYPLDGRHDGGYYTVKDCVTIDVLPRTPGNNVYVGFMVWSNFTATKCRGLVSLNQVIKEIICLGPLK*	G	Structural	172	Q	G	Missense	1	1	single_orf	hydrophilic	polar	noncharge	NA	Polar_uncharged	hydrophobic	nonpolar	noncharge	aliphatic	Nonpolar_hydrophobic	hydrophilic_to_hydrophobic	polar_to_nonpolar	noncharge_to_noncharge	Polar_uncharged_to_Nonpolar_hydrophobic	Polar_uncharged_to_Nonpolar_hydrophobic;noncharge_to_noncharge;polar_to_nonpolar;hydrophilic_to_hydrophobic	NA	TRUE	FALSE	FALSE	coil	129	65	coil65	F,G	PPI	Pentamer	Surface	Bind-F,G	Multi-interaction	PPI	2	Interacting	Interacting	Gln	Glutamine	Gly	Glycine	G_Q172G	G_Q172	Interface	Interface	Interface	Surface	Surface	Interface	Interface	Q172G	NO	YES	NO	NO	G Q172G	Q172G	2 Q172G	-1.11	1.08	-0.28	0.455	-0.4313	-5.92094	-4.31282377775895	-3.039083524183788	0.61	0.43	0.1	-1.0097954273223877	-1.1801971	G_2BPA	NA
gpG_Q172H	1	0.07643324741313058	NA	NA	0.014343115986136228	2.5204428293434944e-4	0.002904691373279841	-0.9016393707803705	-62.85334287344279	0.5	Detrimental	Lethal	Lethal	Deleterious	Fitness-decreasing	Lethal	MFQTFISRHNSNFFSDKLVLTSVTPASSAPVLQTPKATSSTLYFDSLTVNAGNGGFLHCIQMDTSVNAANQVVSVGADIAFDADPKFFACLVRFESSSVPTTLPTAYDVYPLDGRHDGGYYTVKDCVTIDVLPRTPGNNVYVGFMVWSNFTATKCRGLVSLNQVIKEIICLHPLK*	G	Structural	172	Q	H	Missense	1	1	single_orf	hydrophilic	polar	noncharge	NA	Polar_uncharged	hydrophilic	polar	positive	NA	Positively_charged	hydrophilic_to_hydrophilic	polar_to_polar	noncharge_to_positive	Polar_uncharged_to_Positively_charged	Polar_uncharged_to_Positively_charged;noncharge_to_positive;polar_to_polar;hydrophilic_to_hydrophilic	NA	FALSE	FALSE	FALSE	coil	129	65	coil65	F,G	PPI	Pentamer	Surface	Bind-F,G	Multi-interaction	PPI	2	Interacting	Interacting	Gln	Glutamine	His	Histidine	G_Q172H	G_Q172	Interface	Interface	Interface	Surface	Surface	Interface	Interface	Q172H	NO	YES	NO	NO	G Q172H	Q172H	2 Q172H	-0.03	0.12	-0.203	0.193	0.4126	-5.92094	-2.60381303225238	-1.8348083979645315	0.85	0.68	0.37	0.1253485530614853	1.1486328	G_2BPA	NA
gpG_Q172I	1	-0.00864864636238779	NA	NA	0.02015299259615912	4.161788297096791e-4	0.002904691373279841	-0.9867212645558889	-48.95804348423577	0.5	Detrimental	Lethal	Lethal	Deleterious	Fitness-decreasing	Lethal	MFQTFISRHNSNFFSDKLVLTSVTPASSAPVLQTPKATSSTLYFDSLTVNAGNGGFLHCIQMDTSVNAANQVVSVGADIAFDADPKFFACLVRFESSSVPTTLPTAYDVYPLDGRHDGGYYTVKDCVTIDVLPRTPGNNVYVGFMVWSNFTATKCRGLVSLNQVIKEIICLIPLK*	G	Structural	172	Q	I	Missense	1	1	single_orf	hydrophilic	polar	noncharge	NA	Polar_uncharged	hydrophobic	nonpolar	noncharge	aliphatic	Nonpolar_hydrophobic	hydrophilic_to_hydrophobic	polar_to_nonpolar	noncharge_to_noncharge	Polar_uncharged_to_Nonpolar_hydrophobic	Polar_uncharged_to_Nonpolar_hydrophobic;noncharge_to_noncharge;polar_to_nonpolar;hydrophilic_to_hydrophobic	NA	FALSE	FALSE	FALSE	coil	129	65	coil65	F,G	PPI	Pentamer	Surface	Bind-F,G	Multi-interaction	PPI	2	Interacting	Interacting	Gln	Glutamine	Ile	Isoleucine	G_Q172I	G_Q172	Interface	Interface	Interface	Surface	Surface	Interface	Interface	Q172I	NO	YES	NO	NO	G Q172I	Q172I	2 Q172I	0	-0.41	-0.155	0.218	0.4391	-5.92094	-4.31282377775895	-3.039083524183788	0.39	0.66	0.51	-2.462177991867065	2.7112122	G_2BPA	NA
gpG_Q172K	1	0.14390229338213967	NA	NA	0.019219394141165032	5.294744163113485e-4	0.002904691373279841	-0.8341703248113614	-43.39913571431585	0.5	Detrimental	Lethal	Lethal	Deleterious	Fitness-decreasing	Lethal	MFQTFISRHNSNFFSDKLVLTSVTPASSAPVLQTPKATSSTLYFDSLTVNAGNGGFLHCIQMDTSVNAANQVVSVGADIAFDADPKFFACLVRFESSSVPTTLPTAYDVYPLDGRHDGGYYTVKDCVTIDVLPRTPGNNVYVGFMVWSNFTATKCRGLVSLNQVIKEIICLKPLK*	G	Structural	172	Q	K	Missense	1	1	single_orf	hydrophilic	polar	noncharge	NA	Polar_uncharged	hydrophilic	polar	positive	NA	Positively_charged	hydrophilic_to_hydrophilic	polar_to_polar	noncharge_to_positive	Polar_uncharged_to_Positively_charged	Polar_uncharged_to_Positively_charged;noncharge_to_positive;polar_to_polar;hydrophilic_to_hydrophilic	NA	FALSE	FALSE	FALSE	coil	129	65	coil65	F,G	PPI	Pentamer	Surface	Bind-F,G	Multi-interaction	PPI	2	Interacting	Interacting	Gln	Glutamine	Lys	Lysine	G_Q172K	G_Q172	Interface	Interface	Interface	Surface	Surface	Interface	Interface	Q172K	NO	YES	NO	NO	G Q172K	Q172K	2 Q172K	0.01	0.12	-0.212	0.259	-0.1275	-5.92094	-4.31282377775895	-3.039083524183788	0.49	0.74	0.48	-0.7866124510765076	-0.069763556	G_2BPA	NA
gpG_Q172L	1	0.011577396827272402	NA	NA	0.02342007729933292	5.859752931651752e-4	0.002904691373279841	-0.9664952213662287	-41.26563331199927	0.5	Detrimental	Lethal	Lethal	Deleterious	Fitness-decreasing	Lethal	MFQTFISRHNSNFFSDKLVLTSVTPASSAPVLQTPKATSSTLYFDSLTVNAGNGGFLHCIQMDTSVNAANQVVSVGADIAFDADPKFFACLVRFESSSVPTTLPTAYDVYPLDGRHDGGYYTVKDCVTIDVLPRTPGNNVYVGFMVWSNFTATKCRGLVSLNQVIKEIICLLPLK*	G	Structural	172	Q	L	Missense	1	1	single_orf	hydrophilic	polar	noncharge	NA	Polar_uncharged	hydrophobic	nonpolar	noncharge	aliphatic	Nonpolar_hydrophobic	hydrophilic_to_hydrophobic	polar_to_nonpolar	noncharge_to_noncharge	Polar_uncharged_to_Nonpolar_hydrophobic	Polar_uncharged_to_Nonpolar_hydrophobic;noncharge_to_noncharge;polar_to_nonpolar;hydrophilic_to_hydrophobic	NA	FALSE	FALSE	FALSE	coil	129	65	coil65	F,G	PPI	Pentamer	Surface	Bind-F,G	Multi-interaction	PPI	2	Interacting	Interacting	Gln	Glutamine	Leu	Leucine	G_Q172L	G_Q172	Interface	Interface	Interface	Surface	Surface	Interface	Interface	Q172L	NO	YES	NO	NO	G Q172L	Q172L	2 Q172L	0.02	-0.04	-0.152	0.248	0.3316	-5.92094	-4.31282377775895	-3.039083524183788	0.54	0.62	0.46	-1.813848733901977	0.94534117	G_2BPA	NA
gpG_Q172N	1	2.1476280796460295e-4	NA	NA	0.021876920798774544	4.994446921759987e-4	0.002904691373279841	-0.9778578553855365	-44.69545078667724	0.5	Detrimental	Lethal	Lethal	Deleterious	Fitness-decreasing	Lethal	MFQTFISRHNSNFFSDKLVLTSVTPASSAPVLQTPKATSSTLYFDSLTVNAGNGGFLHCIQMDTSVNAANQVVSVGADIAFDADPKFFACLVRFESSSVPTTLPTAYDVYPLDGRHDGGYYTVKDCVTIDVLPRTPGNNVYVGFMVWSNFTATKCRGLVSLNQVIKEIICLNPLK*	G	Structural	172	Q	N	Missense	1	1	single_orf	hydrophilic	polar	noncharge	NA	Polar_uncharged	hydrophilic	polar	noncharge	NA	Polar_uncharged	hydrophilic_to_hydrophilic	polar_to_polar	noncharge_to_noncharge	Polar_uncharged_to_Polar_uncharged	Polar_uncharged_to_Polar_uncharged;noncharge_to_noncharge;polar_to_polar;hydrophilic_to_hydrophilic	NA	FALSE	FALSE	FALSE	coil	129	65	coil65	F,G	PPI	Pentamer	Surface	Bind-F,G	Multi-interaction	PPI	2	Interacting	Interacting	Gln	Glutamine	Asn	Asparagine	G_Q172N	G_Q172	Interface	Interface	Interface	Surface	Surface	Interface	Interface	Q172N	NO	YES	NO	NO	G Q172N	Q172N	2 Q172N	-0.13	0.42	-0.185	0.183	0.2566	-5.92094	-2.60381303225238	-1.8348083979645315	0.92	0.77	0.42	3.296015501022339	2.6743386	G_2BPA	NA
gpG_Q172P	1	0.01483490973041545	NA	NA	0.032183302948730036	0.0011138475830920758	0.003038599175688143	-0.9632377084630857	-29.92889963932243	0.5	Detrimental	Lethal	Lethal	Deleterious	Fitness-decreasing	Lethal	MFQTFISRHNSNFFSDKLVLTSVTPASSAPVLQTPKATSSTLYFDSLTVNAGNGGFLHCIQMDTSVNAANQVVSVGADIAFDADPKFFACLVRFESSSVPTTLPTAYDVYPLDGRHDGGYYTVKDCVTIDVLPRTPGNNVYVGFMVWSNFTATKCRGLVSLNQVIKEIICLPPLK*	G	Structural	172	Q	P	Missense	1	1	single_orf	hydrophilic	polar	noncharge	NA	Polar_uncharged	hydrophobic	nonpolar	noncharge	aliphatic	Nonpolar_hydrophobic	hydrophilic_to_hydrophobic	polar_to_nonpolar	noncharge_to_noncharge	Polar_uncharged_to_Nonpolar_hydrophobic	Polar_uncharged_to_Nonpolar_hydrophobic;noncharge_to_noncharge;polar_to_nonpolar;hydrophilic_to_hydrophobic	NA	FALSE	TRUE	FALSE	coil	129	65	coil65	F,G	PPI	Pentamer	Surface	Bind-F,G	Multi-interaction	PPI	2	Interacting	Interacting	Gln	Glutamine	Pro	Proline	G_Q172P	G_Q172	Interface	Interface	Interface	Surface	Surface	Interface	Interface	Q172P	NO	YES	NO	NO	G Q172P	Q172P	2 Q172P	-0.93	0.97	NA	NA	-0.6567	-5.92094	-4.31282377775895	-3.039083524183788	0.68	0.42	-0.06	0.1851418912410736	0.20574617	G_2BPA	NA
gpG_Q172R	1	0.11465495440222	NA	NA	0.020899562371019934	5.8452531793729e-4	0.002904691373279841	-0.8634176637912812	-41.30998293747614	0.5	Detrimental	Lethal	Lethal	Deleterious	Fitness-decreasing	Lethal	MFQTFISRHNSNFFSDKLVLTSVTPASSAPVLQTPKATSSTLYFDSLTVNAGNGGFLHCIQMDTSVNAANQVVSVGADIAFDADPKFFACLVRFESSSVPTTLPTAYDVYPLDGRHDGGYYTVKDCVTIDVLPRTPGNNVYVGFMVWSNFTATKCRGLVSLNQVIKEIICLRPLK*	G	Structural	172	Q	R	Missense	1	1	single_orf	hydrophilic	polar	noncharge	NA	Polar_uncharged	hydrophilic	polar	positive	NA	Positively_charged	hydrophilic_to_hydrophilic	polar_to_polar	noncharge_to_positive	Polar_uncharged_to_Positively_charged	Polar_uncharged_to_Positively_charged;noncharge_to_positive;polar_to_polar;hydrophilic_to_hydrophilic	NA	FALSE	FALSE	FALSE	coil	129	65	coil65	F,G	PPI	Pentamer	Surface	Bind-F,G	Multi-interaction	PPI	2	Interacting	Interacting	Gln	Glutamine	Arg	Arginine	G_Q172R	G_Q172	Interface	Interface	Interface	Surface	Surface	Interface	Interface	Q172R	NO	YES	NO	NO	G Q172R	Q172R	2 Q172R	-0.03	0.22	-0.195	0.12	-0.1099	-5.92094	-4.31282377775895	-3.039083524183788	0.5	0.7	0.48	-1.028628706932068	0.012201309	G_2BPA	NA
gpG_Q172S	1	0.014978076010697085	NA	NA	0.018046006024556773	3.5014521449960867e-4	0.002904691373279841	-0.963094542182804	-53.3641138250095	0.5	Detrimental	Lethal	Lethal	Deleterious	Fitness-decreasing	Lethal	MFQTFISRHNSNFFSDKLVLTSVTPASSAPVLQTPKATSSTLYFDSLTVNAGNGGFLHCIQMDTSVNAANQVVSVGADIAFDADPKFFACLVRFESSSVPTTLPTAYDVYPLDGRHDGGYYTVKDCVTIDVLPRTPGNNVYVGFMVWSNFTATKCRGLVSLNQVIKEIICLSPLK*	G	Structural	172	Q	S	Missense	1	1	single_orf	hydrophilic	polar	noncharge	NA	Polar_uncharged	hydrophilic	polar	noncharge	NA	Polar_uncharged	hydrophilic_to_hydrophilic	polar_to_polar	noncharge_to_noncharge	Polar_uncharged_to_Polar_uncharged	Polar_uncharged_to_Polar_uncharged;noncharge_to_noncharge;polar_to_polar;hydrophilic_to_hydrophilic	NA	FALSE	FALSE	FALSE	coil	129	65	coil65	F,G	PPI	Pentamer	Surface	Bind-F,G	Multi-interaction	PPI	2	Interacting	Interacting	Gln	Glutamine	Ser	Serine	G_Q172S	G_Q172	Interface	Interface	Interface	Surface	Surface	Interface	Interface	Q172S	NO	YES	NO	NO	G Q172S	Q172S	2 Q172S	-0.67	0.98	-0.232	0.244	-0.0349	-5.92094	-4.31282377775895	-3.039083524183788	0.88	0.6	0.28	0.5559122562408447	-1.2760152	G_2BPA	NA
gpG_Q172C	1	-0.02547578138872461	NA	NA	0.023158925281858197	5.314678302952291e-4	0.002904691373279841	-1.0035483995822256	-43.33078232443374	0.5	Detrimental	Lethal	Lethal	Deleterious	Fitness-decreasing	Lethal	MFQTFISRHNSNFFSDKLVLTSVTPASSAPVLQTPKATSSTLYFDSLTVNAGNGGFLHCIQMDTSVNAANQVVSVGADIAFDADPKFFACLVRFESSSVPTTLPTAYDVYPLDGRHDGGYYTVKDCVTIDVLPRTPGNNVYVGFMVWSNFTATKCRGLVSLNQVIKEIICLCPLK*	G	Structural	172	Q	C	Missense	1	1	single_orf	hydrophilic	polar	noncharge	NA	Polar_uncharged	hydrophilic	polar	noncharge	NA	Polar_uncharged	hydrophilic_to_hydrophilic	polar_to_polar	noncharge_to_noncharge	Polar_uncharged_to_Polar_uncharged	Polar_uncharged_to_Polar_uncharged;noncharge_to_noncharge;polar_to_polar;hydrophilic_to_hydrophilic	NA	FALSE	FALSE	TRUE	coil	129	65	coil65	F,G	PPI	Pentamer	Surface	Bind-F,G	Multi-interaction	PPI	2	Interacting	Interacting	Gln	Glutamine	Cys	Cysteine	G_Q172C	G_Q172	Interface	Interface	Interface	Surface	Surface	Interface	Interface	Q172C	NO	YES	NO	NO	G Q172C	Q172C	2 Q172C	-0.21	0.39	-0.192	0.243	0.4383	-5.92094	-4.31282377775895	-3.039083524183788	0.59	0.5	0.2	-1.832210183143616	0.29037857	G_2BPA	NA
gpG_Q172D	1	-0.003332929939911613	NA	NA	0.02345606001796459	5.700653525497756e-4	0.002904691373279841	-0.9814055481334127	-41.83797369174864	0.5	Detrimental	Lethal	Lethal	Deleterious	Fitness-decreasing	Lethal	MFQTFISRHNSNFFSDKLVLTSVTPASSAPVLQTPKATSSTLYFDSLTVNAGNGGFLHCIQMDTSVNAANQVVSVGADIAFDADPKFFACLVRFESSSVPTTLPTAYDVYPLDGRHDGGYYTVKDCVTIDVLPRTPGNNVYVGFMVWSNFTATKCRGLVSLNQVIKEIICLDPLK*	G	Structural	172	Q	D	Missense	1	1	single_orf	hydrophilic	polar	noncharge	NA	Polar_uncharged	hydrophilic	polar	negative	NA	Negatively_charged	hydrophilic_to_hydrophilic	polar_to_polar	noncharge_to_negative	Polar_uncharged_to_Negatively_charged	Polar_uncharged_to_Negatively_charged;noncharge_to_negative;polar_to_polar;hydrophilic_to_hydrophilic	NA	FALSE	FALSE	FALSE	coil	129	65	coil65	F,G	PPI	Pentamer	Surface	Bind-F,G	Multi-interaction	PPI	2	Interacting	Interacting	Gln	Glutamine	Asp	Aspartic Acid	G_Q172D	G_Q172	Interface	Interface	Interface	Surface	Surface	Interface	Interface	Q172D	NO	YES	NO	NO	G Q172D	Q172D	2 Q172D	-0.41	0.59	-0.149	0.213	0.0839	-5.92094	-2.60381303225238	-1.8348083979645315	1	0.74	0.34	3.9675369262695312	1.5730358	G_2BPA	NA
gpG_Q172E	1	0.04977485095039482	NA	NA	0.025510385461960983	7.536202884668164e-4	0.002904691373279841	-0.9282977672431063	-36.3873985279604	0.5	Detrimental	Lethal	Lethal	Deleterious	Fitness-decreasing	Lethal	MFQTFISRHNSNFFSDKLVLTSVTPASSAPVLQTPKATSSTLYFDSLTVNAGNGGFLHCIQMDTSVNAANQVVSVGADIAFDADPKFFACLVRFESSSVPTTLPTAYDVYPLDGRHDGGYYTVKDCVTIDVLPRTPGNNVYVGFMVWSNFTATKCRGLVSLNQVIKEIICLEPLK*	G	Structural	172	Q	E	Missense	1	1	single_orf	hydrophilic	polar	noncharge	NA	Polar_uncharged	hydrophilic	polar	negative	NA	Negatively_charged	hydrophilic_to_hydrophilic	polar_to_polar	noncharge_to_negative	Polar_uncharged_to_Negatively_charged	Polar_uncharged_to_Negatively_charged;noncharge_to_negative;polar_to_polar;hydrophilic_to_hydrophilic	NA	FALSE	FALSE	FALSE	coil	129	65	coil65	F,G	PPI	Pentamer	Surface	Bind-F,G	Multi-interaction	PPI	2	Interacting	Interacting	Gln	Glutamine	Glu	Glutamic Acid	G_Q172E	G_Q172	Interface	Interface	Interface	Surface	Surface	Interface	Interface	Q172E	NO	YES	NO	NO	G Q172E	Q172E	2 Q172E	0.05	0.17	-0.202	0.176	-0.1229	-5.92094	-2.60381303225238	-1.8348083979645315	0.64	0.65	0.43	1.4527316093444824	-0.6745711	G_2BPA	NA
gpG_Q172T	1	-0.010758126447039473	NA	NA	0.018738052947270153	3.5817522695591464e-4	0.002904691373279841	-0.9888307446405405	-52.766923014601225	0.5	Detrimental	Lethal	Lethal	Deleterious	Fitness-decreasing	Lethal	MFQTFISRHNSNFFSDKLVLTSVTPASSAPVLQTPKATSSTLYFDSLTVNAGNGGFLHCIQMDTSVNAANQVVSVGADIAFDADPKFFACLVRFESSSVPTTLPTAYDVYPLDGRHDGGYYTVKDCVTIDVLPRTPGNNVYVGFMVWSNFTATKCRGLVSLNQVIKEIICLTPLK*	G	Structural	172	Q	T	Missense	1	1	single_orf	hydrophilic	polar	noncharge	NA	Polar_uncharged	hydrophilic	polar	noncharge	NA	Polar_uncharged	hydrophilic_to_hydrophilic	polar_to_polar	noncharge_to_noncharge	Polar_uncharged_to_Polar_uncharged	Polar_uncharged_to_Polar_uncharged;noncharge_to_noncharge;polar_to_polar;hydrophilic_to_hydrophilic	NA	FALSE	FALSE	FALSE	coil	129	65	coil65	F,G	PPI	Pentamer	Surface	Bind-F,G	Multi-interaction	PPI	2	Interacting	Interacting	Gln	Glutamine	Thr	Threonine	G_Q172T	G_Q172	Interface	Interface	Interface	Surface	Surface	Interface	Interface	Q172T	NO	YES	NO	NO	G Q172T	Q172T	2 Q172T	-0.18	0.34	-0.199	0.272	-0.1451	-5.92094	-4.31282377775895	-3.039083524183788	0.65	0.6	0.27	-0.014263725839555264	-0.6144691	G_2BPA	NA
gpG_Q172V	1	-0.03077223189740044	NA	NA	0.021183588485476718	4.399476386591772e-4	0.002904691373279841	-1.0088448500909015	-47.6208226730546	0.5	Detrimental	Lethal	Lethal	Deleterious	Fitness-decreasing	Lethal	MFQTFISRHNSNFFSDKLVLTSVTPASSAPVLQTPKATSSTLYFDSLTVNAGNGGFLHCIQMDTSVNAANQVVSVGADIAFDADPKFFACLVRFESSSVPTTLPTAYDVYPLDGRHDGGYYTVKDCVTIDVLPRTPGNNVYVGFMVWSNFTATKCRGLVSLNQVIKEIICLVPLK*	G	Structural	172	Q	V	Missense	1	1	single_orf	hydrophilic	polar	noncharge	NA	Polar_uncharged	hydrophobic	nonpolar	noncharge	aliphatic	Nonpolar_hydrophobic	hydrophilic_to_hydrophobic	polar_to_nonpolar	noncharge_to_noncharge	Polar_uncharged_to_Nonpolar_hydrophobic	Polar_uncharged_to_Nonpolar_hydrophobic;noncharge_to_noncharge;polar_to_nonpolar;hydrophilic_to_hydrophobic	NA	FALSE	FALSE	FALSE	coil	129	65	coil65	F,G	PPI	Pentamer	Surface	Bind-F,G	Multi-interaction	PPI	2	Interacting	Interacting	Gln	Glutamine	Val	Valine	G_Q172V	G_Q172	Interface	Interface	Interface	Surface	Surface	Interface	Interface	Q172V	NO	YES	NO	NO	G Q172V	Q172V	2 Q172V	-0.02	-0.08	NA	NA	0.2934	-5.92094	-4.31282377775895	-3.039083524183788	0.42	0.69	0.47	-1.989402413368225	1.5110676	G_2BPA	NA
gpG_Q172W	1	-0.018633378313712607	NA	NA	0.025266438147703633	6.413566288481221e-4	0.002904691373279841	-0.9967059965072137	-39.44603869398989	0.5	Detrimental	Lethal	Lethal	Deleterious	Fitness-decreasing	Lethal	MFQTFISRHNSNFFSDKLVLTSVTPASSAPVLQTPKATSSTLYFDSLTVNAGNGGFLHCIQMDTSVNAANQVVSVGADIAFDADPKFFACLVRFESSSVPTTLPTAYDVYPLDGRHDGGYYTVKDCVTIDVLPRTPGNNVYVGFMVWSNFTATKCRGLVSLNQVIKEIICLWPLK*	G	Structural	172	Q	W	Missense	1	1	single_orf	hydrophilic	polar	noncharge	NA	Polar_uncharged	hydrophobic	nonpolar	noncharge	aromatic	Aromatic	hydrophilic_to_hydrophobic	polar_to_nonpolar	noncharge_to_noncharge	Polar_uncharged_to_Aromatic	Polar_uncharged_to_Aromatic;noncharge_to_noncharge;polar_to_nonpolar;hydrophilic_to_hydrophobic	TRUE	FALSE	FALSE	FALSE	coil	129	65	coil65	F,G	PPI	Pentamer	Surface	Bind-F,G	Multi-interaction	PPI	2	Interacting	Interacting	Gln	Glutamine	Trp	Tryptophan	G_Q172W	G_Q172	Interface	Interface	Interface	Surface	Surface	Interface	Interface	Q172W	NO	YES	NO	NO	G Q172W	Q172W	2 Q172W	0.37	-1.01	0.164	0.039	0.3313	-5.92094	-4.31282377775895	-3.039083524183788	0.45	0.45	0.11	-3.6294219493865967	0.63544154	G_2BPA	NA
gpG_Q172Y	1	-0.023401900161528388	NA	NA	0.023528281389898303	5.508390843571576e-4	0.002904691373279841	-1.0014745183550295	-42.562490824265964	0.5	Detrimental	Lethal	Lethal	Deleterious	Fitness-decreasing	Lethal	MFQTFISRHNSNFFSDKLVLTSVTPASSAPVLQTPKATSSTLYFDSLTVNAGNGGFLHCIQMDTSVNAANQVVSVGADIAFDADPKFFACLVRFESSSVPTTLPTAYDVYPLDGRHDGGYYTVKDCVTIDVLPRTPGNNVYVGFMVWSNFTATKCRGLVSLNQVIKEIICLYPLK*	G	Structural	172	Q	Y	Missense	1	1	single_orf	hydrophilic	polar	noncharge	NA	Polar_uncharged	hydrophobic	polar	noncharge	aromatic	Aromatic	hydrophilic_to_hydrophobic	polar_to_polar	noncharge_to_noncharge	Polar_uncharged_to_Aromatic	Polar_uncharged_to_Aromatic;noncharge_to_noncharge;polar_to_polar;hydrophilic_to_hydrophobic	TRUE	FALSE	FALSE	FALSE	coil	129	65	coil65	F,G	PPI	Pentamer	Surface	Bind-F,G	Multi-interaction	PPI	2	Interacting	Interacting	Gln	Glutamine	Tyr	Tyrosine	G_Q172Y	G_Q172	Interface	Interface	Interface	Surface	Surface	Interface	Interface	Q172Y	NO	YES	NO	NO	G Q172Y	Q172Y	2 Q172Y	-0.14	0.19	-0.175	0.19	0.4015	-5.92094	-4.31282377775895	-3.039083524183788	0.53	0.62	0.29	-1.0878989696502686	0.3806945	G_2BPA	NA
gpG_P173Q	1	0.17150314623218438	NA	NA	0.0197959523340919	6.008397217192041e-4	0.002904691373279841	-0.8065694719613168	-40.74115791838158	0.5	Detrimental	Lethal	Lethal	Deleterious	Fitness-decreasing	Lethal	MFQTFISRHNSNFFSDKLVLTSVTPASSAPVLQTPKATSSTLYFDSLTVNAGNGGFLHCIQMDTSVNAANQVVSVGADIAFDADPKFFACLVRFESSSVPTTLPTAYDVYPLDGRHDGGYYTVKDCVTIDVLPRTPGNNVYVGFMVWSNFTATKCRGLVSLNQVIKEIICLQQLK*	G	Structural	173	P	Q	Missense	1	1	single_orf	hydrophobic	nonpolar	noncharge	aliphatic	Nonpolar_hydrophobic	hydrophilic	polar	noncharge	NA	Polar_uncharged	hydrophobic_to_hydrophilic	nonpolar_to_polar	noncharge_to_noncharge	Nonpolar_hydrophobic_to_Polar_uncharged	Nonpolar_hydrophobic_to_Polar_uncharged;noncharge_to_noncharge;nonpolar_to_polar;hydrophobic_to_hydrophilic	NA	FALSE	TRUE	FALSE	coil	127	64	coil64	F,G	PPI	Pentamer	Surface	Bind-F,G	Multi-interaction	PPI	2	Interacting	Interacting	Pro	Proline	Gln	Glutamine	G_P173Q	G_P173	Interface	Interface	Interface	Surface	Surface	Interface	Interface	P173Q	NO	YES	NO	NO	G P173Q	P173Q	2 P173Q	0.09	-0.07	-0.13	0.29	-0.8201	-3.299889	-4.53259161156108	-1.7800663523727742	0.35	0.48	0.17	-4.346948623657227	-2.3527355	G_2BPA	NA
gpG_P173L	1	0.23710359689527075	NA	NA	0.03627895598101572	0.002387754694405775	0.004786646675408812	-0.7409690212982304	-20.423761883035972	0.5	Detrimental	Lethal	Lethal	Deleterious	Fitness-decreasing	Lethal	MFQTFISRHNSNFFSDKLVLTSVTPASSAPVLQTPKATSSTLYFDSLTVNAGNGGFLHCIQMDTSVNAANQVVSVGADIAFDADPKFFACLVRFESSSVPTTLPTAYDVYPLDGRHDGGYYTVKDCVTIDVLPRTPGNNVYVGFMVWSNFTATKCRGLVSLNQVIKEIICLQLLK*	G	Structural	173	P	L	Missense	1	1	single_orf	hydrophobic	nonpolar	noncharge	aliphatic	Nonpolar_hydrophobic	hydrophobic	nonpolar	noncharge	aliphatic	Nonpolar_hydrophobic	hydrophobic_to_hydrophobic	nonpolar_to_nonpolar	noncharge_to_noncharge	Nonpolar_hydrophobic_to_Nonpolar_hydrophobic	Nonpolar_hydrophobic_to_Nonpolar_hydrophobic;noncharge_to_noncharge;nonpolar_to_nonpolar;hydrophobic_to_hydrophobic	FALSE	FALSE	TRUE	FALSE	coil	127	64	coil64	F,G	PPI	Pentamer	Surface	Bind-F,G	Multi-interaction	PPI	2	Interacting	Interacting	Pro	Proline	Leu	Leucine	G_P173L	G_P173	Interface	Interface	Interface	Surface	Surface	Interface	Interface	P173L	NO	YES	NO	NO	G P173L	P173L	2 P173L	0.03	-0.13	-0.158	0.234	-0.4852	-3.299889	-4.53259161156108	-1.7800663523727742	0.39	0.53	0.25	-4.2562785148620605	-0.8841191	G_2BPA	NA
gpG_P173F	1	-0.03703638440300665	NA	NA	0.022222078222315183	4.782319989797834e-4	0.002904691373279841	-1.0151090025965077	-45.67752907541928	0.5	Detrimental	Lethal	Lethal	Deleterious	Fitness-decreasing	Lethal	MFQTFISRHNSNFFSDKLVLTSVTPASSAPVLQTPKATSSTLYFDSLTVNAGNGGFLHCIQMDTSVNAANQVVSVGADIAFDADPKFFACLVRFESSSVPTTLPTAYDVYPLDGRHDGGYYTVKDCVTIDVLPRTPGNNVYVGFMVWSNFTATKCRGLVSLNQVIKEIICLQFLK*	G	Structural	173	P	F	Missense	1	1	single_orf	hydrophobic	nonpolar	noncharge	aliphatic	Nonpolar_hydrophobic	hydrophobic	nonpolar	noncharge	aromatic	Aromatic	hydrophobic_to_hydrophobic	nonpolar_to_nonpolar	noncharge_to_noncharge	Nonpolar_hydrophobic_to_Aromatic	Nonpolar_hydrophobic_to_Aromatic;noncharge_to_noncharge;nonpolar_to_nonpolar;hydrophobic_to_hydrophobic	TRUE	FALSE	TRUE	FALSE	coil	127	64	coil64	F,G	PPI	Pentamer	Surface	Bind-F,G	Multi-interaction	PPI	2	Interacting	Interacting	Pro	Proline	Phe	Phenylalanine	G_P173F	G_P173	Interface	Interface	Interface	Surface	Surface	Interface	Interface	P173F	NO	YES	NO	NO	G P173F	P173F	2 P173F	0.04	-0.1	-0.117	0.053	-0.7358	-3.299889	-4.53259161156108	-1.7800663523727742	0.31	0.4	0.16	-4.976357936859131	-1.6439623	G_2BPA	NA
gpG_P173C	1	-0.016242037030984646	NA	NA	0.02375038629343608	5.694010589234466e-4	0.002904691373279841	-0.9943146552244857	-41.863055394056154	0.5	Detrimental	Lethal	Lethal	Deleterious	Fitness-decreasing	Lethal	MFQTFISRHNSNFFSDKLVLTSVTPASSAPVLQTPKATSSTLYFDSLTVNAGNGGFLHCIQMDTSVNAANQVVSVGADIAFDADPKFFACLVRFESSSVPTTLPTAYDVYPLDGRHDGGYYTVKDCVTIDVLPRTPGNNVYVGFMVWSNFTATKCRGLVSLNQVIKEIICLQCLK*	G	Structural	173	P	C	Missense	1	1	single_orf	hydrophobic	nonpolar	noncharge	aliphatic	Nonpolar_hydrophobic	hydrophilic	polar	noncharge	NA	Polar_uncharged	hydrophobic_to_hydrophilic	nonpolar_to_polar	noncharge_to_noncharge	Nonpolar_hydrophobic_to_Polar_uncharged	Nonpolar_hydrophobic_to_Polar_uncharged;noncharge_to_noncharge;nonpolar_to_polar;hydrophobic_to_hydrophilic	NA	FALSE	TRUE	TRUE	coil	127	64	coil64	F,G	PPI	Pentamer	Surface	Bind-F,G	Multi-interaction	PPI	2	Interacting	Interacting	Pro	Proline	Cys	Cysteine	G_P173C	G_P173	Interface	Interface	Interface	Surface	Surface	Interface	Interface	P173C	NO	YES	NO	NO	G P173C	P173C	2 P173C	-0.02	-0.06	-0.168	0.25	-0.279	-3.299889	-4.53259161156108	-1.7800663523727742	0.27	0.32	-0.05	-5.906213283538818	-2.5705347	G_2BPA	NA
gpG_P173N	1	-0.006958154972409416	NA	NA	0.02311265885354553	5.49422315944792e-4	0.002904691373279841	-0.9850307731659105	-42.61636511901616	0.5	Detrimental	Lethal	Lethal	Deleterious	Fitness-decreasing	Lethal	MFQTFISRHNSNFFSDKLVLTSVTPASSAPVLQTPKATSSTLYFDSLTVNAGNGGFLHCIQMDTSVNAANQVVSVGADIAFDADPKFFACLVRFESSSVPTTLPTAYDVYPLDGRHDGGYYTVKDCVTIDVLPRTPGNNVYVGFMVWSNFTATKCRGLVSLNQVIKEIICLQNLK*	G	Structural	173	P	N	Missense	1	1	single_orf	hydrophobic	nonpolar	noncharge	aliphatic	Nonpolar_hydrophobic	hydrophilic	polar	noncharge	NA	Polar_uncharged	hydrophobic_to_hydrophilic	nonpolar_to_polar	noncharge_to_noncharge	Nonpolar_hydrophobic_to_Polar_uncharged	Nonpolar_hydrophobic_to_Polar_uncharged;noncharge_to_noncharge;nonpolar_to_polar;hydrophobic_to_hydrophilic	NA	FALSE	TRUE	FALSE	coil	127	64	coil64	F,G	PPI	Pentamer	Surface	Bind-F,G	Multi-interaction	PPI	2	Interacting	Interacting	Pro	Proline	Asn	Asparagine	G_P173N	G_P173	Interface	Interface	Interface	Surface	Surface	Interface	Interface	P173N	NO	YES	NO	NO	G P173N	P173N	2 P173N	-0.03	-0.1	-0.136	0.274	-0.7906	-3.299889	-4.53259161156108	-1.7800663523727742	0.4	0.48	0.25	-3.443593740463257	-3.5273983	G_2BPA	NA
gpG_P173D	1	-0.017113810419691625	NA	NA	0.019398566139367936	3.790298921653168e-4	0.002904691373279841	-0.9951864286131927	-51.29812332626587	0.5	Detrimental	Lethal	Lethal	Deleterious	Fitness-decreasing	Lethal	MFQTFISRHNSNFFSDKLVLTSVTPASSAPVLQTPKATSSTLYFDSLTVNAGNGGFLHCIQMDTSVNAANQVVSVGADIAFDADPKFFACLVRFESSSVPTTLPTAYDVYPLDGRHDGGYYTVKDCVTIDVLPRTPGNNVYVGFMVWSNFTATKCRGLVSLNQVIKEIICLQDLK*	G	Structural	173	P	D	Missense	1	1	single_orf	hydrophobic	nonpolar	noncharge	aliphatic	Nonpolar_hydrophobic	hydrophilic	polar	negative	NA	Negatively_charged	hydrophobic_to_hydrophilic	nonpolar_to_polar	noncharge_to_negative	Nonpolar_hydrophobic_to_Negatively_charged	Nonpolar_hydrophobic_to_Negatively_charged;noncharge_to_negative;nonpolar_to_polar;hydrophobic_to_hydrophilic	NA	FALSE	TRUE	FALSE	coil	127	64	coil64	F,G	PPI	Pentamer	Surface	Bind-F,G	Multi-interaction	PPI	2	Interacting	Interacting	Pro	Proline	Asp	Aspartic Acid	G_P173D	G_P173	Interface	Interface	Interface	Surface	Surface	Interface	Interface	P173D	NO	YES	NO	NO	G P173D	P173D	2 P173D	-0.28	0.49	-0.106	0.27	-0.8791	-3.299889	-4.53259161156108	-1.7800663523727742	0.4	0.49	0.21	-2.864318370819092	-4.214279	G_2BPA	NA
gpG_P173R	1	0.02031720345034336	NA	NA	0.01992425511016285	4.317399570472613e-4	0.002904691373279841	-0.9577554147431577	-48.066325191269264	0.5	Detrimental	Lethal	Lethal	Deleterious	Fitness-decreasing	Lethal	MFQTFISRHNSNFFSDKLVLTSVTPASSAPVLQTPKATSSTLYFDSLTVNAGNGGFLHCIQMDTSVNAANQVVSVGADIAFDADPKFFACLVRFESSSVPTTLPTAYDVYPLDGRHDGGYYTVKDCVTIDVLPRTPGNNVYVGFMVWSNFTATKCRGLVSLNQVIKEIICLQRLK*	G	Structural	173	P	R	Missense	1	1	single_orf	hydrophobic	nonpolar	noncharge	aliphatic	Nonpolar_hydrophobic	hydrophilic	polar	positive	NA	Positively_charged	hydrophobic_to_hydrophilic	nonpolar_to_polar	noncharge_to_positive	Nonpolar_hydrophobic_to_Positively_charged	Nonpolar_hydrophobic_to_Positively_charged;noncharge_to_positive;nonpolar_to_polar;hydrophobic_to_hydrophilic	NA	FALSE	TRUE	FALSE	coil	127	64	coil64	F,G	PPI	Pentamer	Surface	Bind-F,G	Multi-interaction	PPI	2	Interacting	Interacting	Pro	Proline	Arg	Arginine	G_P173R	G_P173	Interface	Interface	Interface	Surface	Surface	Interface	Interface	P173R	NO	YES	NO	NO	G P173R	P173R	2 P173R	0.05	-0.18	-0.277	0.139	-0.9489	-3.299889	-4.53259161156108	-1.7800663523727742	0.35	0.49	0.23	-4.161230087280273	-3.3553603	G_2BPA	NA
gpG_P173G	1	-0.03864520507757951	NA	NA	0.02310012305913781	5.151687509581393e-4	0.002904691373279841	-1.0167178232710805	-44.011141540163585	0.5	Detrimental	Lethal	Lethal	Deleterious	Fitness-decreasing	Lethal	MFQTFISRHNSNFFSDKLVLTSVTPASSAPVLQTPKATSSTLYFDSLTVNAGNGGFLHCIQMDTSVNAANQVVSVGADIAFDADPKFFACLVRFESSSVPTTLPTAYDVYPLDGRHDGGYYTVKDCVTIDVLPRTPGNNVYVGFMVWSNFTATKCRGLVSLNQVIKEIICLQGLK*	G	Structural	173	P	G	Missense	1	1	single_orf	hydrophobic	nonpolar	noncharge	aliphatic	Nonpolar_hydrophobic	hydrophobic	nonpolar	noncharge	aliphatic	Nonpolar_hydrophobic	hydrophobic_to_hydrophobic	nonpolar_to_nonpolar	noncharge_to_noncharge	Nonpolar_hydrophobic_to_Nonpolar_hydrophobic	Nonpolar_hydrophobic_to_Nonpolar_hydrophobic;noncharge_to_noncharge;nonpolar_to_nonpolar;hydrophobic_to_hydrophobic	FALSE	TRUE	TRUE	FALSE	coil	127	64	coil64	F,G	PPI	Pentamer	Surface	Bind-F,G	Multi-interaction	PPI	2	Interacting	Interacting	Pro	Proline	Gly	Glycine	G_P173G	G_P173	Interface	Interface	Interface	Surface	Surface	Interface	Interface	P173G	NO	YES	NO	NO	G P173G	P173G	2 P173G	-0.61	0.25	-0.161	0.253	-0.9684	-3.299889	-4.53259161156108	-1.7800663523727742	0.36	0.46	0.11	-3.8288114070892334	-5.437122	G_2BPA	NA
gpG_P173M	1	-0.016697537946983546	NA	NA	0.0213904482120834	4.613695667974316e-4	0.002904691373279841	-0.9947701561404847	-46.50240824325458	0.5	Detrimental	Lethal	Lethal	Deleterious	Fitness-decreasing	Lethal	MFQTFISRHNSNFFSDKLVLTSVTPASSAPVLQTPKATSSTLYFDSLTVNAGNGGFLHCIQMDTSVNAANQVVSVGADIAFDADPKFFACLVRFESSSVPTTLPTAYDVYPLDGRHDGGYYTVKDCVTIDVLPRTPGNNVYVGFMVWSNFTATKCRGLVSLNQVIKEIICLQMLK*	G	Structural	173	P	M	Missense	1	1	single_orf	hydrophobic	nonpolar	noncharge	aliphatic	Nonpolar_hydrophobic	hydrophobic	nonpolar	noncharge	aliphatic	Nonpolar_hydrophobic	hydrophobic_to_hydrophobic	nonpolar_to_nonpolar	noncharge_to_noncharge	Nonpolar_hydrophobic_to_Nonpolar_hydrophobic	Nonpolar_hydrophobic_to_Nonpolar_hydrophobic;noncharge_to_noncharge;nonpolar_to_nonpolar;hydrophobic_to_hydrophobic	FALSE	FALSE	TRUE	FALSE	coil	127	64	coil64	F,G	PPI	Pentamer	Surface	Bind-F,G	Multi-interaction	PPI	2	Interacting	Interacting	Pro	Proline	Met	Methionine	G_P173M	G_P173	Interface	Interface	Interface	Surface	Surface	Interface	Interface	P173M	NO	YES	NO	NO	G P173M	P173M	2 P173M	0.04	-0.45	-0.18	0.244	-0.6013	-3.299889	-4.53259161156108	-1.7800663523727742	0.27	0.4	0.12	-5.688149929046631	-1.7262049	G_2BPA	NA
gpG_P173V	1	-0.014693830538019377	NA	NA	0.02017651322936521	4.1208906855239036e-4	0.002904691373279841	-0.9927664487315205	-49.2005727310666	0.5	Detrimental	Lethal	Lethal	Deleterious	Fitness-decreasing	Lethal	MFQTFISRHNSNFFSDKLVLTSVTPASSAPVLQTPKATSSTLYFDSLTVNAGNGGFLHCIQMDTSVNAANQVVSVGADIAFDADPKFFACLVRFESSSVPTTLPTAYDVYPLDGRHDGGYYTVKDCVTIDVLPRTPGNNVYVGFMVWSNFTATKCRGLVSLNQVIKEIICLQVLK*	G	Structural	173	P	V	Missense	1	1	single_orf	hydrophobic	nonpolar	noncharge	aliphatic	Nonpolar_hydrophobic	hydrophobic	nonpolar	noncharge	aliphatic	Nonpolar_hydrophobic	hydrophobic_to_hydrophobic	nonpolar_to_nonpolar	noncharge_to_noncharge	Nonpolar_hydrophobic_to_Nonpolar_hydrophobic	Nonpolar_hydrophobic_to_Nonpolar_hydrophobic;noncharge_to_noncharge;nonpolar_to_nonpolar;hydrophobic_to_hydrophobic	FALSE	FALSE	TRUE	FALSE	coil	127	64	coil64	F,G	PPI	Pentamer	Surface	Bind-F,G	Multi-interaction	PPI	2	Interacting	Interacting	Pro	Proline	Val	Valine	G_P173V	G_P173	Interface	Interface	Interface	Surface	Surface	Interface	Interface	P173V	NO	YES	NO	NO	G P173V	P173V	2 P173V	0.02	-0.03	-0.149	0.234	-0.6066	-3.299889	-4.53259161156108	-1.7800663523727742	0.35	0.44	0.19	-4.391800403594971	-1.1317501	G_2BPA	NA
gpG_P173K	1	0.010841189880696503	NA	NA	0.019120274930600124	3.8980161005897074e-4	0.002904691373279841	-0.9672314283128046	-50.58269352858004	0.5	Detrimental	Lethal	Lethal	Deleterious	Fitness-decreasing	Lethal	MFQTFISRHNSNFFSDKLVLTSVTPASSAPVLQTPKATSSTLYFDSLTVNAGNGGFLHCIQMDTSVNAANQVVSVGADIAFDADPKFFACLVRFESSSVPTTLPTAYDVYPLDGRHDGGYYTVKDCVTIDVLPRTPGNNVYVGFMVWSNFTATKCRGLVSLNQVIKEIICLQKLK*	G	Structural	173	P	K	Missense	1	1	single_orf	hydrophobic	nonpolar	noncharge	aliphatic	Nonpolar_hydrophobic	hydrophilic	polar	positive	NA	Positively_charged	hydrophobic_to_hydrophilic	nonpolar_to_polar	noncharge_to_positive	Nonpolar_hydrophobic_to_Positively_charged	Nonpolar_hydrophobic_to_Positively_charged;noncharge_to_positive;nonpolar_to_polar;hydrophobic_to_hydrophilic	NA	FALSE	TRUE	FALSE	coil	127	64	coil64	F,G	PPI	Pentamer	Surface	Bind-F,G	Multi-interaction	PPI	2	Interacting	Interacting	Pro	Proline	Lys	Lysine	G_P173K	G_P173	Interface	Interface	Interface	Surface	Surface	Interface	Interface	P173K	NO	YES	NO	NO	G P173K	P173K	2 P173K	0.02	0.1	-0.13	0.239	-0.8931	-3.299889	-4.53259161156108	-1.7800663523727742	0.38	0.55	0.26	-4.577527523040772	-2.5919924	G_2BPA	NA
gpG_P173T	1	0.14567110447098064	NA	NA	0.01871944467867202	5.043853983326407e-4	0.002904691373279841	-0.8324015137225205	-44.46354650591409	0.5	Detrimental	Lethal	Lethal	Deleterious	Fitness-decreasing	Lethal	MFQTFISRHNSNFFSDKLVLTSVTPASSAPVLQTPKATSSTLYFDSLTVNAGNGGFLHCIQMDTSVNAANQVVSVGADIAFDADPKFFACLVRFESSSVPTTLPTAYDVYPLDGRHDGGYYTVKDCVTIDVLPRTPGNNVYVGFMVWSNFTATKCRGLVSLNQVIKEIICLQTLK*	G	Structural	173	P	T	Missense	1	1	single_orf	hydrophobic	nonpolar	noncharge	aliphatic	Nonpolar_hydrophobic	hydrophilic	polar	noncharge	NA	Polar_uncharged	hydrophobic_to_hydrophilic	nonpolar_to_polar	noncharge_to_noncharge	Nonpolar_hydrophobic_to_Polar_uncharged	Nonpolar_hydrophobic_to_Polar_uncharged;noncharge_to_noncharge;nonpolar_to_polar;hydrophobic_to_hydrophilic	NA	FALSE	TRUE	FALSE	coil	127	64	coil64	F,G	PPI	Pentamer	Surface	Bind-F,G	Multi-interaction	PPI	2	Interacting	Interacting	Pro	Proline	Thr	Threonine	G_P173T	G_P173	Interface	Interface	Interface	Surface	Surface	Interface	Interface	P173T	NO	YES	NO	NO	G P173T	P173T	2 P173T	-0.05	0.13	NA	NA	-0.7595	-3.299889	-4.53259161156108	-1.7800663523727742	0.41	0.48	0.25	-3.832033157348633	-2.9342499	G_2BPA	NA
gpG_P173H	1	0.0013575149108426424	NA	NA	0.022694997944240236	5.387852542959592e-4	0.002904691373279841	-0.9767151032826584	-43.03416678428211	0.5	Detrimental	Lethal	Lethal	Deleterious	Fitness-decreasing	Lethal	MFQTFISRHNSNFFSDKLVLTSVTPASSAPVLQTPKATSSTLYFDSLTVNAGNGGFLHCIQMDTSVNAANQVVSVGADIAFDADPKFFACLVRFESSSVPTTLPTAYDVYPLDGRHDGGYYTVKDCVTIDVLPRTPGNNVYVGFMVWSNFTATKCRGLVSLNQVIKEIICLQHLK*	G	Structural	173	P	H	Missense	1	1	single_orf	hydrophobic	nonpolar	noncharge	aliphatic	Nonpolar_hydrophobic	hydrophilic	polar	positive	NA	Positively_charged	hydrophobic_to_hydrophilic	nonpolar_to_polar	noncharge_to_positive	Nonpolar_hydrophobic_to_Positively_charged	Nonpolar_hydrophobic_to_Positively_charged;noncharge_to_positive;nonpolar_to_polar;hydrophobic_to_hydrophilic	NA	FALSE	TRUE	FALSE	coil	127	64	coil64	F,G	PPI	Pentamer	Surface	Bind-F,G	Multi-interaction	PPI	2	Interacting	Interacting	Pro	Proline	His	Histidine	G_P173H	G_P173	Interface	Interface	Interface	Surface	Surface	Interface	Interface	P173H	NO	YES	NO	NO	G P173H	P173H	2 P173H	-0.14	0.07	-0.156	0.23	-0.7552	-3.299889	-4.53259161156108	-1.7800663523727742	0.36	0.46	0.09	-4.097265720367432	-3.2345538	G_2BPA	NA
gpG_P173I	1	-0.026908662868223122	NA	NA	0.022346924151791486	4.934169368802088e-4	0.002904691373279841	-1.0049812810617242	-44.96919321530316	0.5	Detrimental	Lethal	Lethal	Deleterious	Fitness-decreasing	Lethal	MFQTFISRHNSNFFSDKLVLTSVTPASSAPVLQTPKATSSTLYFDSLTVNAGNGGFLHCIQMDTSVNAANQVVSVGADIAFDADPKFFACLVRFESSSVPTTLPTAYDVYPLDGRHDGGYYTVKDCVTIDVLPRTPGNNVYVGFMVWSNFTATKCRGLVSLNQVIKEIICLQILK*	G	Structural	173	P	I	Missense	1	1	single_orf	hydrophobic	nonpolar	noncharge	aliphatic	Nonpolar_hydrophobic	hydrophobic	nonpolar	noncharge	aliphatic	Nonpolar_hydrophobic	hydrophobic_to_hydrophobic	nonpolar_to_nonpolar	noncharge_to_noncharge	Nonpolar_hydrophobic_to_Nonpolar_hydrophobic	Nonpolar_hydrophobic_to_Nonpolar_hydrophobic;noncharge_to_noncharge;nonpolar_to_nonpolar;hydrophobic_to_hydrophobic	FALSE	FALSE	TRUE	FALSE	coil	127	64	coil64	F,G	PPI	Pentamer	Surface	Bind-F,G	Multi-interaction	PPI	2	Interacting	Interacting	Pro	Proline	Ile	Isoleucine	G_P173I	G_P173	Interface	Interface	Interface	Surface	Surface	Interface	Interface	P173I	NO	YES	NO	NO	G P173I	P173I	2 P173I	-0.03	0.04	-0.16	0.238	-0.5408	-3.299889	-4.53259161156108	-1.7800663523727742	0.34	0.41	0.17	-4.744368553161621	-0.5374329	G_2BPA	NA
gpG_P173S	1	0.0110782589725643	NA	NA	0.020321258997481596	4.4060190779093844e-4	0.002904691373279841	-0.9669943592209368	-47.58202824664589	0.5	Detrimental	Lethal	Lethal	Deleterious	Fitness-decreasing	Lethal	MFQTFISRHNSNFFSDKLVLTSVTPASSAPVLQTPKATSSTLYFDSLTVNAGNGGFLHCIQMDTSVNAANQVVSVGADIAFDADPKFFACLVRFESSSVPTTLPTAYDVYPLDGRHDGGYYTVKDCVTIDVLPRTPGNNVYVGFMVWSNFTATKCRGLVSLNQVIKEIICLQSLK*	G	Structural	173	P	S	Missense	1	1	single_orf	hydrophobic	nonpolar	noncharge	aliphatic	Nonpolar_hydrophobic	hydrophilic	polar	noncharge	NA	Polar_uncharged	hydrophobic_to_hydrophilic	nonpolar_to_polar	noncharge_to_noncharge	Nonpolar_hydrophobic_to_Polar_uncharged	Nonpolar_hydrophobic_to_Polar_uncharged;noncharge_to_noncharge;nonpolar_to_polar;hydrophobic_to_hydrophilic	NA	FALSE	TRUE	FALSE	coil	127	64	coil64	F,G	PPI	Pentamer	Surface	Bind-F,G	Multi-interaction	PPI	2	Interacting	Interacting	Pro	Proline	Ser	Serine	G_P173S	G_P173	Interface	Interface	Interface	Surface	Surface	Interface	Interface	P173S	NO	YES	NO	NO	G P173S	P173S	2 P173S	0.03	0.04	-0.167	0.234	-0.6935	-3.299889	-4.53259161156108	-1.7800663523727742	0.47	0.52	0.22	-3.212385416030884	-3.425921	G_2BPA	NA
gpG_P173Y	1	-0.01771107590860309	NA	NA	0.021290701105409034	4.5614264131010884e-4	0.002904691373279841	-0.9957836941021042	-46.76784639183471	0.5	Detrimental	Lethal	Lethal	Deleterious	Fitness-decreasing	Lethal	MFQTFISRHNSNFFSDKLVLTSVTPASSAPVLQTPKATSSTLYFDSLTVNAGNGGFLHCIQMDTSVNAANQVVSVGADIAFDADPKFFACLVRFESSSVPTTLPTAYDVYPLDGRHDGGYYTVKDCVTIDVLPRTPGNNVYVGFMVWSNFTATKCRGLVSLNQVIKEIICLQYLK*	G	Structural	173	P	Y	Missense	1	1	single_orf	hydrophobic	nonpolar	noncharge	aliphatic	Nonpolar_hydrophobic	hydrophobic	polar	noncharge	aromatic	Aromatic	hydrophobic_to_hydrophobic	nonpolar_to_polar	noncharge_to_noncharge	Nonpolar_hydrophobic_to_Aromatic	Nonpolar_hydrophobic_to_Aromatic;noncharge_to_noncharge;nonpolar_to_polar;hydrophobic_to_hydrophobic	TRUE	FALSE	TRUE	FALSE	coil	127	64	coil64	F,G	PPI	Pentamer	Surface	Bind-F,G	Multi-interaction	PPI	2	Interacting	Interacting	Pro	Proline	Tyr	Tyrosine	G_P173Y	G_P173	Interface	Interface	Interface	Surface	Surface	Interface	Interface	P173Y	NO	YES	NO	NO	G P173Y	P173Y	2 P173Y	0.25	-0.51	NA	NA	-0.5979	-3.299889	-4.53259161156108	-1.7800663523727742	0.36	0.43	0.2	-4.4791412353515625	-2.0520568	G_2BPA	NA
gpG_P173A	1	0.01187033491996809	NA	NA	0.017528759347482884	3.2819888615431836e-4	0.002904691373279841	-0.966202283273533	-55.11579195833282	0.5	Detrimental	Lethal	Lethal	Deleterious	Fitness-decreasing	Lethal	MFQTFISRHNSNFFSDKLVLTSVTPASSAPVLQTPKATSSTLYFDSLTVNAGNGGFLHCIQMDTSVNAANQVVSVGADIAFDADPKFFACLVRFESSSVPTTLPTAYDVYPLDGRHDGGYYTVKDCVTIDVLPRTPGNNVYVGFMVWSNFTATKCRGLVSLNQVIKEIICLQALK*	G	Structural	173	P	A	Missense	1	1	single_orf	hydrophobic	nonpolar	noncharge	aliphatic	Nonpolar_hydrophobic	hydrophobic	nonpolar	noncharge	aliphatic	Nonpolar_hydrophobic	hydrophobic_to_hydrophobic	nonpolar_to_nonpolar	noncharge_to_noncharge	Nonpolar_hydrophobic_to_Nonpolar_hydrophobic	Nonpolar_hydrophobic_to_Nonpolar_hydrophobic;noncharge_to_noncharge;nonpolar_to_nonpolar;hydrophobic_to_hydrophobic	FALSE	FALSE	TRUE	FALSE	coil	127	64	coil64	F,G	PPI	Pentamer	Surface	Bind-F,G	Multi-interaction	PPI	2	Interacting	Interacting	Pro	Proline	Ala	Alanine	G_P173A	G_P173	Interface	Interface	Interface	Surface	Surface	Interface	Interface	P173A	NO	YES	NO	NO	G P173A	P173A	2 P173A	0	0.06	-0.183	0.233	-0.4913	-3.299889	-4.53259161156108	-1.7800663523727742	0.42	0.54	0.21	-3.669921636581421	-3.5791612	G_2BPA	NA
gpG_P173W	1	-0.04382623682528606	NA	NA	0.02293528784447999	5.027039988729776e-4	0.002904691373279841	-1.021898855018787	-44.5532990835919	0.5	Detrimental	Lethal	Lethal	Deleterious	Fitness-decreasing	Lethal	MFQTFISRHNSNFFSDKLVLTSVTPASSAPVLQTPKATSSTLYFDSLTVNAGNGGFLHCIQMDTSVNAANQVVSVGADIAFDADPKFFACLVRFESSSVPTTLPTAYDVYPLDGRHDGGYYTVKDCVTIDVLPRTPGNNVYVGFMVWSNFTATKCRGLVSLNQVIKEIICLQWLK*	G	Structural	173	P	W	Missense	1	1	single_orf	hydrophobic	nonpolar	noncharge	aliphatic	Nonpolar_hydrophobic	hydrophobic	nonpolar	noncharge	aromatic	Aromatic	hydrophobic_to_hydrophobic	nonpolar_to_nonpolar	noncharge_to_noncharge	Nonpolar_hydrophobic_to_Aromatic	Nonpolar_hydrophobic_to_Aromatic;noncharge_to_noncharge;nonpolar_to_nonpolar;hydrophobic_to_hydrophobic	TRUE	FALSE	TRUE	FALSE	coil	127	64	coil64	F,G	PPI	Pentamer	Surface	Bind-F,G	Multi-interaction	PPI	2	Interacting	Interacting	Pro	Proline	Trp	Tryptophan	G_P173W	G_P173	Interface	Interface	Interface	Surface	Surface	Interface	Interface	P173W	NO	YES	NO	NO	G P173W	P173W	2 P173W	0.05	-0.68	-0.071	-0.018	-0.4344	-3.299889	-4.53259161156108	-1.7800663523727742	0.25	0.33	0.1	-5.556999206542969	-2.2356014	G_2BPA	NA
gpG_P173E	1	-0.019766733769167898	NA	NA	0.019693756182207024	3.885975138007147e-4	0.002904691373279841	-0.997839351962669	-50.664029112926194	0.5	Detrimental	Lethal	Lethal	Deleterious	Fitness-decreasing	Lethal	MFQTFISRHNSNFFSDKLVLTSVTPASSAPVLQTPKATSSTLYFDSLTVNAGNGGFLHCIQMDTSVNAANQVVSVGADIAFDADPKFFACLVRFESSSVPTTLPTAYDVYPLDGRHDGGYYTVKDCVTIDVLPRTPGNNVYVGFMVWSNFTATKCRGLVSLNQVIKEIICLQELK*	G	Structural	173	P	E	Missense	1	1	single_orf	hydrophobic	nonpolar	noncharge	aliphatic	Nonpolar_hydrophobic	hydrophilic	polar	negative	NA	Negatively_charged	hydrophobic_to_hydrophilic	nonpolar_to_polar	noncharge_to_negative	Nonpolar_hydrophobic_to_Negatively_charged	Nonpolar_hydrophobic_to_Negatively_charged;noncharge_to_negative;nonpolar_to_polar;hydrophobic_to_hydrophilic	NA	FALSE	TRUE	FALSE	coil	127	64	coil64	F,G	PPI	Pentamer	Surface	Bind-F,G	Multi-interaction	PPI	2	Interacting	Interacting	Pro	Proline	Glu	Glutamic Acid	G_P173E	G_P173	Interface	Interface	Interface	Surface	Surface	Interface	Interface	P173E	NO	YES	NO	NO	G P173E	P173E	2 P173E	0.06	0.05	-0.105	0.251	-0.7101	-3.299889	-4.53259161156108	-1.7800663523727742	0.39	0.53	0.24	-3.2555527687072754	-3.4679797	G_2BPA	NA
gpG_L174E	1	-0.003652782244095212	NA	NA	0.021299117137454873	4.696656881071348e-4	0.002904691373279841	-0.9817254004375964	-46.089370002817255	0.5	Detrimental	Lethal	Lethal	Deleterious	Fitness-decreasing	Lethal	MFQTFISRHNSNFFSDKLVLTSVTPASSAPVLQTPKATSSTLYFDSLTVNAGNGGFLHCIQMDTSVNAANQVVSVGADIAFDADPKFFACLVRFESSSVPTTLPTAYDVYPLDGRHDGGYYTVKDCVTIDVLPRTPGNNVYVGFMVWSNFTATKCRGLVSLNQVIKEIICLQPEK*	G	Structural	174	L	E	Missense	1	1	single_orf	hydrophobic	nonpolar	noncharge	aliphatic	Nonpolar_hydrophobic	hydrophilic	polar	negative	NA	Negatively_charged	hydrophobic_to_hydrophilic	nonpolar_to_polar	noncharge_to_negative	Nonpolar_hydrophobic_to_Negatively_charged	Nonpolar_hydrophobic_to_Negatively_charged;noncharge_to_negative;nonpolar_to_polar;hydrophobic_to_hydrophilic	NA	FALSE	FALSE	FALSE	coil	117	59	coil59	F,G	PPI	Pentamer	Surface	Bind-F,G	Multi-interaction	PPI	2	Interacting	Interacting	Leu	Leucine	Glu	Glutamic Acid	G_L174E	G_L174	Interface	Interface	Interface	Surface	Surface	Interface	Interface	L174E	NO	YES	NO	NO	G L174E	L174E	2 L174E	-0	0.02	-0.17	0.287	-0.5157	-1.827804	-4.31282377775895	-0.9678558086559876	0.6	0.79	0.4	1.0127003192901611	-3.9481761	G_2BPA	NA
gpG_L174F	1	0.45542589918071125	NA	NA	0.01779879310062675	0.0011556456924628478	0.003080332008332237	-0.5226467190127899	-29.3614888893287	0.5	Detrimental	Lethal	Lethal	Deleterious	Fitness-decreasing	Lethal	MFQTFISRHNSNFFSDKLVLTSVTPASSAPVLQTPKATSSTLYFDSLTVNAGNGGFLHCIQMDTSVNAANQVVSVGADIAFDADPKFFACLVRFESSSVPTTLPTAYDVYPLDGRHDGGYYTVKDCVTIDVLPRTPGNNVYVGFMVWSNFTATKCRGLVSLNQVIKEIICLQPFK*	G	Structural	174	L	F	Missense	1	1	single_orf	hydrophobic	nonpolar	noncharge	aliphatic	Nonpolar_hydrophobic	hydrophobic	nonpolar	noncharge	aromatic	Aromatic	hydrophobic_to_hydrophobic	nonpolar_to_nonpolar	noncharge_to_noncharge	Nonpolar_hydrophobic_to_Aromatic	Nonpolar_hydrophobic_to_Aromatic;noncharge_to_noncharge;nonpolar_to_nonpolar;hydrophobic_to_hydrophobic	TRUE	FALSE	FALSE	FALSE	coil	117	59	coil59	F,G	PPI	Pentamer	Surface	Bind-F,G	Multi-interaction	PPI	2	Interacting	Interacting	Leu	Leucine	Phe	Phenylalanine	G_L174F	G_L174	Interface	Interface	Interface	Surface	Surface	Interface	Interface	L174F	NO	YES	NO	NO	G L174F	L174F	2 L174F	0.05	0.06	-0.129	0.126	0.0816	-1.827804	-4.31282377775895	-0.9678558086559876	0.5	0.68	0.44	-0.1989433169364929	0.3142907	G_2BPA	NA
gpG_L174G	1	-0.010198391514184285	NA	NA	0.018826320742939783	3.619733052806495e-4	0.002904691373279841	-0.9882710097076854	-52.48983497129496	0.5	Detrimental	Lethal	Lethal	Deleterious	Fitness-decreasing	Lethal	MFQTFISRHNSNFFSDKLVLTSVTPASSAPVLQTPKATSSTLYFDSLTVNAGNGGFLHCIQMDTSVNAANQVVSVGADIAFDADPKFFACLVRFESSSVPTTLPTAYDVYPLDGRHDGGYYTVKDCVTIDVLPRTPGNNVYVGFMVWSNFTATKCRGLVSLNQVIKEIICLQPGK*	G	Structural	174	L	G	Missense	1	1	single_orf	hydrophobic	nonpolar	noncharge	aliphatic	Nonpolar_hydrophobic	hydrophobic	nonpolar	noncharge	aliphatic	Nonpolar_hydrophobic	hydrophobic_to_hydrophobic	nonpolar_to_nonpolar	noncharge_to_noncharge	Nonpolar_hydrophobic_to_Nonpolar_hydrophobic	Nonpolar_hydrophobic_to_Nonpolar_hydrophobic;noncharge_to_noncharge;nonpolar_to_nonpolar;hydrophobic_to_hydrophobic	FALSE	TRUE	FALSE	FALSE	coil	117	59	coil59	F,G	PPI	Pentamer	Surface	Bind-F,G	Multi-interaction	PPI	2	Interacting	Interacting	Leu	Leucine	Gly	Glycine	G_L174G	G_L174	Interface	Interface	Interface	Surface	Surface	Interface	Interface	L174G	NO	YES	NO	NO	G L174G	L174G	2 L174G	-0.83	0.39	-0.186	0.316	-0.0822	-1.827804	-4.31282377775895	-0.9678558086559876	0.52	0.81	0.29	2.1990625858306885	-3.5542877	G_2BPA	NA
gpG_L174H	1	0.04188328160775519	NA	NA	0.019770960624847508	4.449170110656375e-4	0.002904691373279841	-0.9361893365857459	-47.3482383493053	0.5	Detrimental	Lethal	Lethal	Deleterious	Fitness-decreasing	Lethal	MFQTFISRHNSNFFSDKLVLTSVTPASSAPVLQTPKATSSTLYFDSLTVNAGNGGFLHCIQMDTSVNAANQVVSVGADIAFDADPKFFACLVRFESSSVPTTLPTAYDVYPLDGRHDGGYYTVKDCVTIDVLPRTPGNNVYVGFMVWSNFTATKCRGLVSLNQVIKEIICLQPHK*	G	Structural	174	L	H	Missense	1	1	single_orf	hydrophobic	nonpolar	noncharge	aliphatic	Nonpolar_hydrophobic	hydrophilic	polar	positive	NA	Positively_charged	hydrophobic_to_hydrophilic	nonpolar_to_polar	noncharge_to_positive	Nonpolar_hydrophobic_to_Positively_charged	Nonpolar_hydrophobic_to_Positively_charged;noncharge_to_positive;nonpolar_to_polar;hydrophobic_to_hydrophilic	NA	FALSE	FALSE	FALSE	coil	117	59	coil59	F,G	PPI	Pentamer	Surface	Bind-F,G	Multi-interaction	PPI	2	Interacting	Interacting	Leu	Leucine	His	Histidine	G_L174H	G_L174	Interface	Interface	Interface	Surface	Surface	Interface	Interface	L174H	NO	YES	NO	NO	G L174H	L174H	2 L174H	-0.01	0.16	-0.149	0.238	-0.1452	-1.827804	-4.31282377775895	-0.9678558086559876	0.45	0.71	0.32	-0.6504908204078674	-2.1839862	G_2BPA	NA
gpG_L174I	1	0.19846070170059607	NA	NA	0.021607232343137227	7.662391602600849e-4	0.002904691373279841	-0.7796119164929051	-36.07883087256335	0.5	Detrimental	Lethal	Lethal	Deleterious	Fitness-decreasing	Lethal	MFQTFISRHNSNFFSDKLVLTSVTPASSAPVLQTPKATSSTLYFDSLTVNAGNGGFLHCIQMDTSVNAANQVVSVGADIAFDADPKFFACLVRFESSSVPTTLPTAYDVYPLDGRHDGGYYTVKDCVTIDVLPRTPGNNVYVGFMVWSNFTATKCRGLVSLNQVIKEIICLQPIK*	G	Structural	174	L	I	Missense	1	1	single_orf	hydrophobic	nonpolar	noncharge	aliphatic	Nonpolar_hydrophobic	hydrophobic	nonpolar	noncharge	aliphatic	Nonpolar_hydrophobic	hydrophobic_to_hydrophobic	nonpolar_to_nonpolar	noncharge_to_noncharge	Nonpolar_hydrophobic_to_Nonpolar_hydrophobic	Nonpolar_hydrophobic_to_Nonpolar_hydrophobic;noncharge_to_noncharge;nonpolar_to_nonpolar;hydrophobic_to_hydrophobic	FALSE	FALSE	FALSE	FALSE	coil	117	59	coil59	F,G	PPI	Pentamer	Surface	Bind-F,G	Multi-interaction	PPI	2	Interacting	Interacting	Leu	Leucine	Ile	Isoleucine	G_L174I	G_L174	Interface	Interface	Interface	Surface	Surface	Interface	Interface	L174I	NO	YES	NO	NO	G L174I	L174I	2 L174I	0.04	0.12	-0.136	0.115	-0.137	-1.827804	-2.60381303225238	-0.5843307535345534	0.42	0.57	0.42	-1.711336374282837	-2.1212592	G_2BPA	NA
gpG_L174K	1	0.007404724103819041	NA	NA	0.019034046754222822	3.835583173186219e-4	0.002904691373279841	-0.970667894089682	-50.992335861648925	0.5	Detrimental	Lethal	Lethal	Deleterious	Fitness-decreasing	Lethal	MFQTFISRHNSNFFSDKLVLTSVTPASSAPVLQTPKATSSTLYFDSLTVNAGNGGFLHCIQMDTSVNAANQVVSVGADIAFDADPKFFACLVRFESSSVPTTLPTAYDVYPLDGRHDGGYYTVKDCVTIDVLPRTPGNNVYVGFMVWSNFTATKCRGLVSLNQVIKEIICLQPKK*	G	Structural	174	L	K	Missense	1	1	single_orf	hydrophobic	nonpolar	noncharge	aliphatic	Nonpolar_hydrophobic	hydrophilic	polar	positive	NA	Positively_charged	hydrophobic_to_hydrophilic	nonpolar_to_polar	noncharge_to_positive	Nonpolar_hydrophobic_to_Positively_charged	Nonpolar_hydrophobic_to_Positively_charged;noncharge_to_positive;nonpolar_to_polar;hydrophobic_to_hydrophilic	NA	FALSE	FALSE	FALSE	coil	117	59	coil59	F,G	PPI	Pentamer	Surface	Bind-F,G	Multi-interaction	PPI	2	Interacting	Interacting	Leu	Leucine	Lys	Lysine	G_L174K	G_L174	Interface	Interface	Interface	Surface	Surface	Interface	Interface	L174K	NO	YES	NO	NO	G L174K	L174K	2 L174K	0.04	0.02	-0.161	0.353	-0.2374	-1.827804	-4.31282377775895	-0.9678558086559876	0.5	0.74	0.36	-0.6973959803581238	-3.3843365	G_2BPA	NA
gpG_L174M	1	0.7945941844659722	NA	NA	0.021765982821948734	0.013774280545540751	0.021117229388500847	-0.18347843372752892	-8.429081666347235	0.15	Detrimental	Detrimental	Detrimental	Deleterious	Fitness-decreasing	Fitness-decreasing	MFQTFISRHNSNFFSDKLVLTSVTPASSAPVLQTPKATSSTLYFDSLTVNAGNGGFLHCIQMDTSVNAANQVVSVGADIAFDADPKFFACLVRFESSSVPTTLPTAYDVYPLDGRHDGGYYTVKDCVTIDVLPRTPGNNVYVGFMVWSNFTATKCRGLVSLNQVIKEIICLQPMK*	G	Structural	174	L	M	Missense	1	1	single_orf	hydrophobic	nonpolar	noncharge	aliphatic	Nonpolar_hydrophobic	hydrophobic	nonpolar	noncharge	aliphatic	Nonpolar_hydrophobic	hydrophobic_to_hydrophobic	nonpolar_to_nonpolar	noncharge_to_noncharge	Nonpolar_hydrophobic_to_Nonpolar_hydrophobic	Nonpolar_hydrophobic_to_Nonpolar_hydrophobic;noncharge_to_noncharge;nonpolar_to_nonpolar;hydrophobic_to_hydrophobic	FALSE	FALSE	FALSE	FALSE	coil	117	59	coil59	F,G	PPI	Pentamer	Surface	Bind-F,G	Multi-interaction	PPI	2	Interacting	Interacting	Leu	Leucine	Met	Methionine	G_L174M	G_L174	Interface	Interface	Interface	Surface	Surface	Interface	Interface	L174M	NO	YES	NO	NO	G L174M	L174M	2 L174M	0.04	0.09	-0.138	0.101	-0.0924	-1.827804	-2.60381303225238	-0.5843307535345534	0.4	0.63	0.4	-1.603515863418579	-1.1256561	G_2BPA	NA
gpG_L174N	1	0.2759008937182145	NA	NA	0.01741292420710798	6.130999637212753e-4	0.002904691373279841	-0.7021717244752865	-40.32090337301377	0.5	Detrimental	Lethal	Lethal	Deleterious	Fitness-decreasing	Lethal	MFQTFISRHNSNFFSDKLVLTSVTPASSAPVLQTPKATSSTLYFDSLTVNAGNGGFLHCIQMDTSVNAANQVVSVGADIAFDADPKFFACLVRFESSSVPTTLPTAYDVYPLDGRHDGGYYTVKDCVTIDVLPRTPGNNVYVGFMVWSNFTATKCRGLVSLNQVIKEIICLQPNK*	G	Structural	174	L	N	Missense	1	1	single_orf	hydrophobic	nonpolar	noncharge	aliphatic	Nonpolar_hydrophobic	hydrophilic	polar	noncharge	NA	Polar_uncharged	hydrophobic_to_hydrophilic	nonpolar_to_polar	noncharge_to_noncharge	Nonpolar_hydrophobic_to_Polar_uncharged	Nonpolar_hydrophobic_to_Polar_uncharged;noncharge_to_noncharge;nonpolar_to_polar;hydrophobic_to_hydrophilic	NA	FALSE	FALSE	FALSE	coil	117	59	coil59	F,G	PPI	Pentamer	Surface	Bind-F,G	Multi-interaction	PPI	2	Interacting	Interacting	Leu	Leucine	Asn	Asparagine	G_L174N	G_L174	Interface	Interface	Interface	Surface	Surface	Interface	Interface	L174N	NO	YES	NO	NO	G L174N	L174N	2 L174N	0.02	0.05	-0.159	0.282	-0.2123	-1.827804	-4.31282377775895	-0.9678558086559876	0.67	0.81	0.48	1.4230769872665403	-2.5637612	G_2BPA	NA
gpG_L174P	1	0.09238257485932434	NA	NA	0.02100455647015959	5.611143915000838e-4	0.002904691373279841	-0.8856900433341768	-42.16380654769437	0.5	Detrimental	Lethal	Lethal	Deleterious	Fitness-decreasing	Lethal	MFQTFISRHNSNFFSDKLVLTSVTPASSAPVLQTPKATSSTLYFDSLTVNAGNGGFLHCIQMDTSVNAANQVVSVGADIAFDADPKFFACLVRFESSSVPTTLPTAYDVYPLDGRHDGGYYTVKDCVTIDVLPRTPGNNVYVGFMVWSNFTATKCRGLVSLNQVIKEIICLQPPK*	G	Structural	174	L	P	Missense	1	1	single_orf	hydrophobic	nonpolar	noncharge	aliphatic	Nonpolar_hydrophobic	hydrophobic	nonpolar	noncharge	aliphatic	Nonpolar_hydrophobic	hydrophobic_to_hydrophobic	nonpolar_to_nonpolar	noncharge_to_noncharge	Nonpolar_hydrophobic_to_Nonpolar_hydrophobic	Nonpolar_hydrophobic_to_Nonpolar_hydrophobic;noncharge_to_noncharge;nonpolar_to_nonpolar;hydrophobic_to_hydrophobic	FALSE	FALSE	TRUE	FALSE	coil	117	59	coil59	F,G	PPI	Pentamer	Surface	Bind-F,G	Multi-interaction	PPI	2	Interacting	Interacting	Leu	Leucine	Pro	Proline	G_L174P	G_L174	Interface	Interface	Interface	Surface	Surface	Interface	Interface	L174P	NO	YES	NO	NO	G L174P	L174P	2 L174P	-0.27	0.19	-0.187	0.391	-0.3084	-1.827804	-4.31282377775895	-0.9678558086559876	0.3	0.66	0.2	-2.593117475509644	-4.798196	G_2BPA	NA
gpG_L174Q	1	0.003259044013631459	NA	NA	0.0190492083328076	3.8091081658286896e-4	0.002904691373279841	-0.9748135741798697	-51.169369408179406	0.5	Detrimental	Lethal	Lethal	Deleterious	Fitness-decreasing	Lethal	MFQTFISRHNSNFFSDKLVLTSVTPASSAPVLQTPKATSSTLYFDSLTVNAGNGGFLHCIQMDTSVNAANQVVSVGADIAFDADPKFFACLVRFESSSVPTTLPTAYDVYPLDGRHDGGYYTVKDCVTIDVLPRTPGNNVYVGFMVWSNFTATKCRGLVSLNQVIKEIICLQPQK*	G	Structural	174	L	Q	Missense	1	1	single_orf	hydrophobic	nonpolar	noncharge	aliphatic	Nonpolar_hydrophobic	hydrophilic	polar	noncharge	NA	Polar_uncharged	hydrophobic_to_hydrophilic	nonpolar_to_polar	noncharge_to_noncharge	Nonpolar_hydrophobic_to_Polar_uncharged	Nonpolar_hydrophobic_to_Polar_uncharged;noncharge_to_noncharge;nonpolar_to_polar;hydrophobic_to_hydrophilic	NA	FALSE	FALSE	FALSE	coil	117	59	coil59	F,G	PPI	Pentamer	Surface	Bind-F,G	Multi-interaction	PPI	2	Interacting	Interacting	Leu	Leucine	Gln	Glutamine	G_L174Q	G_L174	Interface	Interface	Interface	Surface	Surface	Interface	Interface	L174Q	NO	YES	NO	NO	G L174Q	L174Q	2 L174Q	0.04	0.03	-0.173	0.306	-0.2709	-1.827804	-4.31282377775895	-0.9678558086559876	0.52	0.75	0.38	-0.02410002239048481	-3.3080354	G_2BPA	NA
gpG_L174A	1	-0.024586409331281263	NA	NA	0.017994454466328552	3.212142305937249e-4	0.002904691373279841	-1.0026590275247824	-55.71547541901389	0.5	Detrimental	Lethal	Lethal	Deleterious	Fitness-decreasing	Lethal	MFQTFISRHNSNFFSDKLVLTSVTPASSAPVLQTPKATSSTLYFDSLTVNAGNGGFLHCIQMDTSVNAANQVVSVGADIAFDADPKFFACLVRFESSSVPTTLPTAYDVYPLDGRHDGGYYTVKDCVTIDVLPRTPGNNVYVGFMVWSNFTATKCRGLVSLNQVIKEIICLQPAK*	G	Structural	174	L	A	Missense	1	1	single_orf	hydrophobic	nonpolar	noncharge	aliphatic	Nonpolar_hydrophobic	hydrophobic	nonpolar	noncharge	aliphatic	Nonpolar_hydrophobic	hydrophobic_to_hydrophobic	nonpolar_to_nonpolar	noncharge_to_noncharge	Nonpolar_hydrophobic_to_Nonpolar_hydrophobic	Nonpolar_hydrophobic_to_Nonpolar_hydrophobic;noncharge_to_noncharge;nonpolar_to_nonpolar;hydrophobic_to_hydrophobic	FALSE	FALSE	FALSE	FALSE	coil	117	59	coil59	F,G	PPI	Pentamer	Surface	Bind-F,G	Multi-interaction	PPI	2	Interacting	Interacting	Leu	Leucine	Ala	Alanine	G_L174A	G_L174	Interface	Interface	Interface	Surface	Surface	Interface	Interface	L174A	NO	YES	NO	NO	G L174A	L174A	2 L174A	-0.28	0.42	-0.163	0.212	0.036	-1.827804	-4.31282377775895	-0.9678558086559876	0.57	0.74	0.34	0.027824802324175835	-3.9374037	G_2BPA	NA
gpG_L174C	1	0.04731428780973042	NA	NA	0.02110191695314903	5.128438937183066e-4	0.002904691373279841	-0.9307583303837706	-44.10490075422375	0.5	Detrimental	Lethal	Lethal	Deleterious	Fitness-decreasing	Lethal	MFQTFISRHNSNFFSDKLVLTSVTPASSAPVLQTPKATSSTLYFDSLTVNAGNGGFLHCIQMDTSVNAANQVVSVGADIAFDADPKFFACLVRFESSSVPTTLPTAYDVYPLDGRHDGGYYTVKDCVTIDVLPRTPGNNVYVGFMVWSNFTATKCRGLVSLNQVIKEIICLQPCK*	G	Structural	174	L	C	Missense	1	1	single_orf	hydrophobic	nonpolar	noncharge	aliphatic	Nonpolar_hydrophobic	hydrophilic	polar	noncharge	NA	Polar_uncharged	hydrophobic_to_hydrophilic	nonpolar_to_polar	noncharge_to_noncharge	Nonpolar_hydrophobic_to_Polar_uncharged	Nonpolar_hydrophobic_to_Polar_uncharged;noncharge_to_noncharge;nonpolar_to_polar;hydrophobic_to_hydrophilic	NA	FALSE	FALSE	TRUE	coil	117	59	coil59	F,G	PPI	Pentamer	Surface	Bind-F,G	Multi-interaction	PPI	2	Interacting	Interacting	Leu	Leucine	Cys	Cysteine	G_L174C	G_L174	Interface	Interface	Interface	Surface	Surface	Interface	Interface	L174C	NO	YES	NO	NO	G L174C	L174C	2 L174C	-0.26	0.17	-0.13	0.157	0.1929	-1.827804	-4.31282377775895	-0.9678558086559876	0.41	0.6	0.19	-2.4484243392944336	-2.4287837	G_2BPA	NA
gpG_L174D	1	0.007276935920277344	NA	NA	0.021663749195624762	4.9689786503615e-4	0.002904691373279841	-0.9707956822732238	-44.80923050857988	0.5	Detrimental	Lethal	Lethal	Deleterious	Fitness-decreasing	Lethal	MFQTFISRHNSNFFSDKLVLTSVTPASSAPVLQTPKATSSTLYFDSLTVNAGNGGFLHCIQMDTSVNAANQVVSVGADIAFDADPKFFACLVRFESSSVPTTLPTAYDVYPLDGRHDGGYYTVKDCVTIDVLPRTPGNNVYVGFMVWSNFTATKCRGLVSLNQVIKEIICLQPDK*	G	Structural	174	L	D	Missense	1	1	single_orf	hydrophobic	nonpolar	noncharge	aliphatic	Nonpolar_hydrophobic	hydrophilic	polar	negative	NA	Negatively_charged	hydrophobic_to_hydrophilic	nonpolar_to_polar	noncharge_to_negative	Nonpolar_hydrophobic_to_Negatively_charged	Nonpolar_hydrophobic_to_Negatively_charged;noncharge_to_negative;nonpolar_to_polar;hydrophobic_to_hydrophilic	NA	FALSE	FALSE	FALSE	coil	117	59	coil59	F,G	PPI	Pentamer	Surface	Bind-F,G	Multi-interaction	PPI	2	Interacting	Interacting	Leu	Leucine	Asp	Aspartic Acid	G_L174D	G_L174	Interface	Interface	Interface	Surface	Surface	Interface	Interface	L174D	NO	YES	NO	NO	G L174D	L174D	2 L174D	-0.1	0.08	-0.179	0.251	-0.3542	-1.827804	-4.31282377775895	-0.9678558086559876	0.69	0.79	0.39	1.6571948528289795	-3.1027682	G_2BPA	NA
gpG_L174R	1	-0.024228919987919033	NA	NA	0.02525939637017165	6.338675905857016e-4	0.002904691373279841	-1.0023015381814202	-39.67854755276886	0.5	Detrimental	Lethal	Lethal	Deleterious	Fitness-decreasing	Lethal	MFQTFISRHNSNFFSDKLVLTSVTPASSAPVLQTPKATSSTLYFDSLTVNAGNGGFLHCIQMDTSVNAANQVVSVGADIAFDADPKFFACLVRFESSSVPTTLPTAYDVYPLDGRHDGGYYTVKDCVTIDVLPRTPGNNVYVGFMVWSNFTATKCRGLVSLNQVIKEIICLQPRK*	G	Structural	174	L	R	Missense	1	1	single_orf	hydrophobic	nonpolar	noncharge	aliphatic	Nonpolar_hydrophobic	hydrophilic	polar	positive	NA	Positively_charged	hydrophobic_to_hydrophilic	nonpolar_to_polar	noncharge_to_positive	Nonpolar_hydrophobic_to_Positively_charged	Nonpolar_hydrophobic_to_Positively_charged;noncharge_to_positive;nonpolar_to_polar;hydrophobic_to_hydrophilic	NA	FALSE	FALSE	FALSE	coil	117	59	coil59	F,G	PPI	Pentamer	Surface	Bind-F,G	Multi-interaction	PPI	2	Interacting	Interacting	Leu	Leucine	Arg	Arginine	G_L174R	G_L174	Interface	Interface	Interface	Surface	Surface	Interface	Interface	L174R	NO	YES	NO	NO	G L174R	L174R	2 L174R	0.05	-0.04	-0.189	0.32	-0.3312	-1.827804	-4.31282377775895	-0.9678558086559876	0.47	0.71	0.42	-0.8567601442337036	-3.8042364	G_2BPA	NA
gpG_L174S	1	0.0014800331481471807	NA	NA	0.022206802523967756	5.159672528347592e-4	0.002904691373279841	-0.976592585045354	-43.97460552482068	0.5	Detrimental	Lethal	Lethal	Deleterious	Fitness-decreasing	Lethal	MFQTFISRHNSNFFSDKLVLTSVTPASSAPVLQTPKATSSTLYFDSLTVNAGNGGFLHCIQMDTSVNAANQVVSVGADIAFDADPKFFACLVRFESSSVPTTLPTAYDVYPLDGRHDGGYYTVKDCVTIDVLPRTPGNNVYVGFMVWSNFTATKCRGLVSLNQVIKEIICLQPSK*	G	Structural	174	L	S	Missense	1	1	single_orf	hydrophobic	nonpolar	noncharge	aliphatic	Nonpolar_hydrophobic	hydrophilic	polar	noncharge	NA	Polar_uncharged	hydrophobic_to_hydrophilic	nonpolar_to_polar	noncharge_to_noncharge	Nonpolar_hydrophobic_to_Polar_uncharged	Nonpolar_hydrophobic_to_Polar_uncharged;noncharge_to_noncharge;nonpolar_to_polar;hydrophobic_to_hydrophilic	NA	FALSE	FALSE	FALSE	coil	117	59	coil59	F,G	PPI	Pentamer	Surface	Bind-F,G	Multi-interaction	PPI	2	Interacting	Interacting	Leu	Leucine	Ser	Serine	G_L174S	G_L174	Interface	Interface	Interface	Surface	Surface	Interface	Interface	L174S	NO	YES	NO	NO	G L174S	L174S	2 L174S	-0.01	0.06	-0.165	0.292	-0.0952	-1.827804	-4.31282377775895	-0.9678558086559876	0.69	0.78	0.37	0.7018200755119324	-3.5960019	G_2BPA	NA
gpG_L174T	1	-0.0010607810901543475	NA	NA	0.019045393161463166	3.774065275905514e-4	0.002904691373279841	-0.9791333992836555	-51.40641728060022	0.5	Detrimental	Lethal	Lethal	Deleterious	Fitness-decreasing	Lethal	MFQTFISRHNSNFFSDKLVLTSVTPASSAPVLQTPKATSSTLYFDSLTVNAGNGGFLHCIQMDTSVNAANQVVSVGADIAFDADPKFFACLVRFESSSVPTTLPTAYDVYPLDGRHDGGYYTVKDCVTIDVLPRTPGNNVYVGFMVWSNFTATKCRGLVSLNQVIKEIICLQPTK*	G	Structural	174	L	T	Missense	1	1	single_orf	hydrophobic	nonpolar	noncharge	aliphatic	Nonpolar_hydrophobic	hydrophilic	polar	noncharge	NA	Polar_uncharged	hydrophobic_to_hydrophilic	nonpolar_to_polar	noncharge_to_noncharge	Nonpolar_hydrophobic_to_Polar_uncharged	Nonpolar_hydrophobic_to_Polar_uncharged;noncharge_to_noncharge;nonpolar_to_polar;hydrophobic_to_hydrophilic	NA	FALSE	FALSE	FALSE	coil	117	59	coil59	F,G	PPI	Pentamer	Surface	Bind-F,G	Multi-interaction	PPI	2	Interacting	Interacting	Leu	Leucine	Thr	Threonine	G_L174T	G_L174	Interface	Interface	Interface	Surface	Surface	Interface	Interface	L174T	NO	YES	NO	NO	G L174T	L174T	2 L174T	-0.04	0.08	NA	NA	-0.1298	-1.827804	-4.31282377775895	-0.9678558086559876	0.63	0.75	0.38	0.5616447329521179	-2.4875014	G_2BPA	NA
gpG_L174V	1	0.007486661460774092	NA	NA	0.01853205540200288	3.63620857236846e-4	0.002904691373279841	-0.970585956732727	-52.368952311888705	0.5	Detrimental	Lethal	Lethal	Deleterious	Fitness-decreasing	Lethal	MFQTFISRHNSNFFSDKLVLTSVTPASSAPVLQTPKATSSTLYFDSLTVNAGNGGFLHCIQMDTSVNAANQVVSVGADIAFDADPKFFACLVRFESSSVPTTLPTAYDVYPLDGRHDGGYYTVKDCVTIDVLPRTPGNNVYVGFMVWSNFTATKCRGLVSLNQVIKEIICLQPVK*	G	Structural	174	L	V	Missense	1	1	single_orf	hydrophobic	nonpolar	noncharge	aliphatic	Nonpolar_hydrophobic	hydrophobic	nonpolar	noncharge	aliphatic	Nonpolar_hydrophobic	hydrophobic_to_hydrophobic	nonpolar_to_nonpolar	noncharge_to_noncharge	Nonpolar_hydrophobic_to_Nonpolar_hydrophobic	Nonpolar_hydrophobic_to_Nonpolar_hydrophobic;noncharge_to_noncharge;nonpolar_to_nonpolar;hydrophobic_to_hydrophobic	FALSE	FALSE	FALSE	FALSE	coil	117	59	coil59	F,G	PPI	Pentamer	Surface	Bind-F,G	Multi-interaction	PPI	2	Interacting	Interacting	Leu	Leucine	Val	Valine	G_L174V	G_L174	Interface	Interface	Interface	Surface	Surface	Interface	Interface	L174V	NO	YES	NO	NO	G L174V	L174V	2 L174V	0.03	0.1	-0.137	0.137	-0.2568	-1.827804	-2.60381303225238	-0.5843307535345534	0.43	0.59	0.39	-1.5755500793457031	-2.6139076	G_2BPA	NA
gpG_L174W	1	0.15382474659952047	NA	NA	0.020178147452181886	5.978120144036758e-4	0.002904691373279841	-0.8242478715939806	-40.84564245502168	0.5	Detrimental	Lethal	Lethal	Deleterious	Fitness-decreasing	Lethal	MFQTFISRHNSNFFSDKLVLTSVTPASSAPVLQTPKATSSTLYFDSLTVNAGNGGFLHCIQMDTSVNAANQVVSVGADIAFDADPKFFACLVRFESSSVPTTLPTAYDVYPLDGRHDGGYYTVKDCVTIDVLPRTPGNNVYVGFMVWSNFTATKCRGLVSLNQVIKEIICLQPWK*	G	Structural	174	L	W	Missense	1	1	single_orf	hydrophobic	nonpolar	noncharge	aliphatic	Nonpolar_hydrophobic	hydrophobic	nonpolar	noncharge	aromatic	Aromatic	hydrophobic_to_hydrophobic	nonpolar_to_nonpolar	noncharge_to_noncharge	Nonpolar_hydrophobic_to_Aromatic	Nonpolar_hydrophobic_to_Aromatic;noncharge_to_noncharge;nonpolar_to_nonpolar;hydrophobic_to_hydrophobic	TRUE	FALSE	FALSE	FALSE	coil	117	59	coil59	F,G	PPI	Pentamer	Surface	Bind-F,G	Multi-interaction	PPI	2	Interacting	Interacting	Leu	Leucine	Trp	Tryptophan	G_L174W	G_L174	Interface	Interface	Interface	Surface	Surface	Interface	Interface	L174W	NO	YES	NO	NO	G L174W	L174W	2 L174W	0.06	-0.09	-0.11	0.168	0.0671	-1.827804	-4.31282377775895	-0.9678558086559876	0.48	0.7	0.33	-0.623585045337677	0.18461436	G_2BPA	NA
gpG_L174Y	1	0.6583561117524623	NA	NA	0.01739881648213533	0.0029438640684431583	0.005649477367084474	-0.3197165064410388	-18.374008405918186	0.15	Detrimental	Detrimental	Detrimental	Deleterious	Fitness-decreasing	Fitness-decreasing	MFQTFISRHNSNFFSDKLVLTSVTPASSAPVLQTPKATSSTLYFDSLTVNAGNGGFLHCIQMDTSVNAANQVVSVGADIAFDADPKFFACLVRFESSSVPTTLPTAYDVYPLDGRHDGGYYTVKDCVTIDVLPRTPGNNVYVGFMVWSNFTATKCRGLVSLNQVIKEIICLQPYK*	G	Structural	174	L	Y	Missense	1	1	single_orf	hydrophobic	nonpolar	noncharge	aliphatic	Nonpolar_hydrophobic	hydrophobic	polar	noncharge	aromatic	Aromatic	hydrophobic_to_hydrophobic	nonpolar_to_polar	noncharge_to_noncharge	Nonpolar_hydrophobic_to_Aromatic	Nonpolar_hydrophobic_to_Aromatic;noncharge_to_noncharge;nonpolar_to_polar;hydrophobic_to_hydrophobic	TRUE	FALSE	FALSE	FALSE	coil	117	59	coil59	F,G	PPI	Pentamer	Surface	Bind-F,G	Multi-interaction	PPI	2	Interacting	Interacting	Leu	Leucine	Tyr	Tyrosine	G_L174Y	G_L174	Interface	Interface	Interface	Surface	Surface	Interface	Interface	L174Y	NO	YES	NO	NO	G L174Y	L174Y	2 L174Y	0.06	-0.06	-0.105	0.141	0.0333	-1.827804	-4.31282377775895	-0.9678558086559876	0.49	0.69	0.38	-0.10632766038179398	-0.2702982	G_2BPA	NA
gpG_K175N	1	0.060420653135922736	NA	NA	0.01458325676103472	2.515707006294221e-4	0.002904691373279841	-0.9176519650575784	-62.91649083154711	0.5	Detrimental	Lethal	Lethal	Deleterious	Fitness-decreasing	Lethal	MFQTFISRHNSNFFSDKLVLTSVTPASSAPVLQTPKATSSTLYFDSLTVNAGNGGFLHCIQMDTSVNAANQVVSVGADIAFDADPKFFACLVRFESSSVPTTLPTAYDVYPLDGRHDGGYYTVKDCVTIDVLPRTPGNNVYVGFMVWSNFTATKCRGLVSLNQVIKEIICLQPLN*	G	Structural	175	K	N	Missense	1	1	single_orf	hydrophilic	polar	positive	NA	Positively_charged	hydrophilic	polar	noncharge	NA	Polar_uncharged	hydrophilic_to_hydrophilic	polar_to_polar	positive_to_noncharge	Positively_charged_to_Polar_uncharged	Positively_charged_to_Polar_uncharged;positive_to_noncharge;polar_to_polar;hydrophilic_to_hydrophilic	NA	FALSE	FALSE	FALSE	coil	111	56	coil56	F,G	PPI	Pentamer	Surface	Bind-F,G	Multi-interaction	PPI	2	Interacting	Interacting	Lys	Lysine	Asn	Asparagine	G_K175N	G_K175	Interface	Interface	Interface	Surface	Surface	Interface	Interface	K175N	NO	YES	NO	NO	G K175N	K175N	2 K175N	0.03	0.13	-0.139	0.227	-0.0447	-1.589042	-4.53259161156108	-0.8843035589533349	0.58	0.57	0.53	-1.0655105113983154	-0.51105785	G_2BPA	NA
gpG_K175P	1	-0.020478420983075292	NA	NA	0.02459544947244403	6.054930781558276e-4	0.002904691373279841	-0.9985510391765764	-40.59707704885684	0.5	Detrimental	Lethal	Lethal	Deleterious	Fitness-decreasing	Lethal	MFQTFISRHNSNFFSDKLVLTSVTPASSAPVLQTPKATSSTLYFDSLTVNAGNGGFLHCIQMDTSVNAANQVVSVGADIAFDADPKFFACLVRFESSSVPTTLPTAYDVYPLDGRHDGGYYTVKDCVTIDVLPRTPGNNVYVGFMVWSNFTATKCRGLVSLNQVIKEIICLQPLP*	G	Structural	175	K	P	Missense	1	1	single_orf	hydrophilic	polar	positive	NA	Positively_charged	hydrophobic	nonpolar	noncharge	aliphatic	Nonpolar_hydrophobic	hydrophilic_to_hydrophobic	polar_to_nonpolar	positive_to_noncharge	Positively_charged_to_Nonpolar_hydrophobic	Positively_charged_to_Nonpolar_hydrophobic;positive_to_noncharge;polar_to_nonpolar;hydrophilic_to_hydrophobic	NA	FALSE	TRUE	FALSE	coil	111	56	coil56	F,G	PPI	Pentamer	Surface	Bind-F,G	Multi-interaction	PPI	2	Interacting	Interacting	Lys	Lysine	Pro	Proline	G_K175P	G_K175	Interface	Interface	Interface	Surface	Surface	Interface	Interface	K175P	NO	YES	NO	NO	G K175P	K175P	2 K175P	-0.29	0.44	NA	NA	-0.4713	-1.589042	-4.53259161156108	-0.8843035589533349	0.41	0.11	-0.26	-5.193768501281738	-1.9536625	G_2BPA	NA
gpG_K175Y	1	-0.007497219080478592	NA	NA	0.02008626112550016	4.143897328710011e-4	0.002904691373279841	-0.9855698372739797	-49.06335080699788	0.5	Detrimental	Lethal	Lethal	Deleterious	Fitness-decreasing	Lethal	MFQTFISRHNSNFFSDKLVLTSVTPASSAPVLQTPKATSSTLYFDSLTVNAGNGGFLHCIQMDTSVNAANQVVSVGADIAFDADPKFFACLVRFESSSVPTTLPTAYDVYPLDGRHDGGYYTVKDCVTIDVLPRTPGNNVYVGFMVWSNFTATKCRGLVSLNQVIKEIICLQPLY*	G	Structural	175	K	Y	Missense	1	1	single_orf	hydrophilic	polar	positive	NA	Positively_charged	hydrophobic	polar	noncharge	aromatic	Aromatic	hydrophilic_to_hydrophobic	polar_to_polar	positive_to_noncharge	Positively_charged_to_Aromatic	Positively_charged_to_Aromatic;positive_to_noncharge;polar_to_polar;hydrophilic_to_hydrophobic	TRUE	FALSE	FALSE	FALSE	coil	111	56	coil56	F,G	PPI	Pentamer	Surface	Bind-F,G	Multi-interaction	PPI	2	Interacting	Interacting	Lys	Lysine	Tyr	Tyrosine	G_K175Y	G_K175	Interface	Interface	Interface	Surface	Surface	Interface	Interface	K175Y	NO	YES	NO	NO	G K175Y	K175Y	2 K175Y	0.05	0.05	-0.134	0.194	-0.1061	-1.589042	-4.53259161156108	-0.8843035589533349	0.53	0.46	0.34	-1.380210041999817	-0.5588139	G_2BPA	NA
gpG_K175H	1	-0.0018023039352917053	NA	NA	0.02064163718939529	4.427528466088848e-4	0.002904691373279841	-0.9798749221287928	-47.46757650451166	0.5	Detrimental	Lethal	Lethal	Deleterious	Fitness-decreasing	Lethal	MFQTFISRHNSNFFSDKLVLTSVTPASSAPVLQTPKATSSTLYFDSLTVNAGNGGFLHCIQMDTSVNAANQVVSVGADIAFDADPKFFACLVRFESSSVPTTLPTAYDVYPLDGRHDGGYYTVKDCVTIDVLPRTPGNNVYVGFMVWSNFTATKCRGLVSLNQVIKEIICLQPLH*	G	Structural	175	K	H	Missense	1	1	single_orf	hydrophilic	polar	positive	NA	Positively_charged	hydrophilic	polar	positive	NA	Positively_charged	hydrophilic_to_hydrophilic	polar_to_polar	positive_to_positive	Positively_charged_to_Positively_charged	Positively_charged_to_Positively_charged;positive_to_positive;polar_to_polar;hydrophilic_to_hydrophilic	NA	FALSE	FALSE	FALSE	coil	111	56	coil56	F,G	PPI	Pentamer	Surface	Bind-F,G	Multi-interaction	PPI	2	Interacting	Interacting	Lys	Lysine	His	Histidine	G_K175H	G_K175	Interface	Interface	Interface	Surface	Surface	Interface	Interface	K175H	NO	YES	NO	NO	G K175H	K175H	2 K175H	0.05	0.07	-0.135	0.217	-0.1152	-1.589042	-4.53259161156108	-0.8843035589533349	0.49	0.47	0.4	-2.912602186203003	-1.2692964	G_2BPA	NA
gpG_K175D	1	-0.030506798731805906	NA	NA	0.02366805351242814	5.495860828665933e-4	0.002904691373279841	-1.008579416925307	-42.611337167313344	0.5	Detrimental	Lethal	Lethal	Deleterious	Fitness-decreasing	Lethal	MFQTFISRHNSNFFSDKLVLTSVTPASSAPVLQTPKATSSTLYFDSLTVNAGNGGFLHCIQMDTSVNAANQVVSVGADIAFDADPKFFACLVRFESSSVPTTLPTAYDVYPLDGRHDGGYYTVKDCVTIDVLPRTPGNNVYVGFMVWSNFTATKCRGLVSLNQVIKEIICLQPLD*	G	Structural	175	K	D	Missense	1	1	single_orf	hydrophilic	polar	positive	NA	Positively_charged	hydrophilic	polar	negative	NA	Negatively_charged	hydrophilic_to_hydrophilic	polar_to_polar	positive_to_negative	Positively_charged_to_Negatively_charged	Positively_charged_to_Negatively_charged;positive_to_negative;polar_to_polar;hydrophilic_to_hydrophilic	NA	FALSE	FALSE	FALSE	coil	111	56	coil56	F,G	PPI	Pentamer	Surface	Bind-F,G	Multi-interaction	PPI	2	Interacting	Interacting	Lys	Lysine	Asp	Aspartic Acid	G_K175D	G_K175	Interface	Interface	Interface	Surface	Surface	Interface	Interface	K175D	NO	YES	NO	NO	G K175D	K175D	2 K175D	0.04	0.17	NA	NA	-0.2081	-1.589042	-4.53259161156108	-0.8843035589533349	0.63	0.54	0.4	-1.3134996891021729	-0.47872305	G_2BPA	NA
gpG_K175E	1	0.07246634576075546	NA	NA	0.021567864771122863	5.659192426037407e-4	0.002904691373279841	-0.9056062724327456	-41.986077287077116	0.5	Detrimental	Lethal	Lethal	Deleterious	Fitness-decreasing	Lethal	MFQTFISRHNSNFFSDKLVLTSVTPASSAPVLQTPKATSSTLYFDSLTVNAGNGGFLHCIQMDTSVNAANQVVSVGADIAFDADPKFFACLVRFESSSVPTTLPTAYDVYPLDGRHDGGYYTVKDCVTIDVLPRTPGNNVYVGFMVWSNFTATKCRGLVSLNQVIKEIICLQPLE*	G	Structural	175	K	E	Missense	1	1	single_orf	hydrophilic	polar	positive	NA	Positively_charged	hydrophilic	polar	negative	NA	Negatively_charged	hydrophilic_to_hydrophilic	polar_to_polar	positive_to_negative	Positively_charged_to_Negatively_charged	Positively_charged_to_Negatively_charged;positive_to_negative;polar_to_polar;hydrophilic_to_hydrophilic	NA	FALSE	FALSE	FALSE	coil	111	56	coil56	F,G	PPI	Pentamer	Surface	Bind-F,G	Multi-interaction	PPI	2	Interacting	Interacting	Lys	Lysine	Glu	Glutamic Acid	G_K175E	G_K175	Interface	Interface	Interface	Surface	Surface	Interface	Interface	K175E	NO	YES	NO	NO	G K175E	K175E	2 K175E	0.05	0.07	-0.111	0.208	-0.314	-1.589042	-4.53259161156108	-0.8843035589533349	0.59	0.61	0.52	-1.292293667793274	-0.5626006	G_2BPA	NA
gpG_K175S	1	0.009844767364619388	NA	NA	0.02381354912654727	6.036749838114197e-4	0.002904691373279841	-0.9682278508288817	-40.65662476576011	0.5	Detrimental	Lethal	Lethal	Deleterious	Fitness-decreasing	Lethal	MFQTFISRHNSNFFSDKLVLTSVTPASSAPVLQTPKATSSTLYFDSLTVNAGNGGFLHCIQMDTSVNAANQVVSVGADIAFDADPKFFACLVRFESSSVPTTLPTAYDVYPLDGRHDGGYYTVKDCVTIDVLPRTPGNNVYVGFMVWSNFTATKCRGLVSLNQVIKEIICLQPLS*	G	Structural	175	K	S	Missense	1	1	single_orf	hydrophilic	polar	positive	NA	Positively_charged	hydrophilic	polar	noncharge	NA	Polar_uncharged	hydrophilic_to_hydrophilic	polar_to_polar	positive_to_noncharge	Positively_charged_to_Polar_uncharged	Positively_charged_to_Polar_uncharged;positive_to_noncharge;polar_to_polar;hydrophilic_to_hydrophilic	NA	FALSE	FALSE	FALSE	coil	111	56	coil56	F,G	PPI	Pentamer	Surface	Bind-F,G	Multi-interaction	PPI	2	Interacting	Interacting	Lys	Lysine	Ser	Serine	G_K175S	G_K175	Interface	Interface	Interface	Surface	Surface	Interface	Interface	K175S	NO	YES	NO	NO	G K175S	K175S	2 K175S	0.04	0.03	-0.133	0.225	0.1483	-1.589042	-4.53259161156108	-0.8843035589533349	0.63	0.59	0.5	-0.5698524713516235	-0.16812384	G_2BPA	NA
gpG_K175F	1	-0.02569177077434967	NA	NA	0.022692064287837	5.100220369858022e-4	0.002904691373279841	-1.0037643889678507	-44.23167800467953	0.5	Detrimental	Lethal	Lethal	Deleterious	Fitness-decreasing	Lethal	MFQTFISRHNSNFFSDKLVLTSVTPASSAPVLQTPKATSSTLYFDSLTVNAGNGGFLHCIQMDTSVNAANQVVSVGADIAFDADPKFFACLVRFESSSVPTTLPTAYDVYPLDGRHDGGYYTVKDCVTIDVLPRTPGNNVYVGFMVWSNFTATKCRGLVSLNQVIKEIICLQPLF*	G	Structural	175	K	F	Missense	1	1	single_orf	hydrophilic	polar	positive	NA	Positively_charged	hydrophobic	nonpolar	noncharge	aromatic	Aromatic	hydrophilic_to_hydrophobic	polar_to_nonpolar	positive_to_noncharge	Positively_charged_to_Aromatic	Positively_charged_to_Aromatic;positive_to_noncharge;polar_to_nonpolar;hydrophilic_to_hydrophobic	TRUE	FALSE	FALSE	FALSE	coil	111	56	coil56	F,G	PPI	Pentamer	Surface	Bind-F,G	Multi-interaction	PPI	2	Interacting	Interacting	Lys	Lysine	Phe	Phenylalanine	G_K175F	G_K175	Interface	Interface	Interface	Surface	Surface	Interface	Interface	K175F	NO	YES	NO	NO	G K175F	K175F	2 K175F	0.04	0.04	-0.141	0.163	-0.2337	-1.589042	-4.53259161156108	-0.8843035589533349	0.56	0.46	0.37	-1.2240056991577148	0.6529894	G_2BPA	NA
gpG_K175G	1	-0.026425088839274566	NA	NA	0.022137045049650497	4.8465048431922675e-4	0.002904691373279841	-1.0044977070327756	-45.37364832452863	0.5	Detrimental	Lethal	Lethal	Deleterious	Fitness-decreasing	Lethal	MFQTFISRHNSNFFSDKLVLTSVTPASSAPVLQTPKATSSTLYFDSLTVNAGNGGFLHCIQMDTSVNAANQVVSVGADIAFDADPKFFACLVRFESSSVPTTLPTAYDVYPLDGRHDGGYYTVKDCVTIDVLPRTPGNNVYVGFMVWSNFTATKCRGLVSLNQVIKEIICLQPLG*	G	Structural	175	K	G	Missense	1	1	single_orf	hydrophilic	polar	positive	NA	Positively_charged	hydrophobic	nonpolar	noncharge	aliphatic	Nonpolar_hydrophobic	hydrophilic_to_hydrophobic	polar_to_nonpolar	positive_to_noncharge	Positively_charged_to_Nonpolar_hydrophobic	Positively_charged_to_Nonpolar_hydrophobic;positive_to_noncharge;polar_to_nonpolar;hydrophilic_to_hydrophobic	NA	TRUE	FALSE	FALSE	coil	111	56	coil56	F,G	PPI	Pentamer	Surface	Bind-F,G	Multi-interaction	PPI	2	Interacting	Interacting	Lys	Lysine	Gly	Glycine	G_K175G	G_K175	Interface	Interface	Interface	Surface	Surface	Interface	Interface	K175G	NO	YES	NO	NO	G K175G	K175G	2 K175G	-0.02	0.14	-0.167	0.294	-0.1842	-1.589042	-4.53259161156108	-0.8843035589533349	0.68	0.44	0.38	-0.3269933760166168	-2.774969	G_2BPA	NA
gpG_K175W	1	-0.017278073928863113	NA	NA	0.02106249277768642	4.46794297690456e-4	0.002904691373279841	-0.9953506921223643	-47.25394535324598	0.5	Detrimental	Lethal	Lethal	Deleterious	Fitness-decreasing	Lethal	MFQTFISRHNSNFFSDKLVLTSVTPASSAPVLQTPKATSSTLYFDSLTVNAGNGGFLHCIQMDTSVNAANQVVSVGADIAFDADPKFFACLVRFESSSVPTTLPTAYDVYPLDGRHDGGYYTVKDCVTIDVLPRTPGNNVYVGFMVWSNFTATKCRGLVSLNQVIKEIICLQPLW*	G	Structural	175	K	W	Missense	1	1	single_orf	hydrophilic	polar	positive	NA	Positively_charged	hydrophobic	nonpolar	noncharge	aromatic	Aromatic	hydrophilic_to_hydrophobic	polar_to_nonpolar	positive_to_noncharge	Positively_charged_to_Aromatic	Positively_charged_to_Aromatic;positive_to_noncharge;polar_to_nonpolar;hydrophilic_to_hydrophobic	TRUE	FALSE	FALSE	FALSE	coil	111	56	coil56	F,G	PPI	Pentamer	Surface	Bind-F,G	Multi-interaction	PPI	2	Interacting	Interacting	Lys	Lysine	Trp	Tryptophan	G_K175W	G_K175	Interface	Interface	Interface	Surface	Surface	Interface	Interface	K175W	NO	YES	NO	NO	G K175W	K175W	2 K175W	0.04	0.03	-0.077	0.164	-0.0711	-1.589042	-4.53259161156108	-0.8843035589533349	0.45	0.43	0.12	-3.15385103225708	0.27819902	G_2BPA	NA
gpG_K175I	1	0.007180098904201807	NA	NA	0.019792023168128774	4.1457327637961505e-4	0.002904691373279841	-0.9708925192892993	-49.051121186432546	0.5	Detrimental	Lethal	Lethal	Deleterious	Fitness-decreasing	Lethal	MFQTFISRHNSNFFSDKLVLTSVTPASSAPVLQTPKATSSTLYFDSLTVNAGNGGFLHCIQMDTSVNAANQVVSVGADIAFDADPKFFACLVRFESSSVPTTLPTAYDVYPLDGRHDGGYYTVKDCVTIDVLPRTPGNNVYVGFMVWSNFTATKCRGLVSLNQVIKEIICLQPLI*	G	Structural	175	K	I	Missense	1	1	single_orf	hydrophilic	polar	positive	NA	Positively_charged	hydrophobic	nonpolar	noncharge	aliphatic	Nonpolar_hydrophobic	hydrophilic_to_hydrophobic	polar_to_nonpolar	positive_to_noncharge	Positively_charged_to_Nonpolar_hydrophobic	Positively_charged_to_Nonpolar_hydrophobic;positive_to_noncharge;polar_to_nonpolar;hydrophilic_to_hydrophobic	NA	FALSE	FALSE	FALSE	coil	111	56	coil56	F,G	PPI	Pentamer	Surface	Bind-F,G	Multi-interaction	PPI	2	Interacting	Interacting	Lys	Lysine	Ile	Isoleucine	G_K175I	G_K175	Interface	Interface	Interface	Surface	Surface	Interface	Interface	K175I	NO	YES	NO	NO	G K175I	K175I	2 K175I	0.05	-0.04	-0.188	0.238	-0.1363	-1.589042	-4.53259161156108	-0.8843035589533349	0.52	0.52	0.45	-1.0367155075073242	1.0200391	G_2BPA	NA
gpG_K175L	1	6.216359748411189e-4	NA	NA	0.021375173738122578	4.7717365770783005e-4	0.002904691373279841	-0.97745098221866	-45.725438234113035	0.5	Detrimental	Lethal	Lethal	Deleterious	Fitness-decreasing	Lethal	MFQTFISRHNSNFFSDKLVLTSVTPASSAPVLQTPKATSSTLYFDSLTVNAGNGGFLHCIQMDTSVNAANQVVSVGADIAFDADPKFFACLVRFESSSVPTTLPTAYDVYPLDGRHDGGYYTVKDCVTIDVLPRTPGNNVYVGFMVWSNFTATKCRGLVSLNQVIKEIICLQPLL*	G	Structural	175	K	L	Missense	1	1	single_orf	hydrophilic	polar	positive	NA	Positively_charged	hydrophobic	nonpolar	noncharge	aliphatic	Nonpolar_hydrophobic	hydrophilic_to_hydrophobic	polar_to_nonpolar	positive_to_noncharge	Positively_charged_to_Nonpolar_hydrophobic	Positively_charged_to_Nonpolar_hydrophobic;positive_to_noncharge;polar_to_nonpolar;hydrophilic_to_hydrophobic	NA	FALSE	FALSE	FALSE	coil	111	56	coil56	F,G	PPI	Pentamer	Surface	Bind-F,G	Multi-interaction	PPI	2	Interacting	Interacting	Lys	Lysine	Leu	Leucine	G_K175L	G_K175	Interface	Interface	Interface	Surface	Surface	Interface	Interface	K175L	NO	YES	NO	NO	G K175L	K175L	2 K175L	0.05	-0.01	-0.166	0.198	0.0492	-1.589042	-4.53259161156108	-0.8843035589533349	0.61	0.67	0.56	0.4123871028423309	2.4083192	G_2BPA	NA
gpG_K175A	1	-0.022552469473069048	NA	NA	0.018410627785452487	3.376433596113948e-4	0.002904691373279841	-1.00062508766657	-54.34577397884954	0.5	Detrimental	Lethal	Lethal	Deleterious	Fitness-decreasing	Lethal	MFQTFISRHNSNFFSDKLVLTSVTPASSAPVLQTPKATSSTLYFDSLTVNAGNGGFLHCIQMDTSVNAANQVVSVGADIAFDADPKFFACLVRFESSSVPTTLPTAYDVYPLDGRHDGGYYTVKDCVTIDVLPRTPGNNVYVGFMVWSNFTATKCRGLVSLNQVIKEIICLQPLA*	G	Structural	175	K	A	Missense	1	1	single_orf	hydrophilic	polar	positive	NA	Positively_charged	hydrophobic	nonpolar	noncharge	aliphatic	Nonpolar_hydrophobic	hydrophilic_to_hydrophobic	polar_to_nonpolar	positive_to_noncharge	Positively_charged_to_Nonpolar_hydrophobic	Positively_charged_to_Nonpolar_hydrophobic;positive_to_noncharge;polar_to_nonpolar;hydrophilic_to_hydrophobic	NA	FALSE	FALSE	FALSE	coil	111	56	coil56	F,G	PPI	Pentamer	Surface	Bind-F,G	Multi-interaction	PPI	2	Interacting	Interacting	Lys	Lysine	Ala	Alanine	G_K175A	G_K175	Interface	Interface	Interface	Surface	Surface	Interface	Interface	K175A	NO	YES	NO	NO	G K175A	K175A	2 K175A	0.04	0.04	-0.188	0.273	0.1821	-1.589042	-4.53259161156108	-0.8843035589533349	0.61	0.64	0.45	0.368000715970993	-0.30093652	G_2BPA	NA
gpG_K175C	1	-0.017248115031119414	NA	NA	0.02024065102709035	4.125916065902402e-4	0.002904691373279841	-0.9953207332246206	-49.17087673426914	0.5	Detrimental	Lethal	Lethal	Deleterious	Fitness-decreasing	Lethal	MFQTFISRHNSNFFSDKLVLTSVTPASSAPVLQTPKATSSTLYFDSLTVNAGNGGFLHCIQMDTSVNAANQVVSVGADIAFDADPKFFACLVRFESSSVPTTLPTAYDVYPLDGRHDGGYYTVKDCVTIDVLPRTPGNNVYVGFMVWSNFTATKCRGLVSLNQVIKEIICLQPLC*	G	Structural	175	K	C	Missense	1	1	single_orf	hydrophilic	polar	positive	NA	Positively_charged	hydrophilic	polar	noncharge	NA	Polar_uncharged	hydrophilic_to_hydrophilic	polar_to_polar	positive_to_noncharge	Positively_charged_to_Polar_uncharged	Positively_charged_to_Polar_uncharged;positive_to_noncharge;polar_to_polar;hydrophilic_to_hydrophilic	NA	FALSE	FALSE	TRUE	coil	111	56	coil56	F,G	PPI	Pentamer	Surface	Bind-F,G	Multi-interaction	PPI	2	Interacting	Interacting	Lys	Lysine	Cys	Cysteine	G_K175C	G_K175	Interface	Interface	Interface	Surface	Surface	Interface	Interface	K175C	NO	YES	NO	NO	G K175C	K175C	2 K175C	0.02	-0	-0.131	0.26	0.173	-1.589042	-4.53259161156108	-0.8843035589533349	0.51	0.48	0.3	-3.592063665390014	-0.24180281	G_2BPA	NA
gpG_K175M	1	-0.003472370779241497	NA	NA	0.020576178466866	4.3845052451052524e-4	0.002904691373279841	-0.9815449889727426	-47.6997234280332	0.5	Detrimental	Lethal	Lethal	Deleterious	Fitness-decreasing	Lethal	MFQTFISRHNSNFFSDKLVLTSVTPASSAPVLQTPKATSSTLYFDSLTVNAGNGGFLHCIQMDTSVNAANQVVSVGADIAFDADPKFFACLVRFESSSVPTTLPTAYDVYPLDGRHDGGYYTVKDCVTIDVLPRTPGNNVYVGFMVWSNFTATKCRGLVSLNQVIKEIICLQPLM*	G	Structural	175	K	M	Missense	1	1	single_orf	hydrophilic	polar	positive	NA	Positively_charged	hydrophobic	nonpolar	noncharge	aliphatic	Nonpolar_hydrophobic	hydrophilic_to_hydrophobic	polar_to_nonpolar	positive_to_noncharge	Positively_charged_to_Nonpolar_hydrophobic	Positively_charged_to_Nonpolar_hydrophobic;positive_to_noncharge;polar_to_nonpolar;hydrophilic_to_hydrophobic	NA	FALSE	FALSE	FALSE	coil	111	56	coil56	F,G	PPI	Pentamer	Surface	Bind-F,G	Multi-interaction	PPI	2	Interacting	Interacting	Lys	Lysine	Met	Methionine	G_K175M	G_K175	Interface	Interface	Interface	Surface	Surface	Interface	Interface	K175M	NO	YES	NO	NO	G K175M	K175M	2 K175M	0.05	-0.05	-0.194	0.214	0.0094	-1.589042	-4.53259161156108	-0.8843035589533349	0.48	0.55	0.39	-2.063608407974243	0.89999086	G_2BPA	NA
gpG_K175Q	1	-0.008731252798244481	NA	NA	0.02596000927514336	6.907008591341413e-4	0.002904691373279841	-0.9868038709917456	-38.0108328468183	0.5	Detrimental	Lethal	Lethal	Deleterious	Fitness-decreasing	Lethal	MFQTFISRHNSNFFSDKLVLTSVTPASSAPVLQTPKATSSTLYFDSLTVNAGNGGFLHCIQMDTSVNAANQVVSVGADIAFDADPKFFACLVRFESSSVPTTLPTAYDVYPLDGRHDGGYYTVKDCVTIDVLPRTPGNNVYVGFMVWSNFTATKCRGLVSLNQVIKEIICLQPLQ*	G	Structural	175	K	Q	Missense	1	1	single_orf	hydrophilic	polar	positive	NA	Positively_charged	hydrophilic	polar	noncharge	NA	Polar_uncharged	hydrophilic_to_hydrophilic	polar_to_polar	positive_to_noncharge	Positively_charged_to_Polar_uncharged	Positively_charged_to_Polar_uncharged;positive_to_noncharge;polar_to_polar;hydrophilic_to_hydrophilic	NA	FALSE	FALSE	FALSE	coil	111	56	coil56	F,G	PPI	Pentamer	Surface	Bind-F,G	Multi-interaction	PPI	2	Interacting	Interacting	Lys	Lysine	Gln	Glutamine	G_K175Q	G_K175	Interface	Interface	Interface	Surface	Surface	Interface	Interface	K175Q	NO	YES	NO	NO	G K175Q	K175Q	2 K175Q	0.04	0.04	-0.114	0.199	-0.0704	-1.589042	-4.53259161156108	-0.8843035589533349	0.59	0.59	0.53	-0.8756495118141174	0.016707748	G_2BPA	NA
gpG_K175R	1	0.12998264662666711	NA	NA	0.02213334534936289	6.795238548860105e-4	0.002904691373279841	-0.848089971566834	-38.31503782639301	0.5	Detrimental	Lethal	Lethal	Deleterious	Fitness-decreasing	Lethal	MFQTFISRHNSNFFSDKLVLTSVTPASSAPVLQTPKATSSTLYFDSLTVNAGNGGFLHCIQMDTSVNAANQVVSVGADIAFDADPKFFACLVRFESSSVPTTLPTAYDVYPLDGRHDGGYYTVKDCVTIDVLPRTPGNNVYVGFMVWSNFTATKCRGLVSLNQVIKEIICLQPLR*	G	Structural	175	K	R	Missense	1	1	single_orf	hydrophilic	polar	positive	NA	Positively_charged	hydrophilic	polar	positive	NA	Positively_charged	hydrophilic_to_hydrophilic	polar_to_polar	positive_to_positive	Positively_charged_to_Positively_charged	Positively_charged_to_Positively_charged;positive_to_positive;polar_to_polar;hydrophilic_to_hydrophilic	NA	FALSE	FALSE	FALSE	coil	111	56	coil56	F,G	PPI	Pentamer	Surface	Bind-F,G	Multi-interaction	PPI	2	Interacting	Interacting	Lys	Lysine	Arg	Arginine	G_K175R	G_K175	Interface	Interface	Interface	Surface	Surface	Interface	Interface	K175R	NO	YES	NO	NO	G K175R	K175R	2 K175R	0.06	0.12	-0.095	0.176	-0.0639	-1.589042	-2.73649509375345	-0.5338871351860167	0.53	0.65	0.55	-0.14038750529289246	-0.6166767	G_2BPA	NA
gpG_K175T	1	-0.012595360507753183	NA	NA	0.022157333691803848	4.991839606549586e-4	0.002904691373279841	-0.9906679787012543	-44.70798267281151	0.5	Detrimental	Lethal	Lethal	Deleterious	Fitness-decreasing	Lethal	MFQTFISRHNSNFFSDKLVLTSVTPASSAPVLQTPKATSSTLYFDSLTVNAGNGGFLHCIQMDTSVNAANQVVSVGADIAFDADPKFFACLVRFESSSVPTTLPTAYDVYPLDGRHDGGYYTVKDCVTIDVLPRTPGNNVYVGFMVWSNFTATKCRGLVSLNQVIKEIICLQPLT*	G	Structural	175	K	T	Missense	1	1	single_orf	hydrophilic	polar	positive	NA	Positively_charged	hydrophilic	polar	noncharge	NA	Polar_uncharged	hydrophilic_to_hydrophilic	polar_to_polar	positive_to_noncharge	Positively_charged_to_Polar_uncharged	Positively_charged_to_Polar_uncharged;positive_to_noncharge;polar_to_polar;hydrophilic_to_hydrophilic	NA	FALSE	FALSE	FALSE	coil	111	56	coil56	F,G	PPI	Pentamer	Surface	Bind-F,G	Multi-interaction	PPI	2	Interacting	Interacting	Lys	Lysine	Thr	Threonine	G_K175T	G_K175	Interface	Interface	Interface	Surface	Surface	Interface	Interface	K175T	NO	YES	NO	NO	G K175T	K175T	2 K175T	0.04	0.06	-0.149	0.25	-0.0603	-1.589042	-4.53259161156108	-0.8843035589533349	0.59	0.56	0.51	-1.4284242391586304	0.34208074	G_2BPA	NA
gpG_K175V	1	-0.012903602661012108	NA	NA	0.017473160114418188	3.100154640720554e-4	0.002904691373279841	-0.9909762208545132	-56.70883011058059	0.5	Detrimental	Lethal	Lethal	Deleterious	Fitness-decreasing	Lethal	MFQTFISRHNSNFFSDKLVLTSVTPASSAPVLQTPKATSSTLYFDSLTVNAGNGGFLHCIQMDTSVNAANQVVSVGADIAFDADPKFFACLVRFESSSVPTTLPTAYDVYPLDGRHDGGYYTVKDCVTIDVLPRTPGNNVYVGFMVWSNFTATKCRGLVSLNQVIKEIICLQPLV*	G	Structural	175	K	V	Missense	1	1	single_orf	hydrophilic	polar	positive	NA	Positively_charged	hydrophobic	nonpolar	noncharge	aliphatic	Nonpolar_hydrophobic	hydrophilic_to_hydrophobic	polar_to_nonpolar	positive_to_noncharge	Positively_charged_to_Nonpolar_hydrophobic	Positively_charged_to_Nonpolar_hydrophobic;positive_to_noncharge;polar_to_nonpolar;hydrophilic_to_hydrophobic	NA	FALSE	FALSE	FALSE	coil	111	56	coil56	F,G	PPI	Pentamer	Surface	Bind-F,G	Multi-interaction	PPI	2	Interacting	Interacting	Lys	Lysine	Val	Valine	G_K175V	G_K175	Interface	Interface	Interface	Surface	Surface	Interface	Interface	K175V	NO	YES	NO	NO	G K175V	K175V	2 K175V	0.04	0.02	-0.21	0.243	-0.1593	-1.589042	-4.53259161156108	-0.8843035589533349	0.55	0.59	0.5	-0.7690728306770325	1.0861142	G_2BPA	NA
gpJ_K3P	1	0.9747648461576165	NA	NA	0.010374061804375403	0.7800871291868492	0.8011408770996602	-0.003307772035884615	-0.31876468063121405	0	Neutral	Neutral	Neutral	Tolerated	Neutral	Neutral	MSPGKKRSGARPGRPQPLRGTKGKRKGARLWYVGGQQF*	J	Structural	2	K	P	Missense	1	1	single_orf	hydrophilic	polar	positive	NA	Positively_charged	hydrophobic	nonpolar	noncharge	aliphatic	Nonpolar_hydrophobic	hydrophilic_to_hydrophobic	polar_to_nonpolar	positive_to_noncharge	Positively_charged_to_Nonpolar_hydrophobic	Positively_charged_to_Nonpolar_hydrophobic;positive_to_noncharge;polar_to_nonpolar;hydrophilic_to_hydrophobic	NA	FALSE	TRUE	FALSE	coil	3	2	coil2	F	PPI	Pentamer	Surface	Bind-F	Single-interaction	PPI	1	Interacting	Interacting	Lys	Lysine	Pro	Proline	J_K2P	J_K2	Interface	Interface	Interface	Surface	Surface	Interface	Interface	K2P	NO	YES	NO	NO	J K2P	K2P	3 K2P	0.06	0.11	-0.116	0.165	0.0644	-0.053863	-0.8006712134642521	-0.005761006165781508	0.19	0.65	0.39	-0.22677288949489596	1.5129322	J_2BPA	-0.200080202576844
gpJ_K3H	1	1.0680576495093401	NA	NA	0.010695267967621033	0.01379930271492591	0.021148181587623726	0.08998503131583901	8.411412863406378	0	Beneficial	Beneficial	Neutral	Tolerated	Fitness-increasing	Fitness-increasing	MSHGKKRSGARPGRPQPLRGTKGKRKGARLWYVGGQQF*	J	Structural	2	K	H	Missense	1	1	single_orf	hydrophilic	polar	positive	NA	Positively_charged	hydrophilic	polar	positive	NA	Positively_charged	hydrophilic_to_hydrophilic	polar_to_polar	positive_to_positive	Positively_charged_to_Positively_charged	Positively_charged_to_Positively_charged;positive_to_positive;polar_to_polar;hydrophilic_to_hydrophilic	NA	FALSE	FALSE	FALSE	coil	3	2	coil2	F	PPI	Pentamer	Surface	Bind-F	Single-interaction	PPI	1	Interacting	Interacting	Lys	Lysine	His	Histidine	J_K2H	J_K2	Interface	Interface	Interface	Surface	Surface	Interface	Interface	K2H	NO	YES	NO	NO	J K2H	K2H	3 K2H	0.06	0.03	-0.112	0.123	-0.0059	-0.053863	-0.8006712134642521	-0.005761006165781508	-0.01	0.55	0.12	-0.9159041047096252	-0.85919535	J_2BPA	-0.200080202576844
gpJ_K3Q	1	1.1495269579268224	NA	NA	0.010533290130490954	0.003738248146305967	0.006859986762631391	0.17145433973332125	16.273140963199577	0.15	Beneficial	Beneficial	Beneficial	Tolerated	Fitness-increasing	Fitness-increasing	MSQGKKRSGARPGRPQPLRGTKGKRKGARLWYVGGQQF*	J	Structural	2	K	Q	Missense	1	1	single_orf	hydrophilic	polar	positive	NA	Positively_charged	hydrophilic	polar	noncharge	NA	Polar_uncharged	hydrophilic_to_hydrophilic	polar_to_polar	positive_to_noncharge	Positively_charged_to_Polar_uncharged	Positively_charged_to_Polar_uncharged;positive_to_noncharge;polar_to_polar;hydrophilic_to_hydrophilic	NA	FALSE	FALSE	FALSE	coil	3	2	coil2	F	PPI	Pentamer	Surface	Bind-F	Single-interaction	PPI	1	Interacting	Interacting	Lys	Lysine	Gln	Glutamine	J_K2Q	J_K2	Interface	Interface	Interface	Surface	Surface	Interface	Interface	K2Q	NO	YES	NO	NO	J K2Q	K2Q	3 K2Q	0.06	0.05	-0.104	0.099	0.0369	-0.053863	-0.8006712134642521	-0.005761006165781508	0.11	0.61	0.37	-0.3824191987514496	-0.9660715	J_2BPA	-0.200080202576844
gpJ_K3C	1	0.9984703666544775	NA	NA	0.010374854192763686	0.1881369972612359	0.22037139555096363	0.020397748460976417	1.965548220246886	0	Neutral	Neutral	Neutral	Tolerated	Neutral	Neutral	MSCGKKRSGARPGRPQPLRGTKGKRKGARLWYVGGQQF*	J	Structural	2	K	C	Missense	1	1	single_orf	hydrophilic	polar	positive	NA	Positively_charged	hydrophilic	polar	noncharge	NA	Polar_uncharged	hydrophilic_to_hydrophilic	polar_to_polar	positive_to_noncharge	Positively_charged_to_Polar_uncharged	Positively_charged_to_Polar_uncharged;positive_to_noncharge;polar_to_polar;hydrophilic_to_hydrophilic	NA	FALSE	FALSE	TRUE	coil	3	2	coil2	F	PPI	Pentamer	Surface	Bind-F	Single-interaction	PPI	1	Interacting	Interacting	Lys	Lysine	Cys	Cysteine	J_K2C	J_K2	Interface	Interface	Interface	Surface	Surface	Interface	Interface	K2C	NO	YES	NO	NO	J K2C	K2C	3 K2C	0.04	-0.06	-0.057	0.173	0.265	-0.053863	-0.8006712134642521	-0.005761006165781508	-0.06	0.51	0.15	-1.8315587043762207	-0.6328683	J_2BPA	-0.200080202576844
gpJ_K3S	1	1.0270516427601162	NA	NA	0.010876219878903838	0.045876675082733076	0.0619583533971842	0.04897902456661507	4.5022138391400794	0	Neutral	Neutral	Neutral	Tolerated	Neutral	Neutral	MSSGKKRSGARPGRPQPLRGTKGKRKGARLWYVGGQQF*	J	Structural	2	K	S	Missense	1	1	single_orf	hydrophilic	polar	positive	NA	Positively_charged	hydrophilic	polar	noncharge	NA	Polar_uncharged	hydrophilic_to_hydrophilic	polar_to_polar	positive_to_noncharge	Positively_charged_to_Polar_uncharged	Positively_charged_to_Polar_uncharged;positive_to_noncharge;polar_to_polar;hydrophilic_to_hydrophilic	NA	FALSE	FALSE	FALSE	coil	3	2	coil2	F	PPI	Pentamer	Surface	Bind-F	Single-interaction	PPI	1	Interacting	Interacting	Lys	Lysine	Ser	Serine	J_K2S	J_K2	Interface	Interface	Interface	Surface	Surface	Interface	Interface	K2S	NO	YES	NO	NO	J K2S	K2S	3 K2S	0.05	0.04	-0.095	0.116	0.0165	-0.053863	-0.8006712134642521	-0.005761006165781508	0.24	0.76	0.47	-0.5229336619377136	-0.5835126	J_2BPA	-0.200080202576844
gpJ_K3Y	1	1.0818540016743312	NA	NA	0.011778849192057423	0.012610553651482892	0.019534711030693843	0.1037813834808301	8.808991387082273	0.1	Beneficial	Beneficial	Neutral	Tolerated	Fitness-increasing	Fitness-increasing	MSYGKKRSGARPGRPQPLRGTKGKRKGARLWYVGGQQF*	J	Structural	2	K	Y	Missense	1	1	single_orf	hydrophilic	polar	positive	NA	Positively_charged	hydrophobic	polar	noncharge	aromatic	Aromatic	hydrophilic_to_hydrophobic	polar_to_polar	positive_to_noncharge	Positively_charged_to_Aromatic	Positively_charged_to_Aromatic;positive_to_noncharge;polar_to_polar;hydrophilic_to_hydrophobic	TRUE	FALSE	FALSE	FALSE	coil	3	2	coil2	F	PPI	Pentamer	Surface	Bind-F	Single-interaction	PPI	1	Interacting	Interacting	Lys	Lysine	Tyr	Tyrosine	J_K2Y	J_K2	Interface	Interface	Interface	Surface	Surface	Interface	Interface	K2Y	NO	YES	NO	NO	J K2Y	K2Y	3 K2Y	0.06	-0.01	-0.102	0.099	-0.0889	-0.053863	-0.8006712134642521	-0.005761006165781508	-0.08	0.53	0.16	-1.4643176794052124	-0.63946116	J_2BPA	-0.200080202576844
gpJ_K3W	1	0.9906614301950947	NA	NA	0.009739154904460968	0.325322163216041	0.3613139440383782	0.012588812001593563	1.2922044831073156	0	Neutral	Neutral	Neutral	Tolerated	Neutral	Neutral	MSWGKKRSGARPGRPQPLRGTKGKRKGARLWYVGGQQF*	J	Structural	2	K	W	Missense	1	1	single_orf	hydrophilic	polar	positive	NA	Positively_charged	hydrophobic	nonpolar	noncharge	aromatic	Aromatic	hydrophilic_to_hydrophobic	polar_to_nonpolar	positive_to_noncharge	Positively_charged_to_Aromatic	Positively_charged_to_Aromatic;positive_to_noncharge;polar_to_nonpolar;hydrophilic_to_hydrophobic	TRUE	FALSE	FALSE	FALSE	coil	3	2	coil2	F	PPI	Pentamer	Surface	Bind-F	Single-interaction	PPI	1	Interacting	Interacting	Lys	Lysine	Trp	Tryptophan	J_K2W	J_K2	Interface	Interface	Interface	Surface	Surface	Interface	Interface	K2W	NO	YES	NO	NO	J K2W	K2W	3 K2W	0.06	0.05	-0.062	0.117	0.0504	-0.053863	-0.8006712134642521	-0.005761006165781508	-0.17	0.51	0.1	-2.201504945755005	-0.4347973	J_2BPA	-0.200080202576844
gpJ_K3M	1	1.1199000359653832	NA	NA	0.010806390233706201	0.005736318000053586	0.009846097164316663	0.14182741777188212	13.121157261224193	0.1	Beneficial	Beneficial	Neutral	Tolerated	Fitness-increasing	Fitness-increasing	MSMGKKRSGARPGRPQPLRGTKGKRKGARLWYVGGQQF*	J	Structural	2	K	M	Missense	1	1	single_orf	hydrophilic	polar	positive	NA	Positively_charged	hydrophobic	nonpolar	noncharge	aliphatic	Nonpolar_hydrophobic	hydrophilic_to_hydrophobic	polar_to_nonpolar	positive_to_noncharge	Positively_charged_to_Nonpolar_hydrophobic	Positively_charged_to_Nonpolar_hydrophobic;positive_to_noncharge;polar_to_nonpolar;hydrophilic_to_hydrophobic	NA	FALSE	FALSE	FALSE	coil	3	2	coil2	F	PPI	Pentamer	Surface	Bind-F	Single-interaction	PPI	1	Interacting	Interacting	Lys	Lysine	Met	Methionine	J_K2M	J_K2	Interface	Interface	Interface	Surface	Surface	Interface	Interface	K2M	NO	YES	NO	NO	J K2M	K2M	3 K2M	0.06	-0.2	-0.116	0.115	0.0388	-0.053863	-0.8006712134642521	-0.005761006165781508	1	0.75	0.57	3.3966610431671143	0.9982611	J_2BPA	-0.200080202576844
gpJ_K3N	1	1.078360734055417	NA	NA	0.0077135186914989	0.00582575118440487	0.00997435073585383	0.100288115861916	12.995295935986672	0.1	Beneficial	Beneficial	Neutral	Tolerated	Fitness-increasing	Fitness-increasing	MSNGKKRSGARPGRPQPLRGTKGKRKGARLWYVGGQQF*	J	Structural	2	K	N	Missense	1	1	single_orf	hydrophilic	polar	positive	NA	Positively_charged	hydrophilic	polar	noncharge	NA	Polar_uncharged	hydrophilic_to_hydrophilic	polar_to_polar	positive_to_noncharge	Positively_charged_to_Polar_uncharged	Positively_charged_to_Polar_uncharged;positive_to_noncharge;polar_to_polar;hydrophilic_to_hydrophilic	NA	FALSE	FALSE	FALSE	coil	3	2	coil2	F	PPI	Pentamer	Surface	Bind-F	Single-interaction	PPI	1	Interacting	Interacting	Lys	Lysine	Asn	Asparagine	J_K2N	J_K2	Interface	Interface	Interface	Surface	Surface	Interface	Interface	K2N	NO	YES	NO	NO	J K2N	K2N	3 K2N	0.07	0.06	-0.111	0.108	0.0142	-0.053863	-0.8006712134642521	-0.005761006165781508	-0.04	0.51	0.23	-1.738758563995361	-1.0454733	J_2BPA	-0.200080202576844
gpJ_K3R	1	1.069986094683087	NA	NA	0.011041417250834783	0.014092521965101135	0.021558432508488788	0.09191347648958592	8.322455565693081	0	Beneficial	Beneficial	Neutral	Tolerated	Fitness-increasing	Fitness-increasing	MSRGKKRSGARPGRPQPLRGTKGKRKGARLWYVGGQQF*	J	Structural	2	K	R	Missense	1	1	single_orf	hydrophilic	polar	positive	NA	Positively_charged	hydrophilic	polar	positive	NA	Positively_charged	hydrophilic_to_hydrophilic	polar_to_polar	positive_to_positive	Positively_charged_to_Positively_charged	Positively_charged_to_Positively_charged;positive_to_positive;polar_to_polar;hydrophilic_to_hydrophilic	NA	FALSE	FALSE	FALSE	coil	3	2	coil2	F	PPI	Pentamer	Surface	Bind-F	Single-interaction	PPI	1	Interacting	Interacting	Lys	Lysine	Arg	Arginine	J_K2R	J_K2	Interface	Interface	Interface	Surface	Surface	Interface	Interface	K2R	NO	YES	NO	NO	J K2R	K2R	3 K2R	0.07	0.02	-0.099	0.101	-0.0414	-0.053863	-0.5417155138175139	-0.003897762730471304	0.27	0.68	0.35	0.4563026428222656	0.1467145	J_2BPA	-0.1353696097986
gpJ_K3A	1	1.0274657947930481	NA	NA	0.011108701045492159	0.046981048054878016	0.06329712632024206	0.049393176599547006	4.445309818228536	0	Neutral	Neutral	Neutral	Tolerated	Neutral	Neutral	MSAGKKRSGARPGRPQPLRGTKGKRKGARLWYVGGQQF*	J	Structural	2	K	A	Missense	1	1	single_orf	hydrophilic	polar	positive	NA	Positively_charged	hydrophobic	nonpolar	noncharge	aliphatic	Nonpolar_hydrophobic	hydrophilic_to_hydrophobic	polar_to_nonpolar	positive_to_noncharge	Positively_charged_to_Nonpolar_hydrophobic	Positively_charged_to_Nonpolar_hydrophobic;positive_to_noncharge;polar_to_nonpolar;hydrophilic_to_hydrophobic	NA	FALSE	FALSE	FALSE	coil	3	2	coil2	F	PPI	Pentamer	Surface	Bind-F	Single-interaction	PPI	1	Interacting	Interacting	Lys	Lysine	Ala	Alanine	J_K2A	J_K2	Interface	Interface	Interface	Surface	Surface	Interface	Interface	K2A	NO	YES	NO	NO	J K2A	K2A	3 K2A	0.05	0.01	-0.12	0.114	0.1278	-0.053863	-0.8006712134642521	-0.005761006165781508	0.32	0.85	0.5	0.6212683320045471	-0.6225895	J_2BPA	-0.200080202576844
gpJ_K3G	1	1.0942468264396688	NA	NA	0.009655140853529419	0.006809367069962491	0.011406448123598081	0.11617420824616764	12.02864107176931	0.1	Beneficial	Beneficial	Neutral	Tolerated	Fitness-increasing	Fitness-increasing	MSGGKKRSGARPGRPQPLRGTKGKRKGARLWYVGGQQF*	J	Structural	2	K	G	Missense	1	1	single_orf	hydrophilic	polar	positive	NA	Positively_charged	hydrophobic	nonpolar	noncharge	aliphatic	Nonpolar_hydrophobic	hydrophilic_to_hydrophobic	polar_to_nonpolar	positive_to_noncharge	Positively_charged_to_Nonpolar_hydrophobic	Positively_charged_to_Nonpolar_hydrophobic;positive_to_noncharge;polar_to_nonpolar;hydrophilic_to_hydrophobic	NA	TRUE	FALSE	FALSE	coil	3	2	coil2	F	PPI	Pentamer	Surface	Bind-F	Single-interaction	PPI	1	Interacting	Interacting	Lys	Lysine	Gly	Glycine	J_K2G	J_K2	Interface	Interface	Interface	Surface	Surface	Interface	Interface	K2G	NO	YES	NO	NO	J K2G	K2G	3 K2G	0.05	0.08	-0.106	0.165	0.0186	-0.053863	-0.8006712134642521	-0.005761006165781508	0.31	0.8	0.49	1.6931045055389404	-0.11822738000000001	J_2BPA	-0.200080202576844
gpJ_K3D	1	0.8451164946234011	NA	NA	0.011851521141021485	0.007832488575145291	0.01287960475705236	-0.1329561235701	-11.216179344333463	0.1	Detrimental	Detrimental	Neutral	Tolerated	Fitness-decreasing	Fitness-decreasing	MSDGKKRSGARPGRPQPLRGTKGKRKGARLWYVGGQQF*	J	Structural	2	K	D	Missense	1	1	single_orf	hydrophilic	polar	positive	NA	Positively_charged	hydrophilic	polar	negative	NA	Negatively_charged	hydrophilic_to_hydrophilic	polar_to_polar	positive_to_negative	Positively_charged_to_Negatively_charged	Positively_charged_to_Negatively_charged;positive_to_negative;polar_to_polar;hydrophilic_to_hydrophilic	NA	FALSE	FALSE	FALSE	coil	3	2	coil2	F	PPI	Pentamer	Surface	Bind-F	Single-interaction	PPI	1	Interacting	Interacting	Lys	Lysine	Asp	Aspartic Acid	J_K2D	J_K2	Interface	Interface	Interface	Surface	Surface	Interface	Interface	K2D	NO	YES	NO	NO	J K2D	K2D	3 K2D	0.07	0.07	-0.07	0.085	0.1193	-0.053863	-0.8006712134642521	-0.005761006165781508	-0.04	0.62	0.23	-1.6145076751708984	-1.0797004	J_2BPA	-0.200080202576844
gpJ_K3T	1	1.1002512026970104	NA	NA	0.010831223080954171	0.007744059910680612	0.012755545711077263	0.12217858450350927	11.277443806140315	0.1	Beneficial	Beneficial	Neutral	Tolerated	Fitness-increasing	Fitness-increasing	MSTGKKRSGARPGRPQPLRGTKGKRKGARLWYVGGQQF*	J	Structural	2	K	T	Missense	1	1	single_orf	hydrophilic	polar	positive	NA	Positively_charged	hydrophilic	polar	noncharge	NA	Polar_uncharged	hydrophilic_to_hydrophilic	polar_to_polar	positive_to_noncharge	Positively_charged_to_Polar_uncharged	Positively_charged_to_Polar_uncharged;positive_to_noncharge;polar_to_polar;hydrophilic_to_hydrophilic	NA	FALSE	FALSE	FALSE	coil	3	2	coil2	F	PPI	Pentamer	Surface	Bind-F	Single-interaction	PPI	1	Interacting	Interacting	Lys	Lysine	Thr	Threonine	J_K2T	J_K2	Interface	Interface	Interface	Surface	Surface	Interface	Interface	K2T	NO	YES	NO	NO	J K2T	K2T	3 K2T	0.06	0.05	-0.086	0.136	-0.0155	-0.053863	-0.8006712134642521	-0.005761006165781508	0.11	0.73	0.26	-0.8125094771385193	-0.6819563	J_2BPA	-0.200080202576844
gpJ_K3I	1	1.0118142979460405	NA	NA	0.010971547443743054	0.0913869837789929	0.11500062352780514	0.03374167975253939	3.074642411932854	0	Neutral	Neutral	Neutral	Tolerated	Neutral	Neutral	MSIGKKRSGARPGRPQPLRGTKGKRKGARLWYVGGQQF*	J	Structural	2	K	I	Missense	1	1	single_orf	hydrophilic	polar	positive	NA	Positively_charged	hydrophobic	nonpolar	noncharge	aliphatic	Nonpolar_hydrophobic	hydrophilic_to_hydrophobic	polar_to_nonpolar	positive_to_noncharge	Positively_charged_to_Nonpolar_hydrophobic	Positively_charged_to_Nonpolar_hydrophobic;positive_to_noncharge;polar_to_nonpolar;hydrophilic_to_hydrophobic	NA	FALSE	FALSE	FALSE	coil	3	2	coil2	F	PPI	Pentamer	Surface	Bind-F	Single-interaction	PPI	1	Interacting	Interacting	Lys	Lysine	Ile	Isoleucine	J_K2I	J_K2	Interface	Interface	Interface	Surface	Surface	Interface	Interface	K2I	NO	YES	NO	NO	J K2I	K2I	3 K2I	0.07	-0.07	-0.102	0.113	0.0701	-0.053863	-0.8006712134642521	-0.005761006165781508	-0.01	0.67	0.2	-1.1965607404708862	-0.064607084	J_2BPA	-0.200080202576844
gpJ_K3F	1	1.0325752544205007	NA	NA	0.010410486485627934	0.03454134332535164	0.04801692616481723	0.05450263622699958	5.2339642653941345	0	Beneficial	Beneficial	Neutral	Tolerated	Fitness-increasing	Fitness-increasing	MSFGKKRSGARPGRPQPLRGTKGKRKGARLWYVGGQQF*	J	Structural	2	K	F	Missense	1	1	single_orf	hydrophilic	polar	positive	NA	Positively_charged	hydrophobic	nonpolar	noncharge	aromatic	Aromatic	hydrophilic_to_hydrophobic	polar_to_nonpolar	positive_to_noncharge	Positively_charged_to_Aromatic	Positively_charged_to_Aromatic;positive_to_noncharge;polar_to_nonpolar;hydrophilic_to_hydrophobic	TRUE	FALSE	FALSE	FALSE	coil	3	2	coil2	F	PPI	Pentamer	Surface	Bind-F	Single-interaction	PPI	1	Interacting	Interacting	Lys	Lysine	Phe	Phenylalanine	J_K2F	J_K2	Interface	Interface	Interface	Surface	Surface	Interface	Interface	K2F	NO	YES	NO	NO	J K2F	K2F	3 K2F	0.05	0.01	-0.066	0.127	-0.0021	-0.053863	-0.8006712134642521	-0.005761006165781508	0.01	0.59	0.25	-0.8352682590484619	-0.038180113	J_2BPA	-0.200080202576844
gpJ_K3E	1	0.8750041542183536	NA	NA	0.011181973736246546	0.01153780753108613	0.018055980471288466	-0.10306846397514746	-9.215247838305137	0.1	Detrimental	Detrimental	Neutral	Tolerated	Fitness-decreasing	Fitness-decreasing	MSEGKKRSGARPGRPQPLRGTKGKRKGARLWYVGGQQF*	J	Structural	2	K	E	Missense	1	1	single_orf	hydrophilic	polar	positive	NA	Positively_charged	hydrophilic	polar	negative	NA	Negatively_charged	hydrophilic_to_hydrophilic	polar_to_polar	positive_to_negative	Positively_charged_to_Negatively_charged	Positively_charged_to_Negatively_charged;positive_to_negative;polar_to_polar;hydrophilic_to_hydrophilic	NA	FALSE	FALSE	FALSE	coil	3	2	coil2	F	PPI	Pentamer	Surface	Bind-F	Single-interaction	PPI	1	Interacting	Interacting	Lys	Lysine	Glu	Glutamic Acid	J_K2E	J_K2	Interface	Interface	Interface	Surface	Surface	Interface	Interface	K2E	NO	YES	NO	NO	J K2E	K2E	3 K2E	0.07	0.05	-0.049	0.078	0.0917	-0.053863	-0.8006712134642521	-0.005761006165781508	0.06	0.75	0.45	-0.8536036610603333	-1.3461444	J_2BPA	-0.200080202576844
gpJ_K3V	1	1.0575360907939109	NA	NA	0.011037234584640166	0.018712074701407566	0.027740204121556963	0.07946347260040976	7.197875046427609	0	Beneficial	Beneficial	Neutral	Tolerated	Fitness-increasing	Fitness-increasing	MSVGKKRSGARPGRPQPLRGTKGKRKGARLWYVGGQQF*	J	Structural	2	K	V	Missense	1	1	single_orf	hydrophilic	polar	positive	NA	Positively_charged	hydrophobic	nonpolar	noncharge	aliphatic	Nonpolar_hydrophobic	hydrophilic_to_hydrophobic	polar_to_nonpolar	positive_to_noncharge	Positively_charged_to_Nonpolar_hydrophobic	Positively_charged_to_Nonpolar_hydrophobic;positive_to_noncharge;polar_to_nonpolar;hydrophilic_to_hydrophobic	NA	FALSE	FALSE	FALSE	coil	3	2	coil2	F	PPI	Pentamer	Surface	Bind-F	Single-interaction	PPI	1	Interacting	Interacting	Lys	Lysine	Val	Valine	J_K2V	J_K2	Interface	Interface	Interface	Surface	Surface	Interface	Interface	K2V	NO	YES	NO	NO	J K2V	K2V	3 K2V	0.06	-0.02	-0.099	0.116	0.0418	-0.053863	-0.8006712134642521	-0.005761006165781508	0.15	0.78	0.26	-0.22474542260169983	-0.100025	J_2BPA	-0.200080202576844
gpJ_K3L	1	1.0696178958389	NA	NA	0.010372527195223599	0.01256085358781589	0.019465238822455273	0.09154527764539888	8.823375954863952	0	Beneficial	Beneficial	Neutral	Tolerated	Fitness-increasing	Fitness-increasing	MSLGKKRSGARPGRPQPLRGTKGKRKGARLWYVGGQQF*	J	Structural	2	K	L	Missense	1	1	single_orf	hydrophilic	polar	positive	NA	Positively_charged	hydrophobic	nonpolar	noncharge	aliphatic	Nonpolar_hydrophobic	hydrophilic_to_hydrophobic	polar_to_nonpolar	positive_to_noncharge	Positively_charged_to_Nonpolar_hydrophobic	Positively_charged_to_Nonpolar_hydrophobic;positive_to_noncharge;polar_to_nonpolar;hydrophilic_to_hydrophobic	NA	FALSE	FALSE	FALSE	coil	3	2	coil2	F	PPI	Pentamer	Surface	Bind-F	Single-interaction	PPI	1	Interacting	Interacting	Lys	Lysine	Leu	Leucine	J_K2L	J_K2	Interface	Interface	Interface	Surface	Surface	Interface	Interface	K2L	NO	YES	NO	NO	J K2L	K2L	3 K2L	0.06	-0.06	-0.082	0.141	0.1346	-0.053863	-0.8006712134642521	-0.005761006165781508	0.14	0.7	0.45	0.07914772629737854	0.26444104	J_2BPA	-0.200080202576844
gpJ_G4I	1	0.982351655104338	NA	NA	0.011856862985768811	0.7527581402267076	0.7755562988367715	0.004279036910836864	0.36081701379637376	0	Neutral	Neutral	Neutral	Tolerated	Neutral	Neutral	MSKIKKRSGARPGRPQPLRGTKGKRKGARLWYVGGQQF*	J	Structural	3	G	I	Missense	1	1	single_orf	hydrophobic	nonpolar	noncharge	aliphatic	Nonpolar_hydrophobic	hydrophobic	nonpolar	noncharge	aliphatic	Nonpolar_hydrophobic	hydrophobic_to_hydrophobic	nonpolar_to_nonpolar	noncharge_to_noncharge	Nonpolar_hydrophobic_to_Nonpolar_hydrophobic	Nonpolar_hydrophobic_to_Nonpolar_hydrophobic;noncharge_to_noncharge;nonpolar_to_nonpolar;hydrophobic_to_hydrophobic	FALSE	TRUE	FALSE	FALSE	coil	3	2	coil2				Surface	Surface	NA	Surface	NA	Other Surface	Other Surface	Gly	Glycine	Ile	Isoleucine	J_G3I	J_G3	Non-interface surface	Non-interface surface	Non-interface surface	Surface	Surface	Non-interface surface	Non-interface surface	G3I	NO	NO	YES	NO	J G3I	G3I	3 G3I	0.04	0.04	-0.055	0.198	0.0143	-3.282136	-0.815525443620348	-0.35756189148875955	-0.59	0.59	0.25	-0.7227891087532043	-0.6776667	J_2BPA	-0.203792134926573
gpJ_G4V	1	0.9488114835889926	NA	NA	0.009151895332302505	0.08536686919863667	0.10827127277805641	-0.02926113460450852	-3.1961737319292123	0	Neutral	Neutral	Neutral	Tolerated	Neutral	Neutral	MSKVKKRSGARPGRPQPLRGTKGKRKGARLWYVGGQQF*	J	Structural	3	G	V	Missense	1	1	single_orf	hydrophobic	nonpolar	noncharge	aliphatic	Nonpolar_hydrophobic	hydrophobic	nonpolar	noncharge	aliphatic	Nonpolar_hydrophobic	hydrophobic_to_hydrophobic	nonpolar_to_nonpolar	noncharge_to_noncharge	Nonpolar_hydrophobic_to_Nonpolar_hydrophobic	Nonpolar_hydrophobic_to_Nonpolar_hydrophobic;noncharge_to_noncharge;nonpolar_to_nonpolar;hydrophobic_to_hydrophobic	FALSE	TRUE	FALSE	FALSE	coil	3	2	coil2				Surface	Surface	NA	Surface	NA	Other Surface	Other Surface	Gly	Glycine	Val	Valine	J_G3V	J_G3	Non-interface surface	Non-interface surface	Non-interface surface	Surface	Surface	Non-interface surface	Non-interface surface	G3V	NO	NO	YES	NO	J G3V	G3V	3 G3V	-0.08	0.15	-0.076	0.198	-0.0325	-3.282136	-0.815525443620348	-0.35756189148875955	-0.43	0.66	0.23	-0.13933899998664856	-1.0598426	J_2BPA	-0.203792134926573
gpJ_G4W	1	0.9529516582248637	NA	NA	0.010375097591284589	0.1364261480072968	0.16482579168842837	-0.02512095996863739	-2.4206250267014404	0	Neutral	Neutral	Neutral	Tolerated	Neutral	Neutral	MSKWKKRSGARPGRPQPLRGTKGKRKGARLWYVGGQQF*	J	Structural	3	G	W	Missense	1	1	single_orf	hydrophobic	nonpolar	noncharge	aliphatic	Nonpolar_hydrophobic	hydrophobic	nonpolar	noncharge	aromatic	Aromatic	hydrophobic_to_hydrophobic	nonpolar_to_nonpolar	noncharge_to_noncharge	Nonpolar_hydrophobic_to_Aromatic	Nonpolar_hydrophobic_to_Aromatic;noncharge_to_noncharge;nonpolar_to_nonpolar;hydrophobic_to_hydrophobic	TRUE	TRUE	FALSE	FALSE	coil	3	2	coil2				Surface	Surface	NA	Surface	NA	Other Surface	Other Surface	Gly	Glycine	Trp	Tryptophan	J_G3W	J_G3	Non-interface surface	Non-interface surface	Non-interface surface	Surface	Surface	Non-interface surface	Non-interface surface	G3W	NO	NO	YES	NO	J G3W	G3W	3 G3W	0.04	0.1	-0.06	0.188	0.0664	-3.282136	-0.815525443620348	-0.35756189148875955	-0.73	0.43	0.17	-2.043786764144897	-0.07683492	J_2BPA	-0.203792134926573
gpJ_G4Y	1	0.923298322830073	NA	NA	0.011165694252667597	0.03907611959245694	0.05363620555768648	-0.05477429536342815	-4.904451667714271	0	Neutral	Neutral	Neutral	Tolerated	Neutral	Neutral	MSKYKKRSGARPGRPQPLRGTKGKRKGARLWYVGGQQF*	J	Structural	3	G	Y	Missense	1	1	single_orf	hydrophobic	nonpolar	noncharge	aliphatic	Nonpolar_hydrophobic	hydrophobic	polar	noncharge	aromatic	Aromatic	hydrophobic_to_hydrophobic	nonpolar_to_polar	noncharge_to_noncharge	Nonpolar_hydrophobic_to_Aromatic	Nonpolar_hydrophobic_to_Aromatic;noncharge_to_noncharge;nonpolar_to_polar;hydrophobic_to_hydrophobic	TRUE	TRUE	FALSE	FALSE	coil	3	2	coil2				Surface	Surface	NA	Surface	NA	Other Surface	Other Surface	Gly	Glycine	Tyr	Tyrosine	J_G3Y	J_G3	Non-interface surface	Non-interface surface	Non-interface surface	Surface	Surface	Non-interface surface	Non-interface surface	G3Y	NO	NO	YES	NO	J G3Y	G3Y	3 G3Y	0.03	0.12	-0.048	0.191	-0.0137	-3.282136	-0.815525443620348	-0.35756189148875955	-0.65	0.55	0.11	-1.5981786251068115	-0.8915691	J_2BPA	-0.203792134926573
gpJ_G4K	1	0.42985639097953565	NA	NA	0.02852944650283851	0.0026956860200622046	0.0052730633233791565	-0.5482162272139655	-19.215121141777452	0.5	Detrimental	Lethal	Lethal	Deleterious	Fitness-decreasing	Lethal	MSKKKKRSGARPGRPQPLRGTKGKRKGARLWYVGGQQF*	J	Structural	3	G	K	Missense	1	1	single_orf	hydrophobic	nonpolar	noncharge	aliphatic	Nonpolar_hydrophobic	hydrophilic	polar	positive	NA	Positively_charged	hydrophobic_to_hydrophilic	nonpolar_to_polar	noncharge_to_positive	Nonpolar_hydrophobic_to_Positively_charged	Nonpolar_hydrophobic_to_Positively_charged;noncharge_to_positive;nonpolar_to_polar;hydrophobic_to_hydrophilic	NA	TRUE	FALSE	FALSE	coil	3	2	coil2				Surface	Surface	NA	Surface	NA	Other Surface	Other Surface	Gly	Glycine	Lys	Lysine	J_G3K	J_G3	Non-interface surface	Non-interface surface	Non-interface surface	Surface	Surface	Non-interface surface	Non-interface surface	G3K	NO	NO	YES	NO	J G3K	G3K	3 G3K	0.05	0.08	-0.055	0.208	0.0817	-3.282136	-0.815525443620348	-0.35756189148875955	-0.2	0.68	0.49	0.8900895714759827	0.857767	J_2BPA	-0.203792134926573
gpJ_G4H	1	0.9285161818758595	NA	NA	0.010264578058122283	0.0402587743756464	0.05510710240988782	-0.04955643631764162	-4.8265845956112585	0	Neutral	Neutral	Neutral	Tolerated	Neutral	Neutral	MSKHKKRSGARPGRPQPLRGTKGKRKGARLWYVGGQQF*	J	Structural	3	G	H	Missense	1	1	single_orf	hydrophobic	nonpolar	noncharge	aliphatic	Nonpolar_hydrophobic	hydrophilic	polar	positive	NA	Positively_charged	hydrophobic_to_hydrophilic	nonpolar_to_polar	noncharge_to_positive	Nonpolar_hydrophobic_to_Positively_charged	Nonpolar_hydrophobic_to_Positively_charged;noncharge_to_positive;nonpolar_to_polar;hydrophobic_to_hydrophilic	NA	TRUE	FALSE	FALSE	coil	3	2	coil2				Surface	Surface	NA	Surface	NA	Other Surface	Other Surface	Gly	Glycine	His	Histidine	J_G3H	J_G3	Non-interface surface	Non-interface surface	Non-interface surface	Surface	Surface	Non-interface surface	Non-interface surface	G3H	NO	NO	YES	NO	J G3H	G3H	3 G3H	0.01	0.26	-0.069	0.195	0.0743	-3.282136	-0.815525443620348	-0.35756189148875955	-0.54	0.41	0.19	-1.4390254020690918	-1.0040216	J_2BPA	-0.203792134926573
gpJ_G4L	1	0.9747240200552563	NA	NA	0.009943635295479852	0.7683840992843889	0.7903022799331925	-0.0033485981382448404	-0.3366595930198704	0	Neutral	Neutral	Neutral	Tolerated	Neutral	Neutral	MSKLKKRSGARPGRPQPLRGTKGKRKGARLWYVGGQQF*	J	Structural	3	G	L	Missense	1	1	single_orf	hydrophobic	nonpolar	noncharge	aliphatic	Nonpolar_hydrophobic	hydrophobic	nonpolar	noncharge	aliphatic	Nonpolar_hydrophobic	hydrophobic_to_hydrophobic	nonpolar_to_nonpolar	noncharge_to_noncharge	Nonpolar_hydrophobic_to_Nonpolar_hydrophobic	Nonpolar_hydrophobic_to_Nonpolar_hydrophobic;noncharge_to_noncharge;nonpolar_to_nonpolar;hydrophobic_to_hydrophobic	FALSE	TRUE	FALSE	FALSE	coil	3	2	coil2				Surface	Surface	NA	Surface	NA	Other Surface	Other Surface	Gly	Glycine	Leu	Leucine	J_G3L	J_G3	Non-interface surface	Non-interface surface	Non-interface surface	Surface	Surface	Non-interface surface	Non-interface surface	G3L	NO	NO	YES	NO	J G3L	G3L	3 G3L	0.03	0.03	-0.065	0.201	0.0782	-3.282136	-0.815525443620348	-0.35756189148875955	-0.47	0.65	0.35	-0.5419052839279175	-0.06285721	J_2BPA	-0.203792134926573
gpJ_G4M	1	0.9591555710653967	NA	NA	0.011909837692216256	0.2531060977771442	0.2878494335066062	-0.01891704712810438	-1.588031347750586	0	Neutral	Neutral	Neutral	Tolerated	Neutral	Neutral	MSKMKKRSGARPGRPQPLRGTKGKRKGARLWYVGGQQF*	J	Structural	3	G	M	Missense	1	1	single_orf	hydrophobic	nonpolar	noncharge	aliphatic	Nonpolar_hydrophobic	hydrophobic	nonpolar	noncharge	aliphatic	Nonpolar_hydrophobic	hydrophobic_to_hydrophobic	nonpolar_to_nonpolar	noncharge_to_noncharge	Nonpolar_hydrophobic_to_Nonpolar_hydrophobic	Nonpolar_hydrophobic_to_Nonpolar_hydrophobic;noncharge_to_noncharge;nonpolar_to_nonpolar;hydrophobic_to_hydrophobic	FALSE	TRUE	FALSE	FALSE	coil	3	2	coil2				Surface	Surface	NA	Surface	NA	Other Surface	Other Surface	Gly	Glycine	Met	Methionine	J_G3M	J_G3	Non-interface surface	Non-interface surface	Non-interface surface	Surface	Surface	Non-interface surface	Non-interface surface	G3M	NO	NO	YES	NO	J G3M	G3M	3 G3M	0.03	0.03	-0.059	0.189	0.0043	-3.282136	-0.815525443620348	-0.35756189148875955	-0.45	0.39	0.25	-1.3698205947875977	0.22198534	J_2BPA	-0.203792134926573
gpJ_G4N	1	0.965452286030414	NA	NA	0.011564980634680918	0.3890939685708008	0.42530149577919224	-0.012620332163087111	-1.09101844408625	0	Neutral	Neutral	Neutral	Tolerated	Neutral	Neutral	MSKNKKRSGARPGRPQPLRGTKGKRKGARLWYVGGQQF*	J	Structural	3	G	N	Missense	1	1	single_orf	hydrophobic	nonpolar	noncharge	aliphatic	Nonpolar_hydrophobic	hydrophilic	polar	noncharge	NA	Polar_uncharged	hydrophobic_to_hydrophilic	nonpolar_to_polar	noncharge_to_noncharge	Nonpolar_hydrophobic_to_Polar_uncharged	Nonpolar_hydrophobic_to_Polar_uncharged;noncharge_to_noncharge;nonpolar_to_polar;hydrophobic_to_hydrophilic	NA	TRUE	FALSE	FALSE	coil	3	2	coil2				Surface	Surface	NA	Surface	NA	Other Surface	Other Surface	Gly	Glycine	Asn	Asparagine	J_G3N	J_G3	Non-interface surface	Non-interface surface	Non-interface surface	Surface	Surface	Non-interface surface	Non-interface surface	G3N	NO	NO	YES	NO	J G3N	G3N	3 G3N	0.06	0.06	-0.084	0.157	0.0321	-3.282136	-0.815525443620348	-0.35756189148875955	-0.33	0.57	0.27	-1.6250756978988647	-0.4021411	J_2BPA	-0.203792134926573
gpJ_G4P	1	0.9723741962198493	NA	NA	0.010016618937368648	0.6268284993879005	0.6562125155687428	-0.005698421973651779	-0.5687330217107368	0	Neutral	Neutral	Neutral	Tolerated	Neutral	Neutral	MSKPKKRSGARPGRPQPLRGTKGKRKGARLWYVGGQQF*	J	Structural	3	G	P	Missense	1	1	single_orf	hydrophobic	nonpolar	noncharge	aliphatic	Nonpolar_hydrophobic	hydrophobic	nonpolar	noncharge	aliphatic	Nonpolar_hydrophobic	hydrophobic_to_hydrophobic	nonpolar_to_nonpolar	noncharge_to_noncharge	Nonpolar_hydrophobic_to_Nonpolar_hydrophobic	Nonpolar_hydrophobic_to_Nonpolar_hydrophobic;noncharge_to_noncharge;nonpolar_to_nonpolar;hydrophobic_to_hydrophobic	FALSE	TRUE	TRUE	FALSE	coil	3	2	coil2				Surface	Surface	NA	Surface	NA	Other Surface	Other Surface	Gly	Glycine	Pro	Proline	J_G3P	J_G3	Non-interface surface	Non-interface surface	Non-interface surface	Surface	Surface	Non-interface surface	Non-interface surface	G3P	NO	NO	YES	NO	J G3P	G3P	3 G3P	-0.04	0.19	-0.066	0.178	0.2173	-3.282136	-0.815525443620348	-0.35756189148875955	-0.2	0.74	0.36	0.968010187149048	3.6556494	J_2BPA	-0.203792134926573
gpJ_G4R	1	0.9041970016982365	NA	NA	0.011034078907475086	0.02154608220913734	0.031468602864829026	-0.07387561649526464	-6.693634740708018	0	Detrimental	Detrimental	Neutral	Tolerated	Fitness-decreasing	Fitness-decreasing	MSKRKKRSGARPGRPQPLRGTKGKRKGARLWYVGGQQF*	J	Structural	3	G	R	Missense	1	1	single_orf	hydrophobic	nonpolar	noncharge	aliphatic	Nonpolar_hydrophobic	hydrophilic	polar	positive	NA	Positively_charged	hydrophobic_to_hydrophilic	nonpolar_to_polar	noncharge_to_positive	Nonpolar_hydrophobic_to_Positively_charged	Nonpolar_hydrophobic_to_Positively_charged;noncharge_to_positive;nonpolar_to_polar;hydrophobic_to_hydrophilic	NA	TRUE	FALSE	FALSE	coil	3	2	coil2				Surface	Surface	NA	Surface	NA	Other Surface	Other Surface	Gly	Glycine	Arg	Arginine	J_G3R	J_G3	Non-interface surface	Non-interface surface	Non-interface surface	Surface	Surface	Non-interface surface	Non-interface surface	G3R	NO	NO	YES	NO	J G3R	G3R	3 G3R	0.07	0.03	-0.086	0.217	0.0074	-3.282136	-0.815525443620348	-0.35756189148875955	-0.34	0.65	0.44	0.6402153372764587	0.52521616	J_2BPA	-0.203792134926573
gpJ_G4S	1	0.9526597685677163	NA	NA	0.012081173479154845	0.1700685816299483	0.2011702276831767	-0.025412849625784828	-2.103092159614742	0	Neutral	Neutral	Neutral	Tolerated	Neutral	Neutral	MSKSKKRSGARPGRPQPLRGTKGKRKGARLWYVGGQQF*	J	Structural	3	G	S	Missense	1	1	single_orf	hydrophobic	nonpolar	noncharge	aliphatic	Nonpolar_hydrophobic	hydrophilic	polar	noncharge	NA	Polar_uncharged	hydrophobic_to_hydrophilic	nonpolar_to_polar	noncharge_to_noncharge	Nonpolar_hydrophobic_to_Polar_uncharged	Nonpolar_hydrophobic_to_Polar_uncharged;noncharge_to_noncharge;nonpolar_to_polar;hydrophobic_to_hydrophilic	NA	TRUE	FALSE	FALSE	coil	3	2	coil2				Surface	Surface	NA	Surface	NA	Other Surface	Other Surface	Gly	Glycine	Ser	Serine	J_G3S	J_G3	Non-interface surface	Non-interface surface	Non-interface surface	Surface	Surface	Non-interface surface	Non-interface surface	G3S	NO	NO	YES	NO	J G3S	G3S	3 G3S	0.05	0.07	-0.099	0.159	0.0755	-3.282136	-0.815525443620348	-0.35756189148875955	-0.23	0.6	0.5	-1.0549547672271729	-0.6738992	J_2BPA	-0.203792134926573
gpJ_G4T	1	0.9847537408859215	NA	NA	0.010867804828739794	0.6013637379146173	0.6323396585315657	0.006681122692420383	0.6146125418665953	0	Neutral	Neutral	Neutral	Tolerated	Neutral	Neutral	MSKTKKRSGARPGRPQPLRGTKGKRKGARLWYVGGQQF*	J	Structural	3	G	T	Missense	1	1	single_orf	hydrophobic	nonpolar	noncharge	aliphatic	Nonpolar_hydrophobic	hydrophilic	polar	noncharge	NA	Polar_uncharged	hydrophobic_to_hydrophilic	nonpolar_to_polar	noncharge_to_noncharge	Nonpolar_hydrophobic_to_Polar_uncharged	Nonpolar_hydrophobic_to_Polar_uncharged;noncharge_to_noncharge;nonpolar_to_polar;hydrophobic_to_hydrophilic	NA	TRUE	FALSE	FALSE	coil	3	2	coil2				Surface	Surface	NA	Surface	NA	Other Surface	Other Surface	Gly	Glycine	Thr	Threonine	J_G3T	J_G3	Non-interface surface	Non-interface surface	Non-interface surface	Surface	Surface	Non-interface surface	Non-interface surface	G3T	NO	NO	YES	NO	J G3T	G3T	3 G3T	0.04	0.08	-0.092	0.194	0.0036	-3.282136	-0.815525443620348	-0.35756189148875955	-0.32	0.59	0.3	-0.4050364792346954	-0.9181073	J_2BPA	-0.203792134926573
gpJ_G4Q	1	0.9444696731581136	NA	NA	0.010011504217818535	0.07837673290854585	0.1003282208085779	-0.03360294503538752	-3.3554662141683016	0	Neutral	Neutral	Neutral	Tolerated	Neutral	Neutral	MSKQKKRSGARPGRPQPLRGTKGKRKGARLWYVGGQQF*	J	Structural	3	G	Q	Missense	1	1	single_orf	hydrophobic	nonpolar	noncharge	aliphatic	Nonpolar_hydrophobic	hydrophilic	polar	noncharge	NA	Polar_uncharged	hydrophobic_to_hydrophilic	nonpolar_to_polar	noncharge_to_noncharge	Nonpolar_hydrophobic_to_Polar_uncharged	Nonpolar_hydrophobic_to_Polar_uncharged;noncharge_to_noncharge;nonpolar_to_polar;hydrophobic_to_hydrophilic	NA	TRUE	FALSE	FALSE	coil	3	2	coil2				Surface	Surface	NA	Surface	NA	Other Surface	Other Surface	Gly	Glycine	Gln	Glutamine	J_G3Q	J_G3	Non-interface surface	Non-interface surface	Non-interface surface	Surface	Surface	Non-interface surface	Non-interface surface	G3Q	NO	NO	YES	NO	J G3Q	G3Q	3 G3Q	0.05	0.08	-0.071	0.198	0.0937	-3.282136	-0.815525443620348	-0.35756189148875955	-0.36	0.58	0.34	-0.745722770690918	-1.0123588	J_2BPA	-0.203792134926573
gpJ_G4A	1	0.9631324770246553	NA	NA	0.011025653141489542	0.30814056780887555	0.34401740356359667	-0.014940141168845789	-1.3547126780221794	0	Neutral	Neutral	Neutral	Tolerated	Neutral	Neutral	MSKAKKRSGARPGRPQPLRGTKGKRKGARLWYVGGQQF*	J	Structural	3	G	A	Missense	1	1	single_orf	hydrophobic	nonpolar	noncharge	aliphatic	Nonpolar_hydrophobic	hydrophobic	nonpolar	noncharge	aliphatic	Nonpolar_hydrophobic	hydrophobic_to_hydrophobic	nonpolar_to_nonpolar	noncharge_to_noncharge	Nonpolar_hydrophobic_to_Nonpolar_hydrophobic	Nonpolar_hydrophobic_to_Nonpolar_hydrophobic;noncharge_to_noncharge;nonpolar_to_nonpolar;hydrophobic_to_hydrophobic	FALSE	TRUE	FALSE	FALSE	coil	3	2	coil2				Surface	Surface	NA	Surface	NA	Other Surface	Other Surface	Gly	Glycine	Ala	Alanine	J_G3A	J_G3	Non-interface surface	Non-interface surface	Non-interface surface	Surface	Surface	Non-interface surface	Non-interface surface	G3A	NO	NO	YES	NO	J G3A	G3A	3 G3A	0.01	0.14	-0.094	0.154	0.1397	-3.282136	-0.815525443620348	-0.35756189148875955	-0.11	0.67	0.44	0.04837734252214432	-0.87000847	J_2BPA	-0.203792134926573
gpJ_G4C	1	1.0028143177123199	NA	NA	0.009575156613896196	0.12269796072850303	0.14976643264091746	0.02474169951881877	2.583133454867758	0	Neutral	Neutral	Neutral	Tolerated	Neutral	Neutral	MSKCKKRSGARPGRPQPLRGTKGKRKGARLWYVGGQQF*	J	Structural	3	G	C	Missense	1	1	single_orf	hydrophobic	nonpolar	noncharge	aliphatic	Nonpolar_hydrophobic	hydrophilic	polar	noncharge	NA	Polar_uncharged	hydrophobic_to_hydrophilic	nonpolar_to_polar	noncharge_to_noncharge	Nonpolar_hydrophobic_to_Polar_uncharged	Nonpolar_hydrophobic_to_Polar_uncharged;noncharge_to_noncharge;nonpolar_to_polar;hydrophobic_to_hydrophilic	NA	TRUE	FALSE	TRUE	coil	3	2	coil2				Surface	Surface	NA	Surface	NA	Other Surface	Other Surface	Gly	Glycine	Cys	Cysteine	J_G3C	J_G3	Non-interface surface	Non-interface surface	Non-interface surface	Surface	Surface	Non-interface surface	Non-interface surface	G3C	NO	NO	YES	NO	J G3C	G3C	3 G3C	0.05	-0.01	-0.069	0.174	0.2678	-3.282136	-0.815525443620348	-0.35756189148875955	-0.8	0.41	0.08	-2.1296322345733643	-0.8209442	J_2BPA	-0.203792134926573
gpJ_G4D	1	0.8960990681916904	NA	NA	0.011921613743827093	0.020466900988018066	0.030054751249519146	-0.08197355000181072	-6.874647579350965	0	Detrimental	Detrimental	Neutral	Tolerated	Fitness-decreasing	Fitness-decreasing	MSKDKKRSGARPGRPQPLRGTKGKRKGARLWYVGGQQF*	J	Structural	3	G	D	Missense	1	1	single_orf	hydrophobic	nonpolar	noncharge	aliphatic	Nonpolar_hydrophobic	hydrophilic	polar	negative	NA	Negatively_charged	hydrophobic_to_hydrophilic	nonpolar_to_polar	noncharge_to_negative	Nonpolar_hydrophobic_to_Negatively_charged	Nonpolar_hydrophobic_to_Negatively_charged;noncharge_to_negative;nonpolar_to_polar;hydrophobic_to_hydrophilic	NA	TRUE	FALSE	FALSE	coil	3	2	coil2				Surface	Surface	NA	Surface	NA	Other Surface	Other Surface	Gly	Glycine	Asp	Aspartic Acid	J_G3D	J_G3	Non-interface surface	Non-interface surface	Non-interface surface	Surface	Surface	Non-interface surface	Non-interface surface	G3D	NO	NO	YES	NO	J G3D	G3D	3 G3D	0.15	0.03	-0.06	0.199	0.0085	-3.282136	-0.815525443620348	-0.35756189148875955	-0.4	0.65	0.27	-2.257962226867676	-0.77919483	J_2BPA	-0.203792134926573
gpJ_G4E	1	0.9261059824228226	NA	NA	0.011422320258521025	0.04501535706552584	0.0609181677735775	-0.051966635770678504	-4.548562114043653	0	Neutral	Neutral	Neutral	Tolerated	Neutral	Neutral	MSKEKKRSGARPGRPQPLRGTKGKRKGARLWYVGGQQF*	J	Structural	3	G	E	Missense	1	1	single_orf	hydrophobic	nonpolar	noncharge	aliphatic	Nonpolar_hydrophobic	hydrophilic	polar	negative	NA	Negatively_charged	hydrophobic_to_hydrophilic	nonpolar_to_polar	noncharge_to_negative	Nonpolar_hydrophobic_to_Negatively_charged	Nonpolar_hydrophobic_to_Negatively_charged;noncharge_to_negative;nonpolar_to_polar;hydrophobic_to_hydrophilic	NA	TRUE	FALSE	FALSE	coil	3	2	coil2				Surface	Surface	NA	Surface	NA	Other Surface	Other Surface	Gly	Glycine	Glu	Glutamic Acid	J_G3E	J_G3	Non-interface surface	Non-interface surface	Non-interface surface	Surface	Surface	Non-interface surface	Non-interface surface	G3E	NO	NO	YES	NO	J G3E	G3E	3 G3E	0.07	0.07	-0.007	0.205	0.1153	-3.282136	-0.815525443620348	-0.35756189148875955	-0.35	0.69	0.42	-0.946491837501526	-1.3116893	J_2BPA	-0.203792134926573
gpJ_G4F	1	0.928088748416163	NA	NA	0.009992445912378406	0.03765053193100787	0.05190142916552578	-0.04998386977733815	-5.000719052763019	0	Neutral	Neutral	Neutral	Tolerated	Neutral	Neutral	MSKFKKRSGARPGRPQPLRGTKGKRKGARLWYVGGQQF*	J	Structural	3	G	F	Missense	1	1	single_orf	hydrophobic	nonpolar	noncharge	aliphatic	Nonpolar_hydrophobic	hydrophobic	nonpolar	noncharge	aromatic	Aromatic	hydrophobic_to_hydrophobic	nonpolar_to_nonpolar	noncharge_to_noncharge	Nonpolar_hydrophobic_to_Aromatic	Nonpolar_hydrophobic_to_Aromatic;noncharge_to_noncharge;nonpolar_to_nonpolar;hydrophobic_to_hydrophobic	TRUE	TRUE	FALSE	FALSE	coil	3	2	coil2				Surface	Surface	NA	Surface	NA	Other Surface	Other Surface	Gly	Glycine	Phe	Phenylalanine	J_G3F	J_G3	Non-interface surface	Non-interface surface	Non-interface surface	Surface	Surface	Non-interface surface	Non-interface surface	G3F	NO	NO	YES	NO	J G3F	G3F	3 G3F	0.02	0.1	-0.045	0.189	-0.0078	-3.282136	-0.815525443620348	-0.35756189148875955	-0.56	0.6	0.18	-1.8288912773132324	-0.33463764	J_2BPA	-0.203792134926573
gpJ_K5M	1	0.9669505726179993	NA	NA	0.009913366796432585	0.37849668730421326	0.4149618853932403	-0.011122045575501782	-1.1215944954833152	0	Neutral	Neutral	Neutral	Tolerated	Neutral	Neutral	MSKGMKRSGARPGRPQPLRGTKGKRKGARLWYVGGQQF*	J	Structural	4	K	M	Missense	1	1	single_orf	hydrophilic	polar	positive	NA	Positively_charged	hydrophobic	nonpolar	noncharge	aliphatic	Nonpolar_hydrophobic	hydrophilic_to_hydrophobic	polar_to_nonpolar	positive_to_noncharge	Positively_charged_to_Nonpolar_hydrophobic	Positively_charged_to_Nonpolar_hydrophobic;positive_to_noncharge;polar_to_nonpolar;hydrophilic_to_hydrophobic	NA	FALSE	FALSE	FALSE	coil	3	2	coil2	F	PPI	Pentamer	Surface	Bind-F	Single-interaction	PPI	1	Interacting	Interacting	Lys	Lysine	Met	Methionine	J_K4M	J_K4	Interface	Interface	Interface	Surface	Surface	Interface	Interface	K4M	NO	YES	NO	NO	J K4M	K4M	3 K4M	0.08	-0.16	-0.132	0.164	0.0237	-1.852352	-0.8758192279931021	-0.2112563631523253	-0.08	0.46	0.24	-2.0256478786468506	-0.28069997	J_2BPA	-0.205969019433304
gpJ_K5E	1	0.5067903155118718	NA	NA	0.006158636188936263	1.671903407847175e-4	0.002904691373279841	-0.4712823026816293	-76.46559176663106	0.15	Detrimental	Detrimental	Detrimental	Deleterious	Fitness-decreasing	Fitness-decreasing	MSKGEKRSGARPGRPQPLRGTKGKRKGARLWYVGGQQF*	J	Structural	4	K	E	Missense	1	1	single_orf	hydrophilic	polar	positive	NA	Positively_charged	hydrophilic	polar	negative	NA	Negatively_charged	hydrophilic_to_hydrophilic	polar_to_polar	positive_to_negative	Positively_charged_to_Negatively_charged	Positively_charged_to_Negatively_charged;positive_to_negative;polar_to_polar;hydrophilic_to_hydrophilic	NA	FALSE	FALSE	FALSE	coil	3	2	coil2	F	PPI	Pentamer	Surface	Bind-F	Single-interaction	PPI	1	Interacting	Interacting	Lys	Lysine	Glu	Glutamic Acid	J_K4E	J_K4	Interface	Interface	Interface	Surface	Surface	Interface	Interface	K4E	NO	YES	NO	NO	J K4E	K4E	3 K4E	0.07	0.02	-0.105	0.09	0.2816	-1.852352	-0.8758192279931021	-0.2112563631523253	-0.05	0.72	0.38	-1.1105763912200928	-1.429414	J_2BPA	-0.205969019433304
gpJ_K5W	1	0.879137084791491	NA	NA	0.008927786830129035	0.008009528539280497	0.013126780353641551	-0.09893553340201011	-11.077739260946066	0	Detrimental	Detrimental	Neutral	Tolerated	Fitness-decreasing	Fitness-decreasing	MSKGWKRSGARPGRPQPLRGTKGKRKGARLWYVGGQQF*	J	Structural	4	K	W	Missense	1	1	single_orf	hydrophilic	polar	positive	NA	Positively_charged	hydrophobic	nonpolar	noncharge	aromatic	Aromatic	hydrophilic_to_hydrophobic	polar_to_nonpolar	positive_to_noncharge	Positively_charged_to_Aromatic	Positively_charged_to_Aromatic;positive_to_noncharge;polar_to_nonpolar;hydrophilic_to_hydrophobic	TRUE	FALSE	FALSE	FALSE	coil	3	2	coil2	F	PPI	Pentamer	Surface	Bind-F	Single-interaction	PPI	1	Interacting	Interacting	Lys	Lysine	Trp	Tryptophan	J_K4W	J_K4	Interface	Interface	Interface	Surface	Surface	Interface	Interface	K4W	NO	YES	NO	NO	J K4W	K4W	3 K4W	0.07	-0.04	-0.097	0.148	0.04	-1.852352	-0.8758192279931021	-0.2112563631523253	-0.39	0.45	0.1	-2.216204881668091	-0.22212255	J_2BPA	-0.205969019433304
gpJ_K5L	1	0.9322761728280632	NA	NA	0.009437955645478243	0.039865383601142224	0.05462298554053634	-0.04579644536543792	-4.85079627409601	0	Neutral	Neutral	Neutral	Tolerated	Neutral	Neutral	MSKGLKRSGARPGRPQPLRGTKGKRKGARLWYVGGQQF*	J	Structural	4	K	L	Missense	1	1	single_orf	hydrophilic	polar	positive	NA	Positively_charged	hydrophobic	nonpolar	noncharge	aliphatic	Nonpolar_hydrophobic	hydrophilic_to_hydrophobic	polar_to_nonpolar	positive_to_noncharge	Positively_charged_to_Nonpolar_hydrophobic	Positively_charged_to_Nonpolar_hydrophobic;positive_to_noncharge;polar_to_nonpolar;hydrophilic_to_hydrophobic	NA	FALSE	FALSE	FALSE	coil	3	2	coil2	F	PPI	Pentamer	Surface	Bind-F	Single-interaction	PPI	1	Interacting	Interacting	Lys	Lysine	Leu	Leucine	J_K4L	J_K4	Interface	Interface	Interface	Surface	Surface	Interface	Interface	K4L	NO	YES	NO	NO	J K4L	K4L	3 K4L	0.09	-0.08	-0.113	0.159	0.0579	-1.852352	-0.8758192279931021	-0.2112563631523253	-0.02	0.59	0.25	-1.1167069673538208	-0.511373	J_2BPA	-0.205969019433304
gpJ_K5T	1	0.9569802019599168	NA	NA	0.00905747278605335	0.14517197239256063	0.17439476074590213	-0.021092416233584266	-2.3279112468293977	0	Neutral	Neutral	Neutral	Tolerated	Neutral	Neutral	MSKGTKRSGARPGRPQPLRGTKGKRKGARLWYVGGQQF*	J	Structural	4	K	T	Missense	1	1	single_orf	hydrophilic	polar	positive	NA	Positively_charged	hydrophilic	polar	noncharge	NA	Polar_uncharged	hydrophilic_to_hydrophilic	polar_to_polar	positive_to_noncharge	Positively_charged_to_Polar_uncharged	Positively_charged_to_Polar_uncharged;positive_to_noncharge;polar_to_polar;hydrophilic_to_hydrophilic	NA	FALSE	FALSE	FALSE	coil	3	2	coil2	F	PPI	Pentamer	Surface	Bind-F	Single-interaction	PPI	1	Interacting	Interacting	Lys	Lysine	Thr	Threonine	J_K4T	J_K4	Interface	Interface	Interface	Surface	Surface	Interface	Interface	K4T	NO	YES	NO	NO	J K4T	K4T	3 K4T	0.05	0.01	-0.11	0.186	0.0651	-1.852352	-0.8758192279931021	-0.2112563631523253	0.01	0.59	0.18	-1.274849534034729	-0.9786499	J_2BPA	-0.205969019433304
gpJ_K5P	1	0.9477449291853851	NA	NA	0.008333418551466725	0.0677849883916255	0.08809120413658976	-0.030327689008116	-3.6377725215434857	0	Neutral	Neutral	Neutral	Tolerated	Neutral	Neutral	MSKGPKRSGARPGRPQPLRGTKGKRKGARLWYVGGQQF*	J	Structural	4	K	P	Missense	1	1	single_orf	hydrophilic	polar	positive	NA	Positively_charged	hydrophobic	nonpolar	noncharge	aliphatic	Nonpolar_hydrophobic	hydrophilic_to_hydrophobic	polar_to_nonpolar	positive_to_noncharge	Positively_charged_to_Nonpolar_hydrophobic	Positively_charged_to_Nonpolar_hydrophobic;positive_to_noncharge;polar_to_nonpolar;hydrophilic_to_hydrophobic	NA	FALSE	TRUE	FALSE	coil	3	2	coil2	F	PPI	Pentamer	Surface	Bind-F	Single-interaction	PPI	1	Interacting	Interacting	Lys	Lysine	Pro	Proline	J_K4P	J_K4	Interface	Interface	Interface	Surface	Surface	Interface	Interface	K4P	NO	YES	NO	NO	J K4P	K4P	3 K4P	0.03	0.11	-0.118	0.189	-0.0541	-1.852352	-0.8758192279931021	-0.2112563631523253	0.06	0.55	0.2	-0.5070229768753052	-2.1131327	J_2BPA	-0.205969019433304
gpJ_K5V	1	0.9399889428794402	NA	NA	0.009433533488329718	0.05614424599200696	0.07440353013438446	-0.03808367531406087	-4.035743198565527	0	Neutral	Neutral	Neutral	Tolerated	Neutral	Neutral	MSKGVKRSGARPGRPQPLRGTKGKRKGARLWYVGGQQF*	J	Structural	4	K	V	Missense	1	1	single_orf	hydrophilic	polar	positive	NA	Positively_charged	hydrophobic	nonpolar	noncharge	aliphatic	Nonpolar_hydrophobic	hydrophilic_to_hydrophobic	polar_to_nonpolar	positive_to_noncharge	Positively_charged_to_Nonpolar_hydrophobic	Positively_charged_to_Nonpolar_hydrophobic;positive_to_noncharge;polar_to_nonpolar;hydrophilic_to_hydrophobic	NA	FALSE	FALSE	FALSE	coil	3	2	coil2	F	PPI	Pentamer	Surface	Bind-F	Single-interaction	PPI	1	Interacting	Interacting	Lys	Lysine	Val	Valine	J_K4V	J_K4	Interface	Interface	Interface	Surface	Surface	Interface	Interface	K4V	NO	YES	NO	NO	J K4V	K4V	3 K4V	0.13	-0.13	-0.134	0.169	-0.1003	-1.852352	-0.8758192279931021	-0.2112563631523253	-0.06	0.59	0.22	-1.0428282022476196	-0.49873543	J_2BPA	-0.205969019433304
gpJ_K5Y	1	0.9141795063434665	NA	NA	0.009861234651031236	0.0229468183611925	0.033312263967499915	-0.06389311185003466	-6.47729637612192	0	Detrimental	Detrimental	Neutral	Tolerated	Fitness-decreasing	Fitness-decreasing	MSKGYKRSGARPGRPQPLRGTKGKRKGARLWYVGGQQF*	J	Structural	4	K	Y	Missense	1	1	single_orf	hydrophilic	polar	positive	NA	Positively_charged	hydrophobic	polar	noncharge	aromatic	Aromatic	hydrophilic_to_hydrophobic	polar_to_polar	positive_to_noncharge	Positively_charged_to_Aromatic	Positively_charged_to_Aromatic;positive_to_noncharge;polar_to_polar;hydrophilic_to_hydrophobic	TRUE	FALSE	FALSE	FALSE	coil	3	2	coil2	F	PPI	Pentamer	Surface	Bind-F	Single-interaction	PPI	1	Interacting	Interacting	Lys	Lysine	Tyr	Tyrosine	J_K4Y	J_K4	Interface	Interface	Interface	Surface	Surface	Interface	Interface	K4Y	NO	YES	NO	NO	J K4Y	K4Y	3 K4Y	0.07	-0.02	-0.115	0.122	-0.1513	-1.852352	-0.8758192279931021	-0.2112563631523253	-0.27	0.58	0.07	-1.6408092975616455	-0.8691086	J_2BPA	-0.205969019433304
gpJ_K5H	1	0.916608638849838	NA	NA	0.009261583420223046	0.021899238858524628	0.031933045399834645	-0.0614639793436631	-6.634210029876937	0	Detrimental	Detrimental	Neutral	Tolerated	Fitness-decreasing	Fitness-decreasing	MSKGHKRSGARPGRPQPLRGTKGKRKGARLWYVGGQQF*	J	Structural	4	K	H	Missense	1	1	single_orf	hydrophilic	polar	positive	NA	Positively_charged	hydrophilic	polar	positive	NA	Positively_charged	hydrophilic_to_hydrophilic	polar_to_polar	positive_to_positive	Positively_charged_to_Positively_charged	Positively_charged_to_Positively_charged;positive_to_positive;polar_to_polar;hydrophilic_to_hydrophilic	NA	FALSE	FALSE	FALSE	coil	3	2	coil2	F	PPI	Pentamer	Surface	Bind-F	Single-interaction	PPI	1	Interacting	Interacting	Lys	Lysine	His	Histidine	J_K4H	J_K4	Interface	Interface	Interface	Surface	Surface	Interface	Interface	K4H	NO	YES	NO	NO	J K4H	K4H	3 K4H	0.06	0.01	-0.096	0.162	5e-4	-1.852352	-0.8758192279931021	-0.2112563631523253	-0.15	0.54	0.45	-1.316658854484558	-1.2997494	J_2BPA	-0.205969019433304
gpJ_K5I	1	0.9387869606149838	NA	NA	0.009699102995823584	0.05580852860636498	0.07400549126710702	-0.03928565757851732	-4.049199091402123	0	Neutral	Neutral	Neutral	Tolerated	Neutral	Neutral	MSKGIKRSGARPGRPQPLRGTKGKRKGARLWYVGGQQF*	J	Structural	4	K	I	Missense	1	1	single_orf	hydrophilic	polar	positive	NA	Positively_charged	hydrophobic	nonpolar	noncharge	aliphatic	Nonpolar_hydrophobic	hydrophilic_to_hydrophobic	polar_to_nonpolar	positive_to_noncharge	Positively_charged_to_Nonpolar_hydrophobic	Positively_charged_to_Nonpolar_hydrophobic;positive_to_noncharge;polar_to_nonpolar;hydrophilic_to_hydrophobic	NA	FALSE	FALSE	FALSE	coil	3	2	coil2	F	PPI	Pentamer	Surface	Bind-F	Single-interaction	PPI	1	Interacting	Interacting	Lys	Lysine	Ile	Isoleucine	J_K4I	J_K4	Interface	Interface	Interface	Surface	Surface	Interface	Interface	K4I	NO	YES	NO	NO	J K4I	K4I	3 K4I	0.18	-0.32	-0.129	0.169	-0.0415	-1.852352	-0.8758192279931021	-0.2112563631523253	-0.19	0.5	0.03	-1.3830187320709229	-0.3374672	J_2BPA	-0.205969019433304
gpJ_K5N	1	0.9890004509788558	NA	NA	0.007282292737145919	0.2721832245110629	0.30735945985090496	0.010927832785354696	1.4997865692379593	0	Neutral	Neutral	Neutral	Tolerated	Neutral	Neutral	MSKGNKRSGARPGRPQPLRGTKGKRKGARLWYVGGQQF*	J	Structural	4	K	N	Missense	1	1	single_orf	hydrophilic	polar	positive	NA	Positively_charged	hydrophilic	polar	noncharge	NA	Polar_uncharged	hydrophilic_to_hydrophilic	polar_to_polar	positive_to_noncharge	Positively_charged_to_Polar_uncharged	Positively_charged_to_Polar_uncharged;positive_to_noncharge;polar_to_polar;hydrophilic_to_hydrophilic	NA	FALSE	FALSE	FALSE	coil	3	2	coil2	F	PPI	Pentamer	Surface	Bind-F	Single-interaction	PPI	1	Interacting	Interacting	Lys	Lysine	Asn	Asparagine	J_K4N	J_K4	Interface	Interface	Interface	Surface	Surface	Interface	Interface	K4N	NO	YES	NO	NO	J K4N	K4N	3 K4N	0.05	0.04	-0.098	0.117	0.1127	-1.852352	-0.8758192279931021	-0.2112563631523253	-0.01	0.56	0.2	-1.9800363779067995	-1.1442343	J_2BPA	-0.205969019433304
gpJ_K5F	1	0.9083961673786831	NA	NA	0.010344047626151924	0.021288844288144926	0.03113257408719602	-0.06967645081481799	-6.734080237490025	0	Detrimental	Detrimental	Neutral	Tolerated	Fitness-decreasing	Fitness-decreasing	MSKGFKRSGARPGRPQPLRGTKGKRKGARLWYVGGQQF*	J	Structural	4	K	F	Missense	1	1	single_orf	hydrophilic	polar	positive	NA	Positively_charged	hydrophobic	nonpolar	noncharge	aromatic	Aromatic	hydrophilic_to_hydrophobic	polar_to_nonpolar	positive_to_noncharge	Positively_charged_to_Aromatic	Positively_charged_to_Aromatic;positive_to_noncharge;polar_to_nonpolar;hydrophilic_to_hydrophobic	TRUE	FALSE	FALSE	FALSE	coil	3	2	coil2	F	PPI	Pentamer	Surface	Bind-F	Single-interaction	PPI	1	Interacting	Interacting	Lys	Lysine	Phe	Phenylalanine	J_K4F	J_K4	Interface	Interface	Interface	Surface	Surface	Interface	Interface	K4F	NO	YES	NO	NO	J K4F	K4F	3 K4F	0.06	-0.05	-0.097	0.152	-0.0764	-1.852352	-0.8758192279931021	-0.2112563631523253	-0.16	0.6	0.11	-1.7615737915039062	-0.56223726	J_2BPA	-0.205969019433304
gpJ_K5R	1	0.9574442501650242	NA	NA	0.009570692086687168	0.16382717129314228	0.19454754452613043	-0.020628368028476896	-2.1546890337650657	0	Neutral	Neutral	Neutral	Tolerated	Neutral	Neutral	MSKGRKRSGARPGRPQPLRGTKGKRKGARLWYVGGQQF*	J	Structural	4	K	R	Missense	1	1	single_orf	hydrophilic	polar	positive	NA	Positively_charged	hydrophilic	polar	positive	NA	Positively_charged	hydrophilic_to_hydrophilic	polar_to_polar	positive_to_positive	Positively_charged_to_Positively_charged	Positively_charged_to_Positively_charged;positive_to_positive;polar_to_polar;hydrophilic_to_hydrophilic	NA	FALSE	FALSE	FALSE	coil	3	2	coil2	F	PPI	Pentamer	Surface	Bind-F	Single-interaction	PPI	1	Interacting	Interacting	Lys	Lysine	Arg	Arginine	J_K4R	J_K4	Interface	Interface	Interface	Surface	Surface	Interface	Interface	K4R	NO	YES	NO	NO	J K4R	K4R	3 K4R	0.08	0.03	-0.065	0.12	-0.0781	-1.852352	-0.400170691030777	-0.0965251756587155	0.14	0.67	0.45	0.4131537973880768	0.15726866	J_2BPA	-0.0469538363069658
gpJ_K5S	1	0.9703867607396633	NA	NA	0.009485631437708605	0.5028968957660327	0.537405815841797	-0.007685857453837763	-0.8100031127468653	0	Neutral	Neutral	Neutral	Tolerated	Neutral	Neutral	MSKGSKRSGARPGRPQPLRGTKGKRKGARLWYVGGQQF*	J	Structural	4	K	S	Missense	1	1	single_orf	hydrophilic	polar	positive	NA	Positively_charged	hydrophilic	polar	noncharge	NA	Polar_uncharged	hydrophilic_to_hydrophilic	polar_to_polar	positive_to_noncharge	Positively_charged_to_Polar_uncharged	Positively_charged_to_Polar_uncharged;positive_to_noncharge;polar_to_polar;hydrophilic_to_hydrophilic	NA	FALSE	FALSE	FALSE	coil	3	2	coil2	F	PPI	Pentamer	Surface	Bind-F	Single-interaction	PPI	1	Interacting	Interacting	Lys	Lysine	Ser	Serine	J_K4S	J_K4	Interface	Interface	Interface	Surface	Surface	Interface	Interface	K4S	NO	YES	NO	NO	J K4S	K4S	3 K4S	0.05	0	-0.106	0.13	0.1828	-1.852352	-0.8758192279931021	-0.2112563631523253	0.14	0.66	0.37	-1.329638123512268	-0.5125484	J_2BPA	-0.205969019433304
gpJ_K5A	1	0.9930741916258817	NA	NA	0.008855441488911838	0.23227036738339613	0.26631809833660036	0.015001573432380622	1.6934277223349197	0	Neutral	Neutral	Neutral	Tolerated	Neutral	Neutral	MSKGAKRSGARPGRPQPLRGTKGKRKGARLWYVGGQQF*	J	Structural	4	K	A	Missense	1	1	single_orf	hydrophilic	polar	positive	NA	Positively_charged	hydrophobic	nonpolar	noncharge	aliphatic	Nonpolar_hydrophobic	hydrophilic_to_hydrophobic	polar_to_nonpolar	positive_to_noncharge	Positively_charged_to_Nonpolar_hydrophobic	Positively_charged_to_Nonpolar_hydrophobic;positive_to_noncharge;polar_to_nonpolar;hydrophilic_to_hydrophobic	NA	FALSE	FALSE	FALSE	coil	3	2	coil2	F	PPI	Pentamer	Surface	Bind-F	Single-interaction	PPI	1	Interacting	Interacting	Lys	Lysine	Ala	Alanine	J_K4A	J_K4	Interface	Interface	Interface	Surface	Surface	Interface	Interface	K4A	NO	YES	NO	NO	J K4A	K4A	3 K4A	0.05	-0.02	-0.127	0.158	0.2432	-1.852352	-0.8758192279931021	-0.2112563631523253	0.18	0.65	0.32	-0.6831610798835754	-0.9455519	J_2BPA	-0.205969019433304
gpJ_K5D	1	0.7537884947823835	NA	NA	0.009990483763298483	0.0019681679219494264	0.004130972839058062	-0.2242841234111176	-22.443281151608886	0.15	Detrimental	Detrimental	Detrimental	Deleterious	Fitness-decreasing	Fitness-decreasing	MSKGDKRSGARPGRPQPLRGTKGKRKGARLWYVGGQQF*	J	Structural	4	K	D	Missense	1	1	single_orf	hydrophilic	polar	positive	NA	Positively_charged	hydrophilic	polar	negative	NA	Negatively_charged	hydrophilic_to_hydrophilic	polar_to_polar	positive_to_negative	Positively_charged_to_Negatively_charged	Positively_charged_to_Negatively_charged;positive_to_negative;polar_to_polar;hydrophilic_to_hydrophilic	NA	FALSE	FALSE	FALSE	coil	3	2	coil2	F	PPI	Pentamer	Surface	Bind-F	Single-interaction	PPI	1	Interacting	Interacting	Lys	Lysine	Asp	Aspartic Acid	J_K4D	J_K4	Interface	Interface	Interface	Surface	Surface	Interface	Interface	K4D	NO	YES	NO	NO	J K4D	K4D	3 K4D	0.07	0.04	-0.079	0.074	0.2651	-1.852352	-0.8758192279931021	-0.2112563631523253	-0.1	0.69	0.27	-2.1219849586486816	-1.5065472	J_2BPA	-0.205969019433304
gpJ_K5C	1	0.7053253273351477	NA	NA	0.009519554953995207	0.0012083764845747247	0.0031374660523570243	-0.27274729085835336	-28.64213584026162	0.15	Detrimental	Detrimental	Detrimental	Deleterious	Fitness-decreasing	Fitness-decreasing	MSKGCKRSGARPGRPQPLRGTKGKRKGARLWYVGGQQF*	J	Structural	4	K	C	Missense	1	1	single_orf	hydrophilic	polar	positive	NA	Positively_charged	hydrophilic	polar	noncharge	NA	Polar_uncharged	hydrophilic_to_hydrophilic	polar_to_polar	positive_to_noncharge	Positively_charged_to_Polar_uncharged	Positively_charged_to_Polar_uncharged;positive_to_noncharge;polar_to_polar;hydrophilic_to_hydrophilic	NA	FALSE	FALSE	TRUE	coil	3	2	coil2	F	PPI	Pentamer	Surface	Bind-F	Single-interaction	PPI	1	Interacting	Interacting	Lys	Lysine	Cys	Cysteine	J_K4C	J_K4	Interface	Interface	Interface	Surface	Surface	Interface	Interface	K4C	NO	YES	NO	NO	J K4C	K4C	3 K4C	0.05	-0.08	-0.077	0.175	0.2248	-1.852352	-0.8758192279931021	-0.2112563631523253	-0.43	0.46	0.05	-2.4262349605560303	-0.8152485	J_2BPA	-0.205969019433304
gpJ_K5G	1	0.925299514718422	NA	NA	0.008717239585229956	0.02614170752175582	0.0374343963488692	-0.05277310347507913	-6.05157770345621	0	Detrimental	Detrimental	Neutral	Tolerated	Fitness-decreasing	Fitness-decreasing	MSKGGKRSGARPGRPQPLRGTKGKRKGARLWYVGGQQF*	J	Structural	4	K	G	Missense	1	1	single_orf	hydrophilic	polar	positive	NA	Positively_charged	hydrophobic	nonpolar	noncharge	aliphatic	Nonpolar_hydrophobic	hydrophilic_to_hydrophobic	polar_to_nonpolar	positive_to_noncharge	Positively_charged_to_Nonpolar_hydrophobic	Positively_charged_to_Nonpolar_hydrophobic;positive_to_noncharge;polar_to_nonpolar;hydrophilic_to_hydrophobic	NA	TRUE	FALSE	FALSE	coil	3	2	coil2	F	PPI	Pentamer	Surface	Bind-F	Single-interaction	PPI	1	Interacting	Interacting	Lys	Lysine	Gly	Glycine	J_K4G	J_K4	Interface	Interface	Interface	Surface	Surface	Interface	Interface	K4G	NO	YES	NO	NO	J K4G	K4G	3 K4G	0.04	0.07	-0.13	0.159	0.1665	-1.852352	-0.8758192279931021	-0.2112563631523253	0.36	0.83	1	-0.6880363821983337	0.58905506	J_2BPA	-0.205969019433304
gpJ_K5Q	1	0.7240388579830161	NA	NA	0.00676569826314823	0.00069889428002256615	0.002904691373279841	-0.25403376021048496	-37.52363482426554	0.15	Detrimental	Detrimental	Detrimental	Deleterious	Fitness-decreasing	Fitness-decreasing	MSKGQKRSGARPGRPQPLRGTKGKRKGARLWYVGGQQF*	J	Structural	4	K	Q	Missense	1	1	single_orf	hydrophilic	polar	positive	NA	Positively_charged	hydrophilic	polar	noncharge	NA	Polar_uncharged	hydrophilic_to_hydrophilic	polar_to_polar	positive_to_noncharge	Positively_charged_to_Polar_uncharged	Positively_charged_to_Polar_uncharged;positive_to_noncharge;polar_to_polar;hydrophilic_to_hydrophilic	NA	FALSE	FALSE	FALSE	coil	3	2	coil2	F	PPI	Pentamer	Surface	Bind-F	Single-interaction	PPI	1	Interacting	Interacting	Lys	Lysine	Gln	Glutamine	J_K4Q	J_K4	Interface	Interface	Interface	Surface	Surface	Interface	Interface	K4Q	NO	YES	NO	NO	J K4Q	K4Q	3 K4Q	0.06	0.01	-0.098	0.142	0.1307	-1.852352	-0.8758192279931021	-0.2112563631523253	0	0.61	0.28	-0.8871659636497498	-1.1412144	J_2BPA	-0.205969019433304
gpJ_K6Y	1	0.9767218910501744	NA	NA	0.009924461116100198	0.9042196834005227	0.9145169281877455	-0.0013507271433267354	-0.1360609039991543	0	Neutral	Neutral	Neutral	Tolerated	Neutral	Neutral	MSKGKYRSGARPGRPQPLRGTKGKRKGARLWYVGGQQF*	J	Structural	5	K	Y	Missense	1	1	single_orf	hydrophilic	polar	positive	NA	Positively_charged	hydrophobic	polar	noncharge	aromatic	Aromatic	hydrophilic_to_hydrophobic	polar_to_polar	positive_to_noncharge	Positively_charged_to_Aromatic	Positively_charged_to_Aromatic;positive_to_noncharge;polar_to_polar;hydrophilic_to_hydrophobic	TRUE	FALSE	FALSE	FALSE	coil	3	2	coil2				Surface	Surface	NA	Surface	NA	Other Surface	Other Surface	Lys	Lysine	Tyr	Tyrosine	J_K5Y	J_K5	Non-interface surface	Non-interface surface	Non-interface surface	Surface	Surface	Non-interface surface	Non-interface surface	K5Y	NO	NO	YES	NO	J K5Y	K5Y	3 K5Y	0.06	-0	-0.119	0.168	-0.2524	-2.38022	-0.592009825806481	-0.18742569579235735	-0.32	0.31	-0.03	-2.9230096340179443	-1.124027	J_2BPA	0
gpJ_K6A	1	1.0556285599444704	NA	NA	0.008997728942046193	0.013145935981618395	0.020264932249125185	0.07755594175096925	8.616427876267702	0	Beneficial	Beneficial	Neutral	Tolerated	Fitness-increasing	Fitness-increasing	MSKGKARSGARPGRPQPLRGTKGKRKGARLWYVGGQQF*	J	Structural	5	K	A	Missense	1	1	single_orf	hydrophilic	polar	positive	NA	Positively_charged	hydrophobic	nonpolar	noncharge	aliphatic	Nonpolar_hydrophobic	hydrophilic_to_hydrophobic	polar_to_nonpolar	positive_to_noncharge	Positively_charged_to_Nonpolar_hydrophobic	Positively_charged_to_Nonpolar_hydrophobic;positive_to_noncharge;polar_to_nonpolar;hydrophilic_to_hydrophobic	NA	FALSE	FALSE	FALSE	coil	3	2	coil2				Surface	Surface	NA	Surface	NA	Other Surface	Other Surface	Lys	Lysine	Ala	Alanine	J_K5A	J_K5	Non-interface surface	Non-interface surface	Non-interface surface	Surface	Surface	Non-interface surface	Non-interface surface	K5A	NO	NO	YES	NO	J K5A	K5A	3 K5A	0.05	-0	-0.146	0.197	-0.009	-2.38022	-0.516688967295396	-0.16357969915727374	0.13	0.43	0.3	-0.9079951643943788	-1.4928365	J_2BPA	0
gpJ_K6C	1	1.0186612253840175	NA	NA	0.009189838447729136	0.047542486491255254	0.06398907084618786	0.04058860719051638	4.415173413161148	0	Neutral	Neutral	Neutral	Tolerated	Neutral	Neutral	MSKGKCRSGARPGRPQPLRGTKGKRKGARLWYVGGQQF*	J	Structural	5	K	C	Missense	1	1	single_orf	hydrophilic	polar	positive	NA	Positively_charged	hydrophilic	polar	noncharge	NA	Polar_uncharged	hydrophilic_to_hydrophilic	polar_to_polar	positive_to_noncharge	Positively_charged_to_Polar_uncharged	Positively_charged_to_Polar_uncharged;positive_to_noncharge;polar_to_polar;hydrophilic_to_hydrophilic	NA	FALSE	FALSE	TRUE	coil	3	2	coil2				Surface	Surface	NA	Surface	NA	Other Surface	Other Surface	Lys	Lysine	Cys	Cysteine	J_K5C	J_K5	Non-interface surface	Non-interface surface	Non-interface surface	Surface	Surface	Non-interface surface	Non-interface surface	K5C	NO	NO	YES	NO	J K5C	K5C	3 K5C	0.04	-0.08	-0.07	0.208	-0.0331	-2.38022	-0.516688967295396	-0.16357969915727374	-0.42	0.18	0	-3.126264810562134	-1.0071443	J_2BPA	0
gpJ_K6H	1	1.0722132005338867	NA	NA	0.009427166423520436	0.009843172904669295	0.01570939196111406	0.09414058234038558	9.982850819675466	0	Beneficial	Beneficial	Neutral	Tolerated	Fitness-increasing	Fitness-increasing	MSKGKHRSGARPGRPQPLRGTKGKRKGARLWYVGGQQF*	J	Structural	5	K	H	Missense	1	1	single_orf	hydrophilic	polar	positive	NA	Positively_charged	hydrophilic	polar	positive	NA	Positively_charged	hydrophilic_to_hydrophilic	polar_to_polar	positive_to_positive	Positively_charged_to_Positively_charged	Positively_charged_to_Positively_charged;positive_to_positive;polar_to_polar;hydrophilic_to_hydrophilic	NA	FALSE	FALSE	FALSE	coil	3	2	coil2				Surface	Surface	NA	Surface	NA	Other Surface	Other Surface	Lys	Lysine	His	Histidine	J_K5H	J_K5	Non-interface surface	Non-interface surface	Non-interface surface	Surface	Surface	Non-interface surface	Non-interface surface	K5H	NO	NO	YES	NO	J K5H	K5H	3 K5H	0.05	0.03	-0.094	0.18	-0.1971	-2.38022	-0.496965484408102	-0.15733539823107912	-0.2	0.28	0.22	-1.9596433639526367	-1.4361527	J_2BPA	0
gpJ_K6V	1	1.069447584305043	NA	NA	0.008947062521013316	0.00941264062338143	0.015111458794886718	0.09137496611154194	10.209161759148339	0	Beneficial	Beneficial	Neutral	Tolerated	Fitness-increasing	Fitness-increasing	MSKGKVRSGARPGRPQPLRGTKGKRKGARLWYVGGQQF*	J	Structural	5	K	V	Missense	1	1	single_orf	hydrophilic	polar	positive	NA	Positively_charged	hydrophobic	nonpolar	noncharge	aliphatic	Nonpolar_hydrophobic	hydrophilic_to_hydrophobic	polar_to_nonpolar	positive_to_noncharge	Positively_charged_to_Nonpolar_hydrophobic	Positively_charged_to_Nonpolar_hydrophobic;positive_to_noncharge;polar_to_nonpolar;hydrophilic_to_hydrophobic	NA	FALSE	FALSE	FALSE	coil	3	2	coil2				Surface	Surface	NA	Surface	NA	Other Surface	Other Surface	Lys	Lysine	Val	Valine	J_K5V	J_K5	Non-interface surface	Non-interface surface	Non-interface surface	Surface	Surface	Non-interface surface	Non-interface surface	K5V	NO	NO	YES	NO	J K5V	K5V	3 K5V	0.1	-0.19	-0.131	0.206	-0.2541	-2.38022	-0.592009825806481	-0.18742569579235735	-0.03	0.52	0.27	-1.6473308801651	-0.40846792	J_2BPA	0
gpJ_K6R	1	1.0266780178405654	NA	NA	0.009272515176500394	0.03444407319776577	0.04789692360317926	0.04860539964706434	5.240118342214904	0	Beneficial	Beneficial	Neutral	Tolerated	Fitness-increasing	Fitness-increasing	MSKGKRRSGARPGRPQPLRGTKGKRKGARLWYVGGQQF*	J	Structural	5	K	R	Missense	1	1	single_orf	hydrophilic	polar	positive	NA	Positively_charged	hydrophilic	polar	positive	NA	Positively_charged	hydrophilic_to_hydrophilic	polar_to_polar	positive_to_positive	Positively_charged_to_Positively_charged	Positively_charged_to_Positively_charged;positive_to_positive;polar_to_polar;hydrophilic_to_hydrophilic	NA	FALSE	FALSE	FALSE	coil	3	2	coil2				Surface	Surface	NA	Surface	NA	Other Surface	Other Surface	Lys	Lysine	Arg	Arginine	J_K5R	J_K5	Non-interface surface	Non-interface surface	Non-interface surface	Surface	Surface	Non-interface surface	Non-interface surface	K5R	NO	NO	YES	NO	J K5R	K5R	3 K5R	0.08	0.01	-0.072	0.13	-0.0752	-2.38022	-0.406345904018914	-0.12864594551174707	0.16	0.56	0.37	-0.4451668858528137	0.42976427	J_2BPA	0
gpJ_K6S	1	1.0730658669517001	NA	NA	0.009372701966554967	0.009559232464965373	0.015317683553048375	0.09499324875819903	10.131766296138915	0	Beneficial	Beneficial	Neutral	Tolerated	Fitness-increasing	Fitness-increasing	MSKGKSRSGARPGRPQPLRGTKGKRKGARLWYVGGQQF*	J	Structural	5	K	S	Missense	1	1	single_orf	hydrophilic	polar	positive	NA	Positively_charged	hydrophilic	polar	noncharge	NA	Polar_uncharged	hydrophilic_to_hydrophilic	polar_to_polar	positive_to_noncharge	Positively_charged_to_Polar_uncharged	Positively_charged_to_Polar_uncharged;positive_to_noncharge;polar_to_polar;hydrophilic_to_hydrophilic	NA	FALSE	FALSE	FALSE	coil	3	2	coil2				Surface	Surface	NA	Surface	NA	Other Surface	Other Surface	Lys	Lysine	Ser	Serine	J_K5S	J_K5	Non-interface surface	Non-interface surface	Non-interface surface	Surface	Surface	Non-interface surface	Non-interface surface	K5S	NO	NO	YES	NO	J K5S	K5S	3 K5S	0.05	0.03	-0.114	0.163	-0.1143	-2.38022	-0.490205147272048	-0.15519512819453074	0.07	0.4	0.48	-1.7978787422180176	-1.548492	J_2BPA	0
gpJ_K6W	1	0.9688587136354504	NA	NA	0.009120569605933255	0.4187385754567212	0.45470008500495684	-0.009213904558050712	-1.0098828051295117	0	Neutral	Neutral	Neutral	Tolerated	Neutral	Neutral	MSKGKWRSGARPGRPQPLRGTKGKRKGARLWYVGGQQF*	J	Structural	5	K	W	Missense	1	1	single_orf	hydrophilic	polar	positive	NA	Positively_charged	hydrophobic	nonpolar	noncharge	aromatic	Aromatic	hydrophilic_to_hydrophobic	polar_to_nonpolar	positive_to_noncharge	Positively_charged_to_Aromatic	Positively_charged_to_Aromatic;positive_to_noncharge;polar_to_nonpolar;hydrophilic_to_hydrophobic	TRUE	FALSE	FALSE	FALSE	coil	3	2	coil2				Surface	Surface	NA	Surface	NA	Other Surface	Other Surface	Lys	Lysine	Trp	Tryptophan	J_K5W	J_K5	Non-interface surface	Non-interface surface	Non-interface surface	Surface	Surface	Non-interface surface	Non-interface surface	K5W	NO	NO	YES	NO	J K5W	K5W	3 K5W	0.06	-0.08	-0.078	0.108	-0.1775	-2.38022	-0.592009825806481	-0.18742569579235735	-0.45	0.22	0.09	-2.9738051891326904	-0.41113007	J_2BPA	0
gpJ_K6T	1	1.0817212750814544	NA	NA	0.008983943768098433	0.007396232275816761	0.012264883451450862	0.10364865688795333	11.532972735943789	0.1	Beneficial	Beneficial	Neutral	Tolerated	Fitness-increasing	Fitness-increasing	MSKGKTRSGARPGRPQPLRGTKGKRKGARLWYVGGQQF*	J	Structural	5	K	T	Missense	1	1	single_orf	hydrophilic	polar	positive	NA	Positively_charged	hydrophilic	polar	noncharge	NA	Polar_uncharged	hydrophilic_to_hydrophilic	polar_to_polar	positive_to_noncharge	Positively_charged_to_Polar_uncharged	Positively_charged_to_Polar_uncharged;positive_to_noncharge;polar_to_polar;hydrophilic_to_hydrophilic	NA	FALSE	FALSE	FALSE	coil	3	2	coil2				Surface	Surface	NA	Surface	NA	Other Surface	Other Surface	Lys	Lysine	Thr	Threonine	J_K5T	J_K5	Non-interface surface	Non-interface surface	Non-interface surface	Surface	Surface	Non-interface surface	Non-interface surface	K5T	NO	NO	YES	NO	J K5T	K5T	3 K5T	0.05	0.03	-0.123	0.193	-0.216	-2.38022	-0.516688967295396	-0.16357969915727374	0.06	0.43	0.2	-1.7567565441131592	-0.986378	J_2BPA	0
gpJ_K6G	1	1.0333929866040181	NA	NA	0.008975658990800835	0.025258729654789702	0.036318006173097474	0.05532036841051702	6.161167900878225	0	Beneficial	Beneficial	Neutral	Tolerated	Fitness-increasing	Fitness-increasing	MSKGKGRSGARPGRPQPLRGTKGKRKGARLWYVGGQQF*	J	Structural	5	K	G	Missense	1	1	single_orf	hydrophilic	polar	positive	NA	Positively_charged	hydrophobic	nonpolar	noncharge	aliphatic	Nonpolar_hydrophobic	hydrophilic_to_hydrophobic	polar_to_nonpolar	positive_to_noncharge	Positively_charged_to_Nonpolar_hydrophobic	Positively_charged_to_Nonpolar_hydrophobic;positive_to_noncharge;polar_to_nonpolar;hydrophilic_to_hydrophobic	NA	TRUE	FALSE	FALSE	coil	3	2	coil2				Surface	Surface	NA	Surface	NA	Other Surface	Other Surface	Lys	Lysine	Gly	Glycine	J_K5G	J_K5	Non-interface surface	Non-interface surface	Non-interface surface	Surface	Surface	Non-interface surface	Non-interface surface	K5G	NO	NO	YES	NO	J K5G	K5G	3 K5G	0.04	0.07	-0.15	0.177	-0.2345	-2.38022	-0.592009825806481	-0.18742569579235735	0.37	0.42	0.22	-0.8318485617637634	-1.0240874	J_2BPA	0
gpJ_K6D	1	0.8133493017827002	NA	NA	0.010069063424213537	0.00369966996356208	0.006797225700993293	-0.16472331641080096	-16.354689020858736	0.15	Detrimental	Detrimental	Detrimental	Deleterious	Fitness-decreasing	Fitness-decreasing	MSKGKDRSGARPGRPQPLRGTKGKRKGARLWYVGGQQF*	J	Structural	5	K	D	Missense	1	1	single_orf	hydrophilic	polar	positive	NA	Positively_charged	hydrophilic	polar	negative	NA	Negatively_charged	hydrophilic_to_hydrophilic	polar_to_polar	positive_to_negative	Positively_charged_to_Negatively_charged	Positively_charged_to_Negatively_charged;positive_to_negative;polar_to_polar;hydrophilic_to_hydrophilic	NA	FALSE	FALSE	FALSE	coil	3	2	coil2				Surface	Surface	NA	Surface	NA	Other Surface	Other Surface	Lys	Lysine	Asp	Aspartic Acid	J_K5D	J_K5	Non-interface surface	Non-interface surface	Non-interface surface	Surface	Surface	Non-interface surface	Non-interface surface	K5D	NO	NO	YES	NO	J K5D	K5D	3 K5D	0.07	0.09	-0.132	0.123	-0.1426	-2.38022	-0.496965484408102	-0.15733539823107912	-0.18	0.3	0.09	-3.288682460784912	-1.8793589	J_2BPA	0
gpJ_K6E	1	0.8179160898995513	NA	NA	0.008992818171962262	0.0031202879488814173	0.0059123127260540965	-0.16015652829394977	-17.803022947917245	0.15	Detrimental	Detrimental	Detrimental	Deleterious	Fitness-decreasing	Fitness-decreasing	MSKGKERSGARPGRPQPLRGTKGKRKGARLWYVGGQQF*	J	Structural	5	K	E	Missense	1	1	single_orf	hydrophilic	polar	positive	NA	Positively_charged	hydrophilic	polar	negative	NA	Negatively_charged	hydrophilic_to_hydrophilic	polar_to_polar	positive_to_negative	Positively_charged_to_Negatively_charged	Positively_charged_to_Negatively_charged;positive_to_negative;polar_to_polar;hydrophilic_to_hydrophilic	NA	FALSE	FALSE	FALSE	coil	3	2	coil2				Surface	Surface	NA	Surface	NA	Other Surface	Other Surface	Lys	Lysine	Glu	Glutamic Acid	J_K5E	J_K5	Non-interface surface	Non-interface surface	Non-interface surface	Surface	Surface	Non-interface surface	Non-interface surface	K5E	NO	NO	YES	NO	J K5E	K5E	3 K5E	0.07	0.04	-0.111	0.051	-0.0893	-2.38022	-0.496965484408102	-0.15733539823107912	-0.07	0.41	0.31	-2.276284694671631	-2.173715	J_2BPA	0
gpJ_K6F	1	0.9738810663429028	NA	NA	0.00992880106388477	0.7139942573605973	0.7391145714475207	-0.004191551850598274	-0.42203726930618446	0	Neutral	Neutral	Neutral	Tolerated	Neutral	Neutral	MSKGKFRSGARPGRPQPLRGTKGKRKGARLWYVGGQQF*	J	Structural	5	K	F	Missense	1	1	single_orf	hydrophilic	polar	positive	NA	Positively_charged	hydrophobic	nonpolar	noncharge	aromatic	Aromatic	hydrophilic_to_hydrophobic	polar_to_nonpolar	positive_to_noncharge	Positively_charged_to_Aromatic	Positively_charged_to_Aromatic;positive_to_noncharge;polar_to_nonpolar;hydrophilic_to_hydrophobic	TRUE	FALSE	FALSE	FALSE	coil	3	2	coil2				Surface	Surface	NA	Surface	NA	Other Surface	Other Surface	Lys	Lysine	Phe	Phenylalanine	J_K5F	J_K5	Non-interface surface	Non-interface surface	Non-interface surface	Surface	Surface	Non-interface surface	Non-interface surface	K5F	NO	NO	YES	NO	J K5F	K5F	3 K5F	0.05	-0.03	-0.1	0.183	-0.2187	-2.38022	-0.592009825806481	-0.18742569579235735	-0.22	0.37	0.05	-2.782622575759888	-0.34219515	J_2BPA	0
gpJ_K6I	1	1.0827429089767409	NA	NA	0.009481938137137155	0.00807516763655558	0.013217255580034663	0.10467029078323975	11.03536781653322	0.1	Beneficial	Beneficial	Neutral	Tolerated	Fitness-increasing	Fitness-increasing	MSKGKIRSGARPGRPQPLRGTKGKRKGARLWYVGGQQF*	J	Structural	5	K	I	Missense	1	1	single_orf	hydrophilic	polar	positive	NA	Positively_charged	hydrophobic	nonpolar	noncharge	aliphatic	Nonpolar_hydrophobic	hydrophilic_to_hydrophobic	polar_to_nonpolar	positive_to_noncharge	Positively_charged_to_Nonpolar_hydrophobic	Positively_charged_to_Nonpolar_hydrophobic;positive_to_noncharge;polar_to_nonpolar;hydrophilic_to_hydrophobic	NA	FALSE	FALSE	FALSE	coil	3	2	coil2				Surface	Surface	NA	Surface	NA	Other Surface	Other Surface	Lys	Lysine	Ile	Isoleucine	J_K5I	J_K5	Non-interface surface	Non-interface surface	Non-interface surface	Surface	Surface	Non-interface surface	Non-interface surface	K5I	NO	NO	YES	NO	J K5I	K5I	3 K5I	0.14	-0.49	-0.115	0.161	-0.1853	-2.38022	-0.592009825806481	-0.18742569579235735	-0.19	0.46	0.25	-2.134397029876709	0.08214164	J_2BPA	0
gpJ_K6M	1	1.0648552870600874	NA	NA	0.00911895819289267	0.01082054157543988	0.01706079923918133	0.08678266886658625	9.513426225313056	0	Beneficial	Beneficial	Neutral	Tolerated	Fitness-increasing	Fitness-increasing	MSKGKMRSGARPGRPQPLRGTKGKRKGARLWYVGGQQF*	J	Structural	5	K	M	Missense	1	1	single_orf	hydrophilic	polar	positive	NA	Positively_charged	hydrophobic	nonpolar	noncharge	aliphatic	Nonpolar_hydrophobic	hydrophilic_to_hydrophobic	polar_to_nonpolar	positive_to_noncharge	Positively_charged_to_Nonpolar_hydrophobic	Positively_charged_to_Nonpolar_hydrophobic;positive_to_noncharge;polar_to_nonpolar;hydrophilic_to_hydrophobic	NA	FALSE	FALSE	FALSE	coil	3	2	coil2				Surface	Surface	NA	Surface	NA	Other Surface	Other Surface	Lys	Lysine	Met	Methionine	J_K5M	J_K5	Non-interface surface	Non-interface surface	Non-interface surface	Surface	Surface	Non-interface surface	Non-interface surface	K5M	NO	NO	YES	NO	J K5M	K5M	3 K5M	0.07	-0.28	-0.151	0.179	-0.2413	-2.38022	-0.592009825806481	-0.18742569579235735	-0.2	0.22	0.25	-2.249434232711792	0.12808764	J_2BPA	0
gpJ_K6N	1	1.0558859820738087	NA	NA	0.006401051280552867	0.006638622462637578	0.011154591275534852	0.07781336388030757	12.147779473455886	0	Beneficial	Beneficial	Neutral	Tolerated	Fitness-increasing	Fitness-increasing	MSKGKNRSGARPGRPQPLRGTKGKRKGARLWYVGGQQF*	J	Structural	5	K	N	Missense	1	1	single_orf	hydrophilic	polar	positive	NA	Positively_charged	hydrophilic	polar	noncharge	NA	Polar_uncharged	hydrophilic_to_hydrophilic	polar_to_polar	positive_to_noncharge	Positively_charged_to_Polar_uncharged	Positively_charged_to_Polar_uncharged;positive_to_noncharge;polar_to_polar;hydrophilic_to_hydrophilic	NA	FALSE	FALSE	FALSE	coil	3	2	coil2				Surface	Surface	NA	Surface	NA	Other Surface	Other Surface	Lys	Lysine	Asn	Asparagine	J_K5N	J_K5	Non-interface surface	Non-interface surface	Non-interface surface	Surface	Surface	Non-interface surface	Non-interface surface	K5N	NO	NO	YES	NO	J K5N	K5N	3 K5N	0.05	0.07	-0.138	0.161	-0.1773	-2.38022	-0.496965484408102	-0.15733539823107912	-0.06	0.33	0.12	-2.5822200775146484	-1.246722	J_2BPA	0
gpJ_K6P	1	0.9809593409012575	NA	NA	0.009304995954270014	0.7857603798031438	0.8066058526444624	0.0028867227077563617	0.3101301760807114	0	Neutral	Neutral	Neutral	Tolerated	Neutral	Neutral	MSKGKPRSGARPGRPQPLRGTKGKRKGARLWYVGGQQF*	J	Structural	5	K	P	Missense	1	1	single_orf	hydrophilic	polar	positive	NA	Positively_charged	hydrophobic	nonpolar	noncharge	aliphatic	Nonpolar_hydrophobic	hydrophilic_to_hydrophobic	polar_to_nonpolar	positive_to_noncharge	Positively_charged_to_Nonpolar_hydrophobic	Positively_charged_to_Nonpolar_hydrophobic;positive_to_noncharge;polar_to_nonpolar;hydrophilic_to_hydrophobic	NA	FALSE	TRUE	FALSE	coil	3	2	coil2				Surface	Surface	NA	Surface	NA	Other Surface	Other Surface	Lys	Lysine	Pro	Proline	J_K5P	J_K5	Non-interface surface	Non-interface surface	Non-interface surface	Surface	Surface	Non-interface surface	Non-interface surface	K5P	NO	NO	YES	NO	J K5P	K5P	3 K5P	0.03	0.17	-0.113	0.183	-0.0786	-2.38022	-0.592009825806481	-0.18742569579235735	-0.1	0.64	0.42	-0.6296947002410889	1.3840841	J_2BPA	0
gpJ_K6Q	1	1.0658045746413858	NA	NA	0.009457340282290883	0.011382064929849722	0.017849391674971373	0.08773195644788467	9.27360454619597	0	Beneficial	Beneficial	Neutral	Tolerated	Fitness-increasing	Fitness-increasing	MSKGKQRSGARPGRPQPLRGTKGKRKGARLWYVGGQQF*	J	Structural	5	K	Q	Missense	1	1	single_orf	hydrophilic	polar	positive	NA	Positively_charged	hydrophilic	polar	noncharge	NA	Polar_uncharged	hydrophilic_to_hydrophilic	polar_to_polar	positive_to_noncharge	Positively_charged_to_Polar_uncharged	Positively_charged_to_Polar_uncharged;positive_to_noncharge;polar_to_polar;hydrophilic_to_hydrophilic	NA	FALSE	FALSE	FALSE	coil	3	2	coil2				Surface	Surface	NA	Surface	NA	Other Surface	Other Surface	Lys	Lysine	Gln	Glutamine	J_K5Q	J_K5	Non-interface surface	Non-interface surface	Non-interface surface	Surface	Surface	Non-interface surface	Non-interface surface	K5Q	NO	NO	YES	NO	J K5Q	K5Q	3 K5Q	0.07	0.02	-0.113	0.158	-0.0928	-0.958798	-0.112374590044868	-0.035576919183475025	-0.04	0.37	0.19	-1.8507075309753416	-1.1791745	J_2BPA	0
gpJ_K6L	1	1.0495580032832592	NA	NA	0.008666367069358213	0.014326557555723873	0.021869194345859214	0.0714853850897581	8.245427932376613	0	Beneficial	Beneficial	Neutral	Tolerated	Fitness-increasing	Fitness-increasing	MSKGKLRSGARPGRPQPLRGTKGKRKGARLWYVGGQQF*	J	Structural	5	K	L	Missense	1	1	single_orf	hydrophilic	polar	positive	NA	Positively_charged	hydrophobic	nonpolar	noncharge	aliphatic	Nonpolar_hydrophobic	hydrophilic_to_hydrophobic	polar_to_nonpolar	positive_to_noncharge	Positively_charged_to_Nonpolar_hydrophobic	Positively_charged_to_Nonpolar_hydrophobic;positive_to_noncharge;polar_to_nonpolar;hydrophilic_to_hydrophobic	NA	FALSE	FALSE	FALSE	coil	3	2	coil2				Surface	Surface	NA	Surface	NA	Other Surface	Other Surface	Lys	Lysine	Leu	Leucine	J_K5L	J_K5	Non-interface surface	Non-interface surface	Non-interface surface	Surface	Surface	Non-interface surface	Non-interface surface	K5L	NO	NO	YES	NO	J K5L	K5L	3 K5L	0.08	-0.08	-0.094	0.185	-0.151	-2.38022	-0.592009825806481	-0.18742569579235735	-0.05	0.45	0.31	-1.6828848123550415	-0.019512445	J_2BPA	0
gpJ_R7F	1	0.6400855057089061	NA	NA	0.01182550896457872	0.0012169799684462745	0.003147123012846775	-0.337987112484595	-28.575287068551432	0.15	Detrimental	Detrimental	Detrimental	Deleterious	Fitness-decreasing	Fitness-decreasing	MSKGKKFSGARPGRPQPLRGTKGKRKGARLWYVGGQQF*	J	Structural	6	R	F	Missense	1	1	single_orf	hydrophilic	polar	positive	NA	Positively_charged	hydrophobic	nonpolar	noncharge	aromatic	Aromatic	hydrophilic_to_hydrophobic	polar_to_nonpolar	positive_to_noncharge	Positively_charged_to_Aromatic	Positively_charged_to_Aromatic;positive_to_noncharge;polar_to_nonpolar;hydrophilic_to_hydrophobic	TRUE	FALSE	FALSE	FALSE	coil	5	3	coil3	F	PPI	Pentamer	Surface	Bind-F	Single-interaction	PPI	1	Interacting	Interacting	Arg	Arginine	Phe	Phenylalanine	J_R6F	J_R6	Interface	Interface	Interface	Surface	Surface	Interface	Interface	R6F	NO	YES	NO	NO	J R6F	R6F	3 R6F	0.07	-0.03	-0.07	0.2	-0.1457	-3.297459	-0.8758192279931021	-0.23491698847195425	-0.31	0.52	0.12	-1.6572121381759644	0.23854542	J_2BPA	-0.205969019433304
gpJ_R7G	1	0.9834912620821744	NA	NA	0.00952669538620626	0.6268951108615646	0.6562616470886927	0.005418643888673302	0.5686042984728135	0	Neutral	Neutral	Neutral	Tolerated	Neutral	Neutral	MSKGKKGSGARPGRPQPLRGTKGKRKGARLWYVGGQQF*	J	Structural	6	R	G	Missense	1	1	single_orf	hydrophilic	polar	positive	NA	Positively_charged	hydrophobic	nonpolar	noncharge	aliphatic	Nonpolar_hydrophobic	hydrophilic_to_hydrophobic	polar_to_nonpolar	positive_to_noncharge	Positively_charged_to_Nonpolar_hydrophobic	Positively_charged_to_Nonpolar_hydrophobic;positive_to_noncharge;polar_to_nonpolar;hydrophilic_to_hydrophobic	NA	TRUE	FALSE	FALSE	coil	5	3	coil3	F	PPI	Pentamer	Surface	Bind-F	Single-interaction	PPI	1	Interacting	Interacting	Arg	Arginine	Gly	Glycine	J_R6G	J_R6	Interface	Interface	Interface	Surface	Surface	Interface	Interface	R6G	NO	YES	NO	NO	J R6G	R6G	3 R6G	0.06	0.06	-0.088	0.31	-0.2577	-3.297459	-0.8758192279931021	-0.23491698847195425	0.6	0.48	0.19	-9.905832121148703e-4	-0.8356422	J_2BPA	-0.205969019433304
gpJ_R7V	1	0.9913212730107885	NA	NA	0.009764899663364631	0.30767484385866295	0.3435532321320513	0.01324865481728743	1.3563521650952084	0	Neutral	Neutral	Neutral	Tolerated	Neutral	Neutral	MSKGKKVSGARPGRPQPLRGTKGKRKGARLWYVGGQQF*	J	Structural	6	R	V	Missense	1	1	single_orf	hydrophilic	polar	positive	NA	Positively_charged	hydrophobic	nonpolar	noncharge	aliphatic	Nonpolar_hydrophobic	hydrophilic_to_hydrophobic	polar_to_nonpolar	positive_to_noncharge	Positively_charged_to_Nonpolar_hydrophobic	Positively_charged_to_Nonpolar_hydrophobic;positive_to_noncharge;polar_to_nonpolar;hydrophilic_to_hydrophobic	NA	FALSE	FALSE	FALSE	coil	5	3	coil3	F	PPI	Pentamer	Surface	Bind-F	Single-interaction	PPI	1	Interacting	Interacting	Arg	Arginine	Val	Valine	J_R6V	J_R6	Interface	Interface	Interface	Surface	Surface	Interface	Interface	R6V	NO	YES	NO	NO	J R6V	R6V	3 R6V	0.07	-0.06	-0.053	0.284	-0.2515	-3.297459	-0.8758192279931021	-0.23491698847195425	-0.08	0.69	0.29	-0.5593863129615784	-1.0316513	J_2BPA	-0.205969019433304
gpJ_R7P	1	0.8675560077608079	NA	NA	0.010350533480900124	0.008630059245878341	0.014005951849615639	-0.11051661043269323	-10.67450504081437	0.1	Detrimental	Detrimental	Neutral	Tolerated	Fitness-decreasing	Fitness-decreasing	MSKGKKPSGARPGRPQPLRGTKGKRKGARLWYVGGQQF*	J	Structural	6	R	P	Missense	1	1	single_orf	hydrophilic	polar	positive	NA	Positively_charged	hydrophobic	nonpolar	noncharge	aliphatic	Nonpolar_hydrophobic	hydrophilic_to_hydrophobic	polar_to_nonpolar	positive_to_noncharge	Positively_charged_to_Nonpolar_hydrophobic	Positively_charged_to_Nonpolar_hydrophobic;positive_to_noncharge;polar_to_nonpolar;hydrophilic_to_hydrophobic	NA	FALSE	TRUE	FALSE	coil	5	3	coil3	F	PPI	Pentamer	Surface	Bind-F	Single-interaction	PPI	1	Interacting	Interacting	Arg	Arginine	Pro	Proline	J_R6P	J_R6	Interface	Interface	Interface	Surface	Surface	Interface	Interface	R6P	NO	YES	NO	NO	J R6P	R6P	3 R6P	0.07	-0	-0.118	0.414	-0.2086	-3.297459	-0.8758192279931021	-0.23491698847195425	-0.1	0.68	0.29	-0.7773642539978027	1.5116241	J_2BPA	-0.205969019433304
gpJ_R7W	1	0.8633123937716863	NA	NA	0.010465536180201612	0.008188081257661572	0.013377996194498743	-0.11476022442181477	-10.962645947666278	0.1	Detrimental	Detrimental	Neutral	Tolerated	Fitness-decreasing	Fitness-decreasing	MSKGKKWSGARPGRPQPLRGTKGKRKGARLWYVGGQQF*	J	Structural	6	R	W	Missense	1	1	single_orf	hydrophilic	polar	positive	NA	Positively_charged	hydrophobic	nonpolar	noncharge	aromatic	Aromatic	hydrophilic_to_hydrophobic	polar_to_nonpolar	positive_to_noncharge	Positively_charged_to_Aromatic	Positively_charged_to_Aromatic;positive_to_noncharge;polar_to_nonpolar;hydrophilic_to_hydrophobic	TRUE	FALSE	FALSE	FALSE	coil	5	3	coil3	F	PPI	Pentamer	Surface	Bind-F	Single-interaction	PPI	1	Interacting	Interacting	Arg	Arginine	Trp	Tryptophan	J_R6W	J_R6	Interface	Interface	Interface	Surface	Surface	Interface	Interface	R6W	NO	YES	NO	NO	J R6W	R6W	3 R6W	0.08	-0.04	-0.01	0.199	-0.1549	-3.297459	-0.8758192279931021	-0.23491698847195425	-0.43	0.41	0.15	-2.455019474029541	0.3456943	J_2BPA	-0.205969019433304
gpJ_R7T	1	0.9695613311513459	NA	NA	0.010069603224726699	0.48699030231020446	0.5221348269779936	-0.008511287042155202	-0.8450048115163614	0	Neutral	Neutral	Neutral	Tolerated	Neutral	Neutral	MSKGKKTSGARPGRPQPLRGTKGKRKGARLWYVGGQQF*	J	Structural	6	R	T	Missense	1	1	single_orf	hydrophilic	polar	positive	NA	Positively_charged	hydrophilic	polar	noncharge	NA	Polar_uncharged	hydrophilic_to_hydrophilic	polar_to_polar	positive_to_noncharge	Positively_charged_to_Polar_uncharged	Positively_charged_to_Polar_uncharged;positive_to_noncharge;polar_to_polar;hydrophilic_to_hydrophilic	NA	FALSE	FALSE	FALSE	coil	5	3	coil3	F	PPI	Pentamer	Surface	Bind-F	Single-interaction	PPI	1	Interacting	Interacting	Arg	Arginine	Thr	Threonine	J_R6T	J_R6	Interface	Interface	Interface	Surface	Surface	Interface	Interface	R6T	NO	YES	NO	NO	J R6T	R6T	3 R6T	0.07	-0	-0.076	0.242	-0.154	-3.297459	-0.8758192279931021	-0.23491698847195425	0.06	0.55	0.18	-1.136756181716919	-1.4823477	J_2BPA	-0.205969019433304
gpJ_R7H	1	0.7281448467418161	NA	NA	0.01020553794627358	0.0016547946502831756	0.0036741326238944163	-0.249927771451685	-24.482636811123747	0.15	Detrimental	Detrimental	Detrimental	Deleterious	Fitness-decreasing	Fitness-decreasing	MSKGKKHSGARPGRPQPLRGTKGKRKGARLWYVGGQQF*	J	Structural	6	R	H	Missense	1	1	single_orf	hydrophilic	polar	positive	NA	Positively_charged	hydrophilic	polar	positive	NA	Positively_charged	hydrophilic_to_hydrophilic	polar_to_polar	positive_to_positive	Positively_charged_to_Positively_charged	Positively_charged_to_Positively_charged;positive_to_positive;polar_to_polar;hydrophilic_to_hydrophilic	NA	FALSE	FALSE	FALSE	coil	5	3	coil3	F	PPI	Pentamer	Surface	Bind-F	Single-interaction	PPI	1	Interacting	Interacting	Arg	Arginine	His	Histidine	J_R6H	J_R6	Interface	Interface	Interface	Surface	Surface	Interface	Interface	R6H	NO	YES	NO	NO	J R6H	R6H	3 R6H	0.06	0.05	-0.08	0.19	-0.1725	-3.297459	-0.8758192279931021	-0.23491698847195425	-0.11	0.39	0.16	-1.6459791660308838	-1.0483335	J_2BPA	-0.205969019433304
gpJ_R7I	1	0.9585186662894455	NA	NA	0.010403020950707083	0.20085739772073863	0.2335887438497614	-0.019553951904055622	-1.8791401515924024	0	Neutral	Neutral	Neutral	Tolerated	Neutral	Neutral	MSKGKKISGARPGRPQPLRGTKGKRKGARLWYVGGQQF*	J	Structural	6	R	I	Missense	1	1	single_orf	hydrophilic	polar	positive	NA	Positively_charged	hydrophobic	nonpolar	noncharge	aliphatic	Nonpolar_hydrophobic	hydrophilic_to_hydrophobic	polar_to_nonpolar	positive_to_noncharge	Positively_charged_to_Nonpolar_hydrophobic	Positively_charged_to_Nonpolar_hydrophobic;positive_to_noncharge;polar_to_nonpolar;hydrophilic_to_hydrophobic	NA	FALSE	FALSE	FALSE	coil	5	3	coil3	F	PPI	Pentamer	Surface	Bind-F	Single-interaction	PPI	1	Interacting	Interacting	Arg	Arginine	Ile	Isoleucine	J_R6I	J_R6	Interface	Interface	Interface	Surface	Surface	Interface	Interface	R6I	NO	YES	NO	NO	J R6I	R6I	3 R6I	0.08	-0.07	-0.066	0.242	-0.1633	-3.297459	-0.8758192279931021	-0.23491698847195425	-0.33	0.61	0.24	-1.019355058670044	-0.52114105	J_2BPA	-0.205969019433304
gpJ_R7K	1	0.9687744167755751	NA	NA	0.011296796547763385	0.4970015637829823	0.5316486901629439	-0.009298201417926033	-0.8228967642722081	0	Neutral	Neutral	Neutral	Tolerated	Neutral	Neutral	MSKGKKKSGARPGRPQPLRGTKGKRKGARLWYVGGQQF*	J	Structural	6	R	K	Missense	1	1	single_orf	hydrophilic	polar	positive	NA	Positively_charged	hydrophilic	polar	positive	NA	Positively_charged	hydrophilic_to_hydrophilic	polar_to_polar	positive_to_positive	Positively_charged_to_Positively_charged	Positively_charged_to_Positively_charged;positive_to_positive;polar_to_polar;hydrophilic_to_hydrophilic	NA	FALSE	FALSE	FALSE	coil	5	3	coil3	F	PPI	Pentamer	Surface	Bind-F	Single-interaction	PPI	1	Interacting	Interacting	Arg	Arginine	Lys	Lysine	J_R6K	J_R6	Interface	Interface	Interface	Surface	Surface	Interface	Interface	R6K	NO	YES	NO	NO	J R6K	R6K	3 R6K	0.06	0.07	-0.083	0.131	0.0039	-3.297459	-0.400170691030777	-0.10733595541982252	0.19	0.72	0.31	0.4617579579353333	-0.049638122	J_2BPA	-0.0469538363069658
gpJ_R7L	1	0.6945931558325257	NA	NA	0.009829771204075017	0.0011931794797699347	0.003120691824073213	-0.28347946236097543	-28.830248514860294	0.15	Detrimental	Detrimental	Detrimental	Deleterious	Fitness-decreasing	Fitness-decreasing	MSKGKKLSGARPGRPQPLRGTKGKRKGARLWYVGGQQF*	J	Structural	6	R	L	Missense	1	1	single_orf	hydrophilic	polar	positive	NA	Positively_charged	hydrophobic	nonpolar	noncharge	aliphatic	Nonpolar_hydrophobic	hydrophilic_to_hydrophobic	polar_to_nonpolar	positive_to_noncharge	Positively_charged_to_Nonpolar_hydrophobic	Positively_charged_to_Nonpolar_hydrophobic;positive_to_noncharge;polar_to_nonpolar;hydrophilic_to_hydrophobic	NA	FALSE	FALSE	FALSE	coil	5	3	coil3	F	PPI	Pentamer	Surface	Bind-F	Single-interaction	PPI	1	Interacting	Interacting	Arg	Arginine	Leu	Leucine	J_R6L	J_R6	Interface	Interface	Interface	Surface	Surface	Interface	Interface	R6L	NO	YES	NO	NO	J R6L	R6L	3 R6L	0.08	-0.06	-0.071	0.274	-0.1638	-3.297459	-0.8758192279931021	-0.23491698847195425	-0.21	0.62	0.38	-1.0597145557403564	0.01894927	J_2BPA	-0.205969019433304
gpJ_R7M	1	0.7738666959979743	NA	NA	0.010325320247584405	0.0025353929247886597	0.005020100934870097	-0.2042059221955268	-19.77184306780964	0.15	Detrimental	Detrimental	Detrimental	Deleterious	Fitness-decreasing	Fitness-decreasing	MSKGKKMSGARPGRPQPLRGTKGKRKGARLWYVGGQQF*	J	Structural	6	R	M	Missense	1	1	single_orf	hydrophilic	polar	positive	NA	Positively_charged	hydrophobic	nonpolar	noncharge	aliphatic	Nonpolar_hydrophobic	hydrophilic_to_hydrophobic	polar_to_nonpolar	positive_to_noncharge	Positively_charged_to_Nonpolar_hydrophobic	Positively_charged_to_Nonpolar_hydrophobic;positive_to_noncharge;polar_to_nonpolar;hydrophilic_to_hydrophobic	NA	FALSE	FALSE	FALSE	coil	5	3	coil3	F	PPI	Pentamer	Surface	Bind-F	Single-interaction	PPI	1	Interacting	Interacting	Arg	Arginine	Met	Methionine	J_R6M	J_R6	Interface	Interface	Interface	Surface	Surface	Interface	Interface	R6M	NO	YES	NO	NO	J R6M	R6M	3 R6M	0.07	-0.16	-0.089	0.245	-0.1825	-3.297459	-0.8758192279931021	-0.23491698847195425	-0.09	0.4	0.21	-1.6384644508361816	-0.14895022	J_2BPA	-0.205969019433304
gpJ_R7N	1	0.7889933989695453	NA	NA	0.01194646512734889	0.0039562886530897234	0.007185327143266184	-0.18907921922395576	-15.824007867670057	0.15	Detrimental	Detrimental	Detrimental	Deleterious	Fitness-decreasing	Fitness-decreasing	MSKGKKNSGARPGRPQPLRGTKGKRKGARLWYVGGQQF*	J	Structural	6	R	N	Missense	1	1	single_orf	hydrophilic	polar	positive	NA	Positively_charged	hydrophilic	polar	noncharge	NA	Polar_uncharged	hydrophilic_to_hydrophilic	polar_to_polar	positive_to_noncharge	Positively_charged_to_Polar_uncharged	Positively_charged_to_Polar_uncharged;positive_to_noncharge;polar_to_polar;hydrophilic_to_hydrophilic	NA	FALSE	FALSE	FALSE	coil	5	3	coil3	F	PPI	Pentamer	Surface	Bind-F	Single-interaction	PPI	1	Interacting	Interacting	Arg	Arginine	Asn	Asparagine	J_R6N	J_R6	Interface	Interface	Interface	Surface	Surface	Interface	Interface	R6N	NO	YES	NO	NO	J R6N	R6N	3 R6N	0.07	0	-0.09	0.183	-0.1683	-3.297459	-0.8758192279931021	-0.23491698847195425	0.09	0.59	0.15	-2.469383478164673	-0.9831228	J_2BPA	-0.205969019433304
gpJ_R7C	1	0.7669206593239981	NA	NA	0.011289597226059689	0.0028360264174880356	0.005484077705486327	-0.211151958869503	-18.698994488315734	0.15	Detrimental	Detrimental	Detrimental	Deleterious	Fitness-decreasing	Fitness-decreasing	MSKGKKCSGARPGRPQPLRGTKGKRKGARLWYVGGQQF*	J	Structural	6	R	C	Missense	1	1	single_orf	hydrophilic	polar	positive	NA	Positively_charged	hydrophilic	polar	noncharge	NA	Polar_uncharged	hydrophilic_to_hydrophilic	polar_to_polar	positive_to_noncharge	Positively_charged_to_Polar_uncharged	Positively_charged_to_Polar_uncharged;positive_to_noncharge;polar_to_polar;hydrophilic_to_hydrophilic	NA	FALSE	FALSE	TRUE	coil	5	3	coil3	F	PPI	Pentamer	Surface	Bind-F	Single-interaction	PPI	1	Interacting	Interacting	Arg	Arginine	Cys	Cysteine	J_R6C	J_R6	Interface	Interface	Interface	Surface	Surface	Interface	Interface	R6C	NO	YES	NO	NO	J R6C	R6C	3 R6C	0.09	-0.19	-0.047	0.335	0.0278	-3.297459	-0.8758192279931021	-0.23491698847195425	-0.38	0.41	-0.05	-2.3492348194122314	-1.1424645	J_2BPA	-0.205969019433304
gpJ_R7Y	1	0.7203871166243955	NA	NA	0.011654719976385758	0.002031752348341742	0.00422902495199248	-0.25768550156910563	-22.105268580821427	0.15	Detrimental	Detrimental	Detrimental	Deleterious	Fitness-decreasing	Fitness-decreasing	MSKGKKYSGARPGRPQPLRGTKGKRKGARLWYVGGQQF*	J	Structural	6	R	Y	Missense	1	1	single_orf	hydrophilic	polar	positive	NA	Positively_charged	hydrophobic	polar	noncharge	aromatic	Aromatic	hydrophilic_to_hydrophobic	polar_to_polar	positive_to_noncharge	Positively_charged_to_Aromatic	Positively_charged_to_Aromatic;positive_to_noncharge;polar_to_polar;hydrophilic_to_hydrophobic	TRUE	FALSE	FALSE	FALSE	coil	5	3	coil3	F	PPI	Pentamer	Surface	Bind-F	Single-interaction	PPI	1	Interacting	Interacting	Arg	Arginine	Tyr	Tyrosine	J_R6Y	J_R6	Interface	Interface	Interface	Surface	Surface	Interface	Interface	R6Y	NO	YES	NO	NO	J R6Y	R6Y	3 R6Y	0.07	0.02	-0.076	0.195	-0.2152	-3.297459	-0.8758192279931021	-0.23491698847195425	-0.27	0.52	0.02	-1.9164824485778809	-0.44537723	J_2BPA	-0.205969019433304
gpJ_R7D	1	0.7438822766858139	NA	NA	0.011008084825861826	0.0021931166511321987	0.004482331144654361	-0.23419034150768725	-21.269324769357663	0.15	Detrimental	Detrimental	Detrimental	Deleterious	Fitness-decreasing	Fitness-decreasing	MSKGKKDSGARPGRPQPLRGTKGKRKGARLWYVGGQQF*	J	Structural	6	R	D	Missense	1	1	single_orf	hydrophilic	polar	positive	NA	Positively_charged	hydrophilic	polar	negative	NA	Negatively_charged	hydrophilic_to_hydrophilic	polar_to_polar	positive_to_negative	Positively_charged_to_Negatively_charged	Positively_charged_to_Negatively_charged;positive_to_negative;polar_to_polar;hydrophilic_to_hydrophilic	NA	FALSE	FALSE	FALSE	coil	5	3	coil3	F	PPI	Pentamer	Surface	Bind-F	Single-interaction	PPI	1	Interacting	Interacting	Arg	Arginine	Asp	Aspartic Acid	J_R6D	J_R6	Interface	Interface	Interface	Surface	Surface	Interface	Interface	R6D	NO	YES	NO	NO	J R6D	R6D	3 R6D	0.09	-0.01	-0.064	0.19	-0.2768	-3.297459	-0.8758192279931021	-0.23491698847195425	-0.01	0.66	0.18	-2.1535940170288086	-1.361349	J_2BPA	-0.205969019433304
gpJ_R7E	1	0.8371354981198391	NA	NA	0.010799785816142006	0.005801389640174959	0.00993898607393892	-0.140937120073662	-13.046761104239849	0.1	Detrimental	Detrimental	Neutral	Tolerated	Fitness-decreasing	Fitness-decreasing	MSKGKKESGARPGRPQPLRGTKGKRKGARLWYVGGQQF*	J	Structural	6	R	E	Missense	1	1	single_orf	hydrophilic	polar	positive	NA	Positively_charged	hydrophilic	polar	negative	NA	Negatively_charged	hydrophilic_to_hydrophilic	polar_to_polar	positive_to_negative	Positively_charged_to_Negatively_charged	Positively_charged_to_Negatively_charged;positive_to_negative;polar_to_polar;hydrophilic_to_hydrophilic	NA	FALSE	FALSE	FALSE	coil	5	3	coil3	F	PPI	Pentamer	Surface	Bind-F	Single-interaction	PPI	1	Interacting	Interacting	Arg	Arginine	Glu	Glutamic Acid	J_R6E	J_R6	Interface	Interface	Interface	Surface	Surface	Interface	Interface	R6E	NO	YES	NO	NO	J R6E	R6E	3 R6E	0.09	-0.03	-0.078	0.188	-0.1443	-3.297459	-0.8758192279931021	-0.23491698847195425	-0.03	0.54	0.3	-1.1737335920333862	-2.2720118	J_2BPA	-0.205969019433304
gpJ_R7Q	1	0.9916851315221313	NA	NA	0.009951151408350315	0.3047243358728746	0.3405351402604052	0.013612513328630227	1.3675346062299303	0	Neutral	Neutral	Neutral	Tolerated	Neutral	Neutral	MSKGKKQSGARPGRPQPLRGTKGKRKGARLWYVGGQQF*	J	Structural	6	R	Q	Missense	1	1	single_orf	hydrophilic	polar	positive	NA	Positively_charged	hydrophilic	polar	noncharge	NA	Polar_uncharged	hydrophilic_to_hydrophilic	polar_to_polar	positive_to_noncharge	Positively_charged_to_Polar_uncharged	Positively_charged_to_Polar_uncharged;positive_to_noncharge;polar_to_polar;hydrophilic_to_hydrophilic	NA	FALSE	FALSE	FALSE	coil	5	3	coil3	F	PPI	Pentamer	Surface	Bind-F	Single-interaction	PPI	1	Interacting	Interacting	Arg	Arginine	Gln	Glutamine	J_R6Q	J_R6	Interface	Interface	Interface	Surface	Surface	Interface	Interface	R6Q	NO	YES	NO	NO	J R6Q	R6Q	3 R6Q	0.08	0.02	-0.082	0.186	-0.1545	-3.297459	-0.8758192279931021	-0.23491698847195425	-0.02	0.54	0.2	-1.33341646194458	-1.3612082	J_2BPA	-0.205969019433304
gpJ_R7S	1	0.9733989722845431	NA	NA	0.009703319607442818	0.6776415627817243	0.704893663232006	-0.004673645908958024	-0.4815066174426589	0	Neutral	Neutral	Neutral	Tolerated	Neutral	Neutral	MSKGKKSSGARPGRPQPLRGTKGKRKGARLWYVGGQQF*	J	Structural	6	R	S	Missense	1	1	single_orf	hydrophilic	polar	positive	NA	Positively_charged	hydrophilic	polar	noncharge	NA	Polar_uncharged	hydrophilic_to_hydrophilic	polar_to_polar	positive_to_noncharge	Positively_charged_to_Polar_uncharged	Positively_charged_to_Polar_uncharged;positive_to_noncharge;polar_to_polar;hydrophilic_to_hydrophilic	NA	FALSE	FALSE	FALSE	coil	5	3	coil3	F	PPI	Pentamer	Surface	Bind-F	Single-interaction	PPI	1	Interacting	Interacting	Arg	Arginine	Ser	Serine	J_R6S	J_R6	Interface	Interface	Interface	Surface	Surface	Interface	Interface	R6S	NO	YES	NO	NO	J R6S	R6S	3 R6S	0.07	0.01	-0.097	0.239	-0.1375	-3.297459	-0.8758192279931021	-0.23491698847195425	0.15	0.6	0.39	-0.9787602424621582	-1.6090678	J_2BPA	-0.205969019433304
gpJ_R7A	1	0.9926476481589002	NA	NA	0.009997345022327532	0.28218815346233006	0.3175251631656355	0.014575029965399056	1.457468860514493	0	Neutral	Neutral	Neutral	Tolerated	Neutral	Neutral	MSKGKKASGARPGRPQPLRGTKGKRKGARLWYVGGQQF*	J	Structural	6	R	A	Missense	1	1	single_orf	hydrophilic	polar	positive	NA	Positively_charged	hydrophobic	nonpolar	noncharge	aliphatic	Nonpolar_hydrophobic	hydrophilic_to_hydrophobic	polar_to_nonpolar	positive_to_noncharge	Positively_charged_to_Nonpolar_hydrophobic	Positively_charged_to_Nonpolar_hydrophobic;positive_to_noncharge;polar_to_nonpolar;hydrophilic_to_hydrophobic	NA	FALSE	FALSE	FALSE	coil	5	3	coil3	F	PPI	Pentamer	Surface	Bind-F	Single-interaction	PPI	1	Interacting	Interacting	Arg	Arginine	Ala	Alanine	J_R6A	J_R6	Interface	Interface	Interface	Surface	Surface	Interface	Interface	R6A	NO	YES	NO	NO	J R6A	R6A	3 R6A	0.05	0.07	-0.081	0.259	-0.0475	-3.297459	-0.8758192279931021	-0.23491698847195425	0.17	0.6	0.4	-0.4017758071422577	-1.6717836	J_2BPA	-0.205969019433304
gpJ_S8C	1	0.8139885311726228	NA	NA	0.009291330164240982	0.0031742828107739207	0.00599604745828252	-0.1640840870208783	-17.654006886560964	0.15	Detrimental	Detrimental	Detrimental	Deleterious	Fitness-decreasing	Fitness-decreasing	MSKGKKRCGARPGRPQPLRGTKGKRKGARLWYVGGQQF*	J	Structural	7	S	C	Missense	1	1	single_orf	hydrophilic	polar	noncharge	NA	Polar_uncharged	hydrophilic	polar	noncharge	NA	Polar_uncharged	hydrophilic_to_hydrophilic	polar_to_polar	noncharge_to_noncharge	Polar_uncharged_to_Polar_uncharged	Polar_uncharged_to_Polar_uncharged;noncharge_to_noncharge;polar_to_polar;hydrophilic_to_hydrophilic	NA	FALSE	FALSE	TRUE	coil	7	4	coil4	F	PPI	Pentamer	Surface	Bind-F	Single-interaction	PPI	1	Interacting	Interacting	Ser	Serine	Cys	Cysteine	J_S7C	J_S7	Interface	Interface	Interface	Surface	Surface	Interface	Interface	S7C	NO	YES	NO	NO	J S7C	S7C	3 S7C	0.07	-0.15	-0.097	0.193	0.0136	-2.783066	-1.00756714823826	-0.3651483269010395	-0.41	0.36	0.13	-1.80825936794281	0.12201381	J_2BPA	-0.270739219597199
gpJ_S8D	1	0.967949578173523	NA	NA	0.009250379864870983	0.3880127545907197	0.42420636296483877	-0.010123040019978102	-1.0939685008885045	0	Neutral	Neutral	Neutral	Tolerated	Neutral	Neutral	MSKGKKRDGARPGRPQPLRGTKGKRKGARLWYVGGQQF*	J	Structural	7	S	D	Missense	1	1	single_orf	hydrophilic	polar	noncharge	NA	Polar_uncharged	hydrophilic	polar	negative	NA	Negatively_charged	hydrophilic_to_hydrophilic	polar_to_polar	noncharge_to_negative	Polar_uncharged_to_Negatively_charged	Polar_uncharged_to_Negatively_charged;noncharge_to_negative;polar_to_polar;hydrophilic_to_hydrophilic	NA	FALSE	FALSE	FALSE	coil	7	4	coil4	F	PPI	Pentamer	Surface	Bind-F	Single-interaction	PPI	1	Interacting	Interacting	Ser	Serine	Asp	Aspartic Acid	J_S7D	J_S7	Interface	Interface	Interface	Surface	Surface	Interface	Interface	S7D	NO	YES	NO	NO	J S7D	S7D	3 S7D	0.07	0.01	-0.124	0.207	0.0462	-2.783066	-1.567859415459	-0.5682015768099615	-0.35	0.57	0.37	-0.8250681161880493	-0.80065525	J_2BPA	-0.421293047636277
