## Supplementary file 9 for "Complete Mutagenesis of the Genome and Proteome of ΦX174": Supplementary_file_9_phix_1aa_benchmarking_sequence_VEPs.tsv (part 52 of 52)

gene_aa_mut_ID	aa_mut_background_count	fitness_aa_mut	SD_background	SEM_background	sem_aa_mut	p_value_1aa_two_sample_ttest_syn	p_value_1aa_two_sample_ttest_syn_FDR	effect_size_vs_1aa_syn	effect_size_std_vs_1aa_syn	effect_size_bin_1aa	mutation_category_FDR_1aa	mutation_category_FDR_lethal_1aa	mutation_category_FDR_cutoff_1aa	mutation_category_FDR_cutoff_1aa_combined	mutation_direction_1aa	mutation_direction_lethal_1aa	aa_mut_seq	aa_mut_gene	aa_mut_structure	aa_mut_pos	aa_mut_wt	aa_mut_sub	aa_mut_class	aa_mut_ham	phix_aa_mut_ham	phix_aa_mut_orf_class	wt_hydro_property	wt_polarity_property	wt_charge_property	wt_side_chain_property	wt_AA_group_class	sub_hydro_property	sub_polarity_property	sub_charge_property	sub_side_chain_property	sub_AA_group_class	aa_mutation_hydro	aa_mutation_polarity	aa_mutation_charge	aa_mutation_class	aa_mutation_type	is_aromatic	is_glycine	is_proline	is_cysteine	secondary_structure_ss	ss_segment_index	ss_serial	ss_label	binder_genes	binder_classes	binder_complexes	monomer_structural_class	residue_structural_class	residue_interaction_class	residue_binding_type	binder_gene_count	residue_structural_group	residue_surface_class	wt_name	wt_full_name	sub_name	sub_full_name	residue_mut_id	residue_id	residue_structural_group_simplified	residue_structural_group_resolved	residue_structural_group_predicted	monomer_structural_class_resolved	monomer_structural_class_predicted	residue_surface_class_resolved	residue_surface_class_predicted	aa_mut_ID	factor_core	factor_interface	factor_non_interface	factor_unknown_structure	esm1v_mut_ID	aa_mut_id	ddmut_mut_id	DDMut	DDMut_rev	DDMut_PPI	DDMut_PPI_rev	ThermoMPNN	RSALOR	GEMME	ProteoCast	ProSST_2048	ESM_IF1	MIF_ST	SaProt_650M_AF2	ProteinMPNN_ddG	prediction_group	ESCOTT
gpJ_S8E	1	0.9903971815370831	NA	NA	0.010171895766833854	0.3493677021160826	0.38565284722773296	0.012324563343582007	1.2112907968842763	0	Neutral	Neutral	Neutral	Tolerated	Neutral	Neutral	MSKGKKREGARPGRPQPLRGTKGKRKGARLWYVGGQQF*	J	Structural	7	S	E	Missense	1	1	single_orf	hydrophilic	polar	noncharge	NA	Polar_uncharged	hydrophilic	polar	negative	NA	Negatively_charged	hydrophilic_to_hydrophilic	polar_to_polar	noncharge_to_negative	Polar_uncharged_to_Negatively_charged	Polar_uncharged_to_Negatively_charged;noncharge_to_negative;polar_to_polar;hydrophilic_to_hydrophilic	NA	FALSE	FALSE	FALSE	coil	7	4	coil4	F	PPI	Pentamer	Surface	Bind-F	Single-interaction	PPI	1	Interacting	Interacting	Ser	Serine	Glu	Glutamic Acid	J_S7E	J_S7	Interface	Interface	Interface	Surface	Surface	Interface	Interface	S7E	NO	YES	NO	NO	J S7E	S7E	3 S7E	0.07	0.01	-0.141	0.206	-0.0124	-2.783066	-1.567859415459	-0.5682015768099615	-0.31	0.49	0.44	-1.5803513526916504	-0.55514914	J_2BPA	-0.421293047636277
gpJ_S8I	1	0.8970319726422468	NA	NA	0.009889699637960879	0.01452540208920694	0.02213131880372441	-0.08104064555125434	-8.192030357120933	0	Detrimental	Detrimental	Neutral	Tolerated	Fitness-decreasing	Fitness-decreasing	MSKGKKRIGARPGRPQPLRGTKGKRKGARLWYVGGQQF*	J	Structural	7	S	I	Missense	1	1	single_orf	hydrophilic	polar	noncharge	NA	Polar_uncharged	hydrophobic	nonpolar	noncharge	aliphatic	Nonpolar_hydrophobic	hydrophilic_to_hydrophobic	polar_to_nonpolar	noncharge_to_noncharge	Polar_uncharged_to_Nonpolar_hydrophobic	Polar_uncharged_to_Nonpolar_hydrophobic;noncharge_to_noncharge;polar_to_nonpolar;hydrophilic_to_hydrophobic	NA	FALSE	FALSE	FALSE	coil	7	4	coil4	F	PPI	Pentamer	Surface	Bind-F	Single-interaction	PPI	1	Interacting	Interacting	Ser	Serine	Ile	Isoleucine	J_S7I	J_S7	Interface	Interface	Interface	Surface	Surface	Interface	Interface	S7I	NO	YES	NO	NO	J S7I	S7I	3 S7I	0.06	-0.11	-0.099	0.207	-0.3911	-2.783066	-1.567859415459	-0.5682015768099615	-0.43	0.5	0.27	-1.81642746925354	1.1868024	J_2BPA	-0.421293047636277
gpJ_S8K	1	0.8290553517661697	NA	NA	0.010626865085477938	0.005029062496642922	0.008785297438395508	-0.14901726642733137	-14.019107243196045	0.1	Detrimental	Detrimental	Neutral	Tolerated	Fitness-decreasing	Fitness-decreasing	MSKGKKRKGARPGRPQPLRGTKGKRKGARLWYVGGQQF*	J	Structural	7	S	K	Missense	1	1	single_orf	hydrophilic	polar	noncharge	NA	Polar_uncharged	hydrophilic	polar	positive	NA	Positively_charged	hydrophilic_to_hydrophilic	polar_to_polar	noncharge_to_positive	Polar_uncharged_to_Positively_charged	Polar_uncharged_to_Positively_charged;noncharge_to_positive;polar_to_polar;hydrophilic_to_hydrophilic	NA	FALSE	FALSE	FALSE	coil	7	4	coil4	F	PPI	Pentamer	Surface	Bind-F	Single-interaction	PPI	1	Interacting	Interacting	Ser	Serine	Lys	Lysine	J_S7K	J_S7	Interface	Interface	Interface	Surface	Surface	Interface	Interface	S7K	NO	YES	NO	NO	J S7K	S7K	3 S7K	0.05	0.04	-0.156	0.224	-0.2903	-2.783066	-1.567859415459	-0.5682015768099615	-0.11	0.69	0.44	-0.5903506875038147	1.3858386	J_2BPA	-0.421293047636277
gpJ_S8L	1	0.6975044583308307	NA	NA	0.010071446183420499	0.0012789932921495328	0.0032110583169514375	-0.28056815986267036	-27.849852248277987	0.15	Detrimental	Detrimental	Detrimental	Deleterious	Fitness-decreasing	Fitness-decreasing	MSKGKKRLGARPGRPQPLRGTKGKRKGARLWYVGGQQF*	J	Structural	7	S	L	Missense	1	1	single_orf	hydrophilic	polar	noncharge	NA	Polar_uncharged	hydrophobic	nonpolar	noncharge	aliphatic	Nonpolar_hydrophobic	hydrophilic_to_hydrophobic	polar_to_nonpolar	noncharge_to_noncharge	Polar_uncharged_to_Nonpolar_hydrophobic	Polar_uncharged_to_Nonpolar_hydrophobic;noncharge_to_noncharge;polar_to_nonpolar;hydrophilic_to_hydrophobic	NA	FALSE	FALSE	FALSE	coil	7	4	coil4	F	PPI	Pentamer	Surface	Bind-F	Single-interaction	PPI	1	Interacting	Interacting	Ser	Serine	Leu	Leucine	J_S7L	J_S7	Interface	Interface	Interface	Surface	Surface	Interface	Interface	S7L	NO	YES	NO	NO	J S7L	S7L	3 S7L	0.05	-0.02	-0.098	0.231	-0.3174	-2.783066	-1.567859415459	-0.5682015768099615	-0.31	0.52	0.38	-1.4352635145187378	1.2580858	J_2BPA	-0.421293047636277
gpJ_S8M	1	0.7408036309271828	NA	NA	0.010358349716852724	0.0018913529558193254	0.004013673935604596	-0.2372689872663183	-22.899895907752803	0.15	Detrimental	Detrimental	Detrimental	Deleterious	Fitness-decreasing	Fitness-decreasing	MSKGKKRMGARPGRPQPLRGTKGKRKGARLWYVGGQQF*	J	Structural	7	S	M	Missense	1	1	single_orf	hydrophilic	polar	noncharge	NA	Polar_uncharged	hydrophobic	nonpolar	noncharge	aliphatic	Nonpolar_hydrophobic	hydrophilic_to_hydrophobic	polar_to_nonpolar	noncharge_to_noncharge	Polar_uncharged_to_Nonpolar_hydrophobic	Polar_uncharged_to_Nonpolar_hydrophobic;noncharge_to_noncharge;polar_to_nonpolar;hydrophilic_to_hydrophobic	NA	FALSE	FALSE	FALSE	coil	7	4	coil4	F	PPI	Pentamer	Surface	Bind-F	Single-interaction	PPI	1	Interacting	Interacting	Ser	Serine	Met	Methionine	J_S7M	J_S7	Interface	Interface	Interface	Surface	Surface	Interface	Interface	S7M	NO	YES	NO	NO	J S7M	S7M	3 S7M	0.04	-0.05	-0.095	0.189	-0.248	-2.783066	-1.567859415459	-0.5682015768099615	-0.4	0.37	0.32	-2.418095111846924	0.92079103	J_2BPA	-0.421293047636277
gpJ_S8N	1	0.8599583453295148	NA	NA	0.00984767441795854	0.006853508455582524	0.011472006225194575	-0.11811427286398635	-11.990557207740295	0.1	Detrimental	Detrimental	Neutral	Tolerated	Fitness-decreasing	Fitness-decreasing	MSKGKKRNGARPGRPQPLRGTKGKRKGARLWYVGGQQF*	J	Structural	7	S	N	Missense	1	1	single_orf	hydrophilic	polar	noncharge	NA	Polar_uncharged	hydrophilic	polar	noncharge	NA	Polar_uncharged	hydrophilic_to_hydrophilic	polar_to_polar	noncharge_to_noncharge	Polar_uncharged_to_Polar_uncharged	Polar_uncharged_to_Polar_uncharged;noncharge_to_noncharge;polar_to_polar;hydrophilic_to_hydrophilic	NA	FALSE	FALSE	FALSE	coil	7	4	coil4	F	PPI	Pentamer	Surface	Bind-F	Single-interaction	PPI	1	Interacting	Interacting	Ser	Serine	Asn	Asparagine	J_S7N	J_S7	Interface	Interface	Interface	Surface	Surface	Interface	Interface	S7N	NO	YES	NO	NO	J S7N	S7N	3 S7N	0.05	0.02	-0.086	0.174	-0.1239	-2.783066	-1.567859415459	-0.5682015768099615	-0.21	0.61	0.33	-1.1296857595443726	-0.26470163	J_2BPA	-0.421293047636277
gpJ_S8P	1	0.9074234793717373	NA	NA	0.009212929818532504	0.016530799234883986	0.024844715622904197	-0.07064913882176382	-7.66586817712971	0	Detrimental	Detrimental	Neutral	Tolerated	Fitness-decreasing	Fitness-decreasing	MSKGKKRPGARPGRPQPLRGTKGKRKGARLWYVGGQQF*	J	Structural	7	S	P	Missense	1	1	single_orf	hydrophilic	polar	noncharge	NA	Polar_uncharged	hydrophobic	nonpolar	noncharge	aliphatic	Nonpolar_hydrophobic	hydrophilic_to_hydrophobic	polar_to_nonpolar	noncharge_to_noncharge	Polar_uncharged_to_Nonpolar_hydrophobic	Polar_uncharged_to_Nonpolar_hydrophobic;noncharge_to_noncharge;polar_to_nonpolar;hydrophilic_to_hydrophobic	NA	FALSE	TRUE	FALSE	coil	7	4	coil4	F	PPI	Pentamer	Surface	Bind-F	Single-interaction	PPI	1	Interacting	Interacting	Ser	Serine	Pro	Proline	J_S7P	J_S7	Interface	Interface	Interface	Surface	Surface	Interface	Interface	S7P	NO	YES	NO	NO	J S7P	S7P	3 S7P	0.04	0.04	-0.187	0.198	-0.4037	-2.783066	-0.994707037524525	-0.3604877462944832	-0.52	0.46	-0.12	-0.3001720607280731	-1.757811	J_2BPA	-0.214663826378651
gpJ_S8A	1	0.9071955948847263	NA	NA	0.009696195552798952	0.01815544450856943	0.02701067769632199	-0.07087702330877477	-7.307531549312956	0	Detrimental	Detrimental	Neutral	Tolerated	Fitness-decreasing	Fitness-decreasing	MSKGKKRAGARPGRPQPLRGTKGKRKGARLWYVGGQQF*	J	Structural	7	S	A	Missense	1	1	single_orf	hydrophilic	polar	noncharge	NA	Polar_uncharged	hydrophobic	nonpolar	noncharge	aliphatic	Nonpolar_hydrophobic	hydrophilic_to_hydrophobic	polar_to_nonpolar	noncharge_to_noncharge	Polar_uncharged_to_Nonpolar_hydrophobic	Polar_uncharged_to_Nonpolar_hydrophobic;noncharge_to_noncharge;polar_to_nonpolar;hydrophilic_to_hydrophobic	NA	FALSE	FALSE	FALSE	coil	7	4	coil4	F	PPI	Pentamer	Surface	Bind-F	Single-interaction	PPI	1	Interacting	Interacting	Ser	Serine	Ala	Alanine	J_S7A	J_S7	Interface	Interface	Interface	Surface	Surface	Interface	Interface	S7A	NO	YES	NO	NO	J S7A	S7A	3 S7A	0.03	0.04	-0.077	0.163	-0.0474	-0.035013	-1.00756714823826	-0.3651483269010395	-0.02	0.55	0.45	-0.7520574331283569	-0.10559782	J_2BPA	-0.270739219597199
gpJ_S8R	1	0.8289088032984553	NA	NA	0.009885511088514423	0.004344638456636574	0.0077638013419704536	-0.14916381489504582	-15.084676768875582	0.1	Detrimental	Detrimental	Neutral	Tolerated	Fitness-decreasing	Fitness-decreasing	MSKGKKRRGARPGRPQPLRGTKGKRKGARLWYVGGQQF*	J	Structural	7	S	R	Missense	1	1	single_orf	hydrophilic	polar	noncharge	NA	Polar_uncharged	hydrophilic	polar	positive	NA	Positively_charged	hydrophilic_to_hydrophilic	polar_to_polar	noncharge_to_positive	Polar_uncharged_to_Positively_charged	Polar_uncharged_to_Positively_charged;noncharge_to_positive;polar_to_polar;hydrophilic_to_hydrophilic	NA	FALSE	FALSE	FALSE	coil	7	4	coil4	F	PPI	Pentamer	Surface	Bind-F	Single-interaction	PPI	1	Interacting	Interacting	Ser	Serine	Arg	Arginine	J_S7R	J_S7	Interface	Interface	Interface	Surface	Surface	Interface	Interface	S7R	NO	YES	NO	NO	J S7R	S7R	3 S7R	0.06	-0.03	-0.22	0.231	-0.3021	-2.783066	-1.567859415459	-0.5682015768099615	-0.13	0.65	0.46	-0.21149103343486783	1.7058259	J_2BPA	-0.421293047636277
gpJ_S8T	1	0.8780689131228	NA	NA	0.009544044485732133	0.008952327373326074	0.014467023548609256	-0.10000370507070111	-10.474804947377423	0.1	Detrimental	Detrimental	Neutral	Tolerated	Fitness-decreasing	Fitness-decreasing	MSKGKKRTGARPGRPQPLRGTKGKRKGARLWYVGGQQF*	J	Structural	7	S	T	Missense	1	1	single_orf	hydrophilic	polar	noncharge	NA	Polar_uncharged	hydrophilic	polar	noncharge	NA	Polar_uncharged	hydrophilic_to_hydrophilic	polar_to_polar	noncharge_to_noncharge	Polar_uncharged_to_Polar_uncharged	Polar_uncharged_to_Polar_uncharged;noncharge_to_noncharge;polar_to_polar;hydrophilic_to_hydrophilic	NA	FALSE	FALSE	FALSE	coil	7	4	coil4	F	PPI	Pentamer	Surface	Bind-F	Single-interaction	PPI	1	Interacting	Interacting	Ser	Serine	Thr	Threonine	J_S7T	J_S7	Interface	Interface	Interface	Surface	Surface	Interface	Interface	S7T	NO	YES	NO	NO	J S7T	S7T	3 S7T	0.05	-0.01	-0.075	0.175	-0.1584	-2.783066	-1.00756714823826	-0.3651483269010395	-0.02	0.6	0.34	-0.4447934627532959	0.49865943	J_2BPA	-0.270739219597199
gpJ_S8V	1	0.8823416390861138	NA	NA	0.00954421083348869	0.009758706764646075	0.015595787145518042	-0.09573097910738726	-10.0270871624152	0	Detrimental	Detrimental	Neutral	Tolerated	Fitness-decreasing	Fitness-decreasing	MSKGKKRVGARPGRPQPLRGTKGKRKGARLWYVGGQQF*	J	Structural	7	S	V	Missense	1	1	single_orf	hydrophilic	polar	noncharge	NA	Polar_uncharged	hydrophobic	nonpolar	noncharge	aliphatic	Nonpolar_hydrophobic	hydrophilic_to_hydrophobic	polar_to_nonpolar	noncharge_to_noncharge	Polar_uncharged_to_Nonpolar_hydrophobic	Polar_uncharged_to_Nonpolar_hydrophobic;noncharge_to_noncharge;polar_to_nonpolar;hydrophilic_to_hydrophobic	NA	FALSE	FALSE	FALSE	coil	7	4	coil4	F	PPI	Pentamer	Surface	Bind-F	Single-interaction	PPI	1	Interacting	Interacting	Ser	Serine	Val	Valine	J_S7V	J_S7	Interface	Interface	Interface	Surface	Surface	Interface	Interface	S7V	NO	YES	NO	NO	J S7V	S7V	3 S7V	0.04	0.01	-0.101	0.201	-0.4378	-2.783066	-1.567859415459	-0.5682015768099615	-0.25	0.58	0.36	-1.5360413789749146	1.0491681	J_2BPA	-0.421293047636277
gpJ_S8F	1	0.6738347197103447	NA	NA	0.010430720732543433	0.001167232001766827	0.0030929377827400555	-0.3042378984831564	-29.159744333188232	0.15	Detrimental	Detrimental	Detrimental	Deleterious	Fitness-decreasing	Fitness-decreasing	MSKGKKRFGARPGRPQPLRGTKGKRKGARLWYVGGQQF*	J	Structural	7	S	F	Missense	1	1	single_orf	hydrophilic	polar	noncharge	NA	Polar_uncharged	hydrophobic	nonpolar	noncharge	aromatic	Aromatic	hydrophilic_to_hydrophobic	polar_to_nonpolar	noncharge_to_noncharge	Polar_uncharged_to_Aromatic	Polar_uncharged_to_Aromatic;noncharge_to_noncharge;polar_to_nonpolar;hydrophilic_to_hydrophobic	TRUE	FALSE	FALSE	FALSE	coil	7	4	coil4	F	PPI	Pentamer	Surface	Bind-F	Single-interaction	PPI	1	Interacting	Interacting	Ser	Serine	Phe	Phenylalanine	J_S7F	J_S7	Interface	Interface	Interface	Surface	Surface	Interface	Interface	S7F	NO	YES	NO	NO	J S7F	S7F	3 S7F	0.04	0	-0.091	0.198	-0.2773	-2.783066	-1.567859415459	-0.5682015768099615	-0.3	0.58	0.24	-1.8277746438980105	0.98507744	J_2BPA	-0.421293047636277
gpJ_S8G	1	0.9396804929911656	NA	NA	0.009298549600166085	0.05386706848076517	0.07168971241643707	-0.03839212520233548	-4.127450620581374	0	Neutral	Neutral	Neutral	Tolerated	Neutral	Neutral	MSKGKKRGGARPGRPQPLRGTKGKRKGARLWYVGGQQF*	J	Structural	7	S	G	Missense	1	1	single_orf	hydrophilic	polar	noncharge	NA	Polar_uncharged	hydrophobic	nonpolar	noncharge	aliphatic	Nonpolar_hydrophobic	hydrophilic_to_hydrophobic	polar_to_nonpolar	noncharge_to_noncharge	Polar_uncharged_to_Nonpolar_hydrophobic	Polar_uncharged_to_Nonpolar_hydrophobic;noncharge_to_noncharge;polar_to_nonpolar;hydrophilic_to_hydrophobic	NA	TRUE	FALSE	FALSE	coil	7	4	coil4	F	PPI	Pentamer	Surface	Bind-F	Single-interaction	PPI	1	Interacting	Interacting	Ser	Serine	Gly	Glycine	J_S7G	J_S7	Interface	Interface	Interface	Surface	Surface	Interface	Interface	S7G	NO	YES	NO	NO	J S7G	S7G	3 S7G	0.03	0.04	-0.109	0.189	-0.2245	-2.783066	-1.567859415459	-0.5682015768099615	0.29	0.63	0.37	0.1920123994350433	-1.0631411	J_2BPA	-0.421293047636277
gpJ_S8H	1	0.632474415753482	NA	NA	0.011130854150941082	0.0010308283089557335	0.0029715004911898143	-0.34559820244001915	-31.04143167016913	0.15	Detrimental	Detrimental	Detrimental	Deleterious	Fitness-decreasing	Fitness-decreasing	MSKGKKRHGARPGRPQPLRGTKGKRKGARLWYVGGQQF*	J	Structural	7	S	H	Missense	1	1	single_orf	hydrophilic	polar	noncharge	NA	Polar_uncharged	hydrophilic	polar	positive	NA	Positively_charged	hydrophilic_to_hydrophilic	polar_to_polar	noncharge_to_positive	Polar_uncharged_to_Positively_charged	Polar_uncharged_to_Positively_charged;noncharge_to_positive;polar_to_polar;hydrophilic_to_hydrophilic	NA	FALSE	FALSE	FALSE	coil	7	4	coil4	F	PPI	Pentamer	Surface	Bind-F	Single-interaction	PPI	1	Interacting	Interacting	Ser	Serine	His	Histidine	J_S7H	J_S7	Interface	Interface	Interface	Surface	Surface	Interface	Interface	S7H	NO	YES	NO	NO	J S7H	S7H	3 S7H	0.04	0.04	-0.106	0.198	-0.3103	-2.783066	-1.567859415459	-0.5682015768099615	-0.3	0.49	0.33	-0.6250714659690857	0.013676524	J_2BPA	-0.421293047636277
gpJ_S8W	1	0.8962600899996224	NA	NA	0.009354851142895417	0.012780194333145367	0.01976315325174394	-0.08181252819387874	-8.742580048609625	0	Detrimental	Detrimental	Neutral	Tolerated	Fitness-decreasing	Fitness-decreasing	MSKGKKRWGARPGRPQPLRGTKGKRKGARLWYVGGQQF*	J	Structural	7	S	W	Missense	1	1	single_orf	hydrophilic	polar	noncharge	NA	Polar_uncharged	hydrophobic	nonpolar	noncharge	aromatic	Aromatic	hydrophilic_to_hydrophobic	polar_to_nonpolar	noncharge_to_noncharge	Polar_uncharged_to_Aromatic	Polar_uncharged_to_Aromatic;noncharge_to_noncharge;polar_to_nonpolar;hydrophilic_to_hydrophobic	TRUE	FALSE	FALSE	FALSE	coil	7	4	coil4	F	PPI	Pentamer	Surface	Bind-F	Single-interaction	PPI	1	Interacting	Interacting	Ser	Serine	Trp	Tryptophan	J_S7W	J_S7	Interface	Interface	Interface	Surface	Surface	Interface	Interface	S7W	NO	YES	NO	NO	J S7W	S7W	3 S7W	0.04	0	-0.09	0.182	-0.1344	-2.783066	-1.567859415459	-0.5682015768099615	-0.75	0.39	0.2	-2.728774309158325	1.1570235	J_2BPA	-0.421293047636277
gpJ_S8Q	1	0.9709821365275358	NA	NA	0.009246363515378529	0.5233593780083414	0.5571450343855081	-0.007090481665965265	-0.7665810487146484	0	Neutral	Neutral	Neutral	Tolerated	Neutral	Neutral	MSKGKKRQGARPGRPQPLRGTKGKRKGARLWYVGGQQF*	J	Structural	7	S	Q	Missense	1	1	single_orf	hydrophilic	polar	noncharge	NA	Polar_uncharged	hydrophilic	polar	noncharge	NA	Polar_uncharged	hydrophilic_to_hydrophilic	polar_to_polar	noncharge_to_noncharge	Polar_uncharged_to_Polar_uncharged	Polar_uncharged_to_Polar_uncharged;noncharge_to_noncharge;polar_to_polar;hydrophilic_to_hydrophilic	NA	FALSE	FALSE	FALSE	coil	7	4	coil4	F	PPI	Pentamer	Surface	Bind-F	Single-interaction	PPI	1	Interacting	Interacting	Ser	Serine	Gln	Glutamine	J_S7Q	J_S7	Interface	Interface	Interface	Surface	Surface	Interface	Interface	S7Q	NO	YES	NO	NO	J S7Q	S7Q	3 S7Q	0.04	0.04	-0.135	0.208	-0.211	-2.783066	-1.567859415459	-0.5682015768099615	-0.23	0.51	0.36	-1.635241150856018	0.2419104	J_2BPA	-0.421293047636277
gpJ_S8Y	1	0.8195713821709584	NA	NA	0.00958993750632648	0.003623321450013428	0.006681435845764878	-0.15850123602254274	-16.522680292106237	0.15	Detrimental	Detrimental	Detrimental	Deleterious	Fitness-decreasing	Fitness-decreasing	MSKGKKRYGARPGRPQPLRGTKGKRKGARLWYVGGQQF*	J	Structural	7	S	Y	Missense	1	1	single_orf	hydrophilic	polar	noncharge	NA	Polar_uncharged	hydrophobic	polar	noncharge	aromatic	Aromatic	hydrophilic_to_hydrophobic	polar_to_polar	noncharge_to_noncharge	Polar_uncharged_to_Aromatic	Polar_uncharged_to_Aromatic;noncharge_to_noncharge;polar_to_polar;hydrophilic_to_hydrophobic	TRUE	FALSE	FALSE	FALSE	coil	7	4	coil4	F	PPI	Pentamer	Surface	Bind-F	Single-interaction	PPI	1	Interacting	Interacting	Ser	Serine	Tyr	Tyrosine	J_S7Y	J_S7	Interface	Interface	Interface	Surface	Surface	Interface	Interface	S7Y	NO	YES	NO	NO	J S7Y	S7Y	3 S7Y	0	NA	-0.106	0.189	-0.393	-2.783066	-1.567859415459	-0.5682015768099615	-0.49	0.6	0.13	-1.879647254943848	0.5937735	J_2BPA	-0.421293047636277
gpJ_G9I	1	0.771090555254342	NA	NA	0.009687361122576515	0.002171745823115856	0.004448853389288657	-0.2069820629391591	-21.359622517917337	0.15	Detrimental	Detrimental	Detrimental	Deleterious	Fitness-decreasing	Fitness-decreasing	MSKGKKRSIARPGRPQPLRGTKGKRKGARLWYVGGQQF*	J	Structural	8	G	I	Missense	1	1	single_orf	hydrophobic	nonpolar	noncharge	aliphatic	Nonpolar_hydrophobic	hydrophobic	nonpolar	noncharge	aliphatic	Nonpolar_hydrophobic	hydrophobic_to_hydrophobic	nonpolar_to_nonpolar	noncharge_to_noncharge	Nonpolar_hydrophobic_to_Nonpolar_hydrophobic	Nonpolar_hydrophobic_to_Nonpolar_hydrophobic;noncharge_to_noncharge;nonpolar_to_nonpolar;hydrophobic_to_hydrophobic	FALSE	TRUE	FALSE	FALSE	coil	3	2	coil2				Surface	Surface	NA	Surface	NA	Other Surface	Other Surface	Gly	Glycine	Ile	Isoleucine	J_G8I	J_G8	Non-interface surface	Non-interface surface	Non-interface surface	Surface	Surface	Non-interface surface	Non-interface surface	G8I	NO	NO	YES	NO	J G8I	G8I	3 G8I	0.02	0.07	-0.126	0.101	0.1437	-2.028873	-1.390648289347	-0.2662106999808386	-0.17	0.48	0.06	-0.23717273771762848	0.7833668	J_2BPA	-1.18321179168996
gpJ_G9H	1	0.5424702014908176	NA	NA	0.01235765124220127	8.006062522314394e-4	0.002904691373279841	-0.4356024167026835	-35.24294614614428	0.15	Detrimental	Detrimental	Detrimental	Deleterious	Fitness-decreasing	Fitness-decreasing	MSKGKKRSHARPGRPQPLRGTKGKRKGARLWYVGGQQF*	J	Structural	8	G	H	Missense	1	1	single_orf	hydrophobic	nonpolar	noncharge	aliphatic	Nonpolar_hydrophobic	hydrophilic	polar	positive	NA	Positively_charged	hydrophobic_to_hydrophilic	nonpolar_to_polar	noncharge_to_positive	Nonpolar_hydrophobic_to_Positively_charged	Nonpolar_hydrophobic_to_Positively_charged;noncharge_to_positive;nonpolar_to_polar;hydrophobic_to_hydrophilic	NA	TRUE	FALSE	FALSE	coil	3	2	coil2				Surface	Surface	NA	Surface	NA	Other Surface	Other Surface	Gly	Glycine	His	Histidine	J_G8H	J_G8	Non-interface surface	Non-interface surface	Non-interface surface	Surface	Surface	Non-interface surface	Non-interface surface	G8H	NO	NO	YES	NO	J G8H	G8H	3 G8H	0	0.18	-0.135	0.138	0.1607	-2.028873	-1.390648289347	-0.2662106999808386	0.09	0.47	0.04	-0.6124532222747803	-0.25551105	J_2BPA	-1.18321179168996
gpJ_G9P	1	0.8212262048837603	NA	NA	0.010205313411161345	0.004189730834259997	0.007529752219158423	-0.1568464133097408	-15.36483196804984	0.15	Detrimental	Detrimental	Detrimental	Deleterious	Fitness-decreasing	Fitness-decreasing	MSKGKKRSPARPGRPQPLRGTKGKRKGARLWYVGGQQF*	J	Structural	8	G	P	Missense	1	1	single_orf	hydrophobic	nonpolar	noncharge	aliphatic	Nonpolar_hydrophobic	hydrophobic	nonpolar	noncharge	aliphatic	Nonpolar_hydrophobic	hydrophobic_to_hydrophobic	nonpolar_to_nonpolar	noncharge_to_noncharge	Nonpolar_hydrophobic_to_Nonpolar_hydrophobic	Nonpolar_hydrophobic_to_Nonpolar_hydrophobic;noncharge_to_noncharge;nonpolar_to_nonpolar;hydrophobic_to_hydrophobic	FALSE	TRUE	TRUE	FALSE	coil	3	2	coil2				Surface	Surface	NA	Surface	NA	Other Surface	Other Surface	Gly	Glycine	Pro	Proline	J_G8P	J_G8	Non-interface surface	Non-interface surface	Non-interface surface	Surface	Surface	Non-interface surface	Non-interface surface	G8P	NO	NO	YES	NO	J G8P	G8P	3 G8P	-0.01	0.18	-0.13	0.135	0.0228	-2.028873	-1.390648289347	-0.2662106999808386	0	0.78	0.6	1.2871649265289309	1.4638867	J_2BPA	-1.18321179168996
gpJ_G9L	1	0.5305884269521726	NA	NA	0.011871091378902606	6.99882979608546e-4	0.002904691373279841	-0.44748419124132854	-37.687561597113586	0.15	Detrimental	Detrimental	Detrimental	Deleterious	Fitness-decreasing	Fitness-decreasing	MSKGKKRSLARPGRPQPLRGTKGKRKGARLWYVGGQQF*	J	Structural	8	G	L	Missense	1	1	single_orf	hydrophobic	nonpolar	noncharge	aliphatic	Nonpolar_hydrophobic	hydrophobic	nonpolar	noncharge	aliphatic	Nonpolar_hydrophobic	hydrophobic_to_hydrophobic	nonpolar_to_nonpolar	noncharge_to_noncharge	Nonpolar_hydrophobic_to_Nonpolar_hydrophobic	Nonpolar_hydrophobic_to_Nonpolar_hydrophobic;noncharge_to_noncharge;nonpolar_to_nonpolar;hydrophobic_to_hydrophobic	FALSE	TRUE	FALSE	FALSE	coil	3	2	coil2				Surface	Surface	NA	Surface	NA	Other Surface	Other Surface	Gly	Glycine	Leu	Leucine	J_G8L	J_G8	Non-interface surface	Non-interface surface	Non-interface surface	Surface	Surface	Non-interface surface	Non-interface surface	G8L	NO	NO	YES	NO	J G8L	G8L	3 G8L	0.03	0.05	-0.129	0.115	0.192	-2.028873	-1.390648289347	-0.2662106999808386	0.16	0.57	0.19	0.637776255607605	0.9638091	J_2BPA	-1.18321179168996
gpJ_G9M	1	0.6068257429497039	NA	NA	0.011742480712571534	9.946847912480905e-4	0.002949168127877515	-0.3712468752437972	-31.60908916451758	0.15	Detrimental	Detrimental	Detrimental	Deleterious	Fitness-decreasing	Fitness-decreasing	MSKGKKRSMARPGRPQPLRGTKGKRKGARLWYVGGQQF*	J	Structural	8	G	M	Missense	1	1	single_orf	hydrophobic	nonpolar	noncharge	aliphatic	Nonpolar_hydrophobic	hydrophobic	nonpolar	noncharge	aliphatic	Nonpolar_hydrophobic	hydrophobic_to_hydrophobic	nonpolar_to_nonpolar	noncharge_to_noncharge	Nonpolar_hydrophobic_to_Nonpolar_hydrophobic	Nonpolar_hydrophobic_to_Nonpolar_hydrophobic;noncharge_to_noncharge;nonpolar_to_nonpolar;hydrophobic_to_hydrophobic	FALSE	TRUE	FALSE	FALSE	coil	3	2	coil2				Surface	Surface	NA	Surface	NA	Other Surface	Other Surface	Gly	Glycine	Met	Methionine	J_G8M	J_G8	Non-interface surface	Non-interface surface	Non-interface surface	Surface	Surface	Non-interface surface	Non-interface surface	G8M	NO	NO	YES	NO	J G8M	G8M	3 G8M	0.02	0.01	-0.12	0.132	0.1099	-2.028873	-1.390648289347	-0.2662106999808386	-0.04	0.35	0.06	-1.022783637046814	0.8451884	J_2BPA	-1.18321179168996
gpJ_G9N	1	0.6045894326354275	NA	NA	0.010769374902653365	8.260562539974536e-4	0.002904691373279841	-0.3734831855580736	-34.671482386586405	0.15	Detrimental	Detrimental	Detrimental	Deleterious	Fitness-decreasing	Fitness-decreasing	MSKGKKRSNARPGRPQPLRGTKGKRKGARLWYVGGQQF*	J	Structural	8	G	N	Missense	1	1	single_orf	hydrophobic	nonpolar	noncharge	aliphatic	Nonpolar_hydrophobic	hydrophilic	polar	noncharge	NA	Polar_uncharged	hydrophobic_to_hydrophilic	nonpolar_to_polar	noncharge_to_noncharge	Nonpolar_hydrophobic_to_Polar_uncharged	Nonpolar_hydrophobic_to_Polar_uncharged;noncharge_to_noncharge;nonpolar_to_polar;hydrophobic_to_hydrophilic	NA	TRUE	FALSE	FALSE	coil	3	2	coil2				Surface	Surface	NA	Surface	NA	Other Surface	Other Surface	Gly	Glycine	Asn	Asparagine	J_G8N	J_G8	Non-interface surface	Non-interface surface	Non-interface surface	Surface	Surface	Non-interface surface	Non-interface surface	G8N	NO	NO	YES	NO	J G8N	G8N	3 G8N	0.05	0.05	-0.11	0.128	0.1234	-2.028873	-1.390648289347	-0.2662106999808386	0.28	0.56	0.14	-0.5500162839889526	-0.08935529	J_2BPA	-1.18321179168996
gpJ_G9W	1	0.6162651773101016	NA	NA	0.010869409059629492	8.967224177127697e-4	0.002909350453699888	-0.36180744088339956	-33.27862652588593	0.15	Detrimental	Detrimental	Detrimental	Deleterious	Fitness-decreasing	Fitness-decreasing	MSKGKKRSWARPGRPQPLRGTKGKRKGARLWYVGGQQF*	J	Structural	8	G	W	Missense	1	1	single_orf	hydrophobic	nonpolar	noncharge	aliphatic	Nonpolar_hydrophobic	hydrophobic	nonpolar	noncharge	aromatic	Aromatic	hydrophobic_to_hydrophobic	nonpolar_to_nonpolar	noncharge_to_noncharge	Nonpolar_hydrophobic_to_Aromatic	Nonpolar_hydrophobic_to_Aromatic;noncharge_to_noncharge;nonpolar_to_nonpolar;hydrophobic_to_hydrophobic	TRUE	TRUE	FALSE	FALSE	coil	3	2	coil2				Surface	Surface	NA	Surface	NA	Other Surface	Other Surface	Gly	Glycine	Trp	Tryptophan	J_G8W	J_G8	Non-interface surface	Non-interface surface	Non-interface surface	Surface	Surface	Non-interface surface	Non-interface surface	G8W	NO	NO	YES	NO	J G8W	G8W	3 G8W	0.03	0.11	-0.093	0.086	0.15	-2.028873	-1.390648289347	-0.2662106999808386	-0.09	0.38	0.06	-0.5788600444793701	1.2520316	J_2BPA	-1.18321179168996
gpJ_G9Y	1	0.5526357525725525	NA	NA	0.010966121499299845	6.602422483319437e-4	0.002904691373279841	-0.4254368656209486	-38.78624744369235	0.15	Detrimental	Detrimental	Detrimental	Deleterious	Fitness-decreasing	Fitness-decreasing	MSKGKKRSYARPGRPQPLRGTKGKRKGARLWYVGGQQF*	J	Structural	8	G	Y	Missense	1	1	single_orf	hydrophobic	nonpolar	noncharge	aliphatic	Nonpolar_hydrophobic	hydrophobic	polar	noncharge	aromatic	Aromatic	hydrophobic_to_hydrophobic	nonpolar_to_polar	noncharge_to_noncharge	Nonpolar_hydrophobic_to_Aromatic	Nonpolar_hydrophobic_to_Aromatic;noncharge_to_noncharge;nonpolar_to_polar;hydrophobic_to_hydrophobic	TRUE	TRUE	FALSE	FALSE	coil	3	2	coil2				Surface	Surface	NA	Surface	NA	Other Surface	Other Surface	Gly	Glycine	Tyr	Tyrosine	J_G8Y	J_G8	Non-interface surface	Non-interface surface	Non-interface surface	Surface	Surface	Non-interface surface	Non-interface surface	G8Y	NO	NO	YES	NO	J G8Y	G8Y	3 G8Y	0.03	0.11	-0.093	0.124	0.1393	-2.028873	-1.390648289347	-0.2662106999808386	0	0.51	-0.05	-0.045469608157873154	0.2769482	J_2BPA	-1.18321179168996
gpJ_G9V	1	0.7471725495117624	NA	NA	0.009898992713148968	0.0018232020029538276	0.003914435843630038	-0.23090006868173873	-23.318738973422825	0.15	Detrimental	Detrimental	Detrimental	Deleterious	Fitness-decreasing	Fitness-decreasing	MSKGKKRSVARPGRPQPLRGTKGKRKGARLWYVGGQQF*	J	Structural	8	G	V	Missense	1	1	single_orf	hydrophobic	nonpolar	noncharge	aliphatic	Nonpolar_hydrophobic	hydrophobic	nonpolar	noncharge	aliphatic	Nonpolar_hydrophobic	hydrophobic_to_hydrophobic	nonpolar_to_nonpolar	noncharge_to_noncharge	Nonpolar_hydrophobic_to_Nonpolar_hydrophobic	Nonpolar_hydrophobic_to_Nonpolar_hydrophobic;noncharge_to_noncharge;nonpolar_to_nonpolar;hydrophobic_to_hydrophobic	FALSE	TRUE	FALSE	FALSE	coil	3	2	coil2				Surface	Surface	NA	Surface	NA	Other Surface	Other Surface	Gly	Glycine	Val	Valine	J_G8V	J_G8	Non-interface surface	Non-interface surface	Non-interface surface	Surface	Surface	Non-interface surface	Non-interface surface	G8V	NO	NO	YES	NO	J G8V	G8V	3 G8V	-0.01	0.12	-0.107	0.148	0.1195	-2.028873	-1.390648289347	-0.2662106999808386	-0.08	0.55	0.14	-0.151618629693985	0.5348284	J_2BPA	-1.18321179168996
gpJ_G9C	1	0.6649718105606686	NA	NA	0.009777591645942534	9.67761808437162e-4	0.002937582171851968	-0.31310080763283255	-32.01261110708486	0.15	Detrimental	Detrimental	Detrimental	Deleterious	Fitness-decreasing	Fitness-decreasing	MSKGKKRSCARPGRPQPLRGTKGKRKGARLWYVGGQQF*	J	Structural	8	G	C	Missense	1	1	single_orf	hydrophobic	nonpolar	noncharge	aliphatic	Nonpolar_hydrophobic	hydrophilic	polar	noncharge	NA	Polar_uncharged	hydrophobic_to_hydrophilic	nonpolar_to_polar	noncharge_to_noncharge	Nonpolar_hydrophobic_to_Polar_uncharged	Nonpolar_hydrophobic_to_Polar_uncharged;noncharge_to_noncharge;nonpolar_to_polar;hydrophobic_to_hydrophilic	NA	TRUE	FALSE	TRUE	coil	3	2	coil2				Surface	Surface	NA	Surface	NA	Other Surface	Other Surface	Gly	Glycine	Cys	Cysteine	J_G8C	J_G8	Non-interface surface	Non-interface surface	Non-interface surface	Surface	Surface	Non-interface surface	Non-interface surface	G8C	NO	NO	YES	NO	J G8C	G8C	3 G8C	0.04	-0.02	-0.1	0.128	0.3012	-2.028873	-1.28767434420301	-0.2464984792658208	-0.1	0.33	0.05	-1.4278525114059448	0.10530472	J_2BPA	-1.09559798806718
gpJ_G9F	1	0.5010637920338912	NA	NA	0.012012161442493691	6.30730064043572e-4	0.002904691373279841	-0.47700882615960993	-39.70254280277033	0.15	Detrimental	Detrimental	Detrimental	Deleterious	Fitness-decreasing	Fitness-decreasing	MSKGKKRSFARPGRPQPLRGTKGKRKGARLWYVGGQQF*	J	Structural	8	G	F	Missense	1	1	single_orf	hydrophobic	nonpolar	noncharge	aliphatic	Nonpolar_hydrophobic	hydrophobic	nonpolar	noncharge	aromatic	Aromatic	hydrophobic_to_hydrophobic	nonpolar_to_nonpolar	noncharge_to_noncharge	Nonpolar_hydrophobic_to_Aromatic	Nonpolar_hydrophobic_to_Aromatic;noncharge_to_noncharge;nonpolar_to_nonpolar;hydrophobic_to_hydrophobic	TRUE	TRUE	FALSE	FALSE	coil	3	2	coil2				Surface	Surface	NA	Surface	NA	Other Surface	Other Surface	Gly	Glycine	Phe	Phenylalanine	J_G8F	J_G8	Non-interface surface	Non-interface surface	Non-interface surface	Surface	Surface	Non-interface surface	Non-interface surface	G8F	NO	NO	YES	NO	J G8F	G8F	3 G8F	0.02	0.14	-0.097	0.086	0.1016	-2.028873	-1.390648289347	-0.2662106999808386	0.05	0.51	0.01	0.26568254828453064	0.66354215	J_2BPA	-1.18321179168996
gpJ_G9K	1	0.6014215893786395	NA	NA	0.010905702249793732	8.330201743562693e-4	0.002904691373279841	-0.37665102881486157	-34.52868667027273	0.15	Detrimental	Detrimental	Detrimental	Deleterious	Fitness-decreasing	Fitness-decreasing	MSKGKKRSKARPGRPQPLRGTKGKRKGARLWYVGGQQF*	J	Structural	8	G	K	Missense	1	1	single_orf	hydrophobic	nonpolar	noncharge	aliphatic	Nonpolar_hydrophobic	hydrophilic	polar	positive	NA	Positively_charged	hydrophobic_to_hydrophilic	nonpolar_to_polar	noncharge_to_positive	Nonpolar_hydrophobic_to_Positively_charged	Nonpolar_hydrophobic_to_Positively_charged;noncharge_to_positive;nonpolar_to_polar;hydrophobic_to_hydrophilic	NA	TRUE	FALSE	FALSE	coil	3	2	coil2				Surface	Surface	NA	Surface	NA	Other Surface	Other Surface	Gly	Glycine	Lys	Lysine	J_G8K	J_G8	Non-interface surface	Non-interface surface	Non-interface surface	Surface	Surface	Non-interface surface	Non-interface surface	G8K	NO	NO	YES	NO	J G8K	G8K	3 G8K	0.04	0.08	-0.132	0.133	0.1154	-2.028873	-1.390648289347	-0.2662106999808386	0.25	0.74	0.26	0.8697555661201477	1.1641107	J_2BPA	-1.18321179168996
gpJ_G9S	1	0.7295494473178549	NA	NA	0.01013516295547406	0.0016504399262644576	0.003667339532413144	-0.24852317087564624	-24.513992438781017	0.15	Detrimental	Detrimental	Detrimental	Deleterious	Fitness-decreasing	Fitness-decreasing	MSKGKKRSSARPGRPQPLRGTKGKRKGARLWYVGGQQF*	J	Structural	8	G	S	Missense	1	1	single_orf	hydrophobic	nonpolar	noncharge	aliphatic	Nonpolar_hydrophobic	hydrophilic	polar	noncharge	NA	Polar_uncharged	hydrophobic_to_hydrophilic	nonpolar_to_polar	noncharge_to_noncharge	Nonpolar_hydrophobic_to_Polar_uncharged	Nonpolar_hydrophobic_to_Polar_uncharged;noncharge_to_noncharge;nonpolar_to_polar;hydrophobic_to_hydrophilic	NA	TRUE	FALSE	FALSE	coil	3	2	coil2				Surface	Surface	NA	Surface	NA	Other Surface	Other Surface	Gly	Glycine	Ser	Serine	J_G8S	J_G8	Non-interface surface	Non-interface surface	Non-interface surface	Surface	Surface	Non-interface surface	Non-interface surface	G8S	NO	NO	YES	NO	J G8S	G8S	3 G8S	0.03	0.06	-0.107	0.143	0.1336	-2.028873	-1.28767434420301	-0.2464984792658208	0.27	0.63	0.22	0.3002588450908661	-0.029529482	J_2BPA	-1.09559798806718
gpJ_G9R	1	0.5593754944170163	NA	NA	0.011087154966143785	6.968762511709858e-4	0.002904691373279841	-0.4186971237764848	-37.7552909050356	0.15	Detrimental	Detrimental	Detrimental	Deleterious	Fitness-decreasing	Fitness-decreasing	MSKGKKRSRARPGRPQPLRGTKGKRKGARLWYVGGQQF*	J	Structural	8	G	R	Missense	1	1	single_orf	hydrophobic	nonpolar	noncharge	aliphatic	Nonpolar_hydrophobic	hydrophilic	polar	positive	NA	Positively_charged	hydrophobic_to_hydrophilic	nonpolar_to_polar	noncharge_to_positive	Nonpolar_hydrophobic_to_Positively_charged	Nonpolar_hydrophobic_to_Positively_charged;noncharge_to_positive;nonpolar_to_polar;hydrophobic_to_hydrophilic	NA	TRUE	FALSE	FALSE	coil	3	2	coil2				Surface	Surface	NA	Surface	NA	Other Surface	Other Surface	Gly	Glycine	Arg	Arginine	J_G8R	J_G8	Non-interface surface	Non-interface surface	Non-interface surface	Surface	Surface	Non-interface surface	Non-interface surface	G8R	NO	NO	YES	NO	J G8R	G8R	3 G8R	0.05	-0.01	-0.207	0.142	0.0533	-2.028873	-1.390648289347	-0.2662106999808386	0.12	0.68	0.27	0.829195499420166	1.4858596	J_2BPA	-1.18321179168996
gpJ_G9T	1	0.6948501344698167	NA	NA	0.010239209541010052	0.0012975124712877317	0.003228485634772036	-0.2832224837236844	-27.652962327654905	0.15	Detrimental	Detrimental	Detrimental	Deleterious	Fitness-decreasing	Fitness-decreasing	MSKGKKRSTARPGRPQPLRGTKGKRKGARLWYVGGQQF*	J	Structural	8	G	T	Missense	1	1	single_orf	hydrophobic	nonpolar	noncharge	aliphatic	Nonpolar_hydrophobic	hydrophilic	polar	noncharge	NA	Polar_uncharged	hydrophobic_to_hydrophilic	nonpolar_to_polar	noncharge_to_noncharge	Nonpolar_hydrophobic_to_Polar_uncharged	Nonpolar_hydrophobic_to_Polar_uncharged;noncharge_to_noncharge;nonpolar_to_polar;hydrophobic_to_hydrophilic	NA	TRUE	FALSE	FALSE	coil	3	2	coil2				Surface	Surface	NA	Surface	NA	Other Surface	Other Surface	Gly	Glycine	Thr	Threonine	J_G8T	J_G8	Non-interface surface	Non-interface surface	Non-interface surface	Surface	Surface	Non-interface surface	Non-interface surface	G8T	NO	NO	YES	NO	J G8T	G8T	3 G8T	0.04	0.07	-0.139	0.157	0.1107	-2.028873	-1.28767434420301	-0.2464984792658208	0.27	0.54	0.15	0.5062748789787292	0.14930719	J_2BPA	-1.09559798806718
gpJ_G9Q	1	0.6607968728316664	NA	NA	0.011889103853200043	0.0013957857353958936	0.003334505082302596	-0.31727574536183467	-26.680810113375603	0.15	Detrimental	Detrimental	Detrimental	Deleterious	Fitness-decreasing	Fitness-decreasing	MSKGKKRSQARPGRPQPLRGTKGKRKGARLWYVGGQQF*	J	Structural	8	G	Q	Missense	1	1	single_orf	hydrophobic	nonpolar	noncharge	aliphatic	Nonpolar_hydrophobic	hydrophilic	polar	noncharge	NA	Polar_uncharged	hydrophobic_to_hydrophilic	nonpolar_to_polar	noncharge_to_noncharge	Nonpolar_hydrophobic_to_Polar_uncharged	Nonpolar_hydrophobic_to_Polar_uncharged;noncharge_to_noncharge;nonpolar_to_polar;hydrophobic_to_hydrophilic	NA	TRUE	FALSE	FALSE	coil	3	2	coil2				Surface	Surface	NA	Surface	NA	Other Surface	Other Surface	Gly	Glycine	Gln	Glutamine	J_G8Q	J_G8	Non-interface surface	Non-interface surface	Non-interface surface	Surface	Surface	Non-interface surface	Non-interface surface	G8Q	NO	NO	YES	NO	J G8Q	G8Q	3 G8Q	0.04	0.09	-0.102	0.136	0.2253	-2.028873	-1.390648289347	-0.2662106999808386	-0.01	0.54	0.21	-0.6390318274497986	-0.07683611	J_2BPA	-1.18321179168996
gpJ_G9A	1	0.9277687570335819	NA	NA	0.00890488037180053	0.02985935212456914	0.04213131390497611	-0.05030386115991925	-5.646964699516527	0	Detrimental	Detrimental	Neutral	Tolerated	Fitness-decreasing	Fitness-decreasing	MSKGKKRSAARPGRPQPLRGTKGKRKGARLWYVGGQQF*	J	Structural	8	G	A	Missense	1	1	single_orf	hydrophobic	nonpolar	noncharge	aliphatic	Nonpolar_hydrophobic	hydrophobic	nonpolar	noncharge	aliphatic	Nonpolar_hydrophobic	hydrophobic_to_hydrophobic	nonpolar_to_nonpolar	noncharge_to_noncharge	Nonpolar_hydrophobic_to_Nonpolar_hydrophobic	Nonpolar_hydrophobic_to_Nonpolar_hydrophobic;noncharge_to_noncharge;nonpolar_to_nonpolar;hydrophobic_to_hydrophobic	FALSE	TRUE	FALSE	FALSE	coil	3	2	coil2				Surface	Surface	NA	Surface	NA	Other Surface	Other Surface	Gly	Glycine	Ala	Alanine	J_G8A	J_G8	Non-interface surface	Non-interface surface	Non-interface surface	Surface	Surface	Non-interface surface	Non-interface surface	G8A	NO	NO	YES	NO	J G8A	G8A	3 G8A	0	0.14	-0.092	0.156	0.2299	-1.169403	-1.28767434420301	-0.2464984792658208	0.23	0.63	0.26	0.6197588443756104	-0.00955987	J_2BPA	-1.09559798806718
gpJ_G9D	1	0.6663232649364045	NA	NA	0.010223706334326116	0.0010678003189028562	0.0029960151638323555	-0.31174935325709663	-30.484368132478288	0.15	Detrimental	Detrimental	Detrimental	Deleterious	Fitness-decreasing	Fitness-decreasing	MSKGKKRSDARPGRPQPLRGTKGKRKGARLWYVGGQQF*	J	Structural	8	G	D	Missense	1	1	single_orf	hydrophobic	nonpolar	noncharge	aliphatic	Nonpolar_hydrophobic	hydrophilic	polar	negative	NA	Negatively_charged	hydrophobic_to_hydrophilic	nonpolar_to_polar	noncharge_to_negative	Nonpolar_hydrophobic_to_Negatively_charged	Nonpolar_hydrophobic_to_Negatively_charged;noncharge_to_negative;nonpolar_to_polar;hydrophobic_to_hydrophilic	NA	TRUE	FALSE	FALSE	coil	3	2	coil2				Surface	Surface	NA	Surface	NA	Other Surface	Other Surface	Gly	Glycine	Asp	Aspartic Acid	J_G8D	J_G8	Non-interface surface	Non-interface surface	Non-interface surface	Surface	Surface	Non-interface surface	Non-interface surface	G8D	NO	NO	YES	NO	J G8D	G8D	3 G8D	0.13	-0.01	-0.099	0.153	0.2272	-2.028873	-1.390648289347	-0.2662106999808386	0.08	0.56	0.14	-0.8264609575271606	-0.37754	J_2BPA	-1.18321179168996
gpJ_G9E	1	0.5805734345228992	NA	NA	0.010631091961625453	7.105637736672943e-4	0.002904691373279841	-0.3974991836706019	-37.38069631563812	0.15	Detrimental	Detrimental	Detrimental	Deleterious	Fitness-decreasing	Fitness-decreasing	MSKGKKRSEARPGRPQPLRGTKGKRKGARLWYVGGQQF*	J	Structural	8	G	E	Missense	1	1	single_orf	hydrophobic	nonpolar	noncharge	aliphatic	Nonpolar_hydrophobic	hydrophilic	polar	negative	NA	Negatively_charged	hydrophobic_to_hydrophilic	nonpolar_to_polar	noncharge_to_negative	Nonpolar_hydrophobic_to_Negatively_charged	Nonpolar_hydrophobic_to_Negatively_charged;noncharge_to_negative;nonpolar_to_polar;hydrophobic_to_hydrophilic	NA	TRUE	FALSE	FALSE	coil	3	2	coil2				Surface	Surface	NA	Surface	NA	Other Surface	Other Surface	Gly	Glycine	Glu	Glutamic Acid	J_G8E	J_G8	Non-interface surface	Non-interface surface	Non-interface surface	Surface	Surface	Non-interface surface	Non-interface surface	G8E	NO	NO	YES	NO	J G8E	G8E	3 G8E	0.05	0.04	-0.026	0.113	0.4099	-2.028873	-1.390648289347	-0.2662106999808386	-0.07	0.6	0.25	-0.542614221572876	-0.5703048	J_2BPA	-1.18321179168996
gpJ_A10V	1	0.836676775961399	NA	NA	0.009064501878184583	0.004063366676656965	0.0073418497183874365	-0.1413958422321021	-15.593372590465087	0.1	Detrimental	Detrimental	Neutral	Tolerated	Fitness-decreasing	Fitness-decreasing	MSKGKKRSGVRPGRPQPLRGTKGKRKGARLWYVGGQQF*	J	Structural	9	A	V	Missense	1	1	single_orf	hydrophobic	nonpolar	noncharge	aliphatic	Nonpolar_hydrophobic	hydrophobic	nonpolar	noncharge	aliphatic	Nonpolar_hydrophobic	hydrophobic_to_hydrophobic	nonpolar_to_nonpolar	noncharge_to_noncharge	Nonpolar_hydrophobic_to_Nonpolar_hydrophobic	Nonpolar_hydrophobic_to_Nonpolar_hydrophobic;noncharge_to_noncharge;nonpolar_to_nonpolar;hydrophobic_to_hydrophobic	FALSE	FALSE	FALSE	FALSE	coil	3	2	coil2	F	PPI	Pentamer	Surface	Bind-F	Single-interaction	PPI	1	Interacting	Interacting	Ala	Alanine	Val	Valine	J_A9V	J_A9	Interface	Interface	Interface	Surface	Surface	Interface	Interface	A9V	NO	YES	NO	NO	J A9V	A9V	3 A9V	0.03	0.15	-0.095	0.19	-0.2845	-4.556079	-0.608003772250391	-0.22532950387547385	0.01	0.57	0.24	-1.1895440816879272	0.42972815	J_2BPA	-0.222541229871556
gpJ_A10W	1	0.8944736544358959	NA	NA	0.009895041541224522	0.01368147761226357	0.020995683563742765	-0.08359896375760523	-8.446079669716255	0	Detrimental	Detrimental	Neutral	Tolerated	Fitness-decreasing	Fitness-decreasing	MSKGKKRSGWRPGRPQPLRGTKGKRKGARLWYVGGQQF*	J	Structural	9	A	W	Missense	1	1	single_orf	hydrophobic	nonpolar	noncharge	aliphatic	Nonpolar_hydrophobic	hydrophobic	nonpolar	noncharge	aromatic	Aromatic	hydrophobic_to_hydrophobic	nonpolar_to_nonpolar	noncharge_to_noncharge	Nonpolar_hydrophobic_to_Aromatic	Nonpolar_hydrophobic_to_Aromatic;noncharge_to_noncharge;nonpolar_to_nonpolar;hydrophobic_to_hydrophobic	TRUE	FALSE	FALSE	FALSE	coil	3	2	coil2	F	PPI	Pentamer	Surface	Bind-F	Single-interaction	PPI	1	Interacting	Interacting	Ala	Alanine	Trp	Tryptophan	J_A9W	J_A9	Interface	Interface	Interface	Surface	Surface	Interface	Interface	A9W	NO	YES	NO	NO	J A9W	A9W	3 A9W	-0.05	0.23	0.059	0.232	-0.1765	-4.556079	-0.888014738709722	-0.3291030905399806	-0.85	0.38	0.17	-1.368354558944702	1.3871335	J_2BPA	-0.499443528655876
gpJ_A10D	1	0.8325752303910562	NA	NA	0.009191700282557778	0.003947067055669162	0.007171284811341843	-0.14549738780244492	-15.823804028742458	0.1	Detrimental	Detrimental	Neutral	Tolerated	Fitness-decreasing	Fitness-decreasing	MSKGKKRSGDRPGRPQPLRGTKGKRKGARLWYVGGQQF*	J	Structural	9	A	D	Missense	1	1	single_orf	hydrophobic	nonpolar	noncharge	aliphatic	Nonpolar_hydrophobic	hydrophilic	polar	negative	NA	Negatively_charged	hydrophobic_to_hydrophilic	nonpolar_to_polar	noncharge_to_negative	Nonpolar_hydrophobic_to_Negatively_charged	Nonpolar_hydrophobic_to_Negatively_charged;noncharge_to_negative;nonpolar_to_polar;hydrophobic_to_hydrophilic	NA	FALSE	FALSE	FALSE	coil	3	2	coil2	F	PPI	Pentamer	Surface	Bind-F	Single-interaction	PPI	1	Interacting	Interacting	Ala	Alanine	Asp	Aspartic Acid	J_A9D	J_A9	Interface	Interface	Interface	Surface	Surface	Interface	Interface	A9D	NO	YES	NO	NO	J A9D	A9D	3 A9D	0.05	0.07	0.02	0.269	-0.0711	-4.556079	-0.959297994758507	-0.35552105281783014	-0.31	0.55	0.2	-0.2012600153684616	-0.6777673	J_2BPA	-0.539535161579464
gpJ_A10M	1	0.8991376557043164	NA	NA	0.010130234735783422	0.016031497898825187	0.024177335135592743	-0.07893496248918475	-7.789824560297826	0	Detrimental	Detrimental	Neutral	Tolerated	Fitness-decreasing	Fitness-decreasing	MSKGKKRSGMRPGRPQPLRGTKGKRKGARLWYVGGQQF*	J	Structural	9	A	M	Missense	1	1	single_orf	hydrophobic	nonpolar	noncharge	aliphatic	Nonpolar_hydrophobic	hydrophobic	nonpolar	noncharge	aliphatic	Nonpolar_hydrophobic	hydrophobic_to_hydrophobic	nonpolar_to_nonpolar	noncharge_to_noncharge	Nonpolar_hydrophobic_to_Nonpolar_hydrophobic	Nonpolar_hydrophobic_to_Nonpolar_hydrophobic;noncharge_to_noncharge;nonpolar_to_nonpolar;hydrophobic_to_hydrophobic	FALSE	FALSE	FALSE	FALSE	coil	3	2	coil2	F	PPI	Pentamer	Surface	Bind-F	Single-interaction	PPI	1	Interacting	Interacting	Ala	Alanine	Met	Methionine	J_A9M	J_A9	Interface	Interface	Interface	Surface	Surface	Interface	Interface	A9M	NO	YES	NO	NO	J A9M	A9M	3 A9M	0.03	0.07	-0.077	0.206	-0.1749	-4.556079	-0.7937833998437841	-0.2941804439952168	-0.29	0.38	0.27	-1.8331036567687988	0.9191179	J_2BPA	-0.446445272724275
gpJ_A10N	1	0.8097339562042524	NA	NA	0.010490362869521158	0.003845726782492509	0.007024281111104934	-0.16833866198924874	-16.04277098902634	0.15	Detrimental	Detrimental	Detrimental	Deleterious	Fitness-decreasing	Fitness-decreasing	MSKGKKRSGNRPGRPQPLRGTKGKRKGARLWYVGGQQF*	J	Structural	9	A	N	Missense	1	1	single_orf	hydrophobic	nonpolar	noncharge	aliphatic	Nonpolar_hydrophobic	hydrophilic	polar	noncharge	NA	Polar_uncharged	hydrophobic_to_hydrophilic	nonpolar_to_polar	noncharge_to_noncharge	Nonpolar_hydrophobic_to_Polar_uncharged	Nonpolar_hydrophobic_to_Polar_uncharged;noncharge_to_noncharge;nonpolar_to_polar;hydrophobic_to_hydrophilic	NA	FALSE	FALSE	FALSE	coil	3	2	coil2	F	PPI	Pentamer	Surface	Bind-F	Single-interaction	PPI	1	Interacting	Interacting	Ala	Alanine	Asn	Asparagine	J_A9N	J_A9	Interface	Interface	Interface	Surface	Surface	Interface	Interface	A9N	NO	YES	NO	NO	J A9N	A9N	3 A9N	0.05	0.14	-0.09	0.211	-0.1375	-4.556079	-0.959297994758507	-0.35552105281783014	-0.17	0.62	0.17	-0.5757625699043274	-0.23531365	J_2BPA	-0.539535161579464
gpJ_A10K	1	0.7683507326804134	NA	NA	0.010422241501653487	0.0024495513931248603	0.004884490714973416	-0.20972188551308768	-20.117182276046293	0.15	Detrimental	Detrimental	Detrimental	Deleterious	Fitness-decreasing	Fitness-decreasing	MSKGKKRSGKRPGRPQPLRGTKGKRKGARLWYVGGQQF*	J	Structural	9	A	K	Missense	1	1	single_orf	hydrophobic	nonpolar	noncharge	aliphatic	Nonpolar_hydrophobic	hydrophilic	polar	positive	NA	Positively_charged	hydrophobic_to_hydrophilic	nonpolar_to_polar	noncharge_to_positive	Nonpolar_hydrophobic_to_Positively_charged	Nonpolar_hydrophobic_to_Positively_charged;noncharge_to_positive;nonpolar_to_polar;hydrophobic_to_hydrophilic	NA	FALSE	FALSE	FALSE	coil	3	2	coil2	F	PPI	Pentamer	Surface	Bind-F	Single-interaction	PPI	1	Interacting	Interacting	Ala	Alanine	Lys	Lysine	J_A9K	J_A9	Interface	Interface	Interface	Surface	Surface	Interface	Interface	A9K	NO	YES	NO	NO	J A9K	A9K	3 A9K	0.05	0.01	-0.08	0.253	-0.0807	-4.556079	-0.888014738709722	-0.3291030905399806	0.2	0.79	0.29	0.4879909753799439	1.0111396	J_2BPA	-0.499443528655876
gpJ_A10S	1	0.9418978133364393	NA	NA	0.008205656449337236	0.04768408880027741	0.06416351154474474	-0.036174804857061815	-4.4066303097624475	0	Neutral	Neutral	Neutral	Tolerated	Neutral	Neutral	MSKGKKRSGSRPGRPQPLRGTKGKRKGARLWYVGGQQF*	J	Structural	9	A	S	Missense	1	1	single_orf	hydrophobic	nonpolar	noncharge	aliphatic	Nonpolar_hydrophobic	hydrophilic	polar	noncharge	NA	Polar_uncharged	hydrophobic_to_hydrophilic	nonpolar_to_polar	noncharge_to_noncharge	Nonpolar_hydrophobic_to_Polar_uncharged	Nonpolar_hydrophobic_to_Polar_uncharged;noncharge_to_noncharge;nonpolar_to_polar;hydrophobic_to_hydrophilic	NA	FALSE	FALSE	FALSE	coil	3	2	coil2	F	PPI	Pentamer	Surface	Bind-F	Single-interaction	PPI	1	Interacting	Interacting	Ala	Alanine	Ser	Serine	J_A9S	J_A9	Interface	Interface	Interface	Surface	Surface	Interface	Interface	A9S	NO	YES	NO	NO	J A9S	A9S	3 A9S	0.04	0.1	-0.098	0.147	-0.1138	-4.556079	-0.465157629789462	-0.1723899467866885	0.05	0.63	0.36	0.10858046263456345	-0.1282446	J_2BPA	-0.291552615636979
gpJ_A10C	1	0.7865164859884546	NA	NA	0.009222123472252607	0.002296384065159529	0.004644094755084408	-0.19155613220504653	-20.764317385768923	0.15	Detrimental	Detrimental	Detrimental	Deleterious	Fitness-decreasing	Fitness-decreasing	MSKGKKRSGCRPGRPQPLRGTKGKRKGARLWYVGGQQF*	J	Structural	9	A	C	Missense	1	1	single_orf	hydrophobic	nonpolar	noncharge	aliphatic	Nonpolar_hydrophobic	hydrophilic	polar	noncharge	NA	Polar_uncharged	hydrophobic_to_hydrophilic	nonpolar_to_polar	noncharge_to_noncharge	Nonpolar_hydrophobic_to_Polar_uncharged	Nonpolar_hydrophobic_to_Polar_uncharged;noncharge_to_noncharge;nonpolar_to_polar;hydrophobic_to_hydrophilic	NA	FALSE	FALSE	TRUE	coil	3	2	coil2	F	PPI	Pentamer	Surface	Bind-F	Single-interaction	PPI	1	Interacting	Interacting	Ala	Alanine	Cys	Cysteine	J_A9C	J_A9	Interface	Interface	Interface	Surface	Surface	Interface	Interface	A9C	NO	YES	NO	NO	J A9C	A9C	3 A9C	0.02	0.07	NA	NA	-0.002	-4.556079	-0.609518856028371	-0.22589100216150976	-0.51	0.39	0.04	-1.2960536479949951	-0.11466217	J_2BPA	-0.342809905024125
gpJ_A10R	1	0.8026584203111874	NA	NA	0.010262521547061709	0.0033908274055531873	0.006329088680976704	-0.17541419788231372	-17.088013104018774	0.15	Detrimental	Detrimental	Detrimental	Deleterious	Fitness-decreasing	Fitness-decreasing	MSKGKKRSGRRPGRPQPLRGTKGKRKGARLWYVGGQQF*	J	Structural	9	A	R	Missense	1	1	single_orf	hydrophobic	nonpolar	noncharge	aliphatic	Nonpolar_hydrophobic	hydrophilic	polar	positive	NA	Positively_charged	hydrophobic_to_hydrophilic	nonpolar_to_polar	noncharge_to_positive	Nonpolar_hydrophobic_to_Positively_charged	Nonpolar_hydrophobic_to_Positively_charged;noncharge_to_positive;nonpolar_to_polar;hydrophobic_to_hydrophilic	NA	FALSE	FALSE	FALSE	coil	3	2	coil2	F	PPI	Pentamer	Surface	Bind-F	Single-interaction	PPI	1	Interacting	Interacting	Ala	Alanine	Arg	Arginine	J_A9R	J_A9	Interface	Interface	Interface	Surface	Surface	Interface	Interface	A9R	NO	YES	NO	NO	J A9R	A9R	3 A9R	0.04	0.06	-0.107	0.299	-0.1426	-4.556079	-0.888014738709722	-0.3291030905399806	0.16	0.74	0.33	0.3496965765953064	1.4951142	J_2BPA	-0.499443528655876
gpJ_A10T	1	0.793185948614622	NA	NA	0.009925571677098458	0.002856030799409881	0.005513672036592365	-0.18488666957887911	-18.62184713992962	0.15	Detrimental	Detrimental	Detrimental	Deleterious	Fitness-decreasing	Fitness-decreasing	MSKGKKRSGTRPGRPQPLRGTKGKRKGARLWYVGGQQF*	J	Structural	9	A	T	Missense	1	1	single_orf	hydrophobic	nonpolar	noncharge	aliphatic	Nonpolar_hydrophobic	hydrophilic	polar	noncharge	NA	Polar_uncharged	hydrophobic_to_hydrophilic	nonpolar_to_polar	noncharge_to_noncharge	Nonpolar_hydrophobic_to_Polar_uncharged	Nonpolar_hydrophobic_to_Polar_uncharged;noncharge_to_noncharge;nonpolar_to_polar;hydrophobic_to_hydrophilic	NA	FALSE	FALSE	FALSE	coil	3	2	coil2	F	PPI	Pentamer	Surface	Bind-F	Single-interaction	PPI	1	Interacting	Interacting	Ala	Alanine	Thr	Threonine	J_A9T	J_A9	Interface	Interface	Interface	Surface	Surface	Interface	Interface	A9T	NO	YES	NO	NO	J A9T	A9T	3 A9T	0.02	0.09	-0.091	0.213	-0.2363	-4.556079	-0.609518856028371	-0.22589100216150976	-0.09	0.56	0.22	-0.4288515150547028	-0.042045772	J_2BPA	-0.342809905024125
gpJ_A10G	1	0.9076220150760356	NA	NA	0.008758683980696676	0.015052024975002354	0.022850519559628905	-0.07045060311746554	-8.040487433895567	0	Detrimental	Detrimental	Neutral	Tolerated	Fitness-decreasing	Fitness-decreasing	MSKGKKRSGGRPGRPQPLRGTKGKRKGARLWYVGGQQF*	J	Structural	9	A	G	Missense	1	1	single_orf	hydrophobic	nonpolar	noncharge	aliphatic	Nonpolar_hydrophobic	hydrophobic	nonpolar	noncharge	aliphatic	Nonpolar_hydrophobic	hydrophobic_to_hydrophobic	nonpolar_to_nonpolar	noncharge_to_noncharge	Nonpolar_hydrophobic_to_Nonpolar_hydrophobic	Nonpolar_hydrophobic_to_Nonpolar_hydrophobic;noncharge_to_noncharge;nonpolar_to_nonpolar;hydrophobic_to_hydrophobic	FALSE	TRUE	FALSE	FALSE	coil	3	2	coil2	F	PPI	Pentamer	Surface	Bind-F	Single-interaction	PPI	1	Interacting	Interacting	Ala	Alanine	Gly	Glycine	J_A9G	J_A9	Interface	Interface	Interface	Surface	Surface	Interface	Interface	A9G	NO	YES	NO	NO	J A9G	A9G	3 A9G	-0.23	0.17	-0.096	0.215	-0.2084	-4.556079	-0.959297994758507	-0.35552105281783014	-0.02	0.68	0.32	0.411563515663147	-0.23416765	J_2BPA	-0.539535161579464
gpJ_A10H	1	0.8211124572491816	NA	NA	0.009978009999074612	0.003999552285503416	0.007250259954174758	-0.15696016094431953	-15.726045311130909	0.15	Detrimental	Detrimental	Detrimental	Deleterious	Fitness-decreasing	Fitness-decreasing	MSKGKKRSGHRPGRPQPLRGTKGKRKGARLWYVGGQQF*	J	Structural	9	A	H	Missense	1	1	single_orf	hydrophobic	nonpolar	noncharge	aliphatic	Nonpolar_hydrophobic	hydrophilic	polar	positive	NA	Positively_charged	hydrophobic_to_hydrophilic	nonpolar_to_polar	noncharge_to_positive	Nonpolar_hydrophobic_to_Positively_charged	Nonpolar_hydrophobic_to_Positively_charged;noncharge_to_positive;nonpolar_to_polar;hydrophobic_to_hydrophilic	NA	FALSE	FALSE	FALSE	coil	3	2	coil2	F	PPI	Pentamer	Surface	Bind-F	Single-interaction	PPI	1	Interacting	Interacting	Ala	Alanine	His	Histidine	J_A9H	J_A9	Interface	Interface	Interface	Surface	Surface	Interface	Interface	A9H	NO	YES	NO	NO	J A9H	A9H	3 A9H	-0.01	0.13	-0.064	0.213	-0.289	-4.556079	-0.959297994758507	-0.35552105281783014	-0.28	0.45	0.31	-0.7215852737426758	-0.3316164	J_2BPA	-0.499443528655876
gpJ_A10E	1	0.8320627796499925	NA	NA	0.009783808852934438	0.004440614416764355	0.007903912718731289	-0.14600983854350857	-14.919117498373616	0.1	Detrimental	Detrimental	Neutral	Tolerated	Fitness-decreasing	Fitness-decreasing	MSKGKKRSGERPGRPQPLRGTKGKRKGARLWYVGGQQF*	J	Structural	9	A	E	Missense	1	1	single_orf	hydrophobic	nonpolar	noncharge	aliphatic	Nonpolar_hydrophobic	hydrophilic	polar	negative	NA	Negatively_charged	hydrophobic_to_hydrophilic	nonpolar_to_polar	noncharge_to_negative	Nonpolar_hydrophobic_to_Negatively_charged	Nonpolar_hydrophobic_to_Negatively_charged;noncharge_to_negative;nonpolar_to_polar;hydrophobic_to_hydrophilic	NA	FALSE	FALSE	FALSE	coil	3	2	coil2	F	PPI	Pentamer	Surface	Bind-F	Single-interaction	PPI	1	Interacting	Interacting	Ala	Alanine	Glu	Glutamic Acid	J_A9E	J_A9	Interface	Interface	Interface	Surface	Surface	Interface	Interface	A9E	NO	YES	NO	NO	J A9E	A9E	3 A9E	0.05	-0.01	-0.029	0.22	-0.0059	-4.556079	-0.959297994758507	-0.35552105281783014	-0.15	0.57	0.29	-0.366982638835907	-0.62301767	J_2BPA	-0.539535161579464
gpJ_A10Y	1	0.9424895093055637	NA	NA	0.009589082674146905	0.06547194174267679	0.08544279213028304	-0.035583108887937365	-3.7096285523816883	0	Neutral	Neutral	Neutral	Tolerated	Neutral	Neutral	MSKGKKRSGYRPGRPQPLRGTKGKRKGARLWYVGGQQF*	J	Structural	9	A	Y	Missense	1	1	single_orf	hydrophobic	nonpolar	noncharge	aliphatic	Nonpolar_hydrophobic	hydrophobic	polar	noncharge	aromatic	Aromatic	hydrophobic_to_hydrophobic	nonpolar_to_polar	noncharge_to_noncharge	Nonpolar_hydrophobic_to_Aromatic	Nonpolar_hydrophobic_to_Aromatic;noncharge_to_noncharge;nonpolar_to_polar;hydrophobic_to_hydrophobic	TRUE	FALSE	FALSE	FALSE	coil	3	2	coil2	F	PPI	Pentamer	Surface	Bind-F	Single-interaction	PPI	1	Interacting	Interacting	Ala	Alanine	Tyr	Tyrosine	J_A9Y	J_A9	Interface	Interface	Interface	Surface	Surface	Interface	Interface	A9Y	NO	YES	NO	NO	J A9Y	A9Y	3 A9Y	0.02	0.1	-0.007	0.219	-0.3644	-4.556079	-0.888014738709722	-0.3291030905399806	-0.54	0.51	0.11	-0.8782531023025513	0.23190284	J_2BPA	-0.499443528655876
gpJ_A10F	1	0.9819411091213277	NA	NA	0.0089706344886691	0.7083693575595857	0.7337809592521513	0.0038684909278265955	0.4310846625099134	0	Neutral	Neutral	Neutral	Tolerated	Neutral	Neutral	MSKGKKRSGFRPGRPQPLRGTKGKRKGARLWYVGGQQF*	J	Structural	9	A	F	Missense	1	1	single_orf	hydrophobic	nonpolar	noncharge	aliphatic	Nonpolar_hydrophobic	hydrophobic	nonpolar	noncharge	aromatic	Aromatic	hydrophobic_to_hydrophobic	nonpolar_to_nonpolar	noncharge_to_noncharge	Nonpolar_hydrophobic_to_Aromatic	Nonpolar_hydrophobic_to_Aromatic;noncharge_to_noncharge;nonpolar_to_nonpolar;hydrophobic_to_hydrophobic	TRUE	FALSE	FALSE	FALSE	coil	3	2	coil2	F	PPI	Pentamer	Surface	Bind-F	Single-interaction	PPI	1	Interacting	Interacting	Ala	Alanine	Phe	Phenylalanine	J_A9F	J_A9	Interface	Interface	Interface	Surface	Surface	Interface	Interface	A9F	NO	YES	NO	NO	J A9F	A9F	3 A9F	-0.02	0.25	0.011	0.218	-0.3045	-4.556079	-0.881507547273968	-0.3266914900125461	-0.37	0.53	0.22	-1.043560028076172	0.8366295	J_2BPA	-0.498481536054203
gpJ_A10P	1	0.70486425475409	NA	NA	0.010905099069001686	0.0015822554416649037	0.0035779525941241636	-0.27320836343941113	-25.047183698460586	0.15	Detrimental	Detrimental	Detrimental	Deleterious	Fitness-decreasing	Fitness-decreasing	MSKGKKRSGPRPGRPQPLRGTKGKRKGARLWYVGGQQF*	J	Structural	9	A	P	Missense	1	1	single_orf	hydrophobic	nonpolar	noncharge	aliphatic	Nonpolar_hydrophobic	hydrophobic	nonpolar	noncharge	aliphatic	Nonpolar_hydrophobic	hydrophobic_to_hydrophobic	nonpolar_to_nonpolar	noncharge_to_noncharge	Nonpolar_hydrophobic_to_Nonpolar_hydrophobic	Nonpolar_hydrophobic_to_Nonpolar_hydrophobic;noncharge_to_noncharge;nonpolar_to_nonpolar;hydrophobic_to_hydrophobic	FALSE	FALSE	TRUE	FALSE	coil	3	2	coil2	F	PPI	Pentamer	Surface	Bind-F	Single-interaction	PPI	1	Interacting	Interacting	Ala	Alanine	Pro	Proline	J_A9P	J_A9	Interface	Interface	Interface	Surface	Surface	Interface	Interface	A9P	NO	YES	NO	NO	J A9P	A9P	3 A9P	0.04	0.14	-0.114	0.254	-0.2544	-4.556079	-0.6659980043610171	-0.24682248162585657	-1	0.54	-0.11	-2.431575298309326	-0.79517007	J_2BPA	-0.392306133315909
gpJ_A10L	1	0.8408614559445289	NA	NA	0.009951809832866127	0.005198299970010867	0.009036669099185376	-0.13721116224897223	-13.783538783389409	0.1	Detrimental	Detrimental	Neutral	Tolerated	Fitness-decreasing	Fitness-decreasing	MSKGKKRSGLRPGRPQPLRGTKGKRKGARLWYVGGQQF*	J	Structural	9	A	L	Missense	1	1	single_orf	hydrophobic	nonpolar	noncharge	aliphatic	Nonpolar_hydrophobic	hydrophobic	nonpolar	noncharge	aliphatic	Nonpolar_hydrophobic	hydrophobic_to_hydrophobic	nonpolar_to_nonpolar	noncharge_to_noncharge	Nonpolar_hydrophobic_to_Nonpolar_hydrophobic	Nonpolar_hydrophobic_to_Nonpolar_hydrophobic;noncharge_to_noncharge;nonpolar_to_nonpolar;hydrophobic_to_hydrophobic	FALSE	FALSE	FALSE	FALSE	coil	3	2	coil2	F	PPI	Pentamer	Surface	Bind-F	Single-interaction	PPI	1	Interacting	Interacting	Ala	Alanine	Leu	Leucine	J_A9L	J_A9	Interface	Interface	Interface	Surface	Surface	Interface	Interface	A9L	NO	YES	NO	NO	J A9L	A9L	3 A9L	0.03	0.03	-0.059	0.217	-0.1231	-4.556079	-0.641980704479272	-0.2379215397011848	-0.14	0.59	0.33	-0.5004881024360657	1.0607892	J_2BPA	-0.273716325604663
gpJ_A10I	1	0.7709443137027513	NA	NA	0.009810940984796538	0.002224547451164627	0.004531945831609129	-0.20712830449074981	-21.105637914915953	0.15	Detrimental	Detrimental	Detrimental	Deleterious	Fitness-decreasing	Fitness-decreasing	MSKGKKRSGIRPGRPQPLRGTKGKRKGARLWYVGGQQF*	J	Structural	9	A	I	Missense	1	1	single_orf	hydrophobic	nonpolar	noncharge	aliphatic	Nonpolar_hydrophobic	hydrophobic	nonpolar	noncharge	aliphatic	Nonpolar_hydrophobic	hydrophobic_to_hydrophobic	nonpolar_to_nonpolar	noncharge_to_noncharge	Nonpolar_hydrophobic_to_Nonpolar_hydrophobic	Nonpolar_hydrophobic_to_Nonpolar_hydrophobic;noncharge_to_noncharge;nonpolar_to_nonpolar;hydrophobic_to_hydrophobic	FALSE	FALSE	FALSE	FALSE	coil	3	2	coil2	F	PPI	Pentamer	Surface	Bind-F	Single-interaction	PPI	1	Interacting	Interacting	Ala	Alanine	Ile	Isoleucine	J_A9I	J_A9	Interface	Interface	Interface	Surface	Surface	Interface	Interface	A9I	NO	YES	NO	NO	J A9I	A9I	3 A9I	0.03	0.01	-0.051	0.194	-0.2473	-4.556079	-0.7937833998437841	-0.2941804439952168	-0.15	0.52	0.21	-1.4459221363067627	0.80019623	J_2BPA	-0.446445272724275
gpJ_A10Q	1	0.8293031319438532	NA	NA	0.010343701529704633	0.004781090136733113	0.00841471864065028	-0.14876948624964792	-14.378734108951749	0.1	Detrimental	Detrimental	Neutral	Tolerated	Fitness-decreasing	Fitness-decreasing	MSKGKKRSGQRPGRPQPLRGTKGKRKGARLWYVGGQQF*	J	Structural	9	A	Q	Missense	1	1	single_orf	hydrophobic	nonpolar	noncharge	aliphatic	Nonpolar_hydrophobic	hydrophilic	polar	noncharge	NA	Polar_uncharged	hydrophobic_to_hydrophilic	nonpolar_to_polar	noncharge_to_noncharge	Nonpolar_hydrophobic_to_Polar_uncharged	Nonpolar_hydrophobic_to_Polar_uncharged;noncharge_to_noncharge;nonpolar_to_polar;hydrophobic_to_hydrophilic	NA	FALSE	FALSE	FALSE	coil	3	2	coil2	F	PPI	Pentamer	Surface	Bind-F	Single-interaction	PPI	1	Interacting	Interacting	Ala	Alanine	Gln	Glutamine	J_A9Q	J_A9	Interface	Interface	Interface	Surface	Surface	Interface	Interface	A9Q	NO	YES	NO	NO	J A9Q	A9Q	3 A9Q	0.05	-0	-0.064	0.21	-0.097	-4.556079	-0.959297994758507	-0.35552105281783014	-0.05	0.54	0.27	-0.9226588010787964	-0.073693335	J_2BPA	-0.539535161579464
gpJ_R11W	1	0.9704384469220371	NA	NA	0.009196174380377661	0.4937958735858503	0.5285955961244577	-0.007634171271464041	-0.829862996156492	0	Neutral	Neutral	Neutral	Tolerated	Neutral	Neutral	MSKGKKRSGAWPGRPQPLRGTKGKRKGARLWYVGGQQF*	J	Structural	10	R	W	Missense	1	1	single_orf	hydrophilic	polar	positive	NA	Positively_charged	hydrophobic	nonpolar	noncharge	aromatic	Aromatic	hydrophilic_to_hydrophobic	polar_to_nonpolar	positive_to_noncharge	Positively_charged_to_Aromatic	Positively_charged_to_Aromatic;positive_to_noncharge;polar_to_nonpolar;hydrophilic_to_hydrophobic	TRUE	FALSE	FALSE	FALSE	coil	5	3	coil3	F	PPI	Pentamer	Surface	Bind-F	Single-interaction	PPI	1	Interacting	Interacting	Arg	Arginine	Trp	Tryptophan	J_R10W	J_R10	Interface	Interface	Interface	Surface	Surface	Interface	Interface	R10W	NO	YES	NO	NO	J R10W	R10W	3 R10W	0.08	-0.05	0.119	0.306	-0.2267	-2.619744	-1.70157507055076	-0.42059410255665336	-0.84	0.27	0.15	-1.1965999603271484	-0.53989387	J_2BPA	-0.318603853061393
gpJ_R11L	1	0.9935318458369631	NA	NA	0.007892025246846021	0.18911451487067477	0.22140864131861365	0.01545922764346197	1.9579337227142342	0	Neutral	Neutral	Neutral	Tolerated	Neutral	Neutral	MSKGKKRSGALPGRPQPLRGTKGKRKGARLWYVGGQQF*	J	Structural	10	R	L	Missense	1	1	single_orf	hydrophilic	polar	positive	NA	Positively_charged	hydrophobic	nonpolar	noncharge	aliphatic	Nonpolar_hydrophobic	hydrophilic_to_hydrophobic	polar_to_nonpolar	positive_to_noncharge	Positively_charged_to_Nonpolar_hydrophobic	Positively_charged_to_Nonpolar_hydrophobic;positive_to_noncharge;polar_to_nonpolar;hydrophilic_to_hydrophobic	NA	FALSE	FALSE	FALSE	coil	5	3	coil3	F	PPI	Pentamer	Surface	Bind-F	Single-interaction	PPI	1	Interacting	Interacting	Arg	Arginine	Leu	Leucine	J_R10L	J_R10	Interface	Interface	Interface	Surface	Surface	Interface	Interface	R10L	NO	YES	NO	NO	J R10L	R10L	3 R10L	0.08	-0.06	0.052	0.373	-0.2962	-1.509969	-1.5004411327414	-0.3708779604182805	-0.3	0.5	0.41	0.13497725129127502	-0.55030495	J_2BPA	-0.28094342380585
gpJ_R11V	1	1.0767076009591054	NA	NA	0.008826595648513786	0.007877358725260741	0.012942777062468888	0.09863498276560434	11.170606807740013	0	Beneficial	Beneficial	Neutral	Tolerated	Fitness-increasing	Fitness-increasing	MSKGKKRSGAVPGRPQPLRGTKGKRKGARLWYVGGQQF*	J	Structural	10	R	V	Missense	1	1	single_orf	hydrophilic	polar	positive	NA	Positively_charged	hydrophobic	nonpolar	noncharge	aliphatic	Nonpolar_hydrophobic	hydrophilic_to_hydrophobic	polar_to_nonpolar	positive_to_noncharge	Positively_charged_to_Nonpolar_hydrophobic	Positively_charged_to_Nonpolar_hydrophobic;positive_to_noncharge;polar_to_nonpolar;hydrophilic_to_hydrophobic	NA	FALSE	FALSE	FALSE	coil	5	3	coil3	F	PPI	Pentamer	Surface	Bind-F	Single-interaction	PPI	1	Interacting	Interacting	Arg	Arginine	Val	Valine	J_R10V	J_R10	Interface	Interface	Interface	Surface	Surface	Interface	Interface	R10V	NO	YES	NO	NO	J R10V	R10V	3 R10V	0.08	-0.06	0.025	0.387	-0.3337	-2.619744	-1.5004411327414	-0.3708779604182805	-0.28	0.61	0.32	-0.3197610080242157	-0.87493956	J_2BPA	-0.28094342380585
gpJ_R11K	1	0.9678050498250063	NA	NA	0.009594197394511577	0.3965689527911678	0.4326763904724588	-0.01026756836849485	-1.0698495248598392	0	Neutral	Neutral	Neutral	Tolerated	Neutral	Neutral	MSKGKKRSGAKPGRPQPLRGTKGKRKGARLWYVGGQQF*	J	Structural	10	R	K	Missense	1	1	single_orf	hydrophilic	polar	positive	NA	Positively_charged	hydrophilic	polar	positive	NA	Positively_charged	hydrophilic_to_hydrophilic	polar_to_polar	positive_to_positive	Positively_charged_to_Positively_charged	Positively_charged_to_Positively_charged;positive_to_positive;polar_to_polar;hydrophilic_to_hydrophilic	NA	FALSE	FALSE	FALSE	coil	5	3	coil3	F	PPI	Pentamer	Surface	Bind-F	Single-interaction	PPI	1	Interacting	Interacting	Arg	Arginine	Lys	Lysine	J_R10K	J_R10	Interface	Interface	Interface	Surface	Surface	Interface	Interface	R10K	NO	YES	NO	NO	J R10K	R10K	3 R10K	0.11	-0.04	-0.103	0.138	-0.0242	-2.619744	-1.08509054999683	-0.268211902000246	0.05	0.7	0.32	-0.19589173793792725	-0.12599003	J_2BPA	-0.203172952009457
gpJ_R11S	1	0.9728423279710215	NA	NA	0.00885370093157874	0.6145997888705774	0.6447223709781444	-0.005230290222479561	-0.5905286165748015	0	Neutral	Neutral	Neutral	Tolerated	Neutral	Neutral	MSKGKKRSGASPGRPQPLRGTKGKRKGARLWYVGGQQF*	J	Structural	10	R	S	Missense	1	1	single_orf	hydrophilic	polar	positive	NA	Positively_charged	hydrophilic	polar	noncharge	NA	Polar_uncharged	hydrophilic_to_hydrophilic	polar_to_polar	positive_to_noncharge	Positively_charged_to_Polar_uncharged	Positively_charged_to_Polar_uncharged;positive_to_noncharge;polar_to_polar;hydrophilic_to_hydrophilic	NA	FALSE	FALSE	FALSE	coil	5	3	coil3	F	PPI	Pentamer	Surface	Bind-F	Single-interaction	PPI	1	Interacting	Interacting	Arg	Arginine	Ser	Serine	J_R10S	J_R10	Interface	Interface	Interface	Surface	Surface	Interface	Interface	R10S	NO	YES	NO	NO	J R10S	R10S	3 R10S	0.08	-0.03	-0.061	0.293	-0.3	-2.619744	-1.5004411327414	-0.3708779604182805	-0.25	0.42	0.33	-0.17999626696109772	-1.5854969	J_2BPA	-0.28094342380585
gpJ_R11H	1	0.8621408402848547	NA	NA	0.008939801287473265	0.005865439202010547	0.01003157866150221	-0.1159317779086464	-12.96336366201811	0.1	Detrimental	Detrimental	Neutral	Tolerated	Fitness-decreasing	Fitness-decreasing	MSKGKKRSGAHPGRPQPLRGTKGKRKGARLWYVGGQQF*	J	Structural	10	R	H	Missense	1	1	single_orf	hydrophilic	polar	positive	NA	Positively_charged	hydrophilic	polar	positive	NA	Positively_charged	hydrophilic_to_hydrophilic	polar_to_polar	positive_to_positive	Positively_charged_to_Positively_charged	Positively_charged_to_Positively_charged;positive_to_positive;polar_to_polar;hydrophilic_to_hydrophilic	NA	FALSE	FALSE	FALSE	coil	5	3	coil3	F	PPI	Pentamer	Surface	Bind-F	Single-interaction	PPI	1	Interacting	Interacting	Arg	Arginine	His	Histidine	J_R10H	J_R10	Interface	Interface	Interface	Surface	Surface	Interface	Interface	R10H	NO	YES	NO	NO	J R10H	R10H	3 R10H	0.08	-0.02	-0.124	0.28	-0.3326	-2.619744	-1.5746736847338405	-0.3892267092487655	-0.36	0.32	0.16	0.06338533759117126	-1.7320111	J_2BPA	-0.318603853061393
gpJ_R11E	1	0.7152410535770666	NA	NA	0.010333840101592055	0.0015345039358831691	0.003516266976730496	-0.26283156461643453	-25.427187716625074	0.15	Detrimental	Detrimental	Detrimental	Deleterious	Fitness-decreasing	Fitness-decreasing	MSKGKKRSGAEPGRPQPLRGTKGKRKGARLWYVGGQQF*	J	Structural	10	R	E	Missense	1	1	single_orf	hydrophilic	polar	positive	NA	Positively_charged	hydrophilic	polar	negative	NA	Negatively_charged	hydrophilic_to_hydrophilic	polar_to_polar	positive_to_negative	Positively_charged_to_Negatively_charged	Positively_charged_to_Negatively_charged;positive_to_negative;polar_to_polar;hydrophilic_to_hydrophilic	NA	FALSE	FALSE	FALSE	coil	5	3	coil3	F	PPI	Pentamer	Surface	Bind-F	Single-interaction	PPI	1	Interacting	Interacting	Arg	Arginine	Glu	Glutamic Acid	J_R10E	J_R10	Interface	Interface	Interface	Surface	Surface	Interface	Interface	R10E	NO	YES	NO	NO	J R10E	R10E	3 R10E	0.12	-0.09	-0.081	0.207	-0.3229	-2.619744	-1.5746736847338405	-0.3892267092487655	-0.42	0.44	0.34	-0.4264449179172516	-2.354111	J_2BPA	-0.294842767711798
gpJ_R11P	1	0.4116283932088137	NA	NA	0.011611058520293375	4.1776675407412256e-4	0.002904691373279841	-0.5664442249846874	-48.77444082472337	0.5	Detrimental	Lethal	Lethal	Deleterious	Fitness-decreasing	Lethal	MSKGKKRSGAPPGRPQPLRGTKGKRKGARLWYVGGQQF*	J	Structural	10	R	P	Missense	1	1	single_orf	hydrophilic	polar	positive	NA	Positively_charged	hydrophobic	nonpolar	noncharge	aliphatic	Nonpolar_hydrophobic	hydrophilic_to_hydrophobic	polar_to_nonpolar	positive_to_noncharge	Positively_charged_to_Nonpolar_hydrophobic	Positively_charged_to_Nonpolar_hydrophobic;positive_to_noncharge;polar_to_nonpolar;hydrophilic_to_hydrophobic	NA	FALSE	TRUE	FALSE	coil	5	3	coil3	F	PPI	Pentamer	Surface	Bind-F	Single-interaction	PPI	1	Interacting	Interacting	Arg	Arginine	Pro	Proline	J_R10P	J_R10	Interface	Interface	Interface	Surface	Surface	Interface	Interface	R10P	NO	YES	NO	NO	J R10P	R10P	3 R10P	0.06	0.04	-0.417	0.777	-0.5284	-2.619744	-1.70157507055076	-0.42059410255665336	-0.63	0.57	0.04	-2.096914052963257	-0.81964684	J_2BPA	-0.318603853061393
gpJ_R11N	1	0.8839117089415361	NA	NA	0.009930794803487625	0.01090591297861554	0.017174306511552904	-0.09416090925196496	-9.478933074540441	0	Detrimental	Detrimental	Neutral	Tolerated	Fitness-decreasing	Fitness-decreasing	MSKGKKRSGANPGRPQPLRGTKGKRKGARLWYVGGQQF*	J	Structural	10	R	N	Missense	1	1	single_orf	hydrophilic	polar	positive	NA	Positively_charged	hydrophilic	polar	noncharge	NA	Polar_uncharged	hydrophilic_to_hydrophilic	polar_to_polar	positive_to_noncharge	Positively_charged_to_Polar_uncharged	Positively_charged_to_Polar_uncharged;positive_to_noncharge;polar_to_polar;hydrophilic_to_hydrophilic	NA	FALSE	FALSE	FALSE	coil	5	3	coil3	F	PPI	Pentamer	Surface	Bind-F	Single-interaction	PPI	1	Interacting	Interacting	Arg	Arginine	Asn	Asparagine	J_R10N	J_R10	Interface	Interface	Interface	Surface	Surface	Interface	Interface	R10N	NO	YES	NO	NO	J R10N	R10N	3 R10N	0.08	-0.06	-0.08	0.271	-0.3355	-2.619744	-1.5746736847338405	-0.3892267092487655	-0.42	0.38	0.15	0.2612118124961853	-1.5603137	J_2BPA	-0.294842767711798
gpJ_R11A	1	1.018782857859592	NA	NA	0.009211488085023154	0.04748635903246745	0.06392246367031666	0.040710239666091	4.41800349899525	0	Neutral	Neutral	Neutral	Tolerated	Neutral	Neutral	MSKGKKRSGAAPGRPQPLRGTKGKRKGARLWYVGGQQF*	J	Structural	10	R	A	Missense	1	1	single_orf	hydrophilic	polar	positive	NA	Positively_charged	hydrophobic	nonpolar	noncharge	aliphatic	Nonpolar_hydrophobic	hydrophilic_to_hydrophobic	polar_to_nonpolar	positive_to_noncharge	Positively_charged_to_Nonpolar_hydrophobic	Positively_charged_to_Nonpolar_hydrophobic;positive_to_noncharge;polar_to_nonpolar;hydrophilic_to_hydrophobic	NA	FALSE	FALSE	FALSE	coil	5	3	coil3	F	PPI	Pentamer	Surface	Bind-F	Single-interaction	PPI	1	Interacting	Interacting	Arg	Arginine	Ala	Alanine	J_R10A	J_R10	Interface	Interface	Interface	Surface	Surface	Interface	Interface	R10A	NO	YES	NO	NO	J R10A	R10A	3 R10A	0.05	0.06	-0.027	0.33	-0.1449	-2.619744	-1.23019572757478	-0.3040788954676383	-0.11	0.54	0.36	0.05275905504822731	-1.3094573	J_2BPA	-0.178572256667878
gpJ_R11M	1	1.0963922106423567	NA	NA	0.008975473949176003	0.00567768929288448	0.009756925914900837	0.11831959244885559	13.177820652203287	0.1	Beneficial	Beneficial	Neutral	Tolerated	Fitness-increasing	Fitness-increasing	MSKGKKRSGAMPGRPQPLRGTKGKRKGARLWYVGGQQF*	J	Structural	10	R	M	Missense	1	1	single_orf	hydrophilic	polar	positive	NA	Positively_charged	hydrophobic	nonpolar	noncharge	aliphatic	Nonpolar_hydrophobic	hydrophilic_to_hydrophobic	polar_to_nonpolar	positive_to_noncharge	Positively_charged_to_Nonpolar_hydrophobic	Positively_charged_to_Nonpolar_hydrophobic;positive_to_noncharge;polar_to_nonpolar;hydrophilic_to_hydrophobic	NA	FALSE	FALSE	FALSE	coil	5	3	coil3	F	PPI	Pentamer	Surface	Bind-F	Single-interaction	PPI	1	Interacting	Interacting	Arg	Arginine	Met	Methionine	J_R10M	J_R10	Interface	Interface	Interface	Surface	Surface	Interface	Interface	R10M	NO	YES	NO	NO	J R10M	R10M	3 R10M	0.07	-0.2	-0.066	0.343	-0.2605	-2.619744	-1.5004411327414	-0.3708779604182805	-0.25	0.28	0.13	-0.8733435869216919	-0.7178172	J_2BPA	-0.28094342380585
gpJ_R11T	1	1.0193349047906222	NA	NA	0.008822252162127817	0.04270884710188794	0.05812199440492148	0.041262286597121056	4.675334519783671	0	Neutral	Neutral	Neutral	Tolerated	Neutral	Neutral	MSKGKKRSGATPGRPQPLRGTKGKRKGARLWYVGGQQF*	J	Structural	10	R	T	Missense	1	1	single_orf	hydrophilic	polar	positive	NA	Positively_charged	hydrophilic	polar	noncharge	NA	Polar_uncharged	hydrophilic_to_hydrophilic	polar_to_polar	positive_to_noncharge	Positively_charged_to_Polar_uncharged	Positively_charged_to_Polar_uncharged;positive_to_noncharge;polar_to_polar;hydrophilic_to_hydrophilic	NA	FALSE	FALSE	FALSE	coil	5	3	coil3	F	PPI	Pentamer	Surface	Bind-F	Single-interaction	PPI	1	Interacting	Interacting	Arg	Arginine	Thr	Threonine	J_R10T	J_R10	Interface	Interface	Interface	Surface	Surface	Interface	Interface	R10T	NO	YES	NO	NO	J R10T	R10T	3 R10T	0.09	-0.02	-0.03	0.32	-0.3474	-2.619744	-1.5004411327414	-0.3708779604182805	-0.12	0.44	0.17	0.2653680145740509	-1.3702675	J_2BPA	-0.28094342380585
gpJ_R11C	1	1.0276190887432435	NA	NA	0.00845170788906994	0.02780369333930599	0.03953324814145546	0.04954647054974237	5.859933360071917	0	Beneficial	Beneficial	Neutral	Tolerated	Fitness-increasing	Fitness-increasing	MSKGKKRSGACPGRPQPLRGTKGKRKGARLWYVGGQQF*	J	Structural	10	R	C	Missense	1	1	single_orf	hydrophilic	polar	positive	NA	Positively_charged	hydrophilic	polar	noncharge	NA	Polar_uncharged	hydrophilic_to_hydrophilic	polar_to_polar	positive_to_noncharge	Positively_charged_to_Polar_uncharged	Positively_charged_to_Polar_uncharged;positive_to_noncharge;polar_to_polar;hydrophilic_to_hydrophilic	NA	FALSE	FALSE	TRUE	coil	5	3	coil3	F	PPI	Pentamer	Surface	Bind-F	Single-interaction	PPI	1	Interacting	Interacting	Arg	Arginine	Cys	Cysteine	J_R10C	J_R10	Interface	Interface	Interface	Surface	Surface	Interface	Interface	R10C	NO	YES	NO	NO	J R10C	R10C	3 R10C	0.09	-0.19	0.036	0.507	-0.1185	-2.619744	-1.5004411327414	-0.3708779604182805	-0.59	0.26	0	-0.47972047328948975	-1.6003726	J_2BPA	-0.28094342380585
gpJ_R11I	1	1.0492414829956083	NA	NA	0.008704585321028564	0.014577316042112543	0.02220128092777097	0.07116886480210716	8.172904675309077	0	Beneficial	Beneficial	Neutral	Tolerated	Fitness-increasing	Fitness-increasing	MSKGKKRSGAIPGRPQPLRGTKGKRKGARLWYVGGQQF*	J	Structural	10	R	I	Missense	1	1	single_orf	hydrophilic	polar	positive	NA	Positively_charged	hydrophobic	nonpolar	noncharge	aliphatic	Nonpolar_hydrophobic	hydrophilic_to_hydrophobic	polar_to_nonpolar	positive_to_noncharge	Positively_charged_to_Nonpolar_hydrophobic	Positively_charged_to_Nonpolar_hydrophobic;positive_to_noncharge;polar_to_nonpolar;hydrophilic_to_hydrophobic	NA	FALSE	FALSE	FALSE	coil	5	3	coil3	F	PPI	Pentamer	Surface	Bind-F	Single-interaction	PPI	1	Interacting	Interacting	Arg	Arginine	Ile	Isoleucine	J_R10I	J_R10	Interface	Interface	Interface	Surface	Surface	Interface	Interface	R10I	NO	YES	NO	NO	J R10I	R10I	3 R10I	0.08	-0.08	0.023	0.296	-0.2498	-2.619744	-1.5004411327414	-0.3708779604182805	-0.39	0.53	0.27	-0.7345262169837952	-0.7056581	J_2BPA	-0.28094342380585
gpJ_R11Q	1	1.0567154053026875	NA	NA	0.008726868624295316	0.01204283381254978	0.01875728355932361	0.07864278710918637	9.00815362180495	0	Beneficial	Beneficial	Neutral	Tolerated	Fitness-increasing	Fitness-increasing	MSKGKKRSGAQPGRPQPLRGTKGKRKGARLWYVGGQQF*	J	Structural	10	R	Q	Missense	1	1	single_orf	hydrophilic	polar	positive	NA	Positively_charged	hydrophilic	polar	noncharge	NA	Polar_uncharged	hydrophilic_to_hydrophilic	polar_to_polar	positive_to_noncharge	Positively_charged_to_Polar_uncharged	Positively_charged_to_Polar_uncharged;positive_to_noncharge;polar_to_polar;hydrophilic_to_hydrophilic	NA	FALSE	FALSE	FALSE	coil	5	3	coil3	F	PPI	Pentamer	Surface	Bind-F	Single-interaction	PPI	1	Interacting	Interacting	Arg	Arginine	Gln	Glutamine	J_R10Q	J_R10	Interface	Interface	Interface	Surface	Surface	Interface	Interface	R10Q	NO	YES	NO	NO	J R10Q	R10Q	3 R10Q	0.11	-0.08	NA	NA	-0.2232	-2.619744	-1.24316687306873	-0.3072850938849634	-0.19	0.42	0.25	-0.8585009574890137	-1.6405632	J_2BPA	-0.162141685606141
gpJ_R11Y	1	1.0103799408228744	NA	NA	0.00889803233811968	0.06808409010836591	0.08846080116217615	0.0323073226293733	3.629514924025883	0	Neutral	Neutral	Neutral	Tolerated	Neutral	Neutral	MSKGKKRSGAYPGRPQPLRGTKGKRKGARLWYVGGQQF*	J	Structural	10	R	Y	Missense	1	1	single_orf	hydrophilic	polar	positive	NA	Positively_charged	hydrophobic	polar	noncharge	aromatic	Aromatic	hydrophilic_to_hydrophobic	polar_to_polar	positive_to_noncharge	Positively_charged_to_Aromatic	Positively_charged_to_Aromatic;positive_to_noncharge;polar_to_polar;hydrophilic_to_hydrophobic	TRUE	FALSE	FALSE	FALSE	coil	5	3	coil3	F	PPI	Pentamer	Surface	Bind-F	Single-interaction	PPI	1	Interacting	Interacting	Arg	Arginine	Tyr	Tyrosine	J_R10Y	J_R10	Interface	Interface	Interface	Surface	Surface	Interface	Interface	R10Y	NO	YES	NO	NO	J R10Y	R10Y	3 R10Y	0.07	0.03	0.006	0.321	-0.3241	-2.619744	-1.70157507055076	-0.42059410255665336	-0.57	0.41	0.06	0.20917873084545133	-1.5629908	J_2BPA	-0.318603853061393
gpJ_R11F	1	1.0311828004732442	NA	NA	0.00904981803579004	0.027756579141567705	0.039470921523146324	0.05311018227974307	5.866577465468739	0	Beneficial	Beneficial	Neutral	Tolerated	Fitness-increasing	Fitness-increasing	MSKGKKRSGAFPGRPQPLRGTKGKRKGARLWYVGGQQF*	J	Structural	10	R	F	Missense	1	1	single_orf	hydrophilic	polar	positive	NA	Positively_charged	hydrophobic	nonpolar	noncharge	aromatic	Aromatic	hydrophilic_to_hydrophobic	polar_to_nonpolar	positive_to_noncharge	Positively_charged_to_Aromatic	Positively_charged_to_Aromatic;positive_to_noncharge;polar_to_nonpolar;hydrophilic_to_hydrophobic	TRUE	FALSE	FALSE	FALSE	coil	5	3	coil3	F	PPI	Pentamer	Surface	Bind-F	Single-interaction	PPI	1	Interacting	Interacting	Arg	Arginine	Phe	Phenylalanine	J_R10F	J_R10	Interface	Interface	Interface	Surface	Surface	Interface	Interface	R10F	NO	YES	NO	NO	J R10F	R10F	3 R10F	0.07	-0.03	0.046	0.334	-0.2752	-2.619744	-1.70157507055076	-0.42059410255665336	-0.48	0.46	0.2	0.7946966886520386	-1.0120482	J_2BPA	-0.318603853061393
gpJ_R11D	1	0.5419934453610536	NA	NA	0.011641780076111833	7.086457852527595e-4	0.002904691373279841	-0.43607917283244746	-37.45013644575884	0.15	Detrimental	Detrimental	Detrimental	Deleterious	Fitness-decreasing	Fitness-decreasing	MSKGKKRSGADPGRPQPLRGTKGKRKGARLWYVGGQQF*	J	Structural	10	R	D	Missense	1	1	single_orf	hydrophilic	polar	positive	NA	Positively_charged	hydrophilic	polar	negative	NA	Negatively_charged	hydrophilic_to_hydrophilic	polar_to_polar	positive_to_negative	Positively_charged_to_Negatively_charged	Positively_charged_to_Negatively_charged;positive_to_negative;polar_to_polar;hydrophilic_to_hydrophilic	NA	FALSE	FALSE	FALSE	coil	5	3	coil3	F	PPI	Pentamer	Surface	Bind-F	Single-interaction	PPI	1	Interacting	Interacting	Arg	Arginine	Asp	Aspartic Acid	J_R10D	J_R10	Interface	Interface	Interface	Surface	Surface	Interface	Interface	R10D	NO	YES	NO	NO	J R10D	R10D	3 R10D	0.14	-0.1	0.035	0.252	-0.4947	-2.619744	-1.5746736847338405	-0.3892267092487655	-0.84	0.34	0.2	-0.09255823493003844	-2.0477705	J_2BPA	-0.294842767711798
gpJ_R11G	1	0.8416930710232231	NA	NA	0.009873540364649441	0.005179239423045212	0.009007112571541758	-0.136379547170278	-13.808537415518355	0.1	Detrimental	Detrimental	Neutral	Tolerated	Fitness-decreasing	Fitness-decreasing	MSKGKKRSGAGPGRPQPLRGTKGKRKGARLWYVGGQQF*	J	Structural	10	R	G	Missense	1	1	single_orf	hydrophilic	polar	positive	NA	Positively_charged	hydrophobic	nonpolar	noncharge	aliphatic	Nonpolar_hydrophobic	hydrophilic_to_hydrophobic	polar_to_nonpolar	positive_to_noncharge	Positively_charged_to_Nonpolar_hydrophobic	Positively_charged_to_Nonpolar_hydrophobic;positive_to_noncharge;polar_to_nonpolar;hydrophilic_to_hydrophobic	NA	TRUE	FALSE	FALSE	coil	5	3	coil3	F	PPI	Pentamer	Surface	Bind-F	Single-interaction	PPI	1	Interacting	Interacting	Arg	Arginine	Gly	Glycine	J_R10G	J_R10	Interface	Interface	Interface	Surface	Surface	Interface	Interface	R10G	NO	YES	NO	NO	J R10G	R10G	3 R10G	0.06	0.03	0.022	0.469	-0.4238	-2.619744	-1.06908131718634	-0.26425475134431337	-0.48	0.47	0.17	0.8951101303100586	-1.4926811	J_2BPA	-0.170677199752334
gpJ_P12W	1	0.8409248987907794	NA	NA	0.00917720739384479	0.004425710031981112	0.007881172657298761	-0.13714771940272175	-14.939261488334465	0.1	Detrimental	Detrimental	Neutral	Tolerated	Fitness-decreasing	Fitness-decreasing	MSKGKKRSGARWGRPQPLRGTKGKRKGARLWYVGGQQF*	J	Structural	11	P	W	Missense	1	1	single_orf	hydrophobic	nonpolar	noncharge	aliphatic	Nonpolar_hydrophobic	hydrophobic	nonpolar	noncharge	aromatic	Aromatic	hydrophobic_to_hydrophobic	nonpolar_to_nonpolar	noncharge_to_noncharge	Nonpolar_hydrophobic_to_Aromatic	Nonpolar_hydrophobic_to_Aromatic;noncharge_to_noncharge;nonpolar_to_nonpolar;hydrophobic_to_hydrophobic	TRUE	FALSE	TRUE	FALSE	coil	5	3	coil3				Surface	Surface	NA	Surface	NA	Other Surface	Other Surface	Pro	Proline	Trp	Tryptophan	J_P11W	J_P11	Non-interface surface	Non-interface surface	Non-interface surface	Surface	Surface	Non-interface surface	Non-interface surface	P11W	NO	NO	YES	NO	J P11W	P11W	3 P11W	0.07	-0.17	-0.046	0.124	-0.1028	-1.836565	-1.92531219484788	-0.3549195836944981	-0.48	0.32	-0.07	0.5423613786697388	-1.3554134	J_2BPA	-0.479462436120063
gpJ_P12G	1	0.9295252970918244	NA	NA	0.009221860689201306	0.03416407571101887	0.04754327691314265	-0.0485473211016767	-5.262586363533974	0	Detrimental	Detrimental	Neutral	Tolerated	Fitness-decreasing	Fitness-decreasing	MSKGKKRSGARGGRPQPLRGTKGKRKGARLWYVGGQQF*	J	Structural	11	P	G	Missense	1	1	single_orf	hydrophobic	nonpolar	noncharge	aliphatic	Nonpolar_hydrophobic	hydrophobic	nonpolar	noncharge	aliphatic	Nonpolar_hydrophobic	hydrophobic_to_hydrophobic	nonpolar_to_nonpolar	noncharge_to_noncharge	Nonpolar_hydrophobic_to_Nonpolar_hydrophobic	Nonpolar_hydrophobic_to_Nonpolar_hydrophobic;noncharge_to_noncharge;nonpolar_to_nonpolar;hydrophobic_to_hydrophobic	FALSE	TRUE	TRUE	FALSE	coil	5	3	coil3				Surface	Surface	NA	Surface	NA	Other Surface	Other Surface	Pro	Proline	Gly	Glycine	J_P11G	J_P11	Non-interface surface	Non-interface surface	Non-interface surface	Surface	Surface	Non-interface surface	Non-interface surface	P11G	NO	NO	YES	NO	J P11G	P11G	3 P11G	-0.04	0.1	-0.096	0.181	-0.114	-1.836565	-1.92531219484788	-0.3549195836944981	0.26	0.59	0.14	2.259157657623291	-1.2964303	J_2BPA	-0.479462436120063
gpJ_P12H	1	0.8432280999960847	NA	NA	0.008860397284488489	0.004266802303603878	0.007646951620692715	-0.13484451819741639	-15.213192131967563	0.1	Detrimental	Detrimental	Neutral	Tolerated	Fitness-decreasing	Fitness-decreasing	MSKGKKRSGARHGRPQPLRGTKGKRKGARLWYVGGQQF*	J	Structural	11	P	H	Missense	1	1	single_orf	hydrophobic	nonpolar	noncharge	aliphatic	Nonpolar_hydrophobic	hydrophilic	polar	positive	NA	Positively_charged	hydrophobic_to_hydrophilic	nonpolar_to_polar	noncharge_to_positive	Nonpolar_hydrophobic_to_Positively_charged	Nonpolar_hydrophobic_to_Positively_charged;noncharge_to_positive;nonpolar_to_polar;hydrophobic_to_hydrophilic	NA	FALSE	TRUE	FALSE	coil	5	3	coil3				Surface	Surface	NA	Surface	NA	Other Surface	Other Surface	Pro	Proline	His	Histidine	J_P11H	J_P11	Non-interface surface	Non-interface surface	Non-interface surface	Surface	Surface	Non-interface surface	Non-interface surface	P11H	NO	NO	YES	NO	J P11H	P11H	3 P11H	0.05	0.01	-0.052	0.076	-0.1712	-1.836565	-1.6985586184667798	-0.31311894214359504	-0.11	0.49	0.02	0.8529117107391357	-1.8616278	J_2BPA	-0.479462436120063
gpJ_P12I	1	0.8898990110835631	NA	NA	0.009565992049255694	0.011527278477182934	0.018043022689743365	-0.08817360710993805	-9.214494859751753	0	Detrimental	Detrimental	Neutral	Tolerated	Fitness-decreasing	Fitness-decreasing	MSKGKKRSGARIGRPQPLRGTKGKRKGARLWYVGGQQF*	J	Structural	11	P	I	Missense	1	1	single_orf	hydrophobic	nonpolar	noncharge	aliphatic	Nonpolar_hydrophobic	hydrophobic	nonpolar	noncharge	aliphatic	Nonpolar_hydrophobic	hydrophobic_to_hydrophobic	nonpolar_to_nonpolar	noncharge_to_noncharge	Nonpolar_hydrophobic_to_Nonpolar_hydrophobic	Nonpolar_hydrophobic_to_Nonpolar_hydrophobic;noncharge_to_noncharge;nonpolar_to_nonpolar;hydrophobic_to_hydrophobic	FALSE	FALSE	TRUE	FALSE	coil	5	3	coil3				Surface	Surface	NA	Surface	NA	Other Surface	Other Surface	Pro	Proline	Ile	Isoleucine	J_P11I	J_P11	Non-interface surface	Non-interface surface	Non-interface surface	Surface	Surface	Non-interface surface	Non-interface surface	P11I	NO	NO	YES	NO	J P11I	P11I	3 P11I	0.05	0.04	-0.028	0.153	-0.0211	-1.836565	-1.78224661678031	-0.3285463152216588	-0.07	0.59	0.11	1.5966559648513794	-1.5441011	J_2BPA	-0.443834671039282
gpJ_P12K	1	0.8950196039171648	NA	NA	0.00962865355217168	0.013133728608687001	0.02024778475115965	-0.08305301427633627	-8.62292395067199	0	Detrimental	Detrimental	Neutral	Tolerated	Fitness-decreasing	Fitness-decreasing	MSKGKKRSGARKGRPQPLRGTKGKRKGARLWYVGGQQF*	J	Structural	11	P	K	Missense	1	1	single_orf	hydrophobic	nonpolar	noncharge	aliphatic	Nonpolar_hydrophobic	hydrophilic	polar	positive	NA	Positively_charged	hydrophobic_to_hydrophilic	nonpolar_to_polar	noncharge_to_positive	Nonpolar_hydrophobic_to_Positively_charged	Nonpolar_hydrophobic_to_Positively_charged;noncharge_to_positive;nonpolar_to_polar;hydrophobic_to_hydrophilic	NA	FALSE	TRUE	FALSE	coil	5	3	coil3				Surface	Surface	NA	Surface	NA	Other Surface	Other Surface	Pro	Proline	Lys	Lysine	J_P11K	J_P11	Non-interface surface	Non-interface surface	Non-interface surface	Surface	Surface	Non-interface surface	Non-interface surface	P11K	NO	NO	YES	NO	J P11K	P11K	3 P11K	0.06	0.11	-0.012	0.048	-0.0737	-1.836565	-1.63918103871273	-0.3021730467488176	0.3	0.85	0.24	3.061243057250977	-0.7490172	J_2BPA	-0.4082069059585
gpJ_P12L	1	0.8896388020347686	NA	NA	0.009264966515883061	0.010758843155017184	0.0169804804783733	-0.08843381615873247	-9.541758142746243	0	Detrimental	Detrimental	Neutral	Tolerated	Fitness-decreasing	Fitness-decreasing	MSKGKKRSGARLGRPQPLRGTKGKRKGARLWYVGGQQF*	J	Structural	11	P	L	Missense	1	1	single_orf	hydrophobic	nonpolar	noncharge	aliphatic	Nonpolar_hydrophobic	hydrophobic	nonpolar	noncharge	aliphatic	Nonpolar_hydrophobic	hydrophobic_to_hydrophobic	nonpolar_to_nonpolar	noncharge_to_noncharge	Nonpolar_hydrophobic_to_Nonpolar_hydrophobic	Nonpolar_hydrophobic_to_Nonpolar_hydrophobic;noncharge_to_noncharge;nonpolar_to_nonpolar;hydrophobic_to_hydrophobic	FALSE	FALSE	TRUE	FALSE	coil	5	3	coil3				Surface	Surface	NA	Surface	NA	Other Surface	Other Surface	Pro	Proline	Leu	Leucine	J_P11L	J_P11	Non-interface surface	Non-interface surface	Non-interface surface	Surface	Surface	Non-interface surface	Non-interface surface	P11L	NO	NO	YES	NO	J P11L	P11L	3 P11L	0.06	-0.02	0.074	0.13	0.0542	-1.008906	-0.6244350561535329	-0.11511080164937774	0.01	0.6	0.17	2.4736814498901367	-1.2706033	J_2BPA	-0.142088231991119
gpJ_P12M	1	0.9338633330241866	NA	NA	0.00932340779302079	0.04163107987552683	0.056809458848713246	-0.04420928516931455	-4.740176685551898	0	Neutral	Neutral	Neutral	Tolerated	Neutral	Neutral	MSKGKKRSGARMGRPQPLRGTKGKRKGARLWYVGGQQF*	J	Structural	11	P	M	Missense	1	1	single_orf	hydrophobic	nonpolar	noncharge	aliphatic	Nonpolar_hydrophobic	hydrophobic	nonpolar	noncharge	aliphatic	Nonpolar_hydrophobic	hydrophobic_to_hydrophobic	nonpolar_to_nonpolar	noncharge_to_noncharge	Nonpolar_hydrophobic_to_Nonpolar_hydrophobic	Nonpolar_hydrophobic_to_Nonpolar_hydrophobic;noncharge_to_noncharge;nonpolar_to_nonpolar;hydrophobic_to_hydrophobic	FALSE	FALSE	TRUE	FALSE	coil	5	3	coil3				Surface	Surface	NA	Surface	NA	Other Surface	Other Surface	Pro	Proline	Met	Methionine	J_P11M	J_P11	Non-interface surface	Non-interface surface	Non-interface surface	Surface	Surface	Non-interface surface	Non-interface surface	P11M	NO	NO	YES	NO	J P11M	P11M	3 P11M	0.07	-0.3	-0.071	0.15	-0.0457	-1.836565	-1.78224661678031	-0.3285463152216588	-0.08	0.42	0.02	1.651911377906799	-1.0456631	J_2BPA	-0.443834671039282
gpJ_P12Y	1	0.857106875428134	NA	NA	0.009685206722741653	0.0063240217623254935	0.010702943237159833	-0.12096574276536709	-12.48589831994918	0.1	Detrimental	Detrimental	Neutral	Tolerated	Fitness-decreasing	Fitness-decreasing	MSKGKKRSGARYGRPQPLRGTKGKRKGARLWYVGGQQF*	J	Structural	11	P	Y	Missense	1	1	single_orf	hydrophobic	nonpolar	noncharge	aliphatic	Nonpolar_hydrophobic	hydrophobic	polar	noncharge	aromatic	Aromatic	hydrophobic_to_hydrophobic	nonpolar_to_polar	noncharge_to_noncharge	Nonpolar_hydrophobic_to_Aromatic	Nonpolar_hydrophobic_to_Aromatic;noncharge_to_noncharge;nonpolar_to_polar;hydrophobic_to_hydrophobic	TRUE	FALSE	TRUE	FALSE	coil	5	3	coil3				Surface	Surface	NA	Surface	NA	Other Surface	Other Surface	Pro	Proline	Tyr	Tyrosine	J_P11Y	J_P11	Non-interface surface	Non-interface surface	Non-interface surface	Surface	Surface	Non-interface surface	Non-interface surface	P11Y	NO	NO	YES	NO	J P11Y	P11Y	3 P11Y	0.09	-0.14	-0.028	0.101	-0.2371	-1.836565	-1.92531219484788	-0.3549195836944981	-0.39	0.45	-0.12	1.0287144184112549	-2.1808307	J_2BPA	-0.479462436120063
gpJ_P12A	1	0.972282925269759	NA	NA	0.009009140582619314	0.586332160400834	0.6181948280156511	-0.005789692923742096	-0.642417917695315	0	Neutral	Neutral	Neutral	Tolerated	Neutral	Neutral	MSKGKKRSGARAGRPQPLRGTKGKRKGARLWYVGGQQF*	J	Structural	11	P	A	Missense	1	1	single_orf	hydrophobic	nonpolar	noncharge	aliphatic	Nonpolar_hydrophobic	hydrophobic	nonpolar	noncharge	aliphatic	Nonpolar_hydrophobic	hydrophobic_to_hydrophobic	nonpolar_to_nonpolar	noncharge_to_noncharge	Nonpolar_hydrophobic_to_Nonpolar_hydrophobic	Nonpolar_hydrophobic_to_Nonpolar_hydrophobic;noncharge_to_noncharge;nonpolar_to_nonpolar;hydrophobic_to_hydrophobic	FALSE	FALSE	TRUE	FALSE	coil	5	3	coil3				Surface	Surface	NA	Surface	NA	Other Surface	Other Surface	Pro	Proline	Ala	Alanine	J_P11A	J_P11	Non-interface surface	Non-interface surface	Non-interface surface	Surface	Surface	Non-interface surface	Non-interface surface	P11A	NO	NO	YES	NO	J P11A	P11A	3 P11A	0.07	0.05	-0.045	0.156	0.039	-1.836565	-1.6985586184667798	-0.31311894214359504	0.06	0.66	0.22	2.747749090194702	-1.8714874	J_2BPA	-0.422993764482522
gpJ_P12C	1	0.8601403872835107	NA	NA	0.008800327194629205	0.005494364515811423	0.009477754177856967	-0.11793223090999039	-13.395895677344631	0.1	Detrimental	Detrimental	Neutral	Tolerated	Fitness-decreasing	Fitness-decreasing	MSKGKKRSGARCGRPQPLRGTKGKRKGARLWYVGGQQF*	J	Structural	11	P	C	Missense	1	1	single_orf	hydrophobic	nonpolar	noncharge	aliphatic	Nonpolar_hydrophobic	hydrophilic	polar	noncharge	NA	Polar_uncharged	hydrophobic_to_hydrophilic	nonpolar_to_polar	noncharge_to_noncharge	Nonpolar_hydrophobic_to_Polar_uncharged	Nonpolar_hydrophobic_to_Polar_uncharged;noncharge_to_noncharge;nonpolar_to_polar;hydrophobic_to_hydrophilic	NA	FALSE	TRUE	TRUE	coil	5	3	coil3				Surface	Surface	NA	Surface	NA	Other Surface	Other Surface	Pro	Proline	Cys	Cysteine	J_P11C	J_P11	Non-interface surface	Non-interface surface	Non-interface surface	Surface	Surface	Non-interface surface	Non-interface surface	P11C	NO	NO	YES	NO	J P11C	P11C	3 P11C	0.06	-0.02	-0.061	0.159	0.1345	-1.836565	-1.6985586184667798	-0.31311894214359504	-0.29	0.32	-0.07	0.8726887702941895	-2.0927882	J_2BPA	-0.422993764482522
gpJ_P12D	1	0.8788577276353235	NA	NA	0.00998592506482995	0.00994632853841626	0.015852945985381377	-0.09921489055817756	-9.932596121753306	0	Detrimental	Detrimental	Neutral	Tolerated	Fitness-decreasing	Fitness-decreasing	MSKGKKRSGARDGRPQPLRGTKGKRKGARLWYVGGQQF*	J	Structural	11	P	D	Missense	1	1	single_orf	hydrophobic	nonpolar	noncharge	aliphatic	Nonpolar_hydrophobic	hydrophilic	polar	negative	NA	Negatively_charged	hydrophobic_to_hydrophilic	nonpolar_to_polar	noncharge_to_negative	Nonpolar_hydrophobic_to_Negatively_charged	Nonpolar_hydrophobic_to_Negatively_charged;noncharge_to_negative;nonpolar_to_polar;hydrophobic_to_hydrophilic	NA	FALSE	TRUE	FALSE	coil	5	3	coil3				Surface	Surface	NA	Surface	NA	Other Surface	Other Surface	Pro	Proline	Asp	Aspartic Acid	J_P11D	J_P11	Non-interface surface	Non-interface surface	Non-interface surface	Surface	Surface	Non-interface surface	Non-interface surface	P11D	NO	NO	YES	NO	J P11D	P11D	3 P11D	0.12	0.01	-0.047	0.126	-0.0402	-1.836565	-1.39389043173754	-0.2569552164432844	-0.58	0.59	0.05	1.0181598663330078	-2.0496788	J_2BPA	-0.269496740244139
gpJ_P12E	1	0.9089511773705484	NA	NA	0.009782031143385337	0.01939436741944145	0.028630885089159803	-0.06912144082295268	-7.064032138602049	0	Detrimental	Detrimental	Neutral	Tolerated	Fitness-decreasing	Fitness-decreasing	MSKGKKRSGAREGRPQPLRGTKGKRKGARLWYVGGQQF*	J	Structural	11	P	E	Missense	1	1	single_orf	hydrophobic	nonpolar	noncharge	aliphatic	Nonpolar_hydrophobic	hydrophilic	polar	negative	NA	Negatively_charged	hydrophobic_to_hydrophilic	nonpolar_to_polar	noncharge_to_negative	Nonpolar_hydrophobic_to_Negatively_charged	Nonpolar_hydrophobic_to_Negatively_charged;noncharge_to_negative;nonpolar_to_polar;hydrophobic_to_hydrophilic	NA	FALSE	TRUE	FALSE	coil	5	3	coil3				Surface	Surface	NA	Surface	NA	Other Surface	Other Surface	Pro	Proline	Glu	Glutamic Acid	J_P11E	J_P11	Non-interface surface	Non-interface surface	Non-interface surface	Surface	Surface	Non-interface surface	Non-interface surface	P11E	NO	NO	YES	NO	J P11E	P11E	3 P11E	0.19	-0.16	0.014	0.052	-0.0335	-1.836565	-1.6985586184667798	-0.31311894214359504	-0.18	0.55	0.21	1.3099093437194824	-2.7064161	J_2BPA	-0.422993764482522
gpJ_P12F	1	0.8580331638387626	NA	NA	0.009334224705275474	0.005965907968577877	0.010174488785667481	-0.1200394543547385	-12.855880072302215	0.1	Detrimental	Detrimental	Neutral	Tolerated	Fitness-decreasing	Fitness-decreasing	MSKGKKRSGARFGRPQPLRGTKGKRKGARLWYVGGQQF*	J	Structural	11	P	F	Missense	1	1	single_orf	hydrophobic	nonpolar	noncharge	aliphatic	Nonpolar_hydrophobic	hydrophobic	nonpolar	noncharge	aromatic	Aromatic	hydrophobic_to_hydrophobic	nonpolar_to_nonpolar	noncharge_to_noncharge	Nonpolar_hydrophobic_to_Aromatic	Nonpolar_hydrophobic_to_Aromatic;noncharge_to_noncharge;nonpolar_to_nonpolar;hydrophobic_to_hydrophobic	TRUE	FALSE	TRUE	FALSE	coil	5	3	coil3				Surface	Surface	NA	Surface	NA	Other Surface	Other Surface	Pro	Proline	Phe	Phenylalanine	J_P11F	J_P11	Non-interface surface	Non-interface surface	Non-interface surface	Surface	Surface	Non-interface surface	Non-interface surface	P11F	NO	NO	YES	NO	J P11F	P11F	3 P11F	0.06	0.02	-0.033	0.122	-0.1783	-1.836565	-1.92531219484788	-0.3549195836944981	-0.21	0.48	-0.02	1.7223284244537354	-1.4821868	J_2BPA	-0.479462436120063
gpJ_P12R	1	0.8751879049049479	NA	NA	0.009518333164556454	0.008418475585385998	0.013700630345327411	-0.1028847132885532	-10.805665364067018	0.1	Detrimental	Detrimental	Neutral	Tolerated	Fitness-decreasing	Fitness-decreasing	MSKGKKRSGARRGRPQPLRGTKGKRKGARLWYVGGQQF*	J	Structural	11	P	R	Missense	1	1	single_orf	hydrophobic	nonpolar	noncharge	aliphatic	Nonpolar_hydrophobic	hydrophilic	polar	positive	NA	Positively_charged	hydrophobic_to_hydrophilic	nonpolar_to_polar	noncharge_to_positive	Nonpolar_hydrophobic_to_Positively_charged	Nonpolar_hydrophobic_to_Positively_charged;noncharge_to_positive;nonpolar_to_polar;hydrophobic_to_hydrophilic	NA	FALSE	TRUE	FALSE	coil	5	3	coil3				Surface	Surface	NA	Surface	NA	Other Surface	Other Surface	Pro	Proline	Arg	Arginine	J_P11R	J_P11	Non-interface surface	Non-interface surface	Non-interface surface	Surface	Surface	Non-interface surface	Non-interface surface	P11R	NO	NO	YES	NO	J P11R	P11R	3 P11R	0.08	-0.05	0.002	-0.089	-0.1377	-1.836565	-1.39441257306596	-0.25705147001889067	0.3	0.78	0.19	2.89004898071289	-0.5236683	J_2BPA	-0.377572431765583
gpJ_P12S	1	0.9538231261017961	NA	NA	0.010036013072616012	0.13687818424952236	0.16531019085819323	-0.024249492091705016	-2.4155548419653208	0	Neutral	Neutral	Neutral	Tolerated	Neutral	Neutral	MSKGKKRSGARSGRPQPLRGTKGKRKGARLWYVGGQQF*	J	Structural	11	P	S	Missense	1	1	single_orf	hydrophobic	nonpolar	noncharge	aliphatic	Nonpolar_hydrophobic	hydrophilic	polar	noncharge	NA	Polar_uncharged	hydrophobic_to_hydrophilic	nonpolar_to_polar	noncharge_to_noncharge	Nonpolar_hydrophobic_to_Polar_uncharged	Nonpolar_hydrophobic_to_Polar_uncharged;noncharge_to_noncharge;nonpolar_to_polar;hydrophobic_to_hydrophilic	NA	FALSE	TRUE	FALSE	coil	5	3	coil3				Surface	Surface	NA	Surface	NA	Other Surface	Other Surface	Pro	Proline	Ser	Serine	J_P11S	J_P11	Non-interface surface	Non-interface surface	Non-interface surface	Surface	Surface	Non-interface surface	Non-interface surface	P11S	NO	NO	YES	NO	J P11S	P11S	3 P11S	0.06	0.02	-0.075	0.167	-0.0817	-1.008906	-0.534238789080994	-0.098483668841593	-0.01	0.6	0.19	2.126538753509521	-1.7540596	J_2BPA	-0.12124732543436
gpJ_P12N	1	0.9200734090941829	NA	NA	0.009864608746496478	0.027669468553720655	0.03936216385323455	-0.057999209099318216	-5.877779860762801	0	Detrimental	Detrimental	Neutral	Tolerated	Fitness-decreasing	Fitness-decreasing	MSKGKKRSGARNGRPQPLRGTKGKRKGARLWYVGGQQF*	J	Structural	11	P	N	Missense	1	1	single_orf	hydrophobic	nonpolar	noncharge	aliphatic	Nonpolar_hydrophobic	hydrophilic	polar	noncharge	NA	Polar_uncharged	hydrophobic_to_hydrophilic	nonpolar_to_polar	noncharge_to_noncharge	Nonpolar_hydrophobic_to_Polar_uncharged	Nonpolar_hydrophobic_to_Polar_uncharged;noncharge_to_noncharge;nonpolar_to_polar;hydrophobic_to_hydrophilic	NA	FALSE	TRUE	FALSE	coil	5	3	coil3				Surface	Surface	NA	Surface	NA	Other Surface	Other Surface	Pro	Proline	Asn	Asparagine	J_P11N	J_P11	Non-interface surface	Non-interface surface	Non-interface surface	Surface	Surface	Non-interface surface	Non-interface surface	P11N	NO	NO	YES	NO	J P11N	P11N	3 P11N	0.05	0.03	-0.044	0.115	-0.0898	-1.836565	-1.6985586184667798	-0.31311894214359504	-0.39	0.64	0.09	1.2046058177947998	-1.4307126	J_2BPA	-0.422993764482522
gpJ_P12Q	1	0.9599155008238911	NA	NA	0.009340537178727716	0.19128015342820115	0.22365578763651112	-0.01815711736961001	-1.9432617091442546	0	Neutral	Neutral	Neutral	Tolerated	Neutral	Neutral	MSKGKKRSGARQGRPQPLRGTKGKRKGARLWYVGGQQF*	J	Structural	11	P	Q	Missense	1	1	single_orf	hydrophobic	nonpolar	noncharge	aliphatic	Nonpolar_hydrophobic	hydrophilic	polar	noncharge	NA	Polar_uncharged	hydrophobic_to_hydrophilic	nonpolar_to_polar	noncharge_to_noncharge	Nonpolar_hydrophobic_to_Polar_uncharged	Nonpolar_hydrophobic_to_Polar_uncharged;noncharge_to_noncharge;nonpolar_to_polar;hydrophobic_to_hydrophilic	NA	FALSE	TRUE	FALSE	coil	5	3	coil3				Surface	Surface	NA	Surface	NA	Other Surface	Other Surface	Pro	Proline	Gln	Glutamine	J_P11Q	J_P11	Non-interface surface	Non-interface surface	Non-interface surface	Surface	Surface	Non-interface surface	Non-interface surface	P11Q	NO	NO	YES	NO	J P11Q	P11Q	3 P11Q	0.21	-0.3	-0.03	0.052	-0.0515	-1.836565	-1.6985586184667798	-0.31311894214359504	0.03	0.59	0.12	1.7423158884048462	-2.0129375	J_2BPA	-0.422993764482522
gpJ_P12T	1	0.9270391944051024	NA	NA	0.009042514617747148	0.029915379053455204	0.042201708168252736	-0.0510334237883987	-5.641727474288598	0	Detrimental	Detrimental	Neutral	Tolerated	Fitness-decreasing	Fitness-decreasing	MSKGKKRSGARTGRPQPLRGTKGKRKGARLWYVGGQQF*	J	Structural	11	P	T	Missense	1	1	single_orf	hydrophobic	nonpolar	noncharge	aliphatic	Nonpolar_hydrophobic	hydrophilic	polar	noncharge	NA	Polar_uncharged	hydrophobic_to_hydrophilic	nonpolar_to_polar	noncharge_to_noncharge	Nonpolar_hydrophobic_to_Polar_uncharged	Nonpolar_hydrophobic_to_Polar_uncharged;noncharge_to_noncharge;nonpolar_to_polar;hydrophobic_to_hydrophilic	NA	FALSE	TRUE	FALSE	coil	5	3	coil3				Surface	Surface	NA	Surface	NA	Other Surface	Other Surface	Pro	Proline	Thr	Threonine	J_P11T	J_P11	Non-interface surface	Non-interface surface	Non-interface surface	Surface	Surface	Non-interface surface	Non-interface surface	P11T	NO	NO	YES	NO	J P11T	P11T	3 P11T	0.07	0.09	-0.063	0.155	-0.1102	-1.836565	-1.6985586184667798	-0.31311894214359504	-0.06	0.57	0.1	1.7165945768356323	-1.7504897	J_2BPA	-0.422993764482522
gpJ_P12V	1	0.9353799516681717	NA	NA	0.009599744839274293	0.04694259410412127	0.06324708791099118	-0.04269266652532944	-4.445877510059825	0	Neutral	Neutral	Neutral	Tolerated	Neutral	Neutral	MSKGKKRSGARVGRPQPLRGTKGKRKGARLWYVGGQQF*	J	Structural	11	P	V	Missense	1	1	single_orf	hydrophobic	nonpolar	noncharge	aliphatic	Nonpolar_hydrophobic	hydrophobic	nonpolar	noncharge	aliphatic	Nonpolar_hydrophobic	hydrophobic_to_hydrophobic	nonpolar_to_nonpolar	noncharge_to_noncharge	Nonpolar_hydrophobic_to_Nonpolar_hydrophobic	Nonpolar_hydrophobic_to_Nonpolar_hydrophobic;noncharge_to_noncharge;nonpolar_to_nonpolar;hydrophobic_to_hydrophobic	FALSE	FALSE	TRUE	FALSE	coil	5	3	coil3				Surface	Surface	NA	Surface	NA	Other Surface	Other Surface	Pro	Proline	Val	Valine	J_P11V	J_P11	Non-interface surface	Non-interface surface	Non-interface surface	Surface	Surface	Non-interface surface	Non-interface surface	P11V	NO	NO	YES	NO	J P11V	P11V	3 P11V	0.05	0	-0.026	0.178	-0.0246	-1.836565	-1.78224661678031	-0.3285463152216588	-0.01	0.66	0.14	1.7214415073394775	-1.8636507	J_2BPA	-0.443834671039282
gpJ_G13I	1	0.7698665002272114	NA	NA	0.009932829656605574	0.002256831611899157	0.004582975298277836	-0.20820611796628974	-20.955275406750463	0.15	Detrimental	Detrimental	Detrimental	Deleterious	Fitness-decreasing	Fitness-decreasing	MSKGKKRSGARPIRPQPLRGTKGKRKGARLWYVGGQQF*	J	Structural	12	G	I	Missense	1	1	single_orf	hydrophobic	nonpolar	noncharge	aliphatic	Nonpolar_hydrophobic	hydrophobic	nonpolar	noncharge	aliphatic	Nonpolar_hydrophobic	hydrophobic_to_hydrophobic	nonpolar_to_nonpolar	noncharge_to_noncharge	Nonpolar_hydrophobic_to_Nonpolar_hydrophobic	Nonpolar_hydrophobic_to_Nonpolar_hydrophobic;noncharge_to_noncharge;nonpolar_to_nonpolar;hydrophobic_to_hydrophobic	FALSE	TRUE	FALSE	FALSE	coil	3	2	coil2				Surface	Surface	NA	Surface	NA	Other Surface	Other Surface	Gly	Glycine	Ile	Isoleucine	J_G12I	J_G12	Non-interface surface	Non-interface surface	Non-interface surface	Surface	Surface	Non-interface surface	Non-interface surface	G12I	NO	NO	YES	NO	J G12I	G12I	3 G12I	-0.48	0.48	-0.1	0.198	-0.3257	-4.777608	-1.454785092234	-0.5653662736548392	-0.59	-0.11	-0.24	-1.5798650979995728	-2.1469324	J_2BPA	-0.588506494796289
gpJ_G13W	1	0.8722000944310954	NA	NA	0.008602860206338327	0.006505012189219395	0.010965305600933771	-0.10587252376240575	-12.301864681478031	0.1	Detrimental	Detrimental	Neutral	Tolerated	Fitness-decreasing	Fitness-decreasing	MSKGKKRSGARPWRPQPLRGTKGKRKGARLWYVGGQQF*	J	Structural	12	G	W	Missense	1	1	single_orf	hydrophobic	nonpolar	noncharge	aliphatic	Nonpolar_hydrophobic	hydrophobic	nonpolar	noncharge	aromatic	Aromatic	hydrophobic_to_hydrophobic	nonpolar_to_nonpolar	noncharge_to_noncharge	Nonpolar_hydrophobic_to_Aromatic	Nonpolar_hydrophobic_to_Aromatic;noncharge_to_noncharge;nonpolar_to_nonpolar;hydrophobic_to_hydrophobic	TRUE	TRUE	FALSE	FALSE	coil	3	2	coil2				Surface	Surface	NA	Surface	NA	Other Surface	Other Surface	Gly	Glycine	Trp	Tryptophan	J_G12W	J_G12	Non-interface surface	Non-interface surface	Non-interface surface	Surface	Surface	Non-interface surface	Non-interface surface	G12W	NO	NO	YES	NO	J G12W	G12W	3 G12W	-0.08	0.47	-0.07	0.161	-0.098	-4.777608	-1.454785092234	-0.5653662736548392	-0.82	-0.19	-0.37	-1.9077574014663696	-1.5241139	J_2BPA	-0.588506494796289
gpJ_G13Y	1	0.8471060733219612	NA	NA	0.010121996259812908	0.005898035722981199	0.0100780180881553	-0.13096654487153991	-12.9351591775311	0.1	Detrimental	Detrimental	Neutral	Tolerated	Fitness-decreasing	Fitness-decreasing	MSKGKKRSGARPYRPQPLRGTKGKRKGARLWYVGGQQF*	J	Structural	12	G	Y	Missense	1	1	single_orf	hydrophobic	nonpolar	noncharge	aliphatic	Nonpolar_hydrophobic	hydrophobic	polar	noncharge	aromatic	Aromatic	hydrophobic_to_hydrophobic	nonpolar_to_polar	noncharge_to_noncharge	Nonpolar_hydrophobic_to_Aromatic	Nonpolar_hydrophobic_to_Aromatic;noncharge_to_noncharge;nonpolar_to_polar;hydrophobic_to_hydrophobic	TRUE	TRUE	FALSE	FALSE	coil	3	2	coil2				Surface	Surface	NA	Surface	NA	Other Surface	Other Surface	Gly	Glycine	Tyr	Tyrosine	J_G12Y	J_G12	Non-interface surface	Non-interface surface	Non-interface surface	Surface	Surface	Non-interface surface	Non-interface surface	G12Y	NO	NO	YES	NO	J G12Y	G12Y	3 G12Y	-0.23	0.48	-0.033	0.146	-0.2058	-4.777608	-1.454785092234	-0.5653662736548392	-0.63	0.04	-0.29	-1.4819728136062622	-2.127305	J_2BPA	-0.588506494796289
gpJ_G13T	1	0.8782017596410552	NA	NA	0.009679719378180213	0.00923057939620442	0.014848388244074853	-0.09987085855244593	-10.31435694998289	0	Detrimental	Detrimental	Neutral	Tolerated	Fitness-decreasing	Fitness-decreasing	MSKGKKRSGARPTRPQPLRGTKGKRKGARLWYVGGQQF*	J	Structural	12	G	T	Missense	1	1	single_orf	hydrophobic	nonpolar	noncharge	aliphatic	Nonpolar_hydrophobic	hydrophilic	polar	noncharge	NA	Polar_uncharged	hydrophobic_to_hydrophilic	nonpolar_to_polar	noncharge_to_noncharge	Nonpolar_hydrophobic_to_Polar_uncharged	Nonpolar_hydrophobic_to_Polar_uncharged;noncharge_to_noncharge;nonpolar_to_polar;hydrophobic_to_hydrophilic	NA	TRUE	FALSE	FALSE	coil	3	2	coil2				Surface	Surface	NA	Surface	NA	Other Surface	Other Surface	Gly	Glycine	Thr	Threonine	J_G12T	J_G12	Non-interface surface	Non-interface surface	Non-interface surface	Surface	Surface	Non-interface surface	Non-interface surface	G12T	NO	NO	YES	NO	J G12T	G12T	3 G12T	-0.08	0.24	-0.166	0.197	0.0234	-4.777608	-1.454785092234	-0.5653662736548392	-0.35	0.12	-0.03	-1.4342267513275146	-2.2306101	J_2BPA	-0.588506494796289
gpJ_G13V	1	0.8599062794578305	NA	NA	0.008743371575673934	0.005402264295758963	0.009336949988892802	-0.11816633873567062	-13.509858190443058	0.1	Detrimental	Detrimental	Neutral	Tolerated	Fitness-decreasing	Fitness-decreasing	MSKGKKRSGARPVRPQPLRGTKGKRKGARLWYVGGQQF*	J	Structural	12	G	V	Missense	1	1	single_orf	hydrophobic	nonpolar	noncharge	aliphatic	Nonpolar_hydrophobic	hydrophobic	nonpolar	noncharge	aliphatic	Nonpolar_hydrophobic	hydrophobic_to_hydrophobic	nonpolar_to_nonpolar	noncharge_to_noncharge	Nonpolar_hydrophobic_to_Nonpolar_hydrophobic	Nonpolar_hydrophobic_to_Nonpolar_hydrophobic;noncharge_to_noncharge;nonpolar_to_nonpolar;hydrophobic_to_hydrophobic	FALSE	TRUE	FALSE	FALSE	coil	3	2	coil2				Surface	Surface	NA	Surface	NA	Other Surface	Other Surface	Gly	Glycine	Val	Valine	J_G12V	J_G12	Non-interface surface	Non-interface surface	Non-interface surface	Surface	Surface	Non-interface surface	Non-interface surface	G12V	NO	NO	YES	NO	J G12V	G12V	3 G12V	-0.73	0.75	-0.14	0.289	-0.1848	-4.777608	-1.454785092234	-0.5653662736548392	-0.47	0.09	-0.08	-1.1507614850997925	-1.9568018	J_2BPA	-0.588506494796289
gpJ_G13L	1	0.7408012148910937	NA	NA	0.00928868211949557	0.0015194942610161633	0.0034951199765027967	-0.23727140330240737	-25.53559225497644	0.15	Detrimental	Detrimental	Detrimental	Deleterious	Fitness-decreasing	Fitness-decreasing	MSKGKKRSGARPLRPQPLRGTKGKRKGARLWYVGGQQF*	J	Structural	12	G	L	Missense	1	1	single_orf	hydrophobic	nonpolar	noncharge	aliphatic	Nonpolar_hydrophobic	hydrophobic	nonpolar	noncharge	aliphatic	Nonpolar_hydrophobic	hydrophobic_to_hydrophobic	nonpolar_to_nonpolar	noncharge_to_noncharge	Nonpolar_hydrophobic_to_Nonpolar_hydrophobic	Nonpolar_hydrophobic_to_Nonpolar_hydrophobic;noncharge_to_noncharge;nonpolar_to_nonpolar;hydrophobic_to_hydrophobic	FALSE	TRUE	FALSE	FALSE	coil	3	2	coil2				Surface	Surface	NA	Surface	NA	Other Surface	Other Surface	Gly	Glycine	Leu	Leucine	J_G12L	J_G12	Non-interface surface	Non-interface surface	Non-interface surface	Surface	Surface	Non-interface surface	Non-interface surface	G12L	NO	NO	YES	NO	J G12L	G12L	3 G12L	-0.46	0.41	-0.163	0.266	-0.3054	-4.777608	-1.454785092234	-0.5653662736548392	-0.36	0.04	-0.03	-0.7978246808052063	-1.5871073	J_2BPA	-0.588506494796289
gpJ_G13M	1	0.8423447605481639	NA	NA	0.009363588005188926	0.004703518742207091	0.008298217936331936	-0.13572785764533724	-14.490509300009567	0.1	Detrimental	Detrimental	Neutral	Tolerated	Fitness-decreasing	Fitness-decreasing	MSKGKKRSGARPMRPQPLRGTKGKRKGARLWYVGGQQF*	J	Structural	12	G	M	Missense	1	1	single_orf	hydrophobic	nonpolar	noncharge	aliphatic	Nonpolar_hydrophobic	hydrophobic	nonpolar	noncharge	aliphatic	Nonpolar_hydrophobic	hydrophobic_to_hydrophobic	nonpolar_to_nonpolar	noncharge_to_noncharge	Nonpolar_hydrophobic_to_Nonpolar_hydrophobic	Nonpolar_hydrophobic_to_Nonpolar_hydrophobic;noncharge_to_noncharge;nonpolar_to_nonpolar;hydrophobic_to_hydrophobic	FALSE	TRUE	FALSE	FALSE	coil	3	2	coil2				Surface	Surface	NA	Surface	NA	Other Surface	Other Surface	Gly	Glycine	Met	Methionine	J_G12M	J_G12	Non-interface surface	Non-interface surface	Non-interface surface	Surface	Surface	Non-interface surface	Non-interface surface	G12M	NO	NO	YES	NO	J G12M	G12M	3 G12M	-0.15	0.26	-0.107	0.156	-0.2341	-4.777608	-1.454785092234	-0.5653662736548392	-0.51	0.03	-0.2	-1.804351568222046	-1.52002	J_2BPA	-0.588506494796289
gpJ_G13N	1	0.8537820051982816	NA	NA	0.009581170865003208	0.005865213441851758	0.010031548970898812	-0.12429061299521948	-12.9683020843227	0.1	Detrimental	Detrimental	Neutral	Tolerated	Fitness-decreasing	Fitness-decreasing	MSKGKKRSGARPNRPQPLRGTKGKRKGARLWYVGGQQF*	J	Structural	12	G	N	Missense	1	1	single_orf	hydrophobic	nonpolar	noncharge	aliphatic	Nonpolar_hydrophobic	hydrophilic	polar	noncharge	NA	Polar_uncharged	hydrophobic_to_hydrophilic	nonpolar_to_polar	noncharge_to_noncharge	Nonpolar_hydrophobic_to_Polar_uncharged	Nonpolar_hydrophobic_to_Polar_uncharged;noncharge_to_noncharge;nonpolar_to_polar;hydrophobic_to_hydrophilic	NA	TRUE	FALSE	FALSE	coil	3	2	coil2				Surface	Surface	NA	Surface	NA	Other Surface	Other Surface	Gly	Glycine	Asn	Asparagine	J_G12N	J_G12	Non-interface surface	Non-interface surface	Non-interface surface	Surface	Surface	Non-interface surface	Non-interface surface	G12N	NO	NO	YES	NO	J G12N	G12N	3 G12N	0.02	0.25	-0.15	0.183	-0.1853	-4.777608	-1.1490436896144298	-0.4465474333850444	-0.64	-0.01	-0.05	-1.7916438579559326	-1.9359932	J_2BPA	-0.464824445722334
gpJ_G13P	1	0.6390822078001617	NA	NA	0.00995882174347636	8.566877809681461e-4	0.002904691373279841	-0.33899041039333944	-34.02929801713867	0.15	Detrimental	Detrimental	Detrimental	Deleterious	Fitness-decreasing	Fitness-decreasing	MSKGKKRSGARPPRPQPLRGTKGKRKGARLWYVGGQQF*	J	Structural	12	G	P	Missense	1	1	single_orf	hydrophobic	nonpolar	noncharge	aliphatic	Nonpolar_hydrophobic	hydrophobic	nonpolar	noncharge	aliphatic	Nonpolar_hydrophobic	hydrophobic_to_hydrophobic	nonpolar_to_nonpolar	noncharge_to_noncharge	Nonpolar_hydrophobic_to_Nonpolar_hydrophobic	Nonpolar_hydrophobic_to_Nonpolar_hydrophobic;noncharge_to_noncharge;nonpolar_to_nonpolar;hydrophobic_to_hydrophobic	FALSE	TRUE	TRUE	FALSE	coil	3	2	coil2				Surface	Surface	NA	Surface	NA	Other Surface	Other Surface	Gly	Glycine	Pro	Proline	J_G12P	J_G12	Non-interface surface	Non-interface surface	Non-interface surface	Surface	Surface	Non-interface surface	Non-interface surface	G12P	NO	NO	YES	NO	J G12P	G12P	3 G12P	-0.46	0.41	-0.556	0.603	-0.7422	-4.777608	-1.454785092234	-0.5653662736548392	-0.05	0.02	-0.45	0.0437539778649807	-2.0874476	J_2BPA	-0.588506494796289
gpJ_G13Q	1	0.8932437766536242	NA	NA	0.009243735875783872	0.01162482081608407	0.018178558079495248	-0.08482884153987691	-9.173799172278082	0	Detrimental	Detrimental	Neutral	Tolerated	Fitness-decreasing	Fitness-decreasing	MSKGKKRSGARPQRPQPLRGTKGKRKGARLWYVGGQQF*	J	Structural	12	G	Q	Missense	1	1	single_orf	hydrophobic	nonpolar	noncharge	aliphatic	Nonpolar_hydrophobic	hydrophilic	polar	noncharge	NA	Polar_uncharged	hydrophobic_to_hydrophilic	nonpolar_to_polar	noncharge_to_noncharge	Nonpolar_hydrophobic_to_Polar_uncharged	Nonpolar_hydrophobic_to_Polar_uncharged;noncharge_to_noncharge;nonpolar_to_polar;hydrophobic_to_hydrophilic	NA	TRUE	FALSE	FALSE	coil	3	2	coil2				Surface	Surface	NA	Surface	NA	Other Surface	Other Surface	Gly	Glycine	Gln	Glutamine	J_G12Q	J_G12	Non-interface surface	Non-interface surface	Non-interface surface	Surface	Surface	Non-interface surface	Non-interface surface	G12Q	NO	NO	YES	NO	J G12Q	G12Q	3 G12Q	0.01	0.17	-0.153	0.212	-0.0978	-4.777608	-1.13910193622678	-0.4426838166237951	-0.36	0.24	0.11	-1.1474809646606443	-1.9639828	J_2BPA	-0.463767318305971
gpJ_G13R	1	0.6749814905256942	NA	NA	0.010558137507731791	0.001205112492980387	0.003132928006162449	-0.3030911276678069	-28.69943796994318	0.15	Detrimental	Detrimental	Detrimental	Deleterious	Fitness-decreasing	Fitness-decreasing	MSKGKKRSGARPRRPQPLRGTKGKRKGARLWYVGGQQF*	J	Structural	12	G	R	Missense	1	1	single_orf	hydrophobic	nonpolar	noncharge	aliphatic	Nonpolar_hydrophobic	hydrophilic	polar	positive	NA	Positively_charged	hydrophobic_to_hydrophilic	nonpolar_to_polar	noncharge_to_positive	Nonpolar_hydrophobic_to_Positively_charged	Nonpolar_hydrophobic_to_Positively_charged;noncharge_to_positive;nonpolar_to_polar;hydrophobic_to_hydrophilic	NA	TRUE	FALSE	FALSE	coil	3	2	coil2				Surface	Surface	NA	Surface	NA	Other Surface	Other Surface	Gly	Glycine	Arg	Arginine	J_G12R	J_G12	Non-interface surface	Non-interface surface	Non-interface surface	Surface	Surface	Non-interface surface	Non-interface surface	G12R	NO	NO	YES	NO	J G12R	G12R	3 G12R	0.03	0	-0.282	0.2	-0.3295	-4.777608	-0.9527072918554008	-0.3702461445030011	-0.05	0.46	0.18	-6.50975329335779e-4	-0.6853403	J_2BPA	-0.418295960832449
gpJ_G13S	1	0.8136344717212798	NA	NA	0.009336158829152038	0.0031913027575409814	0.006023705965688679	-0.16443814647222132	-17.60720628043831	0.15	Detrimental	Detrimental	Detrimental	Deleterious	Fitness-decreasing	Fitness-decreasing	MSKGKKRSGARPSRPQPLRGTKGKRKGARLWYVGGQQF*	J	Structural	12	G	S	Missense	1	1	single_orf	hydrophobic	nonpolar	noncharge	aliphatic	Nonpolar_hydrophobic	hydrophilic	polar	noncharge	NA	Polar_uncharged	hydrophobic_to_hydrophilic	nonpolar_to_polar	noncharge_to_noncharge	Nonpolar_hydrophobic_to_Polar_uncharged	Nonpolar_hydrophobic_to_Polar_uncharged;noncharge_to_noncharge;nonpolar_to_polar;hydrophobic_to_hydrophilic	NA	TRUE	FALSE	FALSE	coil	3	2	coil2				Surface	Surface	NA	Surface	NA	Other Surface	Other Surface	Gly	Glycine	Ser	Serine	J_G12S	J_G12	Non-interface surface	Non-interface surface	Non-interface surface	Surface	Surface	Non-interface surface	Non-interface surface	G12S	NO	NO	YES	NO	J G12S	G12S	3 G12S	-0.05	0.26	-0.15	0.183	0.0071	-4.777608	-1.454785092234	-0.5653662736548392	-0.28	0.31	0.12	-1.06394362449646	-1.6428989	J_2BPA	-0.588506494796289
gpJ_G13A	1	0.860458466868035	NA	NA	0.00978905754302774	0.006829781380429445	0.011438142858753993	-0.11761415132546615	-12.011239065706942	0.1	Detrimental	Detrimental	Neutral	Tolerated	Fitness-decreasing	Fitness-decreasing	MSKGKKRSGARPARPQPLRGTKGKRKGARLWYVGGQQF*	J	Structural	12	G	A	Missense	1	1	single_orf	hydrophobic	nonpolar	noncharge	aliphatic	Nonpolar_hydrophobic	hydrophobic	nonpolar	noncharge	aliphatic	Nonpolar_hydrophobic	hydrophobic_to_hydrophobic	nonpolar_to_nonpolar	noncharge_to_noncharge	Nonpolar_hydrophobic_to_Nonpolar_hydrophobic	Nonpolar_hydrophobic_to_Nonpolar_hydrophobic;noncharge_to_noncharge;nonpolar_to_nonpolar;hydrophobic_to_hydrophobic	FALSE	TRUE	FALSE	FALSE	coil	3	2	coil2				Surface	Surface	NA	Surface	NA	Other Surface	Other Surface	Gly	Glycine	Ala	Alanine	J_G12A	J_G12	Non-interface surface	Non-interface surface	Non-interface surface	Surface	Surface	Non-interface surface	Non-interface surface	G12A	NO	NO	YES	NO	J G12A	G12A	3 G12A	-0.16	0.34	-0.141	0.212	0.1082	-4.777608	-1.454785092234	-0.5653662736548392	-0.18	0.36	0.17	-0.613902747631073	-1.6130468	J_2BPA	-0.588506494796289
gpJ_G13C	1	0.8619836044909107	NA	NA	0.008536876855045599	0.0053351466909412615	0.009238182735384473	-0.1160890137025904	-13.593147255191338	0.1	Detrimental	Detrimental	Neutral	Tolerated	Fitness-decreasing	Fitness-decreasing	MSKGKKRSGARPCRPQPLRGTKGKRKGARLWYVGGQQF*	J	Structural	12	G	C	Missense	1	1	single_orf	hydrophobic	nonpolar	noncharge	aliphatic	Nonpolar_hydrophobic	hydrophilic	polar	noncharge	NA	Polar_uncharged	hydrophobic_to_hydrophilic	nonpolar_to_polar	noncharge_to_noncharge	Nonpolar_hydrophobic_to_Polar_uncharged	Nonpolar_hydrophobic_to_Polar_uncharged;noncharge_to_noncharge;nonpolar_to_polar;hydrophobic_to_hydrophilic	NA	TRUE	FALSE	TRUE	coil	3	2	coil2				Surface	Surface	NA	Surface	NA	Other Surface	Other Surface	Gly	Glycine	Cys	Cysteine	J_G12C	J_G12	Non-interface surface	Non-interface surface	Non-interface surface	Surface	Surface	Non-interface surface	Non-interface surface	G12C	NO	NO	YES	NO	J G12C	G12C	3 G12C	-0.04	0.08	-0.106	0.236	0.1333	-4.777608	-1.454785092234	-0.5653662736548392	-0.71	0.1	-0.24	-2.3746440410614014	-1.9538422	J_2BPA	-0.588506494796289
gpJ_G13D	1	0.8706921203634247	NA	NA	0.009404324609166965	0.007552446989934403	0.012480503563715967	-0.10738049783007642	-11.414476292648049	0.1	Detrimental	Detrimental	Neutral	Tolerated	Fitness-decreasing	Fitness-decreasing	MSKGKKRSGARPDRPQPLRGTKGKRKGARLWYVGGQQF*	J	Structural	12	G	D	Missense	1	1	single_orf	hydrophobic	nonpolar	noncharge	aliphatic	Nonpolar_hydrophobic	hydrophilic	polar	negative	NA	Negatively_charged	hydrophobic_to_hydrophilic	nonpolar_to_polar	noncharge_to_negative	Nonpolar_hydrophobic_to_Negatively_charged	Nonpolar_hydrophobic_to_Negatively_charged;noncharge_to_negative;nonpolar_to_polar;hydrophobic_to_hydrophilic	NA	TRUE	FALSE	FALSE	coil	3	2	coil2				Surface	Surface	NA	Surface	NA	Other Surface	Other Surface	Gly	Glycine	Asp	Aspartic Acid	J_G12D	J_G12	Non-interface surface	Non-interface surface	Non-interface surface	Surface	Surface	Non-interface surface	Non-interface surface	G12D	NO	NO	YES	NO	J G12D	G12D	3 G12D	-0.01	0.69	-0.073	0.176	-0.0064	-4.777608	-0.8591098649523579	-0.33387181763208545	-0.82	0.03	-0.01	-2.159430503845215	-2.2512045	J_2BPA	-0.292843245798261
gpJ_G13E	1	0.93277395221689	NA	NA	0.00965265195791972	0.04245447268514324	0.05782486339300119	-0.04529866597661114	-4.6914182640447475	0	Neutral	Neutral	Neutral	Tolerated	Neutral	Neutral	MSKGKKRSGARPERPQPLRGTKGKRKGARLWYVGGQQF*	J	Structural	12	G	E	Missense	1	1	single_orf	hydrophobic	nonpolar	noncharge	aliphatic	Nonpolar_hydrophobic	hydrophilic	polar	negative	NA	Negatively_charged	hydrophobic_to_hydrophilic	nonpolar_to_polar	noncharge_to_negative	Nonpolar_hydrophobic_to_Negatively_charged	Nonpolar_hydrophobic_to_Negatively_charged;noncharge_to_negative;nonpolar_to_polar;hydrophobic_to_hydrophilic	NA	TRUE	FALSE	FALSE	coil	3	2	coil2				Surface	Surface	NA	Surface	NA	Other Surface	Other Surface	Gly	Glycine	Glu	Glutamic Acid	J_G12E	J_G12	Non-interface surface	Non-interface surface	Non-interface surface	Surface	Surface	Non-interface surface	Non-interface surface	G12E	NO	NO	YES	NO	J G12E	G12E	3 G12E	-0.01	0.39	-0.116	0.145	0.0917	-4.777608	-1.1490436896144298	-0.4465474333850444	-0.51	0.15	0.11	-1.5849642753601074	-2.318423	J_2BPA	-0.464824445722334
gpJ_G13K	1	0.693673070017058	NA	NA	0.010876962043769861	0.0014527850779548768	0.003410326999988435	-0.2843995481764431	-26.140583005595275	0.15	Detrimental	Detrimental	Detrimental	Deleterious	Fitness-decreasing	Fitness-decreasing	MSKGKKRSGARPKRPQPLRGTKGKRKGARLWYVGGQQF*	J	Structural	12	G	K	Missense	1	1	single_orf	hydrophobic	nonpolar	noncharge	aliphatic	Nonpolar_hydrophobic	hydrophilic	polar	positive	NA	Positively_charged	hydrophobic_to_hydrophilic	nonpolar_to_polar	noncharge_to_positive	Nonpolar_hydrophobic_to_Positively_charged	Nonpolar_hydrophobic_to_Positively_charged;noncharge_to_positive;nonpolar_to_polar;hydrophobic_to_hydrophilic	NA	TRUE	FALSE	FALSE	coil	3	2	coil2				Surface	Surface	NA	Surface	NA	Other Surface	Other Surface	Gly	Glycine	Lys	Lysine	J_G12K	J_G12	Non-interface surface	Non-interface surface	Non-interface surface	Surface	Surface	Non-interface surface	Non-interface surface	G12K	NO	NO	YES	NO	J G12K	G12K	3 G12K	0.02	0.2	-0.19	0.213	-0.3073	-4.777608	-1.17326384442889	-0.45595999799537257	-0.04	0.24	0.1	-0.40373164415359497	-0.80844676	J_2BPA	-0.474622262932154
gpJ_G13F	1	0.7897346622632343	NA	NA	0.009734943745181975	0.0026477027542779474	0.005196518787406152	-0.1883379559302668	-19.340694320973963	0.15	Detrimental	Detrimental	Detrimental	Deleterious	Fitness-decreasing	Fitness-decreasing	MSKGKKRSGARPFRPQPLRGTKGKRKGARLWYVGGQQF*	J	Structural	12	G	F	Missense	1	1	single_orf	hydrophobic	nonpolar	noncharge	aliphatic	Nonpolar_hydrophobic	hydrophobic	nonpolar	noncharge	aromatic	Aromatic	hydrophobic_to_hydrophobic	nonpolar_to_nonpolar	noncharge_to_noncharge	Nonpolar_hydrophobic_to_Aromatic	Nonpolar_hydrophobic_to_Aromatic;noncharge_to_noncharge;nonpolar_to_nonpolar;hydrophobic_to_hydrophobic	TRUE	TRUE	FALSE	FALSE	coil	3	2	coil2				Surface	Surface	NA	Surface	NA	Other Surface	Other Surface	Gly	Glycine	Phe	Phenylalanine	J_G12F	J_G12	Non-interface surface	Non-interface surface	Non-interface surface	Surface	Surface	Non-interface surface	Non-interface surface	G12F	NO	NO	YES	NO	J G12F	G12F	3 G12F	-0.27	0.56	-0.068	0.13	-0.2398	-4.777608	-1.454785092234	-0.5653662736548392	-0.64	-0.03	-0.21	-1.603716254234314	-1.5866648	J_2BPA	-0.588506494796289
gpJ_G13H	1	0.6803132825571245	NA	NA	0.01071506098335909	0.0012861674111599442	0.0032151513556083855	-0.2977593356363766	-27.781871142694577	0.15	Detrimental	Detrimental	Detrimental	Deleterious	Fitness-decreasing	Fitness-decreasing	MSKGKKRSGARPHRPQPLRGTKGKRKGARLWYVGGQQF*	J	Structural	12	G	H	Missense	1	1	single_orf	hydrophobic	nonpolar	noncharge	aliphatic	Nonpolar_hydrophobic	hydrophilic	polar	positive	NA	Positively_charged	hydrophobic_to_hydrophilic	nonpolar_to_polar	noncharge_to_positive	Nonpolar_hydrophobic_to_Positively_charged	Nonpolar_hydrophobic_to_Positively_charged;noncharge_to_positive;nonpolar_to_polar;hydrophobic_to_hydrophilic	NA	TRUE	FALSE	FALSE	coil	3	2	coil2				Surface	Surface	NA	Surface	NA	Other Surface	Other Surface	Gly	Glycine	His	Histidine	J_G12H	J_G12	Non-interface surface	Non-interface surface	Non-interface surface	Surface	Surface	Non-interface surface	Non-interface surface	G12H	NO	NO	YES	NO	J G12H	G12H	3 G12H	-0.19	0.41	-0.167	0.206	-0.1732	-4.777608	-1.1490436896144298	-0.4465474333850444	-0.49	0.16	-0.06	-1.4514894485473633	-2.3569913	J_2BPA	-0.588506494796289
gpJ_R14F	1	0.9257985884464169	NA	NA	0.009014154669510622	0.028398211223502168	0.040290506232448134	-0.05227402974708417	-5.79704439137161	0	Detrimental	Detrimental	Neutral	Tolerated	Fitness-decreasing	Fitness-decreasing	MSKGKKRSGARPGFPQPLRGTKGKRKGARLWYVGGQQF*	J	Structural	13	R	F	Missense	1	1	single_orf	hydrophilic	polar	positive	NA	Positively_charged	hydrophobic	nonpolar	noncharge	aromatic	Aromatic	hydrophilic_to_hydrophobic	polar_to_nonpolar	positive_to_noncharge	Positively_charged_to_Aromatic	Positively_charged_to_Aromatic;positive_to_noncharge;polar_to_nonpolar;hydrophilic_to_hydrophobic	TRUE	FALSE	FALSE	FALSE	coil	5	3	coil3	F	PPI	Asymmetric Unit,Pentamer	Surface	Bind-F	Single-interaction	PPI	1	Interacting	Interacting	Arg	Arginine	Phe	Phenylalanine	J_R13F	J_R13	Interface	Interface	Interface	Surface	Surface	Interface	Interface	R13F	NO	YES	NO	NO	J R13F	R13F	3 R13F	0.04	-0.04	0.018	0.644	-0.2959	-3.40067	-1.28356013351683	-0.3550596329647765	-0.49	0.18	0.11	-1.5822367668151855	-0.34342706	J_2BPA	-0.21380187754904
gpJ_R14Q	1	0.9799604032078153	NA	NA	0.009476683489363034	0.8605420585420873	0.8751780551854369	0.0018877850143141917	0.1991390832787844	0	Neutral	Neutral	Neutral	Tolerated	Neutral	Neutral	MSKGKKRSGARPGQPQPLRGTKGKRKGARLWYVGGQQF*	J	Structural	13	R	Q	Missense	1	1	single_orf	hydrophilic	polar	positive	NA	Positively_charged	hydrophilic	polar	noncharge	NA	Polar_uncharged	hydrophilic_to_hydrophilic	polar_to_polar	positive_to_noncharge	Positively_charged_to_Polar_uncharged	Positively_charged_to_Polar_uncharged;positive_to_noncharge;polar_to_polar;hydrophilic_to_hydrophilic	NA	FALSE	FALSE	FALSE	coil	5	3	coil3	F	PPI	Asymmetric Unit,Pentamer	Surface	Bind-F	Single-interaction	PPI	1	Interacting	Interacting	Arg	Arginine	Gln	Glutamine	J_R13Q	J_R13	Interface	Interface	Interface	Surface	Surface	Interface	Interface	R13Q	NO	YES	NO	NO	J R13Q	R13Q	3 R13Q	0.05	-0.01	-0.26	0.449	0.0122	-3.40067	-1.28356013351683	-0.3550596329647765	-0.34	0.41	0.28	-1.3988279104232788	-0.94661343	J_2BPA	-0.21380187754904
gpJ_R14Y	1	0.9141756672390784	NA	NA	0.008985122996512393	0.019145712297778505	0.028314172698573416	-0.06389695095442272	-7.108873083671739	0	Detrimental	Detrimental	Neutral	Tolerated	Fitness-decreasing	Fitness-decreasing	MSKGKKRSGARPGYPQPLRGTKGKRKGARLWYVGGQQF*	J	Structural	13	R	Y	Missense	1	1	single_orf	hydrophilic	polar	positive	NA	Positively_charged	hydrophobic	polar	noncharge	aromatic	Aromatic	hydrophilic_to_hydrophobic	polar_to_polar	positive_to_noncharge	Positively_charged_to_Aromatic	Positively_charged_to_Aromatic;positive_to_noncharge;polar_to_polar;hydrophilic_to_hydrophobic	TRUE	FALSE	FALSE	FALSE	coil	5	3	coil3	F	PPI	Asymmetric Unit,Pentamer	Surface	Bind-F	Single-interaction	PPI	1	Interacting	Interacting	Arg	Arginine	Tyr	Tyrosine	J_R13Y	J_R13	Interface	Interface	Interface	Surface	Surface	Interface	Interface	R13Y	NO	YES	NO	NO	J R13Y	R13Y	3 R13Y	0.05	-0.01	0.127	0.651	-0.2728	-3.40067	-1.28356013351683	-0.3550596329647765	-0.57	0.19	0	-1.6999037265777588	-1.1419053	J_2BPA	-0.21380187754904
gpJ_R14H	1	0.9079538693568527	NA	NA	0.008580204135811386	0.014589238369069779	0.022218032717462127	-0.07011874883664837	-8.168949052872518	0	Detrimental	Detrimental	Neutral	Tolerated	Fitness-decreasing	Fitness-decreasing	MSKGKKRSGARPGHPQPLRGTKGKRKGARLWYVGGQQF*	J	Structural	13	R	H	Missense	1	1	single_orf	hydrophilic	polar	positive	NA	Positively_charged	hydrophilic	polar	positive	NA	Positively_charged	hydrophilic_to_hydrophilic	polar_to_polar	positive_to_positive	Positively_charged_to_Positively_charged	Positively_charged_to_Positively_charged;positive_to_positive;polar_to_polar;hydrophilic_to_hydrophilic	NA	FALSE	FALSE	FALSE	coil	5	3	coil3	F	PPI	Asymmetric Unit,Pentamer	Surface	Bind-F	Single-interaction	PPI	1	Interacting	Interacting	Arg	Arginine	His	Histidine	J_R13H	J_R13	Interface	Interface	Interface	Surface	Surface	Interface	Interface	R13H	NO	YES	NO	NO	J R13H	R13H	3 R13H	0.03	0.02	-0.235	0.452	-0.1334	-3.40067	-1.28356013351683	-0.3550596329647765	-0.43	0.22	0.1	-1.5347442626953125	-1.4140136	J_2BPA	-0.21380187754904
gpJ_R14P	1	0.9196736978011684	NA	NA	0.009435484777616828	0.02506192795617368	0.036064122570278204	-0.05839892039233274	-6.1872793373617005	0	Detrimental	Detrimental	Neutral	Tolerated	Fitness-decreasing	Fitness-decreasing	MSKGKKRSGARPGPPQPLRGTKGKRKGARLWYVGGQQF*	J	Structural	13	R	P	Missense	1	1	single_orf	hydrophilic	polar	positive	NA	Positively_charged	hydrophobic	nonpolar	noncharge	aliphatic	Nonpolar_hydrophobic	hydrophilic_to_hydrophobic	polar_to_nonpolar	positive_to_noncharge	Positively_charged_to_Nonpolar_hydrophobic	Positively_charged_to_Nonpolar_hydrophobic;positive_to_noncharge;polar_to_nonpolar;hydrophilic_to_hydrophobic	NA	FALSE	TRUE	FALSE	coil	5	3	coil3	F	PPI	Asymmetric Unit,Pentamer	Surface	Bind-F	Single-interaction	PPI	1	Interacting	Interacting	Arg	Arginine	Pro	Proline	J_R13P	J_R13	Interface	Interface	Interface	Surface	Surface	Interface	Interface	R13P	NO	YES	NO	NO	J R13P	R13P	3 R13P	0.05	-0.05	-0.552	0.921	0.5217	-3.40067	-1.28356013351683	-0.3550596329647765	0.18	0.75	0.51	-0.3022969961166382	2.3934925	J_2BPA	-0.21380187754904
gpJ_R14W	1	0.8757712572194993	NA	NA	0.008722868133220494	0.007157757490825922	0.011920763054990714	-0.10230136097400178	-11.723499754193769	0.1	Detrimental	Detrimental	Neutral	Tolerated	Fitness-decreasing	Fitness-decreasing	MSKGKKRSGARPGWPQPLRGTKGKRKGARLWYVGGQQF*	J	Structural	13	R	W	Missense	1	1	single_orf	hydrophilic	polar	positive	NA	Positively_charged	hydrophobic	nonpolar	noncharge	aromatic	Aromatic	hydrophilic_to_hydrophobic	polar_to_nonpolar	positive_to_noncharge	Positively_charged_to_Aromatic	Positively_charged_to_Aromatic;positive_to_noncharge;polar_to_nonpolar;hydrophilic_to_hydrophobic	TRUE	FALSE	FALSE	FALSE	coil	5	3	coil3	F	PPI	Asymmetric Unit,Pentamer	Surface	Bind-F	Single-interaction	PPI	1	Interacting	Interacting	Arg	Arginine	Trp	Tryptophan	J_R13W	J_R13	Interface	Interface	Interface	Surface	Surface	Interface	Interface	R13W	NO	YES	NO	NO	J R13W	R13W	3 R13W	0.05	-0.07	-0.007	0.65	-0.1931	-3.40067	-1.28356013351683	-0.3550596329647765	-0.76	0.09	0.03	-2.727958917617798	0.087165594	J_2BPA	-0.21380187754904
gpJ_R14D	1	0.7335818600329264	NA	NA	0.010060694743761388	0.001680192225893995	0.0037081166835832074	-0.24449075816057475	-24.294645085995782	0.15	Detrimental	Detrimental	Detrimental	Deleterious	Fitness-decreasing	Fitness-decreasing	MSKGKKRSGARPGDPQPLRGTKGKRKGARLWYVGGQQF*	J	Structural	13	R	D	Missense	1	1	single_orf	hydrophilic	polar	positive	NA	Positively_charged	hydrophilic	polar	negative	NA	Negatively_charged	hydrophilic_to_hydrophilic	polar_to_polar	positive_to_negative	Positively_charged_to_Negatively_charged	Positively_charged_to_Negatively_charged;positive_to_negative;polar_to_polar;hydrophilic_to_hydrophilic	NA	FALSE	FALSE	FALSE	coil	5	3	coil3	F	PPI	Asymmetric Unit,Pentamer	Surface	Bind-F	Single-interaction	PPI	1	Interacting	Interacting	Arg	Arginine	Asp	Aspartic Acid	J_R13D	J_R13	Interface	Interface	Interface	Surface	Surface	Interface	Interface	R13D	NO	YES	NO	NO	J R13D	R13D	3 R13D	0.06	-0.04	-0.268	0.694	-0.0836	-3.40067	-1.28356013351683	-0.3550596329647765	-0.77	0.23	0.15	-1.6158604621887207	-1.1588892	J_2BPA	-0.21380187754904
gpJ_R14S	1	1.0108363758330041	NA	NA	0.008318832650665228	0.058720311817682	0.07745487983054122	0.03276375763950301	3.93686115733583	0	Neutral	Neutral	Neutral	Tolerated	Neutral	Neutral	MSKGKKRSGARPGSPQPLRGTKGKRKGARLWYVGGQQF*	J	Structural	13	R	S	Missense	1	1	single_orf	hydrophilic	polar	positive	NA	Positively_charged	hydrophilic	polar	noncharge	NA	Polar_uncharged	hydrophilic_to_hydrophilic	polar_to_polar	positive_to_noncharge	Positively_charged_to_Polar_uncharged	Positively_charged_to_Polar_uncharged;positive_to_noncharge;polar_to_polar;hydrophilic_to_hydrophilic	NA	FALSE	FALSE	FALSE	coil	5	3	coil3	F	PPI	Asymmetric Unit,Pentamer	Surface	Bind-F	Single-interaction	PPI	1	Interacting	Interacting	Arg	Arginine	Ser	Serine	J_R13S	J_R13	Interface	Interface	Interface	Surface	Surface	Interface	Interface	R13S	NO	YES	NO	NO	J R13S	R13S	3 R13S	0.04	-0.02	-0.259	0.705	0.2445	-3.40067	-0.734570529347965	-0.2031976030779474	-0.39	0.3	0.33	-0.8778080344200134	-1.6198748	J_2BPA	-0.0752014947110473
gpJ_R14A	1	1.019268238628663	NA	NA	0.0090136217585291	0.04459941941895784	0.06045046047054555	0.041195620435161784	4.568749545614379	0	Neutral	Neutral	Neutral	Tolerated	Neutral	Neutral	MSKGKKRSGARPGAPQPLRGTKGKRKGARLWYVGGQQF*	J	Structural	13	R	A	Missense	1	1	single_orf	hydrophilic	polar	positive	NA	Positively_charged	hydrophobic	nonpolar	noncharge	aliphatic	Nonpolar_hydrophobic	hydrophilic_to_hydrophobic	polar_to_nonpolar	positive_to_noncharge	Positively_charged_to_Nonpolar_hydrophobic	Positively_charged_to_Nonpolar_hydrophobic;positive_to_noncharge;polar_to_nonpolar;hydrophilic_to_hydrophobic	NA	FALSE	FALSE	FALSE	coil	5	3	coil3	F	PPI	Asymmetric Unit,Pentamer	Surface	Bind-F	Single-interaction	PPI	1	Interacting	Interacting	Arg	Arginine	Ala	Alanine	J_R13A	J_R13	Interface	Interface	Interface	Surface	Surface	Interface	Interface	R13A	NO	YES	NO	NO	J R13A	R13A	3 R13A	0.01	0.06	-0.111	0.731	0.1431	-3.40067	-0.7798731056531399	-0.21572924510643776	-0.02	0.43	0.31	-0.1202356293797493	-0.86641693	J_2BPA	-0.0954096410897498
gpJ_R14C	1	1.0287333745169478	NA	NA	0.008716514288860638	0.02827198541967979	0.040136263608154844	0.05066075632344669	5.809834441785767	0	Beneficial	Beneficial	Neutral	Tolerated	Fitness-increasing	Fitness-increasing	MSKGKKRSGARPGCPQPLRGTKGKRKGARLWYVGGQQF*	J	Structural	13	R	C	Missense	1	1	single_orf	hydrophilic	polar	positive	NA	Positively_charged	hydrophilic	polar	noncharge	NA	Polar_uncharged	hydrophilic_to_hydrophilic	polar_to_polar	positive_to_noncharge	Positively_charged_to_Polar_uncharged	Positively_charged_to_Polar_uncharged;positive_to_noncharge;polar_to_polar;hydrophilic_to_hydrophilic	NA	FALSE	FALSE	TRUE	coil	5	3	coil3	F	PPI	Asymmetric Unit,Pentamer	Surface	Bind-F	Single-interaction	PPI	1	Interacting	Interacting	Arg	Arginine	Cys	Cysteine	J_R13C	J_R13	Interface	Interface	Interface	Surface	Surface	Interface	Interface	R13C	NO	YES	NO	NO	J R13C	R13C	3 R13C	0.05	-0.2	-0.015	0.885	0.1937	-3.40067	-0.9822766994724892	-0.27171832100220106	-0.67	0	0.05	-2.2690505981445312	-1.1007171	J_2BPA	-0.163617268202681
gpJ_R14G	1	0.8540536543729729	NA	NA	0.009720072832458961	0.0060621413588639594	0.010313396354360484	-0.12401896382052824	-12.755157594033125	0.1	Detrimental	Detrimental	Neutral	Tolerated	Fitness-decreasing	Fitness-decreasing	MSKGKKRSGARPGGPQPLRGTKGKRKGARLWYVGGQQF*	J	Structural	13	R	G	Missense	1	1	single_orf	hydrophilic	polar	positive	NA	Positively_charged	hydrophobic	nonpolar	noncharge	aliphatic	Nonpolar_hydrophobic	hydrophilic_to_hydrophobic	polar_to_nonpolar	positive_to_noncharge	Positively_charged_to_Nonpolar_hydrophobic	Positively_charged_to_Nonpolar_hydrophobic;positive_to_noncharge;polar_to_nonpolar;hydrophilic_to_hydrophobic	NA	TRUE	FALSE	FALSE	coil	5	3	coil3	F	PPI	Asymmetric Unit,Pentamer	Surface	Bind-F	Single-interaction	PPI	1	Interacting	Interacting	Arg	Arginine	Gly	Glycine	J_R13G	J_R13	Interface	Interface	Interface	Surface	Surface	Interface	Interface	R13G	NO	YES	NO	NO	J R13G	R13G	3 R13G	0.03	0.04	-0.094	0.91	-0.2625	-3.40067	-1.28356013351683	-0.3550596329647765	0.04	0.19	0.06	1.2545369863510132	-2.019639	J_2BPA	-0.21380187754904
gpJ_R14T	1	1.0383914497002902	NA	NA	0.0090032886766087325	0.021497212400424015	0.03140580339636439	0.06031883150678907	6.6972578940494465	0	Beneficial	Beneficial	Neutral	Tolerated	Fitness-increasing	Fitness-increasing	MSKGKKRSGARPGTPQPLRGTKGKRKGARLWYVGGQQF*	J	Structural	13	R	T	Missense	1	1	single_orf	hydrophilic	polar	positive	NA	Positively_charged	hydrophilic	polar	noncharge	NA	Polar_uncharged	hydrophilic_to_hydrophilic	polar_to_polar	positive_to_noncharge	Positively_charged_to_Polar_uncharged	Positively_charged_to_Polar_uncharged;positive_to_noncharge;polar_to_polar;hydrophilic_to_hydrophilic	NA	FALSE	FALSE	FALSE	coil	5	3	coil3	F	PPI	Asymmetric Unit,Pentamer	Surface	Bind-F	Single-interaction	PPI	1	Interacting	Interacting	Arg	Arginine	Thr	Threonine	J_R13T	J_R13	Interface	Interface	Interface	Surface	Surface	Interface	Interface	R13T	NO	YES	NO	NO	J R13T	R13T	3 R13T	0.05	-0.03	-0.195	0.65	0.0764	-3.40067	-0.9822766994724892	-0.27171832100220106	-0.41	0.36	0.26	-1.0329362154006958	-0.6841961	J_2BPA	-0.163617268202681
gpJ_R14E	1	0.41123164240772675	NA	NA	0.011602913828939338	4.165938143267933e-4	0.002904691373279841	-0.5668409757857744	-48.84285020183995	0.5	Detrimental	Lethal	Lethal	Deleterious	Fitness-decreasing	Lethal	MSKGKKRSGARPGEPQPLRGTKGKRKGARLWYVGGQQF*	J	Structural	13	R	E	Missense	1	1	single_orf	hydrophilic	polar	positive	NA	Positively_charged	hydrophilic	polar	negative	NA	Negatively_charged	hydrophilic_to_hydrophilic	polar_to_polar	positive_to_negative	Positively_charged_to_Negatively_charged	Positively_charged_to_Negatively_charged;positive_to_negative;polar_to_polar;hydrophilic_to_hydrophilic	NA	FALSE	FALSE	FALSE	coil	5	3	coil3	F	PPI	Asymmetric Unit,Pentamer	Surface	Bind-F	Single-interaction	PPI	1	Interacting	Interacting	Arg	Arginine	Glu	Glutamic Acid	J_R13E	J_R13	Interface	Interface	Interface	Surface	Surface	Interface	Interface	R13E	NO	YES	NO	NO	J R13E	R13E	3 R13E	0.06	-0.05	-0.273	0.435	-0.0497	-3.40067	-1.28356013351683	-0.3550596329647765	-0.5	0.42	0.29	-1.500171422958374	-1.4601345	J_2BPA	-0.21380187754904
gpJ_R14N	1	1.0084720886242078	NA	NA	0.009720648840296327	0.08874494978293557	0.11206555530710109	0.030399470430706677	3.126353112916032	0	Neutral	Neutral	Neutral	Tolerated	Neutral	Neutral	MSKGKKRSGARPGNPQPLRGTKGKRKGARLWYVGGQQF*	J	Structural	13	R	N	Missense	1	1	single_orf	hydrophilic	polar	positive	NA	Positively_charged	hydrophilic	polar	noncharge	NA	Polar_uncharged	hydrophilic_to_hydrophilic	polar_to_polar	positive_to_noncharge	Positively_charged_to_Polar_uncharged	Positively_charged_to_Polar_uncharged;positive_to_noncharge;polar_to_polar;hydrophilic_to_hydrophilic	NA	FALSE	FALSE	FALSE	coil	5	3	coil3	F	PPI	Asymmetric Unit,Pentamer	Surface	Bind-F	Single-interaction	PPI	1	Interacting	Interacting	Arg	Arginine	Asn	Asparagine	J_R13N	J_R13	Interface	Interface	Interface	Surface	Surface	Interface	Interface	R13N	NO	YES	NO	NO	J R13N	R13N	3 R13N	0.04	-0.02	-0.166	0.522	-0.081	-3.40067	-1.28356013351683	-0.3550596329647765	-0.51	0.26	0.19	-1.3622299432754517	-0.9487578	J_2BPA	-0.21380187754904
gpJ_R14K	1	0.993239363143341	NA	NA	0.0098412840923851	0.26316185331853337	0.2982123928721932	0.015166744949839939	1.540675275063874	0	Neutral	Neutral	Neutral	Tolerated	Neutral	Neutral	MSKGKKRSGARPGKPQPLRGTKGKRKGARLWYVGGQQF*	J	Structural	13	R	K	Missense	1	1	single_orf	hydrophilic	polar	positive	NA	Positively_charged	hydrophilic	polar	positive	NA	Positively_charged	hydrophilic_to_hydrophilic	polar_to_polar	positive_to_positive	Positively_charged_to_Positively_charged	Positively_charged_to_Positively_charged;positive_to_positive;polar_to_polar;hydrophilic_to_hydrophilic	NA	FALSE	FALSE	FALSE	coil	5	3	coil3	F	PPI	Asymmetric Unit,Pentamer	Surface	Bind-F	Single-interaction	PPI	1	Interacting	Interacting	Arg	Arginine	Lys	Lysine	J_R13K	J_R13	Interface	Interface	Interface	Surface	Surface	Interface	Interface	R13K	NO	YES	NO	NO	J R13K	R13K	3 R13K	0.04	0.05	-0.207	0.21	0.1343	-3.40067	-0.812691808037828	-0.2248075859794599	0.05	0.68	0.34	0.07238136231899261	-0.41516608	J_2BPA	-0.1353696097986
gpJ_R14L	1	0.9468543557026077	NA	NA	0.00867734516127907	0.0692130319322708	0.0897362702370724	-0.031218262490893434	-3.5962948922681437	0	Neutral	Neutral	Neutral	Tolerated	Neutral	Neutral	MSKGKKRSGARPGLPQPLRGTKGKRKGARLWYVGGQQF*	J	Structural	13	R	L	Missense	1	1	single_orf	hydrophilic	polar	positive	NA	Positively_charged	hydrophobic	nonpolar	noncharge	aliphatic	Nonpolar_hydrophobic	hydrophilic_to_hydrophobic	polar_to_nonpolar	positive_to_noncharge	Positively_charged_to_Nonpolar_hydrophobic	Positively_charged_to_Nonpolar_hydrophobic;positive_to_noncharge;polar_to_nonpolar;hydrophilic_to_hydrophobic	NA	FALSE	FALSE	FALSE	coil	5	3	coil3	F	PPI	Asymmetric Unit,Pentamer	Surface	Bind-F	Single-interaction	PPI	1	Interacting	Interacting	Arg	Arginine	Leu	Leucine	J_R13L	J_R13	Interface	Interface	Interface	Surface	Surface	Interface	Interface	R13L	NO	YES	NO	NO	J R13L	R13L	3 R13L	0.04	-0.08	0.011	0.776	-0.0514	-3.40067	-1.13291841649466	-0.3133889769834889	-0.23	0.35	0.3	-0.9949769973754884	0.6609466	J_2BPA	-0.188709572875861
gpJ_R14M	1	0.9866476448125678	NA	NA	0.00856327915404404	0.4221318299542607	0.4579921510735072	0.008575026619066728	1.0009775821028348	0	Neutral	Neutral	Neutral	Tolerated	Neutral	Neutral	MSKGKKRSGARPGMPQPLRGTKGKRKGARLWYVGGQQF*	J	Structural	13	R	M	Missense	1	1	single_orf	hydrophilic	polar	positive	NA	Positively_charged	hydrophobic	nonpolar	noncharge	aliphatic	Nonpolar_hydrophobic	hydrophilic_to_hydrophobic	polar_to_nonpolar	positive_to_noncharge	Positively_charged_to_Nonpolar_hydrophobic	Positively_charged_to_Nonpolar_hydrophobic;positive_to_noncharge;polar_to_nonpolar;hydrophilic_to_hydrophobic	NA	FALSE	FALSE	FALSE	coil	5	3	coil3	F	PPI	Asymmetric Unit,Pentamer	Surface	Bind-F	Single-interaction	PPI	1	Interacting	Interacting	Arg	Arginine	Met	Methionine	J_R13M	J_R13	Interface	Interface	Interface	Surface	Surface	Interface	Interface	R13M	NO	YES	NO	NO	J R13M	R13M	3 R13M	0.04	-0.16	-0.14	0.702	-0.149	-3.40067	-0.970308668386684	-0.2684077127855106	-0.38	0.17	0.15	-1.6721876859664917	-0.23074341	J_2BPA	-0.175096899907646
gpJ_R14V	1	1.0419046129465714	NA	NA	0.008641902792656184	0.01777777452502094	0.026514359551863917	0.06383199475307033	7.383480157830931	0	Beneficial	Beneficial	Neutral	Tolerated	Fitness-increasing	Fitness-increasing	MSKGKKRSGARPGVPQPLRGTKGKRKGARLWYVGGQQF*	J	Structural	13	R	V	Missense	1	1	single_orf	hydrophilic	polar	positive	NA	Positively_charged	hydrophobic	nonpolar	noncharge	aliphatic	Nonpolar_hydrophobic	hydrophilic_to_hydrophobic	polar_to_nonpolar	positive_to_noncharge	Positively_charged_to_Nonpolar_hydrophobic	Positively_charged_to_Nonpolar_hydrophobic;positive_to_noncharge;polar_to_nonpolar;hydrophilic_to_hydrophobic	NA	FALSE	FALSE	FALSE	coil	5	3	coil3	F	PPI	Asymmetric Unit,Pentamer	Surface	Bind-F	Single-interaction	PPI	1	Interacting	Interacting	Arg	Arginine	Val	Valine	J_R13V	J_R13	Interface	Interface	Interface	Surface	Surface	Interface	Interface	R13V	NO	YES	NO	NO	J R13V	R13V	3 R13V	0.04	-0.1	-0.03	0.843	-0.0804	-3.40067	-1.13291841649466	-0.3133889769834889	-0.44	0.42	0.24	-0.8973966240882874	-0.10006264	J_2BPA	-0.188709572875861
gpJ_R14I	1	0.9899132495643759	NA	NA	0.00897763207022554	0.31793783741024706	0.3539129047841189	0.011840631370874766	1.3184311365507693	0	Neutral	Neutral	Neutral	Tolerated	Neutral	Neutral	MSKGKKRSGARPGIPQPLRGTKGKRKGARLWYVGGQQF*	J	Structural	13	R	I	Missense	1	1	single_orf	hydrophilic	polar	positive	NA	Positively_charged	hydrophobic	nonpolar	noncharge	aliphatic	Nonpolar_hydrophobic	hydrophilic_to_hydrophobic	polar_to_nonpolar	positive_to_noncharge	Positively_charged_to_Nonpolar_hydrophobic	Positively_charged_to_Nonpolar_hydrophobic;positive_to_noncharge;polar_to_nonpolar;hydrophilic_to_hydrophobic	NA	FALSE	FALSE	FALSE	coil	5	3	coil3	F	PPI	Asymmetric Unit,Pentamer	Surface	Bind-F	Single-interaction	PPI	1	Interacting	Interacting	Arg	Arginine	Ile	Isoleucine	J_R13I	J_R13	Interface	Interface	Interface	Surface	Surface	Interface	Interface	R13I	NO	YES	NO	NO	J R13I	R13I	3 R13I	0.05	-0.09	-0	0.715	-0.1081	-3.40067	-1.13291841649466	-0.3133889769834889	-0.46	0.33	0.17	-1.4841430187225342	-0.11966115	J_2BPA	-0.188709572875861
gpJ_P15A	1	0.7041876577334178	NA	NA	0.009675516261788373	0.001238175448947887	0.0031677285894528557	-0.27388496046008326	-28.298281478456516	0.15	Detrimental	Detrimental	Detrimental	Deleterious	Fitness-decreasing	Fitness-decreasing	MSKGKKRSGARPGRAQPLRGTKGKRKGARLWYVGGQQF*	J	Structural	14	P	A	Missense	1	1	single_orf	hydrophobic	nonpolar	noncharge	aliphatic	Nonpolar_hydrophobic	hydrophobic	nonpolar	noncharge	aliphatic	Nonpolar_hydrophobic	hydrophobic_to_hydrophobic	nonpolar_to_nonpolar	noncharge_to_noncharge	Nonpolar_hydrophobic_to_Nonpolar_hydrophobic	Nonpolar_hydrophobic_to_Nonpolar_hydrophobic;noncharge_to_noncharge;nonpolar_to_nonpolar;hydrophobic_to_hydrophobic	FALSE	FALSE	TRUE	FALSE	coil	5	3	coil3	F	PPI	Pentamer	Surface	Bind-F	Single-interaction	PPI	1	Interacting	Interacting	Pro	Proline	Ala	Alanine	J_P14A	J_P14	Interface	Interface	Interface	Surface	Surface	Interface	Interface	P14A	NO	YES	NO	NO	J P14A	P14A	3 P14A	-0	0.09	0.185	0.083	-0.3984	-3.498375	-2.09650561535414	-0.5965995482841229	-0.2	0.39	0.25	-0.21499985456466675	-4.754036	J_2BPA	-0.933450674893663
gpJ_P15S	1	0.378867878897955	NA	NA	0.012016042106261463	3.999638108074244e-4	0.002904691373279841	-0.5992047392955462	-49.85708953333019	0.5	Detrimental	Lethal	Lethal	Deleterious	Fitness-decreasing	Lethal	MSKGKKRSGARPGRSQPLRGTKGKRKGARLWYVGGQQF*	J	Structural	14	P	S	Missense	1	1	single_orf	hydrophobic	nonpolar	noncharge	aliphatic	Nonpolar_hydrophobic	hydrophilic	polar	noncharge	NA	Polar_uncharged	hydrophobic_to_hydrophilic	nonpolar_to_polar	noncharge_to_noncharge	Nonpolar_hydrophobic_to_Polar_uncharged	Nonpolar_hydrophobic_to_Polar_uncharged;noncharge_to_noncharge;nonpolar_to_polar;hydrophobic_to_hydrophilic	NA	FALSE	TRUE	FALSE	coil	5	3	coil3	F	PPI	Pentamer	Surface	Bind-F	Single-interaction	PPI	1	Interacting	Interacting	Pro	Proline	Ser	Serine	J_P14S	J_P14	Interface	Interface	Interface	Surface	Surface	Interface	Interface	P14S	NO	YES	NO	NO	J P14S	P14S	3 P14S	0.02	0.06	0.188	-0.017	-0.5251	-3.498375	-1.56663603854992	-0.4458153348502378	-0.29	0.28	0.22	-0.4650341868400574	-4.828768	J_2BPA	-0.731030644417322
gpJ_P15D	1	0.25521638585345313	NA	NA	0.012752420978883504	3.0970219713077896e-4	0.002904691373279841	-0.722856232340048	-56.67377670561249	0.5	Detrimental	Lethal	Lethal	Deleterious	Fitness-decreasing	Lethal	MSKGKKRSGARPGRDQPLRGTKGKRKGARLWYVGGQQF*	J	Structural	14	P	D	Missense	1	1	single_orf	hydrophobic	nonpolar	noncharge	aliphatic	Nonpolar_hydrophobic	hydrophilic	polar	negative	NA	Negatively_charged	hydrophobic_to_hydrophilic	nonpolar_to_polar	noncharge_to_negative	Nonpolar_hydrophobic_to_Negatively_charged	Nonpolar_hydrophobic_to_Negatively_charged;noncharge_to_negative;nonpolar_to_polar;hydrophobic_to_hydrophilic	NA	FALSE	TRUE	FALSE	coil	5	3	coil3	F	PPI	Pentamer	Surface	Bind-F	Single-interaction	PPI	1	Interacting	Interacting	Pro	Proline	Asp	Aspartic Acid	J_P14D	J_P14	Interface	Interface	Interface	Surface	Surface	Interface	Interface	P14D	NO	YES	NO	NO	J P14D	P14D	3 P14D	-0.04	0.35	0.082	-0.076	-0.5579	-3.498375	-2.36614901548484	-0.6733315777800689	-0.75	0.12	0.12	-1.4832656383514404	-4.9070797	J_2BPA	-1.05350702579931
gpJ_P15E	1	0.25411022213278117	NA	NA	0.013102419872237236	3.260169066321428e-4	0.002904691373279841	-0.72396239606072	-55.244802772630486	0.5	Detrimental	Lethal	Lethal	Deleterious	Fitness-decreasing	Lethal	MSKGKKRSGARPGREQPLRGTKGKRKGARLWYVGGQQF*	J	Structural	14	P	E	Missense	1	1	single_orf	hydrophobic	nonpolar	noncharge	aliphatic	Nonpolar_hydrophobic	hydrophilic	polar	negative	NA	Negatively_charged	hydrophobic_to_hydrophilic	nonpolar_to_polar	noncharge_to_negative	Nonpolar_hydrophobic_to_Negatively_charged	Nonpolar_hydrophobic_to_Negatively_charged;noncharge_to_negative;nonpolar_to_polar;hydrophobic_to_hydrophilic	NA	FALSE	TRUE	FALSE	coil	5	3	coil3	F	PPI	Pentamer	Surface	Bind-F	Single-interaction	PPI	1	Interacting	Interacting	Pro	Proline	Glu	Glutamic Acid	J_P14E	J_P14	Interface	Interface	Interface	Surface	Surface	Interface	Interface	P14E	NO	YES	NO	NO	J P14E	P14E	3 P14E	0.05	0.12	0.078	-0.175	-0.5727	-3.498375	-2.36614901548484	-0.6733315777800689	-0.47	0.22	0.24	-0.9020150303840636	-5.438389	J_2BPA	-1.05350702579931
gpJ_P15R	1	0.293695027104069	NA	NA	0.013904465575210146	4.110496027935895e-4	0.002904691373279841	-0.6843775910894321	-49.212632378314716	0.5	Detrimental	Lethal	Lethal	Deleterious	Fitness-decreasing	Lethal	MSKGKKRSGARPGRRQPLRGTKGKRKGARLWYVGGQQF*	J	Structural	14	P	R	Missense	1	1	single_orf	hydrophobic	nonpolar	noncharge	aliphatic	Nonpolar_hydrophobic	hydrophilic	polar	positive	NA	Positively_charged	hydrophobic_to_hydrophilic	nonpolar_to_polar	noncharge_to_positive	Nonpolar_hydrophobic_to_Positively_charged	Nonpolar_hydrophobic_to_Positively_charged;noncharge_to_positive;nonpolar_to_polar;hydrophobic_to_hydrophilic	NA	FALSE	TRUE	FALSE	coil	5	3	coil3	F	PPI	Pentamer	Surface	Bind-F	Single-interaction	PPI	1	Interacting	Interacting	Pro	Proline	Arg	Arginine	J_P14R	J_P14	Interface	Interface	Interface	Surface	Surface	Interface	Interface	P14R	NO	YES	NO	NO	J P14R	P14R	3 P14R	0.03	-0.01	1.096	-1.318	-0.3803	-3.498375	-2.36614901548484	-0.6733315777800689	-0.07	0.54	0.24	1.139384150505066	-2.6383865	J_2BPA	-1.05350702579931
gpJ_P15C	1	0.7705607052532316	NA	NA	0.009477413181986217	0.0020677318558401936	0.004281881721347539	-0.2075119129402695	-21.88837829218779	0.15	Detrimental	Detrimental	Detrimental	Deleterious	Fitness-decreasing	Fitness-decreasing	MSKGKKRSGARPGRCQPLRGTKGKRKGARLWYVGGQQF*	J	Structural	14	P	C	Missense	1	1	single_orf	hydrophobic	nonpolar	noncharge	aliphatic	Nonpolar_hydrophobic	hydrophilic	polar	noncharge	NA	Polar_uncharged	hydrophobic_to_hydrophilic	nonpolar_to_polar	noncharge_to_noncharge	Nonpolar_hydrophobic_to_Polar_uncharged	Nonpolar_hydrophobic_to_Polar_uncharged;noncharge_to_noncharge;nonpolar_to_polar;hydrophobic_to_hydrophilic	NA	FALSE	TRUE	TRUE	coil	5	3	coil3	F	PPI	Pentamer	Surface	Bind-F	Single-interaction	PPI	1	Interacting	Interacting	Pro	Proline	Cys	Cysteine	J_P14C	J_P14	Interface	Interface	Interface	Surface	Surface	Interface	Interface	P14C	NO	YES	NO	NO	J P14C	P14C	3 P14C	-0.01	0.02	0.207	0.141	-0.2714	-3.498375	-2.09650561535414	-0.5965995482841229	-0.67	0.03	-0.06	-1.5536341667175293	-4.439249	J_2BPA	-0.933450674893663
gpJ_P15V	1	0.9090539179713284	NA	NA	0.009475075016555553	0.018277264108242042	0.027172598218368614	-0.06901870022217271	-7.281895077782352	0	Detrimental	Detrimental	Neutral	Tolerated	Fitness-decreasing	Fitness-decreasing	MSKGKKRSGARPGRVQPLRGTKGKRKGARLWYVGGQQF*	J	Structural	14	P	V	Missense	1	1	single_orf	hydrophobic	nonpolar	noncharge	aliphatic	Nonpolar_hydrophobic	hydrophobic	nonpolar	noncharge	aliphatic	Nonpolar_hydrophobic	hydrophobic_to_hydrophobic	nonpolar_to_nonpolar	noncharge_to_noncharge	Nonpolar_hydrophobic_to_Nonpolar_hydrophobic	Nonpolar_hydrophobic_to_Nonpolar_hydrophobic;noncharge_to_noncharge;nonpolar_to_nonpolar;hydrophobic_to_hydrophobic	FALSE	FALSE	TRUE	FALSE	coil	5	3	coil3	F	PPI	Pentamer	Surface	Bind-F	Single-interaction	PPI	1	Interacting	Interacting	Pro	Proline	Val	Valine	J_P14V	J_P14	Interface	Interface	Interface	Surface	Surface	Interface	Interface	P14V	NO	YES	NO	NO	J P14V	P14V	3 P14V	-0.02	0.09	0.3	0.079	-0.5406	-3.498375	-2.36614901548484	-0.6733315777800689	-0.42	0.28	0.15	0.14894220232963562	-4.444877	J_2BPA	-1.05350702579931
gpJ_P15K	1	0.29920763036515535	NA	NA	0.013196318944232595	3.761335204259808e-4	0.002904691373279841	-0.6788649878283457	-51.4349798840078	0.5	Detrimental	Lethal	Lethal	Deleterious	Fitness-decreasing	Lethal	MSKGKKRSGARPGRKQPLRGTKGKRKGARLWYVGGQQF*	J	Structural	14	P	K	Missense	1	1	single_orf	hydrophobic	nonpolar	noncharge	aliphatic	Nonpolar_hydrophobic	hydrophilic	polar	positive	NA	Positively_charged	hydrophobic_to_hydrophilic	nonpolar_to_polar	noncharge_to_positive	Nonpolar_hydrophobic_to_Positively_charged	Nonpolar_hydrophobic_to_Positively_charged;noncharge_to_positive;nonpolar_to_polar;hydrophobic_to_hydrophilic	NA	FALSE	TRUE	FALSE	coil	5	3	coil3	F	PPI	Pentamer	Surface	Bind-F	Single-interaction	PPI	1	Interacting	Interacting	Pro	Proline	Lys	Lysine	J_P14K	J_P14	Interface	Interface	Interface	Surface	Surface	Interface	Interface	P14K	NO	YES	NO	NO	J P14K	P14K	3 P14K	0	0.25	0.347	-0.373	-0.3673	-3.498375	-2.36614901548484	-0.6733315777800689	-0.01	0.54	0.23	1.5138046741485596	-3.7772992	J_2BPA	-1.05350702579931
gpJ_P15M	1	0.4466719904540516	NA	NA	0.01150905661503756	4.663480180533419e-4	0.002904691373279841	-0.5314006277394495	-46.16232137355196	0.5	Detrimental	Lethal	Lethal	Deleterious	Fitness-decreasing	Lethal	MSKGKKRSGARPGRMQPLRGTKGKRKGARLWYVGGQQF*	J	Structural	14	P	M	Missense	1	1	single_orf	hydrophobic	nonpolar	noncharge	aliphatic	Nonpolar_hydrophobic	hydrophobic	nonpolar	noncharge	aliphatic	Nonpolar_hydrophobic	hydrophobic_to_hydrophobic	nonpolar_to_nonpolar	noncharge_to_noncharge	Nonpolar_hydrophobic_to_Nonpolar_hydrophobic	Nonpolar_hydrophobic_to_Nonpolar_hydrophobic;noncharge_to_noncharge;nonpolar_to_nonpolar;hydrophobic_to_hydrophobic	FALSE	FALSE	TRUE	FALSE	coil	5	3	coil3	F	PPI	Pentamer	Surface	Bind-F	Single-interaction	PPI	1	Interacting	Interacting	Pro	Proline	Met	Methionine	J_P14M	J_P14	Interface	Interface	Interface	Surface	Surface	Interface	Interface	P14M	NO	YES	NO	NO	J P14M	P14M	3 P14M	-0.04	-0.1	0.208	-0.125	-0.4394	-3.498375	-2.36614901548484	-0.6733315777800689	-0.44	0.11	-0.01	-1.170306921005249	-3.7777095	J_2BPA	-1.05350702579931
gpJ_P15N	1	0.2936450912711604	NA	NA	0.012221044899464238	3.1714356186740567e-4	0.002904691373279841	-0.6844275269223408	-55.9931812058785	0.5	Detrimental	Lethal	Lethal	Deleterious	Fitness-decreasing	Lethal	MSKGKKRSGARPGRNQPLRGTKGKRKGARLWYVGGQQF*	J	Structural	14	P	N	Missense	1	1	single_orf	hydrophobic	nonpolar	noncharge	aliphatic	Nonpolar_hydrophobic	hydrophilic	polar	noncharge	NA	Polar_uncharged	hydrophobic_to_hydrophilic	nonpolar_to_polar	noncharge_to_noncharge	Nonpolar_hydrophobic_to_Polar_uncharged	Nonpolar_hydrophobic_to_Polar_uncharged;noncharge_to_noncharge;nonpolar_to_polar;hydrophobic_to_hydrophilic	NA	FALSE	TRUE	FALSE	coil	5	3	coil3	F	PPI	Pentamer	Surface	Bind-F	Single-interaction	PPI	1	Interacting	Interacting	Pro	Proline	Asn	Asparagine	J_P14N	J_P14	Interface	Interface	Interface	Surface	Surface	Interface	Interface	P14N	NO	YES	NO	NO	J P14N	P14N	3 P14N	-0.07	0.16	0.081	-0.056	-0.5004	-3.498375	-2.36614901548484	-0.6733315777800689	-0.55	0.17	0.11	-1.1345539093017578	-4.509286	J_2BPA	-1.05350702579931
gpJ_P15I	1	0.7472221073793801	NA	NA	0.009186729157501763	0.001569882964244762	0.0035630479488725202	-0.230850510814121	-25.12009749752569	0.15	Detrimental	Detrimental	Detrimental	Deleterious	Fitness-decreasing	Fitness-decreasing	MSKGKKRSGARPGRIQPLRGTKGKRKGARLWYVGGQQF*	J	Structural	14	P	I	Missense	1	1	single_orf	hydrophobic	nonpolar	noncharge	aliphatic	Nonpolar_hydrophobic	hydrophobic	nonpolar	noncharge	aliphatic	Nonpolar_hydrophobic	hydrophobic_to_hydrophobic	nonpolar_to_nonpolar	noncharge_to_noncharge	Nonpolar_hydrophobic_to_Nonpolar_hydrophobic	Nonpolar_hydrophobic_to_Nonpolar_hydrophobic;noncharge_to_noncharge;nonpolar_to_nonpolar;hydrophobic_to_hydrophobic	FALSE	FALSE	TRUE	FALSE	coil	5	3	coil3	F	PPI	Pentamer	Surface	Bind-F	Single-interaction	PPI	1	Interacting	Interacting	Pro	Proline	Ile	Isoleucine	J_P14I	J_P14	Interface	Interface	Interface	Surface	Surface	Interface	Interface	P14I	NO	YES	NO	NO	J P14I	P14I	3 P14I	-0.05	0.15	0.292	0.043	-0.5067	-3.498375	-2.36614901548484	-0.6733315777800689	-0.42	0.18	0.09	-0.3791727423667908	-4.456229	J_2BPA	-1.05350702579931
gpJ_P15F	1	0.6000754269002775	NA	NA	0.014097018913803215	0.0013840967435685414	0.003318633236123496	-0.3779971912932236	-26.81008352387549	0.15	Detrimental	Detrimental	Detrimental	Deleterious	Fitness-decreasing	Fitness-decreasing	MSKGKKRSGARPGRFQPLRGTKGKRKGARLWYVGGQQF*	J	Structural	14	P	F	Missense	1	1	single_orf	hydrophobic	nonpolar	noncharge	aliphatic	Nonpolar_hydrophobic	hydrophobic	nonpolar	noncharge	aromatic	Aromatic	hydrophobic_to_hydrophobic	nonpolar_to_nonpolar	noncharge_to_noncharge	Nonpolar_hydrophobic_to_Aromatic	Nonpolar_hydrophobic_to_Aromatic;noncharge_to_noncharge;nonpolar_to_nonpolar;hydrophobic_to_hydrophobic	TRUE	FALSE	TRUE	FALSE	coil	5	3	coil3	F	PPI	Pentamer	Surface	Bind-F	Single-interaction	PPI	1	Interacting	Interacting	Pro	Proline	Phe	Phenylalanine	J_P14F	J_P14	Interface	Interface	Interface	Surface	Surface	Interface	Interface	P14F	NO	YES	NO	NO	J P14F	P14F	3 P14F	0.02	0	0.493	-0.151	-0.5597	-3.498375	-2.36614901548484	-0.6733315777800689	-0.45	0.22	0.04	0.02972669526934624	-3.2448828	J_2BPA	-1.05350702579931
gpJ_P15T	1	0.6568869507275537	NA	NA	0.010112385003002902	9.841034502047208e-4	0.0029456867067416924	-0.32118566746594746	-31.752645021386403	0.15	Detrimental	Detrimental	Detrimental	Deleterious	Fitness-decreasing	Fitness-decreasing	MSKGKKRSGARPGRTQPLRGTKGKRKGARLWYVGGQQF*	J	Structural	14	P	T	Missense	1	1	single_orf	hydrophobic	nonpolar	noncharge	aliphatic	Nonpolar_hydrophobic	hydrophilic	polar	noncharge	NA	Polar_uncharged	hydrophobic_to_hydrophilic	nonpolar_to_polar	noncharge_to_noncharge	Nonpolar_hydrophobic_to_Polar_uncharged	Nonpolar_hydrophobic_to_Polar_uncharged;noncharge_to_noncharge;nonpolar_to_polar;hydrophobic_to_hydrophilic	NA	FALSE	TRUE	FALSE	coil	5	3	coil3	F	PPI	Pentamer	Surface	Bind-F	Single-interaction	PPI	1	Interacting	Interacting	Pro	Proline	Thr	Threonine	J_P14T	J_P14	Interface	Interface	Interface	Surface	Surface	Interface	Interface	P14T	NO	YES	NO	NO	J P14T	P14T	3 P14T	-0.13	0.32	0.189	0.017	-0.5936	-3.498375	-2.09650561535414	-0.5965995482841229	-0.36	0.23	0.14	-0.3041931092739105	-4.7474403	J_2BPA	-0.933450674893663
gpJ_P15Q	1	0.42358606043988234	NA	NA	0.011834693667375879	4.5302858257256773e-4	0.002904691373279841	-0.5544865577536188	-46.84297216972528	0.5	Detrimental	Lethal	Lethal	Deleterious	Fitness-decreasing	Lethal	MSKGKKRSGARPGRQQPLRGTKGKRKGARLWYVGGQQF*	J	Structural	14	P	Q	Missense	1	1	single_orf	hydrophobic	nonpolar	noncharge	aliphatic	Nonpolar_hydrophobic	hydrophilic	polar	noncharge	NA	Polar_uncharged	hydrophobic_to_hydrophilic	nonpolar_to_polar	noncharge_to_noncharge	Nonpolar_hydrophobic_to_Polar_uncharged	Nonpolar_hydrophobic_to_Polar_uncharged;noncharge_to_noncharge;nonpolar_to_polar;hydrophobic_to_hydrophilic	NA	FALSE	TRUE	FALSE	coil	5	3	coil3	F	PPI	Pentamer	Surface	Bind-F	Single-interaction	PPI	1	Interacting	Interacting	Pro	Proline	Gln	Glutamine	J_P14Q	J_P14	Interface	Interface	Interface	Surface	Surface	Interface	Interface	P14Q	NO	YES	NO	NO	J P14Q	P14Q	3 P14Q	0.04	0.04	0.216	-0.206	-0.4777	-3.498375	-2.36614901548484	-0.6733315777800689	-0.33	0.26	0.2	-0.6391800045967102	-4.7255135	J_2BPA	-1.05350702579931
gpJ_P15W	1	0.4749472819345656	NA	NA	0.011158426686677663	4.888672510170444e-4	0.002904691373279841	-0.5031253362589355	-45.07881423329098	0.5	Detrimental	Lethal	Lethal	Deleterious	Fitness-decreasing	Lethal	MSKGKKRSGARPGRWQPLRGTKGKRKGARLWYVGGQQF*	J	Structural	14	P	W	Missense	1	1	single_orf	hydrophobic	nonpolar	noncharge	aliphatic	Nonpolar_hydrophobic	hydrophobic	nonpolar	noncharge	aromatic	Aromatic	hydrophobic_to_hydrophobic	nonpolar_to_nonpolar	noncharge_to_noncharge	Nonpolar_hydrophobic_to_Aromatic	Nonpolar_hydrophobic_to_Aromatic;noncharge_to_noncharge;nonpolar_to_nonpolar;hydrophobic_to_hydrophobic	TRUE	FALSE	TRUE	FALSE	coil	5	3	coil3	F	PPI	Pentamer	Surface	Bind-F	Single-interaction	PPI	1	Interacting	Interacting	Pro	Proline	Trp	Tryptophan	J_P14W	J_P14	Interface	Interface	Interface	Surface	Surface	Interface	Interface	P14W	NO	YES	NO	NO	J P14W	P14W	3 P14W	0.03	-0.06	0.401	-0.183	-0.3702	-3.498375	-2.36614901548484	-0.6733315777800689	-0.58	0.15	0	-1.1478676795959473	-2.1461606	J_2BPA	-1.05350702579931
gpJ_P15G	1	0.3346918353881802	NA	NA	0.013356140759168585	4.290155820139141e-4	0.002904691373279841	-0.64338078280532085	-48.1633601177165	0.5	Detrimental	Lethal	Lethal	Deleterious	Fitness-decreasing	Lethal	MSKGKKRSGARPGRGQPLRGTKGKRKGARLWYVGGQQF*	J	Structural	14	P	G	Missense	1	1	single_orf	hydrophobic	nonpolar	noncharge	aliphatic	Nonpolar_hydrophobic	hydrophobic	nonpolar	noncharge	aliphatic	Nonpolar_hydrophobic	hydrophobic_to_hydrophobic	nonpolar_to_nonpolar	noncharge_to_noncharge	Nonpolar_hydrophobic_to_Nonpolar_hydrophobic	Nonpolar_hydrophobic_to_Nonpolar_hydrophobic;noncharge_to_noncharge;nonpolar_to_nonpolar;hydrophobic_to_hydrophobic	FALSE	TRUE	TRUE	FALSE	coil	5	3	coil3	F	PPI	Pentamer	Surface	Bind-F	Single-interaction	PPI	1	Interacting	Interacting	Pro	Proline	Gly	Glycine	J_P14G	J_P14	Interface	Interface	Interface	Surface	Surface	Interface	Interface	P14G	NO	YES	NO	NO	J P14G	P14G	3 P14G	-0.35	0.32	0.014	0.137	-0.6763	-3.498375	-2.36614901548484	-0.6733315777800689	-0.1	0.37	0.2	0.9555354118347168	-4.7366867	J_2BPA	-1.05350702579931
gpJ_P15H	1	0.29807826320308284	NA	NA	0.011995547300050894	3.0948569926736447e-4	0.002904691373279841	-0.6799943549904183	-56.67585324483295	0.5	Detrimental	Lethal	Lethal	Deleterious	Fitness-decreasing	Lethal	MSKGKKRSGARPGRHQPLRGTKGKRKGARLWYVGGQQF*	J	Structural	14	P	H	Missense	1	1	single_orf	hydrophobic	nonpolar	noncharge	aliphatic	Nonpolar_hydrophobic	hydrophilic	polar	positive	NA	Positively_charged	hydrophobic_to_hydrophilic	nonpolar_to_polar	noncharge_to_positive	Nonpolar_hydrophobic_to_Positively_charged	Nonpolar_hydrophobic_to_Positively_charged;noncharge_to_positive;nonpolar_to_polar;hydrophobic_to_hydrophilic	NA	FALSE	TRUE	FALSE	coil	5	3	coil3	F	PPI	Pentamer	Surface	Bind-F	Single-interaction	PPI	1	Interacting	Interacting	Pro	Proline	His	Histidine	J_P14H	J_P14	Interface	Interface	Interface	Surface	Surface	Interface	Interface	P14H	NO	YES	NO	NO	J P14H	P14H	3 P14H	-0.02	0.06	0.083	-0.077	-0.5327	-3.498375	-2.36614901548484	-0.6733315777800689	-0.5	0.16	0.03	-0.5101532936096191	-4.381508	J_2BPA	-1.05350702579931
gpJ_P15Y	1	0.42456417672531416	NA	NA	0.011927345369589382	4.6181321104876716e-4	0.002904691373279841	-0.553508441468187	-46.39725438028806	0.5	Detrimental	Lethal	Lethal	Deleterious	Fitness-decreasing	Lethal	MSKGKKRSGARPGRYQPLRGTKGKRKGARLWYVGGQQF*	J	Structural	14	P	Y	Missense	1	1	single_orf	hydrophobic	nonpolar	noncharge	aliphatic	Nonpolar_hydrophobic	hydrophobic	polar	noncharge	aromatic	Aromatic	hydrophobic_to_hydrophobic	nonpolar_to_polar	noncharge_to_noncharge	Nonpolar_hydrophobic_to_Aromatic	Nonpolar_hydrophobic_to_Aromatic;noncharge_to_noncharge;nonpolar_to_polar;hydrophobic_to_hydrophobic	TRUE	FALSE	TRUE	FALSE	coil	5	3	coil3	F	PPI	Pentamer	Surface	Bind-F	Single-interaction	PPI	1	Interacting	Interacting	Pro	Proline	Tyr	Tyrosine	J_P14Y	J_P14	Interface	Interface	Interface	Surface	Surface	Interface	Interface	P14Y	NO	YES	NO	NO	J P14Y	P14Y	3 P14Y	0.01	0.02	0.704	-0.242	-0.4845	-3.498375	-2.36614901548484	-0.6733315777800689	-0.55	0.22	-0.04	-0.28228718042373657	-3.3845284	J_2BPA	-1.05350702579931
gpJ_P15L	1	0.4478646892399094	NA	NA	0.010803679463085115	4.1248597822884925e-4	0.002904691373279841	-0.5302079289535917	-49.0644646955532	0.5	Detrimental	Lethal	Lethal	Deleterious	Fitness-decreasing	Lethal	MSKGKKRSGARPGRLQPLRGTKGKRKGARLWYVGGQQF*	J	Structural	14	P	L	Missense	1	1	single_orf	hydrophobic	nonpolar	noncharge	aliphatic	Nonpolar_hydrophobic	hydrophobic	nonpolar	noncharge	aliphatic	Nonpolar_hydrophobic	hydrophobic_to_hydrophobic	nonpolar_to_nonpolar	noncharge_to_noncharge	Nonpolar_hydrophobic_to_Nonpolar_hydrophobic	Nonpolar_hydrophobic_to_Nonpolar_hydrophobic;noncharge_to_noncharge;nonpolar_to_nonpolar;hydrophobic_to_hydrophobic	FALSE	FALSE	TRUE	FALSE	coil	5	3	coil3	F	PPI	Pentamer	Surface	Bind-F	Single-interaction	PPI	1	Interacting	Interacting	Pro	Proline	Leu	Leucine	J_P14L	J_P14	Interface	Interface	Interface	Surface	Surface	Interface	Interface	P14L	NO	YES	NO	NO	J P14L	P14L	3 P14L	0.01	0.05	0.442	-0.029	-0.3865	-3.498375	-2.36614901548484	-0.6733315777800689	-0.29	0.28	0.18	-0.23615390062332156	-4.028159	J_2BPA	-1.05350702579931
gpJ_Q16W	1	0.7656410034491431	NA	NA	0.00941413531848279	0.0019468639858488679	0.0040980516364711	-0.212431614744358	-22.557823676930177	0.15	Detrimental	Detrimental	Detrimental	Deleterious	Fitness-decreasing	Fitness-decreasing	MSKGKKRSGARPGRPWPLRGTKGKRKGARLWYVGGQQF*	J	Structural	15	Q	W	Missense	1	1	single_orf	hydrophilic	polar	noncharge	NA	Polar_uncharged	hydrophobic	nonpolar	noncharge	aromatic	Aromatic	hydrophilic_to_hydrophobic	polar_to_nonpolar	noncharge_to_noncharge	Polar_uncharged_to_Aromatic	Polar_uncharged_to_Aromatic;noncharge_to_noncharge;polar_to_nonpolar;hydrophilic_to_hydrophobic	TRUE	FALSE	FALSE	FALSE	coil	5	3	coil3				Surface	Surface	NA	Surface	NA	Other Surface	Other Surface	Gln	Glutamine	Trp	Tryptophan	J_Q15W	J_Q15	Non-interface surface	Non-interface surface	Non-interface surface	Surface	Surface	Non-interface surface	Non-interface surface	Q15W	NO	NO	YES	NO	J Q15W	Q15W	3 Q15W	0.04	-0.18	0.044	0.343	-0.3969	-3.614998	-0.8920435206955892	-0.3088784718874304	-0.47	0.11	-0.05	-0.9053754806518556	-0.8116993	J_2BPA	-0.208888733638589
gpJ_Q16L	1	0.9962744238736398	NA	NA	0.00924864991872585	0.18784314537742608	0.22003790538261458	0.01820180568013874	1.967385693217053	0	Neutral	Neutral	Neutral	Tolerated	Neutral	Neutral	MSKGKKRSGARPGRPLPLRGTKGKRKGARLWYVGGQQF*	J	Structural	15	Q	L	Missense	1	1	single_orf	hydrophilic	polar	noncharge	NA	Polar_uncharged	hydrophobic	nonpolar	noncharge	aliphatic	Nonpolar_hydrophobic	hydrophilic_to_hydrophobic	polar_to_nonpolar	noncharge_to_noncharge	Polar_uncharged_to_Nonpolar_hydrophobic	Polar_uncharged_to_Nonpolar_hydrophobic;noncharge_to_noncharge;polar_to_nonpolar;hydrophilic_to_hydrophobic	NA	FALSE	FALSE	FALSE	coil	5	3	coil3				Surface	Surface	NA	Surface	NA	Other Surface	Other Surface	Gln	Glutamine	Leu	Leucine	J_Q15L	J_Q15	Non-interface surface	Non-interface surface	Non-interface surface	Surface	Surface	Non-interface surface	Non-interface surface	Q15L	NO	NO	YES	NO	J Q15L	Q15L	3 Q15L	0.05	-0.08	0.148	0.362	-0.0489	-3.614998	-0.7574066123436249	-0.2622591741215828	0.21	0.52	0.3	0.7187718152999878	-0.1683594	J_2BPA	-0.177225770430611
gpJ_Q16V	1	1.0057683331841452	NA	NA	0.008831748610885442	0.08830113544287688	0.11156072062147825	0.02769571499064405	3.1347657604186487	0	Neutral	Neutral	Neutral	Tolerated	Neutral	Neutral	MSKGKKRSGARPGRPVPLRGTKGKRKGARLWYVGGQQF*	J	Structural	15	Q	V	Missense	1	1	single_orf	hydrophilic	polar	noncharge	NA	Polar_uncharged	hydrophobic	nonpolar	noncharge	aliphatic	Nonpolar_hydrophobic	hydrophilic_to_hydrophobic	polar_to_nonpolar	noncharge_to_noncharge	Polar_uncharged_to_Nonpolar_hydrophobic	Polar_uncharged_to_Nonpolar_hydrophobic;noncharge_to_noncharge;polar_to_nonpolar;hydrophilic_to_hydrophobic	NA	FALSE	FALSE	FALSE	coil	5	3	coil3				Surface	Surface	NA	Surface	NA	Other Surface	Other Surface	Gln	Glutamine	Val	Valine	J_Q15V	J_Q15	Non-interface surface	Non-interface surface	Non-interface surface	Surface	Surface	Non-interface surface	Non-interface surface	Q15V	NO	NO	YES	NO	J Q15V	Q15V	3 Q15V	0.06	-0.04	0.086	0.406	-0.0408	-3.614998	-0.6140472407586249	-0.21261964129768157	0.11	0.61	0.37	0.5381279587745667	0.0408597	J_2BPA	-0.10901814331768
gpJ_Q16N	1	0.8114651119989781	NA	NA	0.009760770519598306	0.0033986491709088185	0.0063412293690013905	-0.16660750619452303	-17.063920348626514	0.15	Detrimental	Detrimental	Detrimental	Deleterious	Fitness-decreasing	Fitness-decreasing	MSKGKKRSGARPGRPNPLRGTKGKRKGARLWYVGGQQF*	J	Structural	15	Q	N	Missense	1	1	single_orf	hydrophilic	polar	noncharge	NA	Polar_uncharged	hydrophilic	polar	noncharge	NA	Polar_uncharged	hydrophilic_to_hydrophilic	polar_to_polar	noncharge_to_noncharge	Polar_uncharged_to_Polar_uncharged	Polar_uncharged_to_Polar_uncharged;noncharge_to_noncharge;polar_to_polar;hydrophilic_to_hydrophilic	NA	FALSE	FALSE	FALSE	coil	5	3	coil3				Surface	Surface	NA	Surface	NA	Other Surface	Other Surface	Gln	Glutamine	Asn	Asparagine	J_Q15N	J_Q15	Non-interface surface	Non-interface surface	Non-interface surface	Surface	Surface	Non-interface surface	Non-interface surface	Q15N	NO	NO	YES	NO	J Q15N	Q15N	3 Q15N	0.04	0.01	-0.14	0.196	-0.1966	-3.614998	-0.575617184922942	-0.19931287246221224	-0.17	0.31	0.09	-0.14560075104236603	-1.3453324	J_2BPA	-0.1353696097986
gpJ_Q16R	1	0.9336264625354019	NA	NA	0.00908014973864779	0.03920920623439317	0.05380660693043161	-0.044446155658099173	-4.893156184182272	0	Neutral	Neutral	Neutral	Tolerated	Neutral	Neutral	MSKGKKRSGARPGRPRPLRGTKGKRKGARLWYVGGQQF*	J	Structural	15	Q	R	Missense	1	1	single_orf	hydrophilic	polar	noncharge	NA	Polar_uncharged	hydrophilic	polar	positive	NA	Positively_charged	hydrophilic_to_hydrophilic	polar_to_polar	noncharge_to_positive	Polar_uncharged_to_Positively_charged	Polar_uncharged_to_Positively_charged;noncharge_to_positive;polar_to_polar;hydrophilic_to_hydrophilic	NA	FALSE	FALSE	FALSE	coil	5	3	coil3				Surface	Surface	NA	Surface	NA	Other Surface	Other Surface	Gln	Glutamine	Arg	Arginine	J_Q15R	J_Q15	Non-interface surface	Non-interface surface	Non-interface surface	Surface	Surface	Non-interface surface	Non-interface surface	Q15R	NO	NO	YES	NO	J Q15R	Q15R	3 Q15R	0.04	-0.13	-0.222	0.126	-0.1271	-3.614998	-0.8920435206955892	-0.3088784718874304	0.48	0.84	0.36	1.200223684310913	0.48388118	J_2BPA	-0.208888733638589
gpJ_Q16Y	1	0.8447311927913798	NA	NA	0.008914409511611288	0.004416408168869346	0.007869557400484742	-0.13334142540212135	-14.952530306269086	0.1	Detrimental	Detrimental	Neutral	Tolerated	Fitness-decreasing	Fitness-decreasing	MSKGKKRSGARPGRPYPLRGTKGKRKGARLWYVGGQQF*	J	Structural	15	Q	Y	Missense	1	1	single_orf	hydrophilic	polar	noncharge	NA	Polar_uncharged	hydrophobic	polar	noncharge	aromatic	Aromatic	hydrophilic_to_hydrophobic	polar_to_polar	noncharge_to_noncharge	Polar_uncharged_to_Aromatic	Polar_uncharged_to_Aromatic;noncharge_to_noncharge;polar_to_polar;hydrophilic_to_hydrophobic	TRUE	FALSE	FALSE	FALSE	coil	5	3	coil3				Surface	Surface	NA	Surface	NA	Other Surface	Other Surface	Gln	Glutamine	Tyr	Tyrosine	J_Q15Y	J_Q15	Non-interface surface	Non-interface surface	Non-interface surface	Surface	Surface	Non-interface surface	Non-interface surface	Q15Y	NO	NO	YES	NO	J Q15Y	Q15Y	3 Q15Y	0.04	-0.02	0.048	0.386	-0.4854	-3.614998	-0.8920435206955892	-0.3088784718874304	-0.14	0.15	0	-0.3871678411960602	-1.9123881	J_2BPA	-0.208888733638589
gpJ_Q16C	1	0.8688190059621602	NA	NA	0.008963022724822151	0.006632367954175322	0.011145249217740735	-0.10925361223134089	-12.184990443585514	0.1	Detrimental	Detrimental	Neutral	Tolerated	Fitness-decreasing	Fitness-decreasing	MSKGKKRSGARPGRPCPLRGTKGKRKGARLWYVGGQQF*	J	Structural	15	Q	C	Missense	1	1	single_orf	hydrophilic	polar	noncharge	NA	Polar_uncharged	hydrophilic	polar	noncharge	NA	Polar_uncharged	hydrophilic_to_hydrophilic	polar_to_polar	noncharge_to_noncharge	Polar_uncharged_to_Polar_uncharged	Polar_uncharged_to_Polar_uncharged;noncharge_to_noncharge;polar_to_polar;hydrophilic_to_hydrophilic	NA	FALSE	FALSE	TRUE	coil	5	3	coil3				Surface	Surface	NA	Surface	NA	Other Surface	Other Surface	Gln	Glutamine	Cys	Cysteine	J_Q15C	J_Q15	Non-interface surface	Non-interface surface	Non-interface surface	Surface	Surface	Non-interface surface	Non-interface surface	Q15C	NO	NO	YES	NO	J Q15C	Q15C	3 Q15C	0.05	-0.15	0.054	0.345	-0.0128	-3.614998	-0.659159931801411	-0.2282403355225103	-0.34	0.21	0.07	-0.8544527292251587	-1.2601818	J_2BPA	-0.154120805607875
gpJ_Q16D	1	0.7599261875953063	NA	NA	0.009590319312011363	0.0019163987318624454	0.004052786045189427	-0.21814643059819483	-22.739383078548016	0.15	Detrimental	Detrimental	Detrimental	Deleterious	Fitness-decreasing	Fitness-decreasing	MSKGKKRSGARPGRPDPLRGTKGKRKGARLWYVGGQQF*	J	Structural	15	Q	D	Missense	1	1	single_orf	hydrophilic	polar	noncharge	NA	Polar_uncharged	hydrophilic	polar	negative	NA	Negatively_charged	hydrophilic_to_hydrophilic	polar_to_polar	noncharge_to_negative	Polar_uncharged_to_Negatively_charged	Polar_uncharged_to_Negatively_charged;noncharge_to_negative;polar_to_polar;hydrophilic_to_hydrophilic	NA	FALSE	FALSE	FALSE	coil	5	3	coil3				Surface	Surface	NA	Surface	NA	Other Surface	Other Surface	Gln	Glutamine	Asp	Aspartic Acid	J_Q15D	J_Q15	Non-interface surface	Non-interface surface	Non-interface surface	Surface	Surface	Non-interface surface	Non-interface surface	Q15D	NO	NO	YES	NO	J Q15D	Q15D	3 Q15D	0.04	0.03	-0.274	0.389	-0.1116	-3.614998	-0.39640147049333296	-0.13725774316979064	-0.51	0.22	0.09	-0.7160356044769287	-1.7487829	J_2BPA	-0.0735689394671678
gpJ_Q16A	1	0.9891208233323133	NA	NA	0.008539639404210417	0.32498662534769784	0.3609745990201625	0.011048205138812217	1.2932432645428305	0	Neutral	Neutral	Neutral	Tolerated	Neutral	Neutral	MSKGKKRSGARPGRPAPLRGTKGKRKGARLWYVGGQQF*	J	Structural	15	Q	A	Missense	1	1	single_orf	hydrophilic	polar	noncharge	NA	Polar_uncharged	hydrophobic	nonpolar	noncharge	aliphatic	Nonpolar_hydrophobic	hydrophilic_to_hydrophobic	polar_to_nonpolar	noncharge_to_noncharge	Polar_uncharged_to_Nonpolar_hydrophobic	Polar_uncharged_to_Nonpolar_hydrophobic;noncharge_to_noncharge;polar_to_nonpolar;hydrophilic_to_hydrophobic	NA	FALSE	FALSE	FALSE	coil	5	3	coil3				Surface	Surface	NA	Surface	NA	Other Surface	Other Surface	Gln	Glutamine	Ala	Alanine	J_Q15A	J_Q15	Non-interface surface	Non-interface surface	Non-interface surface	Surface	Surface	Non-interface surface	Non-interface surface	Q15A	NO	NO	YES	NO	J Q15A	Q15A	3 Q15A	0.04	0.02	-0.178	0.258	-0.1518	-3.614998	-0.659159931801411	-0.2282403355225103	0.15	0.56	0.29	0.8240540027618408	-1.3656197	J_2BPA	-0.154120805607875
gpJ_Q16I	1	0.8920733850052694	NA	NA	0.008859548202792875	0.010404225890770391	0.016490543874814734	-0.08599923318823166	-9.70338409046451	0	Detrimental	Detrimental	Neutral	Tolerated	Fitness-decreasing	Fitness-decreasing	MSKGKKRSGARPGRPIPLRGTKGKRKGARLWYVGGQQF*	J	Structural	15	Q	I	Missense	1	1	single_orf	hydrophilic	polar	noncharge	NA	Polar_uncharged	hydrophobic	nonpolar	noncharge	aliphatic	Nonpolar_hydrophobic	hydrophilic_to_hydrophobic	polar_to_nonpolar	noncharge_to_noncharge	Polar_uncharged_to_Nonpolar_hydrophobic	Polar_uncharged_to_Nonpolar_hydrophobic;noncharge_to_noncharge;polar_to_nonpolar;hydrophilic_to_hydrophobic	NA	FALSE	FALSE	FALSE	coil	5	3	coil3				Surface	Surface	NA	Surface	NA	Other Surface	Other Surface	Gln	Glutamine	Ile	Isoleucine	J_Q15I	J_Q15	Non-interface surface	Non-interface surface	Non-interface surface	Surface	Surface	Non-interface surface	Non-interface surface	Q15I	NO	NO	YES	NO	J Q15I	Q15I	3 Q15I	0.05	-0.11	0.052	0.291	0.0078	-3.614998	-0.7574066123436249	-0.2622591741215828	0.06	0.39	0.22	0.4643012285232544	-0.2084818	J_2BPA	-0.177225770430611
gpJ_Q16K	1	0.9940085800774188	NA	NA	0.008529237853072965	0.2025685197798801	0.2353626268585848	0.01593596188391766	1.8676507448399582	0	Neutral	Neutral	Neutral	Tolerated	Neutral	Neutral	MSKGKKRSGARPGRPKPLRGTKGKRKGARLWYVGGQQF*	J	Structural	15	Q	K	Missense	1	1	single_orf	hydrophilic	polar	noncharge	NA	Polar_uncharged	hydrophilic	polar	positive	NA	Positively_charged	hydrophilic_to_hydrophilic	polar_to_polar	noncharge_to_positive	Polar_uncharged_to_Positively_charged	Polar_uncharged_to_Positively_charged;noncharge_to_positive;polar_to_polar;hydrophilic_to_hydrophilic	NA	FALSE	FALSE	FALSE	coil	5	3	coil3				Surface	Surface	NA	Surface	NA	Other Surface	Other Surface	Gln	Glutamine	Lys	Lysine	J_Q15K	J_Q15	Non-interface surface	Non-interface surface	Non-interface surface	Surface	Surface	Non-interface surface	Non-interface surface	Q15K	NO	NO	YES	NO	J Q15K	Q15K	3 Q15K	0.05	0.01	-0.168	0.177	-0.0599	-3.614998	-0.8920435206955892	-0.3088784718874304	0.47	0.7	0.33	1.0512239933013916	0.61662054	J_2BPA	-0.208888733638589
gpJ_Q16F	1	0.9012147124843134	NA	NA	0.008919157175190196	0.013152069762961904	0.020273089218327597	-0.07685790570918771	-8.614043802277164	0	Detrimental	Detrimental	Neutral	Tolerated	Fitness-decreasing	Fitness-decreasing	MSKGKKRSGARPGRPFPLRGTKGKRKGARLWYVGGQQF*	J	Structural	15	Q	F	Missense	1	1	single_orf	hydrophilic	polar	noncharge	NA	Polar_uncharged	hydrophobic	nonpolar	noncharge	aromatic	Aromatic	hydrophilic_to_hydrophobic	polar_to_nonpolar	noncharge_to_noncharge	Polar_uncharged_to_Aromatic	Polar_uncharged_to_Aromatic;noncharge_to_noncharge;polar_to_nonpolar;hydrophilic_to_hydrophobic	TRUE	FALSE	FALSE	FALSE	coil	5	3	coil3				Surface	Surface	NA	Surface	NA	Other Surface	Other Surface	Gln	Glutamine	Phe	Phenylalanine	J_Q15F	J_Q15	Non-interface surface	Non-interface surface	Non-interface surface	Surface	Surface	Non-interface surface	Non-interface surface	Q15F	NO	NO	YES	NO	J Q15F	Q15F	3 Q15F	0.04	-0.03	0.29	0.411	-0.3943	-3.614998	-0.8920435206955892	-0.3088784718874304	-0.04	0.15	0.13	-0.4846371114253998	-1.2568517	J_2BPA	-0.208888733638589
gpJ_Q16S	1	0.9548413523847593	NA	NA	0.008814701528815813	0.11873705235304133	0.14538515890585807	-0.023231265808741797	-2.634534269518042	0	Neutral	Neutral	Neutral	Tolerated	Neutral	Neutral	MSKGKKRSGARPGRPSPLRGTKGKRKGARLWYVGGQQF*	J	Structural	15	Q	S	Missense	1	1	single_orf	hydrophilic	polar	noncharge	NA	Polar_uncharged	hydrophilic	polar	noncharge	NA	Polar_uncharged	hydrophilic_to_hydrophilic	polar_to_polar	noncharge_to_noncharge	Polar_uncharged_to_Polar_uncharged	Polar_uncharged_to_Polar_uncharged;noncharge_to_noncharge;polar_to_polar;hydrophilic_to_hydrophilic	NA	FALSE	FALSE	FALSE	coil	5	3	coil3				Surface	Surface	NA	Surface	NA	Other Surface	Other Surface	Gln	Glutamine	Ser	Serine	J_Q15S	J_Q15	Non-interface surface	Non-interface surface	Non-interface surface	Surface	Surface	Non-interface surface	Non-interface surface	Q15S	NO	NO	YES	NO	J Q15S	Q15S	3 Q15S	0.03	0.11	-0.139	0.25	0.0285	-3.614998	-0.4712330952528061	-0.16316889813960214	0.01	0.49	0.3	0.2166678756475449	-1.4264752	J_2BPA	-0.107868224241259
gpJ_Q16T	1	0.9341685387903806	NA	NA	0.008878961407197718	0.03846261010722252	0.05288759962639652	-0.043904079403120466	-4.942920477012083	0	Neutral	Neutral	Neutral	Tolerated	Neutral	Neutral	MSKGKKRSGARPGRPTPLRGTKGKRKGARLWYVGGQQF*	J	Structural	15	Q	T	Missense	1	1	single_orf	hydrophilic	polar	noncharge	NA	Polar_uncharged	hydrophilic	polar	noncharge	NA	Polar_uncharged	hydrophilic_to_hydrophilic	polar_to_polar	noncharge_to_noncharge	Polar_uncharged_to_Polar_uncharged	Polar_uncharged_to_Polar_uncharged;noncharge_to_noncharge;polar_to_polar;hydrophilic_to_hydrophilic	NA	FALSE	FALSE	FALSE	coil	5	3	coil3				Surface	Surface	NA	Surface	NA	Other Surface	Other Surface	Gln	Glutamine	Thr	Threonine	J_Q15T	J_Q15	Non-interface surface	Non-interface surface	Non-interface surface	Surface	Surface	Non-interface surface	Non-interface surface	Q15T	NO	NO	YES	NO	J Q15T	Q15T	3 Q15T	0.03	0.06	-0.115	0.215	0.0699	-3.614998	-0.659159931801411	-0.2282403355225103	0.03	0.53	0.25	0.4232533872127533	-0.5563009	J_2BPA	-0.154120805607875
gpJ_Q16E	1	0.967141105403973	NA	NA	0.009399451375835843	0.3648211026961372	0.4012481972165896	-0.010931512789528086	-1.1626146822846537	0	Neutral	Neutral	Neutral	Tolerated	Neutral	Neutral	MSKGKKRSGARPGRPEPLRGTKGKRKGARLWYVGGQQF*	J	Structural	15	Q	E	Missense	1	1	single_orf	hydrophilic	polar	noncharge	NA	Polar_uncharged	hydrophilic	polar	negative	NA	Negatively_charged	hydrophilic_to_hydrophilic	polar_to_polar	noncharge_to_negative	Polar_uncharged_to_Negatively_charged	Polar_uncharged_to_Negatively_charged;noncharge_to_negative;polar_to_polar;hydrophilic_to_hydrophilic	NA	FALSE	FALSE	FALSE	coil	5	3	coil3				Surface	Surface	NA	Surface	NA	Other Surface	Other Surface	Gln	Glutamine	Glu	Glutamic Acid	J_Q15E	J_Q15	Non-interface surface	Non-interface surface	Non-interface surface	Surface	Surface	Non-interface surface	Non-interface surface	Q15E	NO	NO	YES	NO	J Q15E	Q15E	3 Q15E	0.06	0.03	-0.287	0.13	0.0213	-3.614998	-0.400170691030777	-0.13856287128607875	-0.1	0.5	0.28	-0.5119829773902893	-0.9816013	J_2BPA	-0.0469538363069658
gpJ_Q16P	1	0.727804830246802	NA	NA	0.009442968958389702	0.0014119085303256895	0.0033548574654348262	-0.2502677879466991	-26.494500703462926	0.15	Detrimental	Detrimental	Detrimental	Deleterious	Fitness-decreasing	Fitness-decreasing	MSKGKKRSGARPGRPPPLRGTKGKRKGARLWYVGGQQF*	J	Structural	15	Q	P	Missense	1	1	single_orf	hydrophilic	polar	noncharge	NA	Polar_uncharged	hydrophobic	nonpolar	noncharge	aliphatic	Nonpolar_hydrophobic	hydrophilic_to_hydrophobic	polar_to_nonpolar	noncharge_to_noncharge	Polar_uncharged_to_Nonpolar_hydrophobic	Polar_uncharged_to_Nonpolar_hydrophobic;noncharge_to_noncharge;polar_to_nonpolar;hydrophilic_to_hydrophobic	NA	FALSE	TRUE	FALSE	coil	5	3	coil3				Surface	Surface	NA	Surface	NA	Other Surface	Other Surface	Gln	Glutamine	Pro	Proline	J_Q15P	J_Q15	Non-interface surface	Non-interface surface	Non-interface surface	Surface	Surface	Non-interface surface	Non-interface surface	Q15P	NO	NO	YES	NO	J Q15P	Q15P	3 Q15P	0.02	0.08	-0.549	0.508	-0.3374	-3.614998	-0.8920435206955892	-0.3088784718874304	0.02	0.22	-0.27	0.750982403755188	-0.74157166	J_2BPA	-0.208888733638589
gpJ_Q16G	1	0.6852525482432499	NA	NA	0.009975650704173156	0.0011519311700238788	0.0030776132985663226	-0.2928200699502512	-29.344963157612554	0.15	Detrimental	Detrimental	Detrimental	Deleterious	Fitness-decreasing	Fitness-decreasing	MSKGKKRSGARPGRPGPLRGTKGKRKGARLWYVGGQQF*	J	Structural	15	Q	G	Missense	1	1	single_orf	hydrophilic	polar	noncharge	NA	Polar_uncharged	hydrophobic	nonpolar	noncharge	aliphatic	Nonpolar_hydrophobic	hydrophilic_to_hydrophobic	polar_to_nonpolar	noncharge_to_noncharge	Polar_uncharged_to_Nonpolar_hydrophobic	Polar_uncharged_to_Nonpolar_hydrophobic;noncharge_to_noncharge;polar_to_nonpolar;hydrophilic_to_hydrophobic	NA	TRUE	FALSE	FALSE	coil	5	3	coil3				Surface	Surface	NA	Surface	NA	Other Surface	Other Surface	Gln	Glutamine	Gly	Glycine	J_Q15G	J_Q15	Non-interface surface	Non-interface surface	Non-interface surface	Surface	Surface	Non-interface surface	Non-interface surface	Q15G	NO	NO	YES	NO	J Q15G	Q15G	3 Q15G	-0.14	0.37	-0.066	0.489	-0.4537	-3.614998	-0.564604938666199	-0.195499778462966	0.46	0.69	0.04	1.161191463470459	-1.8902433	J_2BPA	-0.105574123009776
gpJ_Q16H	1	0.9346584739440024	NA	NA	0.005935542925791215	0.01805057912882857	0.026875430774676523	-0.04341414424949874	-7.30827656588368	0	Detrimental	Detrimental	Neutral	Tolerated	Fitness-decreasing	Fitness-decreasing	MSKGKKRSGARPGRPHPLRGTKGKRKGARLWYVGGQQF*	J	Structural	15	Q	H	Missense	1	1	single_orf	hydrophilic	polar	noncharge	NA	Polar_uncharged	hydrophilic	polar	positive	NA	Positively_charged	hydrophilic_to_hydrophilic	polar_to_polar	noncharge_to_positive	Polar_uncharged_to_Positively_charged	Polar_uncharged_to_Positively_charged;noncharge_to_positive;polar_to_polar;hydrophilic_to_hydrophilic	NA	FALSE	FALSE	FALSE	coil	5	3	coil3				Surface	Surface	NA	Surface	NA	Other Surface	Other Surface	Gln	Glutamine	His	Histidine	J_Q15H	J_Q15	Non-interface surface	Non-interface surface	Non-interface surface	Surface	Surface	Non-interface surface	Non-interface surface	Q15H	NO	NO	YES	NO	J Q15H	Q15H	3 Q15H	0.04	-0.05	-0.14	0.135	-0.245	-1.995005	-0.575617184922942	-0.19931287246221224	0.04	0.35	0.09	-0.14545507729053497	-1.3256134	J_2BPA	-0.208888733638589
gpJ_Q16M	1	1.0150930320536573	NA	NA	0.008892800630148417	0.05304693133332217	0.07067247202293864	0.0370204138601562	4.161444671823283	0	Neutral	Neutral	Neutral	Tolerated	Neutral	Neutral	MSKGKKRSGARPGRPMPLRGTKGKRKGARLWYVGGQQF*	J	Structural	15	Q	M	Missense	1	1	single_orf	hydrophilic	polar	noncharge	NA	Polar_uncharged	hydrophobic	nonpolar	noncharge	aliphatic	Nonpolar_hydrophobic	hydrophilic_to_hydrophobic	polar_to_nonpolar	noncharge_to_noncharge	Polar_uncharged_to_Nonpolar_hydrophobic	Polar_uncharged_to_Nonpolar_hydrophobic;noncharge_to_noncharge;polar_to_nonpolar;hydrophilic_to_hydrophobic	NA	FALSE	FALSE	FALSE	coil	5	3	coil3				Surface	Surface	NA	Surface	NA	Other Surface	Other Surface	Gln	Glutamine	Met	Methionine	J_Q15M	J_Q15	Non-interface surface	Non-interface surface	Non-interface surface	Surface	Surface	Non-interface surface	Non-interface surface	Q15M	NO	NO	YES	NO	J Q15M	Q15M	3 Q15M	0.04	-0.04	-0.215	0.145	-0.138	-3.614998	-0.7574066123436249	-0.2622591741215828	0.07	0.32	0.07	-0.614504337310791	-0.2099626	J_2BPA	-0.177225770430611
gpJ_P17G	1	0.612653009649511	NA	NA	0.010401644619308953	8.046894616264844e-4	0.002904691373279841	-0.36541960854399014	-35.121568945505665	0.15	Detrimental	Detrimental	Detrimental	Deleterious	Fitness-decreasing	Fitness-decreasing	MSKGKKRSGARPGRPQGLRGTKGKRKGARLWYVGGQQF*	J	Structural	16	P	G	Missense	1	1	single_orf	hydrophobic	nonpolar	noncharge	aliphatic	Nonpolar_hydrophobic	hydrophobic	nonpolar	noncharge	aliphatic	Nonpolar_hydrophobic	hydrophobic_to_hydrophobic	nonpolar_to_nonpolar	noncharge_to_noncharge	Nonpolar_hydrophobic_to_Nonpolar_hydrophobic	Nonpolar_hydrophobic_to_Nonpolar_hydrophobic;noncharge_to_noncharge;nonpolar_to_nonpolar;hydrophobic_to_hydrophobic	FALSE	TRUE	TRUE	FALSE	coil	5	3	coil3	F	PPI	Asymmetric Unit	Surface	Bind-F	Single-interaction	PPI	1	Interacting	Interacting	Pro	Proline	Gly	Glycine	J_P16G	J_P16	Interface	Interface	Interface	Surface	Surface	Interface	Interface	P16G	NO	YES	NO	NO	J P16G	P16G	3 P16G	-1.39	0.97	-0.231	0.294	-0.8977	-9.927404	-2.92369376897758	-2.3609572295421963	0.16	0.07	-0.04	0.511914849281311	-6.4519634	J_2BPA	-1.18808145656073
gpJ_P17F	1	0.38806222905412346	NA	NA	0.01117611629742045	3.5658855755738017e-4	0.002904691373279841	-0.5900103891393776	-52.77987110377075	0.5	Detrimental	Lethal	Lethal	Deleterious	Fitness-decreasing	Lethal	MSKGKKRSGARPGRPQFLRGTKGKRKGARLWYVGGQQF*	J	Structural	16	P	F	Missense	1	1	single_orf	hydrophobic	nonpolar	noncharge	aliphatic	Nonpolar_hydrophobic	hydrophobic	nonpolar	noncharge	aromatic	Aromatic	hydrophobic_to_hydrophobic	nonpolar_to_nonpolar	noncharge_to_noncharge	Nonpolar_hydrophobic_to_Aromatic	Nonpolar_hydrophobic_to_Aromatic;noncharge_to_noncharge;nonpolar_to_nonpolar;hydrophobic_to_hydrophobic	TRUE	FALSE	TRUE	FALSE	coil	5	3	coil3	F	PPI	Asymmetric Unit	Surface	Bind-F	Single-interaction	PPI	1	Interacting	Interacting	Pro	Proline	Phe	Phenylalanine	J_P16F	J_P16	Interface	Interface	Interface	Surface	Surface	Interface	Interface	P16F	NO	YES	NO	NO	J P16F	P16F	3 P16F	-0.39	0.16	0.246	-0.244	-1.0304	-9.927404	-2.92369376897758	-2.3609572295421963	-0.08	-0.04	-0.19	-1.2402596473693848	-5.417357	J_2BPA	-0.962893126468148
gpJ_P17N	1	0.2997326144754133	NA	NA	0.013788684708856207	4.11435542216676e-4	0.002904691373279841	-0.6783400037180878	-49.187937291215604	0.5	Detrimental	Lethal	Lethal	Deleterious	Fitness-decreasing	Lethal	MSKGKKRSGARPGRPQNLRGTKGKRKGARLWYVGGQQF*	J	Structural	16	P	N	Missense	1	1	single_orf	hydrophobic	nonpolar	noncharge	aliphatic	Nonpolar_hydrophobic	hydrophilic	polar	noncharge	NA	Polar_uncharged	hydrophobic_to_hydrophilic	nonpolar_to_polar	noncharge_to_noncharge	Nonpolar_hydrophobic_to_Polar_uncharged	Nonpolar_hydrophobic_to_Polar_uncharged;noncharge_to_noncharge;nonpolar_to_polar;hydrophobic_to_hydrophilic	NA	FALSE	TRUE	FALSE	coil	5	3	coil3	F	PPI	Asymmetric Unit	Surface	Bind-F	Single-interaction	PPI	1	Interacting	Interacting	Pro	Proline	Asn	Asparagine	J_P16N	J_P16	Interface	Interface	Interface	Surface	Surface	Interface	Interface	P16N	NO	YES	NO	NO	J P16N	P16N	3 P16N	-1.35	1.13	-0.152	-0.046	-0.7642	-9.927404	-2.32186267807775	-1.8749632858193863	-0.1	0.03	-0.03	-0.9795997738838196	-5.5889444	J_2BPA	-1.18808145656073
gpJ_P17H	1	0.28614635933766147	NA	NA	0.012664524569733755	3.333508789760131e-4	0.002904691373279841	-0.6919262588558397	-54.62515892346096	0.5	Detrimental	Lethal	Lethal	Deleterious	Fitness-decreasing	Lethal	MSKGKKRSGARPGRPQHLRGTKGKRKGARLWYVGGQQF*	J	Structural	16	P	H	Missense	1	1	single_orf	hydrophobic	nonpolar	noncharge	aliphatic	Nonpolar_hydrophobic	hydrophilic	polar	positive	NA	Positively_charged	hydrophobic_to_hydrophilic	nonpolar_to_polar	noncharge_to_positive	Nonpolar_hydrophobic_to_Positively_charged	Nonpolar_hydrophobic_to_Positively_charged;noncharge_to_positive;nonpolar_to_polar;hydrophobic_to_hydrophilic	NA	FALSE	TRUE	FALSE	coil	5	3	coil3	F	PPI	Asymmetric Unit	Surface	Bind-F	Single-interaction	PPI	1	Interacting	Interacting	Pro	Proline	His	Histidine	J_P16H	J_P16	Interface	Interface	Interface	Surface	Surface	Interface	Interface	P16H	NO	YES	NO	NO	J P16H	P16H	3 P16H	-1.17	0.48	0.431	-0.556	-0.8062	-9.927404	-1.75114772586616	-1.4140964170901822	-0.07	-0.01	-0.18	-1.256826400756836	-6.1850147	J_2BPA	-0.622827091124261
gpJ_P17C	1	0.5288779191556356	NA	NA	0.010205101477509084	5.124508190155197e-4	0.002904691373279841	-0.44919469903786546	-44.004476603301995	0.15	Detrimental	Detrimental	Detrimental	Deleterious	Fitness-decreasing	Fitness-decreasing	MSKGKKRSGARPGRPQCLRGTKGKRKGARLWYVGGQQF*	J	Structural	16	P	C	Missense	1	1	single_orf	hydrophobic	nonpolar	noncharge	aliphatic	Nonpolar_hydrophobic	hydrophilic	polar	noncharge	NA	Polar_uncharged	hydrophobic_to_hydrophilic	nonpolar_to_polar	noncharge_to_noncharge	Nonpolar_hydrophobic_to_Polar_uncharged	Nonpolar_hydrophobic_to_Polar_uncharged;noncharge_to_noncharge;nonpolar_to_polar;hydrophobic_to_hydrophilic	NA	FALSE	TRUE	TRUE	coil	5	3	coil3	F	PPI	Asymmetric Unit	Surface	Bind-F	Single-interaction	PPI	1	Interacting	Interacting	Pro	Proline	Cys	Cysteine	J_P16C	J_P16	Interface	Interface	Interface	Surface	Surface	Interface	Interface	P16C	NO	YES	NO	NO	J P16C	P16C	3 P16C	-0.63	0.24	-0.075	0.226	-0.5001	-9.927404	-2.49494064897042	-2.0147281582521246	-0.39	-0.23	-0.22	-2.2984061241149902	-5.3791475	J_2BPA	-1.01385198125518
gpJ_P17R	1	0.30265683055897297	NA	NA	0.012736683392393512	3.538674857908042e-4	0.002904691373279841	-0.6754157876345281	-53.01973221861899	0.5	Detrimental	Lethal	Lethal	Deleterious	Fitness-decreasing	Lethal	MSKGKKRSGARPGRPQRLRGTKGKRKGARLWYVGGQQF*	J	Structural	16	P	R	Missense	1	1	single_orf	hydrophobic	nonpolar	noncharge	aliphatic	Nonpolar_hydrophobic	hydrophilic	polar	positive	NA	Positively_charged	hydrophobic_to_hydrophilic	nonpolar_to_polar	noncharge_to_positive	Nonpolar_hydrophobic_to_Positively_charged	Nonpolar_hydrophobic_to_Positively_charged;noncharge_to_positive;nonpolar_to_polar;hydrophobic_to_hydrophilic	NA	FALSE	TRUE	FALSE	coil	5	3	coil3	F	PPI	Asymmetric Unit	Surface	Bind-F	Single-interaction	PPI	1	Interacting	Interacting	Pro	Proline	Arg	Arginine	J_P16R	J_P16	Interface	Interface	Interface	Surface	Surface	Interface	Interface	P16R	NO	YES	NO	NO	J P16R	P16R	3 P16R	-0.71	0.41	1.133	-1.577	-0.5972	-9.927404	-2.02520314370972	-1.635403151372148	0.25	0.39	0.03	0.2926260530948639	-4.7513723	J_2BPA	-0.563488844312316
gpJ_P17S	1	0.8061783715039131	NA	NA	0.009898622942346917	0.003284493899751606	0.006164557194153051	-0.17189424668958797	-17.360353071988065	0.15	Detrimental	Detrimental	Detrimental	Deleterious	Fitness-decreasing	Fitness-decreasing	MSKGKKRSGARPGRPQSLRGTKGKRKGARLWYVGGQQF*	J	Structural	16	P	S	Missense	1	1	single_orf	hydrophobic	nonpolar	noncharge	aliphatic	Nonpolar_hydrophobic	hydrophilic	polar	noncharge	NA	Polar_uncharged	hydrophobic_to_hydrophilic	nonpolar_to_polar	noncharge_to_noncharge	Nonpolar_hydrophobic_to_Polar_uncharged	Nonpolar_hydrophobic_to_Polar_uncharged;noncharge_to_noncharge;nonpolar_to_polar;hydrophobic_to_hydrophilic	NA	FALSE	TRUE	FALSE	coil	5	3	coil3	F	PPI	Asymmetric Unit	Surface	Bind-F	Single-interaction	PPI	1	Interacting	Interacting	Pro	Proline	Ser	Serine	J_P16S	J_P16	Interface	Interface	Interface	Surface	Surface	Interface	Interface	P16S	NO	YES	NO	NO	J P16S	P16S	3 P16S	-0.87	0.75	-0.185	0.162	-0.5265	-9.927404	-1.7671479901752098	-1.427017038290619	-0.04	0.09	0	-0.8930467367172241	-4.9328327	J_2BPA	-0.491606713568995
gpJ_P17A	1	0.8482414681434792	NA	NA	0.010044973048125771	0.005910213818118848	0.010095883249293143	-0.12983115005002188	-12.921288519322063	0.1	Detrimental	Detrimental	Neutral	Tolerated	Fitness-decreasing	Fitness-decreasing	MSKGKKRSGARPGRPQALRGTKGKRKGARLWYVGGQQF*	J	Structural	16	P	A	Missense	1	1	single_orf	hydrophobic	nonpolar	noncharge	aliphatic	Nonpolar_hydrophobic	hydrophobic	nonpolar	noncharge	aliphatic	Nonpolar_hydrophobic	hydrophobic_to_hydrophobic	nonpolar_to_nonpolar	noncharge_to_noncharge	Nonpolar_hydrophobic_to_Nonpolar_hydrophobic	Nonpolar_hydrophobic_to_Nonpolar_hydrophobic;noncharge_to_noncharge;nonpolar_to_nonpolar;hydrophobic_to_hydrophobic	FALSE	FALSE	TRUE	FALSE	coil	5	3	coil3	F	PPI	Asymmetric Unit	Surface	Bind-F	Single-interaction	PPI	1	Interacting	Interacting	Pro	Proline	Ala	Alanine	J_P16A	J_P16	Interface	Interface	Interface	Surface	Surface	Interface	Interface	P16A	NO	YES	NO	NO	J P16A	P16A	3 P16A	-0.86	0.81	-0.062	0.056	-0.5076	-9.927404	-2.49494064897042	-2.0147281582521246	0.13	0.36	0.12	-0.05144766345620155	-4.0787916	J_2BPA	-1.01385198125518
gpJ_P17I	1	0.29264923219389816	NA	NA	0.012071018495793876	3.084663774264307e-4	0.002904691373279841	-0.685423385999603	-56.771310085405844	0.5	Detrimental	Lethal	Lethal	Deleterious	Fitness-decreasing	Lethal	MSKGKKRSGARPGRPQILRGTKGKRKGARLWYVGGQQF*	J	Structural	16	P	I	Missense	1	1	single_orf	hydrophobic	nonpolar	noncharge	aliphatic	Nonpolar_hydrophobic	hydrophobic	nonpolar	noncharge	aliphatic	Nonpolar_hydrophobic	hydrophobic_to_hydrophobic	nonpolar_to_nonpolar	noncharge_to_noncharge	Nonpolar_hydrophobic_to_Nonpolar_hydrophobic	Nonpolar_hydrophobic_to_Nonpolar_hydrophobic;noncharge_to_noncharge;nonpolar_to_nonpolar;hydrophobic_to_hydrophobic	FALSE	FALSE	TRUE	FALSE	coil	5	3	coil3	F	PPI	Asymmetric Unit	Surface	Bind-F	Single-interaction	PPI	1	Interacting	Interacting	Pro	Proline	Ile	Isoleucine	J_P16I	J_P16	Interface	Interface	Interface	Surface	Surface	Interface	Interface	P16I	NO	YES	NO	NO	J P16I	P16I	3 P16I	-2	1.41	-0.047	0.183	-0.8386	-9.927404	-2.92369376897758	-2.3609572295421963	-0.11	0.04	-0.08	-1.00077486038208	-6.6807446	J_2BPA	-1.18808145656073
gpJ_P17M	1	0.3198431764083771	NA	NA	0.011969624617277748	3.288642011394227e-4	0.002904691373279841	-0.658229441785124	-54.980568047733776	0.5	Detrimental	Lethal	Lethal	Deleterious	Fitness-decreasing	Lethal	MSKGKKRSGARPGRPQMLRGTKGKRKGARLWYVGGQQF*	J	Structural	16	P	M	Missense	1	1	single_orf	hydrophobic	nonpolar	noncharge	aliphatic	Nonpolar_hydrophobic	hydrophobic	nonpolar	noncharge	aliphatic	Nonpolar_hydrophobic	hydrophobic_to_hydrophobic	nonpolar_to_nonpolar	noncharge_to_noncharge	Nonpolar_hydrophobic_to_Nonpolar_hydrophobic	Nonpolar_hydrophobic_to_Nonpolar_hydrophobic;noncharge_to_noncharge;nonpolar_to_nonpolar;hydrophobic_to_hydrophobic	FALSE	FALSE	TRUE	FALSE	coil	5	3	coil3	F	PPI	Asymmetric Unit	Surface	Bind-F	Single-interaction	PPI	1	Interacting	Interacting	Pro	Proline	Met	Methionine	J_P16M	J_P16	Interface	Interface	Interface	Surface	Surface	Interface	Interface	P16M	NO	YES	NO	NO	J P16M	P16M	3 P16M	-0.77	-0.45	0.021	-0.079	-0.7673	-9.927404	-2.92369376897758	-2.3609572295421963	-0.16	-0.02	-0.21	-1.6988728046417236	-4.610736	J_2BPA	-1.18808145656073
gpJ_P17T	1	0.9252802300409225	NA	NA	0.009067948502955014	0.028186480365656408	0.040027862251629596	-0.052792388152578584	-5.819822505454384	0	Detrimental	Detrimental	Neutral	Tolerated	Fitness-decreasing	Fitness-decreasing	MSKGKKRSGARPGRPQTLRGTKGKRKGARLWYVGGQQF*	J	Structural	16	P	T	Missense	1	1	single_orf	hydrophobic	nonpolar	noncharge	aliphatic	Nonpolar_hydrophobic	hydrophilic	polar	noncharge	NA	Polar_uncharged	hydrophobic_to_hydrophilic	nonpolar_to_polar	noncharge_to_noncharge	Nonpolar_hydrophobic_to_Polar_uncharged	Nonpolar_hydrophobic_to_Polar_uncharged;noncharge_to_noncharge;nonpolar_to_polar;hydrophobic_to_hydrophilic	NA	FALSE	TRUE	FALSE	coil	5	3	coil3	F	PPI	Asymmetric Unit	Surface	Bind-F	Single-interaction	PPI	1	Interacting	Interacting	Pro	Proline	Thr	Threonine	J_P16T	J_P16	Interface	Interface	Interface	Surface	Surface	Interface	Interface	P16T	NO	YES	NO	NO	J P16T	P16T	3 P16T	-1.38	1.33	-0.21	0.138	-0.7777	-9.927404	-2.49494064897042	-2.0147281582521246	0.02	0.07	-0.01	-0.8879522085189819	-5.2146034	J_2BPA	-1.01385198125518
gpJ_P17Q	1	0.5281766467509231	NA	NA	0.011149177732753672	6.10386380317518e-4	0.002904691373279841	-0.449895971442578	-40.34301563228923	0.15	Detrimental	Detrimental	Detrimental	Deleterious	Fitness-decreasing	Fitness-decreasing	MSKGKKRSGARPGRPQQLRGTKGKRKGARLWYVGGQQF*	J	Structural	16	P	Q	Missense	1	1	single_orf	hydrophobic	nonpolar	noncharge	aliphatic	Nonpolar_hydrophobic	hydrophilic	polar	noncharge	NA	Polar_uncharged	hydrophobic_to_hydrophilic	nonpolar_to_polar	noncharge_to_noncharge	Nonpolar_hydrophobic_to_Polar_uncharged	Nonpolar_hydrophobic_to_Polar_uncharged;noncharge_to_noncharge;nonpolar_to_polar;hydrophobic_to_hydrophilic	NA	FALSE	TRUE	FALSE	coil	5	3	coil3	F	PPI	Asymmetric Unit	Surface	Bind-F	Single-interaction	PPI	1	Interacting	Interacting	Pro	Proline	Gln	Glutamine	J_P16Q	J_P16	Interface	Interface	Interface	Surface	Surface	Interface	Interface	P16Q	NO	YES	NO	NO	J P16Q	P16Q	3 P16Q	-1.29	1.12	-0.041	-0.162	-0.5539	-9.927404	-2.32186267807775	-1.8749632858193863	0.02	0.17	-0.07	-1.111230731010437	-6.531433	J_2BPA	-1.18808145656073
gpJ_P17W	1	0.27065563394167036	NA	NA	0.013260378125312187	3.4976593260727107e-4	0.002904691373279841	-0.7074169842518307	-53.33941343320337	0.5	Detrimental	Lethal	Lethal	Deleterious	Fitness-decreasing	Lethal	MSKGKKRSGARPGRPQWLRGTKGKRKGARLWYVGGQQF*	J	Structural	16	P	W	Missense	1	1	single_orf	hydrophobic	nonpolar	noncharge	aliphatic	Nonpolar_hydrophobic	hydrophobic	nonpolar	noncharge	aromatic	Aromatic	hydrophobic_to_hydrophobic	nonpolar_to_nonpolar	noncharge_to_noncharge	Nonpolar_hydrophobic_to_Aromatic	Nonpolar_hydrophobic_to_Aromatic;noncharge_to_noncharge;nonpolar_to_nonpolar;hydrophobic_to_hydrophobic	TRUE	FALSE	TRUE	FALSE	coil	5	3	coil3	F	PPI	Asymmetric Unit	Surface	Bind-F	Single-interaction	PPI	1	Interacting	Interacting	Pro	Proline	Trp	Tryptophan	J_P16W	J_P16	Interface	Interface	Interface	Surface	Surface	Interface	Interface	P16W	NO	YES	NO	NO	J P16W	P16W	3 P16W	-0.54	0.09	0.314	-0.294	-0.8782	-9.927404	-2.92369376897758	-2.3609572295421963	-0.39	-0.14	-0.21	-2.043617486953736	-5.1442356	J_2BPA	-0.962893126468148
gpJ_P17Y	1	0.3197893584777116	NA	NA	0.011939136264903153	3.2712859151473594e-4	0.002904691373279841	-0.6582832597157895	-55.12541903366456	0.5	Detrimental	Lethal	Lethal	Deleterious	Fitness-decreasing	Lethal	MSKGKKRSGARPGRPQYLRGTKGKRKGARLWYVGGQQF*	J	Structural	16	P	Y	Missense	1	1	single_orf	hydrophobic	nonpolar	noncharge	aliphatic	Nonpolar_hydrophobic	hydrophobic	polar	noncharge	aromatic	Aromatic	hydrophobic_to_hydrophobic	nonpolar_to_polar	noncharge_to_noncharge	Nonpolar_hydrophobic_to_Aromatic	Nonpolar_hydrophobic_to_Aromatic;noncharge_to_noncharge;nonpolar_to_polar;hydrophobic_to_hydrophobic	TRUE	FALSE	TRUE	FALSE	coil	5	3	coil3	F	PPI	Asymmetric Unit	Surface	Bind-F	Single-interaction	PPI	1	Interacting	Interacting	Pro	Proline	Tyr	Tyrosine	J_P16Y	J_P16	Interface	Interface	Interface	Surface	Surface	Interface	Interface	P16Y	NO	YES	NO	NO	J P16Y	P16Y	3 P16Y	-0.47	0.24	0.146	-0.081	-0.9213	-9.927404	-2.92369376897758	-2.3609572295421963	-0.17	-0.07	-0.27	-1.367051362991333	-6.116065	J_2BPA	-0.962893126468148
gpJ_P17K	1	0.294805441245839	NA	NA	0.013821652084809418	4.074716134037093e-4	0.002904691373279841	-0.6832671769476621	-49.42707816574318	0.5	Detrimental	Lethal	Lethal	Deleterious	Fitness-decreasing	Lethal	MSKGKKRSGARPGRPQKLRGTKGKRKGARLWYVGGQQF*	J	Structural	16	P	K	Missense	1	1	single_orf	hydrophobic	nonpolar	noncharge	aliphatic	Nonpolar_hydrophobic	hydrophilic	polar	positive	NA	Positively_charged	hydrophobic_to_hydrophilic	nonpolar_to_polar	noncharge_to_positive	Nonpolar_hydrophobic_to_Positively_charged	Nonpolar_hydrophobic_to_Positively_charged;noncharge_to_positive;nonpolar_to_polar;hydrophobic_to_hydrophilic	NA	FALSE	TRUE	FALSE	coil	5	3	coil3	F	PPI	Asymmetric Unit	Surface	Bind-F	Single-interaction	PPI	1	Interacting	Interacting	Pro	Proline	Lys	Lysine	J_P16K	J_P16	Interface	Interface	Interface	Surface	Surface	Interface	Interface	P16K	NO	YES	NO	NO	J P16K	P16K	3 P16K	-1.43	1.3	0.55	-0.739	-0.4647	-9.927404	-2.58391496033831	-2.086577182215061	0.45	0.44	0.08	0.27607840299606323	-6.154864	J_2BPA	-1.05000786412092
gpJ_P17L	1	0.33055988125964336	NA	NA	0.012535876787330182	3.729289946798886e-4	0.002904691373279841	-0.6475127369338578	-51.643275456623556	0.5	Detrimental	Lethal	Lethal	Deleterious	Fitness-decreasing	Lethal	MSKGKKRSGARPGRPQLLRGTKGKRKGARLWYVGGQQF*	J	Structural	16	P	L	Missense	1	1	single_orf	hydrophobic	nonpolar	noncharge	aliphatic	Nonpolar_hydrophobic	hydrophobic	nonpolar	noncharge	aliphatic	Nonpolar_hydrophobic	hydrophobic_to_hydrophobic	nonpolar_to_nonpolar	noncharge_to_noncharge	Nonpolar_hydrophobic_to_Nonpolar_hydrophobic	Nonpolar_hydrophobic_to_Nonpolar_hydrophobic;noncharge_to_noncharge;nonpolar_to_nonpolar;hydrophobic_to_hydrophobic	FALSE	FALSE	TRUE	FALSE	coil	5	3	coil3	F	PPI	Asymmetric Unit	Surface	Bind-F	Single-interaction	PPI	1	Interacting	Interacting	Pro	Proline	Leu	Leucine	J_P16L	J_P16	Interface	Interface	Interface	Surface	Surface	Interface	Interface	P16L	NO	YES	NO	NO	J P16L	P16L	3 P16L	-0.79	0.59	0.113	0.058	-0.8074	-9.927404	-2.92369376897758	-2.3609572295421963	-0.07	0.2	-0.09	-0.054217517375946045	-6.3658705	J_2BPA	-1.18808145656073
gpJ_P17V	1	0.34590238559254327	NA	NA	0.011841178738009835	3.4889323046360943e-4	0.002904691373279841	-0.6321702326009578	-53.376445009105296	0.5	Detrimental	Lethal	Lethal	Deleterious	Fitness-decreasing	Lethal	MSKGKKRSGARPGRPQVLRGTKGKRKGARLWYVGGQQF*	J	Structural	16	P	V	Missense	1	1	single_orf	hydrophobic	nonpolar	noncharge	aliphatic	Nonpolar_hydrophobic	hydrophobic	nonpolar	noncharge	aliphatic	Nonpolar_hydrophobic	hydrophobic_to_hydrophobic	nonpolar_to_nonpolar	noncharge_to_noncharge	Nonpolar_hydrophobic_to_Nonpolar_hydrophobic	Nonpolar_hydrophobic_to_Nonpolar_hydrophobic;noncharge_to_noncharge;nonpolar_to_nonpolar;hydrophobic_to_hydrophobic	FALSE	FALSE	TRUE	FALSE	coil	5	3	coil3	F	PPI	Asymmetric Unit	Surface	Bind-F	Single-interaction	PPI	1	Interacting	Interacting	Pro	Proline	Val	Valine	J_P16V	J_P16	Interface	Interface	Interface	Surface	Surface	Interface	Interface	P16V	NO	YES	NO	NO	J P16V	P16V	3 P16V	-1.42	0.87	-0.12	0.253	-0.8425	-9.927404	-2.92369376897758	-2.3609572295421963	-0.06	0.16	-0.02	-0.5630649328231812	-6.1740007	J_2BPA	-1.18808145656073
gpJ_P17D	1	0.43875404230953596	NA	NA	0.01070924829853838	3.9167961367558846e-4	0.002904691373279841	-0.5393185758839651	-50.34739738803366	0.5	Detrimental	Lethal	Lethal	Deleterious	Fitness-decreasing	Lethal	MSKGKKRSGARPGRPQDLRGTKGKRKGARLWYVGGQQF*	J	Structural	16	P	D	Missense	1	1	single_orf	hydrophobic	nonpolar	noncharge	aliphatic	Nonpolar_hydrophobic	hydrophilic	polar	negative	NA	Negatively_charged	hydrophobic_to_hydrophilic	nonpolar_to_polar	noncharge_to_negative	Nonpolar_hydrophobic_to_Negatively_charged	Nonpolar_hydrophobic_to_Negatively_charged;noncharge_to_negative;nonpolar_to_polar;hydrophobic_to_hydrophilic	NA	FALSE	TRUE	FALSE	coil	5	3	coil3	F	PPI	Asymmetric Unit	Surface	Bind-F	Single-interaction	PPI	1	Interacting	Interacting	Pro	Proline	Asp	Aspartic Acid	J_P16D	J_P16	Interface	Interface	Interface	Surface	Surface	Interface	Interface	P16D	NO	YES	NO	NO	J P16D	P16D	3 P16D	-1.63	1.41	-0.906	1.141	-0.8883	-9.927404	-2.32186267807775	-1.8749632858193863	-0.51	0.04	-0.04	-1.0731782913208008	-6.16347	J_2BPA	-1.18808145656073
gpJ_P17E	1	0.4822682202715436	NA	NA	0.011091477647170863	4.973573688531463e-4	0.002904691373279841	-0.4958043979219575	-44.69089035996439	0.15	Detrimental	Detrimental	Detrimental	Deleterious	Fitness-decreasing	Fitness-decreasing	MSKGKKRSGARPGRPQELRGTKGKRKGARLWYVGGQQF*	J	Structural	16	P	E	Missense	1	1	single_orf	hydrophobic	nonpolar	noncharge	aliphatic	Nonpolar_hydrophobic	hydrophilic	polar	negative	NA	Negatively_charged	hydrophobic_to_hydrophilic	nonpolar_to_polar	noncharge_to_negative	Nonpolar_hydrophobic_to_Negatively_charged	Nonpolar_hydrophobic_to_Negatively_charged;noncharge_to_negative;nonpolar_to_polar;hydrophobic_to_hydrophilic	NA	FALSE	TRUE	FALSE	coil	5	3	coil3	F	PPI	Asymmetric Unit	Surface	Bind-F	Single-interaction	PPI	1	Interacting	Interacting	Pro	Proline	Glu	Glutamic Acid	J_P16E	J_P16	Interface	Interface	Interface	Surface	Surface	Interface	Interface	P16E	NO	YES	NO	NO	J P16E	P16E	3 P16E	-1.16	0.96	-0.754	0.936	-0.7286	-9.927404	-2.32186267807775	-1.8749632858193863	-0.2	0.16	0.03	-0.943539559841156	-7.225047	J_2BPA	-1.18808145656073
gpJ_L18K	1	0.3267423003226874	NA	NA	0.013611790417862165	4.3484775540880705e-4	0.002904691373279841	-0.6513303178708136	-47.84299259568169	0.5	Detrimental	Lethal	Lethal	Deleterious	Fitness-decreasing	Lethal	MSKGKKRSGARPGRPQPKRGTKGKRKGARLWYVGGQQF*	J	Structural	17	L	K	Missense	1	1	single_orf	hydrophobic	nonpolar	noncharge	aliphatic	Nonpolar_hydrophobic	hydrophilic	polar	positive	NA	Positively_charged	hydrophobic_to_hydrophilic	nonpolar_to_polar	noncharge_to_positive	Nonpolar_hydrophobic_to_Positively_charged	Nonpolar_hydrophobic_to_Positively_charged;noncharge_to_positive;nonpolar_to_polar;hydrophobic_to_hydrophilic	NA	FALSE	FALSE	FALSE	coil	3	2	coil2	F	PPI	Asymmetric Unit,Pentamer	Surface	Bind-F	Single-interaction	PPI	1	Interacting	Interacting	Leu	Leucine	Lys	Lysine	J_L17K	J_L17	Interface	Interface	Interface	Surface	Surface	Interface	Interface	L17K	NO	YES	NO	NO	J L17K	L17K	3 L17K	-0.11	0.31	-0.384	-0.376	0.0979	-3.098999	-0.711782403475347	-0.30124221762816494	0.68	0.75	0.27	0.558068037033081	-0.62124234	J_2BPA	-0.254106318040699
gpJ_L18W	1	0.2652944500331091	NA	NA	0.012238275090282295	2.9323859190788504e-4	0.002904691373279841	-0.712778168160392	-58.2304878102	0.5	Detrimental	Lethal	Lethal	Deleterious	Fitness-decreasing	Lethal	MSKGKKRSGARPGRPQPWRGTKGKRKGARLWYVGGQQF*	J	Structural	17	L	W	Missense	1	1	single_orf	hydrophobic	nonpolar	noncharge	aliphatic	Nonpolar_hydrophobic	hydrophobic	nonpolar	noncharge	aromatic	Aromatic	hydrophobic_to_hydrophobic	nonpolar_to_nonpolar	noncharge_to_noncharge	Nonpolar_hydrophobic_to_Aromatic	Nonpolar_hydrophobic_to_Aromatic;noncharge_to_noncharge;nonpolar_to_nonpolar;hydrophobic_to_hydrophobic	TRUE	FALSE	FALSE	FALSE	coil	3	2	coil2	F	PPI	Asymmetric Unit,Pentamer	Surface	Bind-F	Single-interaction	PPI	1	Interacting	Interacting	Leu	Leucine	Trp	Tryptophan	J_L17W	J_L17	Interface	Interface	Interface	Surface	Surface	Interface	Interface	L17W	NO	YES	NO	NO	J L17W	L17W	3 L17W	0.03	-0.11	-0.075	-0.069	0.2155	-3.098999	-0.679345194826694	-0.28751406613231784	-0.02	0.61	0.22	-1.5019304752349854	0.04100716	J_2BPA	-0.214513751087115
gpJ_L18V	1	0.7260472785265678	NA	NA	0.01005859375923425	0.0015806953667092394	0.0035760846064725265	-0.2520253396669333	-25.04857200825295	0.15	Detrimental	Detrimental	Detrimental	Deleterious	Fitness-decreasing	Fitness-decreasing	MSKGKKRSGARPGRPQPVRGTKGKRKGARLWYVGGQQF*	J	Structural	17	L	V	Missense	1	1	single_orf	hydrophobic	nonpolar	noncharge	aliphatic	Nonpolar_hydrophobic	hydrophobic	nonpolar	noncharge	aliphatic	Nonpolar_hydrophobic	hydrophobic_to_hydrophobic	nonpolar_to_nonpolar	noncharge_to_noncharge	Nonpolar_hydrophobic_to_Nonpolar_hydrophobic	Nonpolar_hydrophobic_to_Nonpolar_hydrophobic;noncharge_to_noncharge;nonpolar_to_nonpolar;hydrophobic_to_hydrophobic	FALSE	FALSE	FALSE	FALSE	coil	3	2	coil2	F	PPI	Asymmetric Unit,Pentamer	Surface	Bind-F	Single-interaction	PPI	1	Interacting	Interacting	Leu	Leucine	Val	Valine	J_L17V	J_L17	Interface	Interface	Interface	Surface	Surface	Interface	Interface	L17V	NO	YES	NO	NO	J L17V	L17V	3 L17V	-0.02	0.16	-0.61	-0.162	-0.1795	-3.098999	-0.474149246229771	-0.20067055566923156	0.32	0.58	0.36	-0.039021652191877365	-0.885341	J_2BPA	-0.169271280904028
gpJ_L18G	1	0.3158730706729219	NA	NA	0.011718466386984205	3.113660707279031e-4	0.002904691373279841	-0.6621995475205792	-56.497178313853645	0.5	Detrimental	Lethal	Lethal	Deleterious	Fitness-decreasing	Lethal	MSKGKKRSGARPGRPQPGRGTKGKRKGARLWYVGGQQF*	J	Structural	17	L	G	Missense	1	1	single_orf	hydrophobic	nonpolar	noncharge	aliphatic	Nonpolar_hydrophobic	hydrophobic	nonpolar	noncharge	aliphatic	Nonpolar_hydrophobic	hydrophobic_to_hydrophobic	nonpolar_to_nonpolar	noncharge_to_noncharge	Nonpolar_hydrophobic_to_Nonpolar_hydrophobic	Nonpolar_hydrophobic_to_Nonpolar_hydrophobic;noncharge_to_noncharge;nonpolar_to_nonpolar;hydrophobic_to_hydrophobic	FALSE	TRUE	FALSE	FALSE	coil	3	2	coil2	F	PPI	Asymmetric Unit,Pentamer	Surface	Bind-F	Single-interaction	PPI	1	Interacting	Interacting	Leu	Leucine	Gly	Glycine	J_L17G	J_L17	Interface	Interface	Interface	Surface	Surface	Interface	Interface	L17G	NO	YES	NO	NO	J L17G	L17G	3 L17G	-1.69	1.64	-0.703	-0.023	-0.2531	0.110213	-0.767234177920143	-0.3247106476196992	0.19	0.52	0.18	0.6381530165672302	-1.9015903	J_2BPA	-0.273902601517491
gpJ_L18D	1	0.23556531512816695	NA	NA	0.012080253818813289	2.632491403145032e-4	0.002904691373279841	-0.7425073030653342	-61.4523811352047	0.5	Detrimental	Lethal	Lethal	Deleterious	Fitness-decreasing	Lethal	MSKGKKRSGARPGRPQPDRGTKGKRKGARLWYVGGQQF*	J	Structural	17	L	D	Missense	1	1	single_orf	hydrophobic	nonpolar	noncharge	aliphatic	Nonpolar_hydrophobic	hydrophilic	polar	negative	NA	Negatively_charged	hydrophobic_to_hydrophilic	nonpolar_to_polar	noncharge_to_negative	Nonpolar_hydrophobic_to_Negatively_charged	Nonpolar_hydrophobic_to_Negatively_charged;noncharge_to_negative;nonpolar_to_polar;hydrophobic_to_hydrophilic	NA	FALSE	FALSE	FALSE	coil	3	2	coil2	F	PPI	Asymmetric Unit,Pentamer	Surface	Bind-F	Single-interaction	PPI	1	Interacting	Interacting	Leu	Leucine	Asp	Aspartic Acid	J_L17D	J_L17	Interface	Interface	Interface	Surface	Surface	Interface	Interface	L17D	NO	YES	NO	NO	J L17D	L17D	3 L17D	-0.73	0.61	-0.893	-0.202	-0.0385	-3.098999	-0.638479144925415	-0.27021864067945905	-0.28	0.61	0.16	-1.6055049896240234	-2.1303034	J_2BPA	-0.273902601517491
gpJ_L18P	1	0.2627688283447653	NA	NA	0.013325466795115851	3.454752044960152e-4	0.002904691373279841	-0.7153037898487358	-53.670723657475456	0.5	Detrimental	Lethal	Lethal	Deleterious	Fitness-decreasing	Lethal	MSKGKKRSGARPGRPQPPRGTKGKRKGARLWYVGGQQF*	J	Structural	17	L	P	Missense	1	1	single_orf	hydrophobic	nonpolar	noncharge	aliphatic	Nonpolar_hydrophobic	hydrophobic	nonpolar	noncharge	aliphatic	Nonpolar_hydrophobic	hydrophobic_to_hydrophobic	nonpolar_to_nonpolar	noncharge_to_noncharge	Nonpolar_hydrophobic_to_Nonpolar_hydrophobic	Nonpolar_hydrophobic_to_Nonpolar_hydrophobic;noncharge_to_noncharge;nonpolar_to_nonpolar;hydrophobic_to_hydrophobic	FALSE	FALSE	TRUE	FALSE	coil	3	2	coil2	F	PPI	Asymmetric Unit,Pentamer	Surface	Bind-F	Single-interaction	PPI	1	Interacting	Interacting	Leu	Leucine	Pro	Proline	J_L17P	J_L17	Interface	Interface	Interface	Surface	Surface	Interface	Interface	L17P	NO	YES	NO	NO	J L17P	L17P	3 L17P	-1.54	1.21	-1.927	0.422	0.2795	-3.098999	-0.767234177920143	-0.3247106476196992	0.4	0.68	0.33	0.15293611586093905	-0.9952773	J_2BPA	-0.273902601517491
gpJ_L18C	1	0.3310381715868613	NA	NA	0.011818055995439707	3.317359671017872e-4	0.002904691373279841	-0.6470344466066398	-54.73833061980151	0.5	Detrimental	Lethal	Lethal	Deleterious	Fitness-decreasing	Lethal	MSKGKKRSGARPGRPQPCRGTKGKRKGARLWYVGGQQF*	J	Structural	17	L	C	Missense	1	1	single_orf	hydrophobic	nonpolar	noncharge	aliphatic	Nonpolar_hydrophobic	hydrophilic	polar	noncharge	NA	Polar_uncharged	hydrophobic_to_hydrophilic	nonpolar_to_polar	noncharge_to_noncharge	Nonpolar_hydrophobic_to_Polar_uncharged	Nonpolar_hydrophobic_to_Polar_uncharged;noncharge_to_noncharge;nonpolar_to_polar;hydrophobic_to_hydrophilic	NA	FALSE	FALSE	TRUE	coil	3	2	coil2	F	PPI	Asymmetric Unit,Pentamer	Surface	Bind-F	Single-interaction	PPI	1	Interacting	Interacting	Leu	Leucine	Cys	Cysteine	J_L17C	J_L17	Interface	Interface	Interface	Surface	Surface	Interface	Interface	L17C	NO	YES	NO	NO	J L17C	L17C	3 L17C	-0.53	0.38	-0.095	0.24	0.2487	-3.098999	-0.767234177920143	-0.3247106476196992	-0.17	0.44	-0.06	-1.7361974716186523	-1.3445308	J_2BPA	-0.273902601517491
gpJ_L18Q	1	0.27726876956421104	NA	NA	0.012600693660411931	3.2167410642536254e-4	0.002904691373279841	-0.70080384862929	-55.60617503012467	0.5	Detrimental	Lethal	Lethal	Deleterious	Fitness-decreasing	Lethal	MSKGKKRSGARPGRPQPQRGTKGKRKGARLWYVGGQQF*	J	Structural	17	L	Q	Missense	1	1	single_orf	hydrophobic	nonpolar	noncharge	aliphatic	Nonpolar_hydrophobic	hydrophilic	polar	noncharge	NA	Polar_uncharged	hydrophobic_to_hydrophilic	nonpolar_to_polar	noncharge_to_noncharge	Nonpolar_hydrophobic_to_Polar_uncharged	Nonpolar_hydrophobic_to_Polar_uncharged;noncharge_to_noncharge;nonpolar_to_polar;hydrophobic_to_hydrophilic	NA	FALSE	FALSE	FALSE	coil	3	2	coil2	F	PPI	Asymmetric Unit,Pentamer	Surface	Bind-F	Single-interaction	PPI	1	Interacting	Interacting	Leu	Leucine	Gln	Glutamine	J_L17Q	J_L17	Interface	Interface	Interface	Surface	Surface	Interface	Interface	L17Q	NO	YES	NO	NO	J L17Q	L17Q	3 L17Q	-0.17	0.13	-0.49	-0.174	-0.1269	-3.098999	-0.638479144925415	-0.27021864067945905	0.33	0.63	0.25	-0.5125528573989868	-1.6257375	J_2BPA	-0.273902601517491
gpJ_L18A	1	0.2893434038157935	NA	NA	0.012439118708597858	3.2452778692415585e-4	0.002904691373279841	-0.6887292143777076	-55.35767289248159	0.5	Detrimental	Lethal	Lethal	Deleterious	Fitness-decreasing	Lethal	MSKGKKRSGARPGRPQPARGTKGKRKGARLWYVGGQQF*	J	Structural	17	L	A	Missense	1	1	single_orf	hydrophobic	nonpolar	noncharge	aliphatic	Nonpolar_hydrophobic	hydrophobic	nonpolar	noncharge	aliphatic	Nonpolar_hydrophobic	hydrophobic_to_hydrophobic	nonpolar_to_nonpolar	noncharge_to_noncharge	Nonpolar_hydrophobic_to_Nonpolar_hydrophobic	Nonpolar_hydrophobic_to_Nonpolar_hydrophobic;noncharge_to_noncharge;nonpolar_to_nonpolar;hydrophobic_to_hydrophobic	FALSE	FALSE	FALSE	FALSE	coil	3	2	coil2	F	PPI	Asymmetric Unit,Pentamer	Surface	Bind-F	Single-interaction	PPI	1	Interacting	Interacting	Leu	Leucine	Ala	Alanine	J_L17A	J_L17	Interface	Interface	Interface	Surface	Surface	Interface	Interface	L17A	NO	YES	NO	NO	J L17A	L17A	3 L17A	-0.7	0.99	-0.645	-0.114	0.0717	-3.098999	-0.767234177920143	-0.3247106476196992	0.42	0.73	0.32	-0.04071076214313507	-1.4926393	J_2BPA	-0.273902601517491
gpJ_L18E	1	0.23577162869604165	NA	NA	0.012935660269866586	3.0222609322505534e-4	0.002904691373279841	-0.7423009894974595	-57.374177645952635	0.5	Detrimental	Lethal	Lethal	Deleterious	Fitness-decreasing	Lethal	MSKGKKRSGARPGRPQPERGTKGKRKGARLWYVGGQQF*	J	Structural	17	L	E	Missense	1	1	single_orf	hydrophobic	nonpolar	noncharge	aliphatic	Nonpolar_hydrophobic	hydrophilic	polar	negative	NA	Negatively_charged	hydrophobic_to_hydrophilic	nonpolar_to_polar	noncharge_to_negative	Nonpolar_hydrophobic_to_Negatively_charged	Nonpolar_hydrophobic_to_Negatively_charged;noncharge_to_negative;nonpolar_to_polar;hydrophobic_to_hydrophilic	NA	FALSE	FALSE	FALSE	coil	3	2	coil2	F	PPI	Asymmetric Unit,Pentamer	Surface	Bind-F	Single-interaction	PPI	1	Interacting	Interacting	Leu	Leucine	Glu	Glutamic Acid	J_L17E	J_L17	Interface	Interface	Interface	Surface	Surface	Interface	Interface	L17E	NO	YES	NO	NO	J L17E	L17E	3 L17E	-0.33	0.31	-1.067	0	-0.1938	-3.098999	-0.638479144925415	-0.27021864067945905	-0.03	0.55	0.32	-0.4588937759399414	-2.6227076	J_2BPA	-0.273902601517491
gpJ_L18R	1	0.2755687840265298	NA	NA	0.012114493071286874	2.957742504969829e-4	0.002904691373279841	-0.7025038341669714	-57.977299586011675	0.5	Detrimental	Lethal	Lethal	Deleterious	Fitness-decreasing	Lethal	MSKGKKRSGARPGRPQPRRGTKGKRKGARLWYVGGQQF*	J	Structural	17	L	R	Missense	1	1	single_orf	hydrophobic	nonpolar	noncharge	aliphatic	Nonpolar_hydrophobic	hydrophilic	polar	positive	NA	Positively_charged	hydrophobic_to_hydrophilic	nonpolar_to_polar	noncharge_to_positive	Nonpolar_hydrophobic_to_Positively_charged	Nonpolar_hydrophobic_to_Positively_charged;noncharge_to_positive;nonpolar_to_polar;hydrophobic_to_hydrophilic	NA	FALSE	FALSE	FALSE	coil	3	2	coil2	F	PPI	Asymmetric Unit,Pentamer	Surface	Bind-F	Single-interaction	PPI	1	Interacting	Interacting	Leu	Leucine	Arg	Arginine	J_L17R	J_L17	Interface	Interface	Interface	Surface	Surface	Interface	Interface	L17R	NO	YES	NO	NO	J L17R	L17R	3 L17R	-0.01	0.01	-0.522	-0.412	0.1176	-3.098999	-0.549518897704154	-0.2325686762762429	0.65	0.82	0.36	0.8310735821723938	-0.5121797	J_2BPA	-0.139821824723596
gpJ_L18N	1	0.2845598343329219	NA	NA	0.013055334929968883	3.527189223868632e-4	0.002904691373279841	-0.6935127838605792	-53.11202454498521	0.5	Detrimental	Lethal	Lethal	Deleterious	Fitness-decreasing	Lethal	MSKGKKRSGARPGRPQPNRGTKGKRKGARLWYVGGQQF*	J	Structural	17	L	N	Missense	1	1	single_orf	hydrophobic	nonpolar	noncharge	aliphatic	Nonpolar_hydrophobic	hydrophilic	polar	noncharge	NA	Polar_uncharged	hydrophobic_to_hydrophilic	nonpolar_to_polar	noncharge_to_noncharge	Nonpolar_hydrophobic_to_Polar_uncharged	Nonpolar_hydrophobic_to_Polar_uncharged;noncharge_to_noncharge;nonpolar_to_polar;hydrophobic_to_hydrophilic	NA	FALSE	FALSE	FALSE	coil	3	2	coil2	F	PPI	Asymmetric Unit,Pentamer	Surface	Bind-F	Single-interaction	PPI	1	Interacting	Interacting	Leu	Leucine	Asn	Asparagine	J_L17N	J_L17	Interface	Interface	Interface	Surface	Surface	Interface	Interface	L17N	NO	YES	NO	NO	J L17N	L17N	3 L17N	-0.56	0.46	-0.469	-0.199	0.1096	-3.098999	-0.638479144925415	-0.27021864067945905	0.08	0.64	0.12	-1.035475492477417	-1.6940835	J_2BPA	-0.273902601517491
gpJ_L18S	1	0.35522683605112554	NA	NA	0.011502270645590194	3.3903218401376556e-4	0.002904691373279841	-0.6228457821423756	-54.137991218185185	0.5	Detrimental	Lethal	Lethal	Deleterious	Fitness-decreasing	Lethal	MSKGKKRSGARPGRPQPSRGTKGKRKGARLWYVGGQQF*	J	Structural	17	L	S	Missense	1	1	single_orf	hydrophobic	nonpolar	noncharge	aliphatic	Nonpolar_hydrophobic	hydrophilic	polar	noncharge	NA	Polar_uncharged	hydrophobic_to_hydrophilic	nonpolar_to_polar	noncharge_to_noncharge	Nonpolar_hydrophobic_to_Polar_uncharged	Nonpolar_hydrophobic_to_Polar_uncharged;noncharge_to_noncharge;nonpolar_to_polar;hydrophobic_to_hydrophilic	NA	FALSE	FALSE	FALSE	coil	3	2	coil2	F	PPI	Asymmetric Unit,Pentamer	Surface	Bind-F	Single-interaction	PPI	1	Interacting	Interacting	Leu	Leucine	Ser	Serine	J_L17S	J_L17	Interface	Interface	Interface	Surface	Surface	Interface	Interface	L17S	NO	YES	NO	NO	J L17S	L17S	3 L17S	-0.66	0.56	-0.598	-0.011	0.017	-3.098999	-0.767234177920143	-0.3247106476196992	0.29	0.59	0.2	-0.3321734666824341	-2.129076	J_2BPA	-0.273902601517491
gpJ_L18T	1	0.2960700595245033	NA	NA	0.012479840931307724	3.331437738416376e-4	0.002904691373279841	-0.6820025586689977	-54.63820390409426	0.5	Detrimental	Lethal	Lethal	Deleterious	Fitness-decreasing	Lethal	MSKGKKRSGARPGRPQPTRGTKGKRKGARLWYVGGQQF*	J	Structural	17	L	T	Missense	1	1	single_orf	hydrophobic	nonpolar	noncharge	aliphatic	Nonpolar_hydrophobic	hydrophilic	polar	noncharge	NA	Polar_uncharged	hydrophobic_to_hydrophilic	nonpolar_to_polar	noncharge_to_noncharge	Nonpolar_hydrophobic_to_Polar_uncharged	Nonpolar_hydrophobic_to_Polar_uncharged;noncharge_to_noncharge;nonpolar_to_polar;hydrophobic_to_hydrophilic	NA	FALSE	FALSE	FALSE	coil	3	2	coil2	F	PPI	Asymmetric Unit,Pentamer	Surface	Bind-F	Single-interaction	PPI	1	Interacting	Interacting	Leu	Leucine	Thr	Threonine	J_L17T	J_L17	Interface	Interface	Interface	Surface	Surface	Interface	Interface	L17T	NO	YES	NO	NO	J L17T	L17T	3 L17T	-0.5	0.74	-0.51	-0.02	-0.1428	-3.098999	-0.767234177920143	-0.3247106476196992	0.26	0.42	0.19	-0.21917007863521576	-1.9160712	J_2BPA	-0.273902601517491
gpJ_L18I	1	0.8228594319922587	NA	NA	0.009323259627411387	0.0035704582409226138	0.0065988703353830275	-0.15521318620124236	-16.642422701771945	0.15	Detrimental	Detrimental	Detrimental	Deleterious	Fitness-decreasing	Fitness-decreasing	MSKGKKRSGARPGRPQPIRGTKGKRKGARLWYVGGQQF*	J	Structural	17	L	I	Missense	1	1	single_orf	hydrophobic	nonpolar	noncharge	aliphatic	Nonpolar_hydrophobic	hydrophobic	nonpolar	noncharge	aliphatic	Nonpolar_hydrophobic	hydrophobic_to_hydrophobic	nonpolar_to_nonpolar	noncharge_to_noncharge	Nonpolar_hydrophobic_to_Nonpolar_hydrophobic	Nonpolar_hydrophobic_to_Nonpolar_hydrophobic;noncharge_to_noncharge;nonpolar_to_nonpolar;hydrophobic_to_hydrophobic	FALSE	FALSE	FALSE	FALSE	coil	3	2	coil2	F	PPI	Asymmetric Unit,Pentamer	Surface	Bind-F	Single-interaction	PPI	1	Interacting	Interacting	Leu	Leucine	Ile	Isoleucine	J_L17I	J_L17	Interface	Interface	Interface	Surface	Surface	Interface	Interface	L17I	NO	YES	NO	NO	J L17I	L17I	3 L17I	-0.01	0.15	-0.411	-0.015	-0.0649	-3.098999	-0.2858945491797949	-0.1209969614059289	0.24	0.49	0.3	-0.4798717498779297	-0.103094496	J_2BPA	-0.0505942850008019
gpJ_L18M	1	0.6747783219406501	NA	NA	0.01038258068716697	0.00116363571582756	0.0030896777989450844	-0.303294296252851	-29.20401576570783	0.15	Detrimental	Detrimental	Detrimental	Deleterious	Fitness-decreasing	Fitness-decreasing	MSKGKKRSGARPGRPQPMRGTKGKRKGARLWYVGGQQF*	J	Structural	17	L	M	Missense	1	1	single_orf	hydrophobic	nonpolar	noncharge	aliphatic	Nonpolar_hydrophobic	hydrophobic	nonpolar	noncharge	aliphatic	Nonpolar_hydrophobic	hydrophobic_to_hydrophobic	nonpolar_to_nonpolar	noncharge_to_noncharge	Nonpolar_hydrophobic_to_Nonpolar_hydrophobic	Nonpolar_hydrophobic_to_Nonpolar_hydrophobic;noncharge_to_noncharge;nonpolar_to_nonpolar;hydrophobic_to_hydrophobic	FALSE	FALSE	FALSE	FALSE	coil	3	2	coil2	F	PPI	Asymmetric Unit,Pentamer	Surface	Bind-F	Single-interaction	PPI	1	Interacting	Interacting	Leu	Leucine	Met	Methionine	J_L17M	J_L17	Interface	Interface	Interface	Surface	Surface	Interface	Interface	L17M	NO	YES	NO	NO	J L17M	L17M	3 L17M	0.02	0.11	-0.397	0.154	-0.0825	-3.098999	-0.3618495758766721	-0.15314282588706207	0.17	0.47	0.08	-1.2003437280654907	-0.35024214	J_2BPA	-0.143961664982575
gpJ_L18H	1	0.26138391392172494	NA	NA	0.013175938544621823	3.364291380210105e-4	0.002904691373279841	-0.7166887042717762	-54.3847007611353	0.5	Detrimental	Lethal	Lethal	Deleterious	Fitness-decreasing	Lethal	MSKGKKRSGARPGRPQPHRGTKGKRKGARLWYVGGQQF*	J	Structural	17	L	H	Missense	1	1	single_orf	hydrophobic	nonpolar	noncharge	aliphatic	Nonpolar_hydrophobic	hydrophilic	polar	positive	NA	Positively_charged	hydrophobic_to_hydrophilic	nonpolar_to_polar	noncharge_to_positive	Nonpolar_hydrophobic_to_Positively_charged	Nonpolar_hydrophobic_to_Positively_charged;noncharge_to_positive;nonpolar_to_polar;hydrophobic_to_hydrophilic	NA	FALSE	FALSE	FALSE	coil	3	2	coil2	F	PPI	Asymmetric Unit,Pentamer	Surface	Bind-F	Single-interaction	PPI	1	Interacting	Interacting	Leu	Leucine	His	Histidine	J_L17H	J_L17	Interface	Interface	Interface	Surface	Surface	Interface	Interface	L17H	NO	YES	NO	NO	J L17H	L17H	3 L17H	-0.34	0.21	-0.239	-0.27	0.0907	-3.098999	-0.490854997948801	-0.20774080307969653	0.28	0.67	0.12	-0.5747929811477661	-1.0297121	J_2BPA	-0.13723585508599
gpJ_L18Y	1	0.2880054766331283	NA	NA	0.012590427419894901	3.3122124961515453e-4	0.002904691373279841	-0.6900671415603727	-54.798887703637654	0.5	Detrimental	Lethal	Lethal	Deleterious	Fitness-decreasing	Lethal	MSKGKKRSGARPGRPQPYRGTKGKRKGARLWYVGGQQF*	J	Structural	17	L	Y	Missense	1	1	single_orf	hydrophobic	nonpolar	noncharge	aliphatic	Nonpolar_hydrophobic	hydrophobic	polar	noncharge	aromatic	Aromatic	hydrophobic_to_hydrophobic	nonpolar_to_polar	noncharge_to_noncharge	Nonpolar_hydrophobic_to_Aromatic	Nonpolar_hydrophobic_to_Aromatic;noncharge_to_noncharge;nonpolar_to_polar;hydrophobic_to_hydrophobic	TRUE	FALSE	FALSE	FALSE	coil	3	2	coil2	F	PPI	Asymmetric Unit,Pentamer	Surface	Bind-F	Single-interaction	PPI	1	Interacting	Interacting	Leu	Leucine	Tyr	Tyrosine	J_L17Y	J_L17	Interface	Interface	Interface	Surface	Surface	Interface	Interface	L17Y	NO	YES	NO	NO	J L17Y	L17Y	3 L17Y	0.03	-0.27	-0.187	0.003	0.1068	-3.098999	-0.679345194826694	-0.28751406613231784	0.3	0.85	0.12	-0.19174398481845856	-0.3848133	J_2BPA	-0.214513751087115
gpJ_L18F	1	0.3644194899445556	NA	NA	0.008163786817653541	1.7485502169600764e-4	0.002904691373279841	-0.6136531282489455	-75.13514572063004	0.5	Detrimental	Lethal	Lethal	Deleterious	Fitness-decreasing	Lethal	MSKGKKRSGARPGRPQPFRGTKGKRKGARLWYVGGQQF*	J	Structural	17	L	F	Missense	1	1	single_orf	hydrophobic	nonpolar	noncharge	aliphatic	Nonpolar_hydrophobic	hydrophobic	nonpolar	noncharge	aromatic	Aromatic	hydrophobic_to_hydrophobic	nonpolar_to_nonpolar	noncharge_to_noncharge	Nonpolar_hydrophobic_to_Aromatic	Nonpolar_hydrophobic_to_Aromatic;noncharge_to_noncharge;nonpolar_to_nonpolar;hydrophobic_to_hydrophobic	TRUE	FALSE	FALSE	FALSE	coil	3	2	coil2	F	PPI	Asymmetric Unit,Pentamer	Surface	Bind-F	Single-interaction	PPI	1	Interacting	Interacting	Leu	Leucine	Phe	Phenylalanine	J_L17F	J_L17	Interface	Interface	Interface	Surface	Surface	Interface	Interface	L17F	NO	YES	NO	NO	J L17F	L17F	3 L17F	0.04	-0.01	-0.235	-0.079	0.083	-0.845988	-0.242100237956286	-0.10246223033073902	0.27	0.87	0.17	-0.37906205654144287	0.60678124	J_2BPA	-0.048116642876585
gpJ_R19H	1	0.5728345328770421	NA	NA	0.010300629422848706	6.416031153930746e-4	0.002904691373279841	-0.405238085316459	-39.33039238989193	0.15	Detrimental	Detrimental	Detrimental	Deleterious	Fitness-decreasing	Fitness-decreasing	MSKGKKRSGARPGRPQPLHGTKGKRKGARLWYVGGQQF*	J	Structural	18	R	H	Missense	1	1	single_orf	hydrophilic	polar	positive	NA	Positively_charged	hydrophilic	polar	positive	NA	Positively_charged	hydrophilic_to_hydrophilic	polar_to_polar	positive_to_positive	Positively_charged_to_Positively_charged	Positively_charged_to_Positively_charged;positive_to_positive;polar_to_polar;hydrophilic_to_hydrophilic	NA	FALSE	FALSE	FALSE	coil	5	3	coil3	F	PPI	Asymmetric Unit	Surface	Bind-F	Single-interaction	PPI	1	Interacting	Interacting	Arg	Arginine	His	Histidine	J_R18H	J_R18	Interface	Interface	Interface	Surface	Surface	Interface	Interface	R18H	NO	YES	NO	NO	J R18H	R18H	3 R18H	-0.09	0.18	-0.776	0.965	-0.1766	-5.113096	-3.31243186712155	-1.5980272725817557	-0.32	0.3	0.07	-1.3024144172668457	-0.74184996	J_2BPA	-2.40557803961578
gpJ_R19G	1	0.3696068325393467	NA	NA	0.012006094132776259	3.872336436687718e-4	0.002904691373279841	-0.6084657856541544	-50.66959101521704	0.5	Detrimental	Lethal	Lethal	Deleterious	Fitness-decreasing	Lethal	MSKGKKRSGARPGRPQPLGGTKGKRKGARLWYVGGQQF*	J	Structural	18	R	G	Missense	1	1	single_orf	hydrophilic	polar	positive	NA	Positively_charged	hydrophobic	nonpolar	noncharge	aliphatic	Nonpolar_hydrophobic	hydrophilic_to_hydrophobic	polar_to_nonpolar	positive_to_noncharge	Positively_charged_to_Nonpolar_hydrophobic	Positively_charged_to_Nonpolar_hydrophobic;positive_to_noncharge;polar_to_nonpolar;hydrophilic_to_hydrophobic	NA	TRUE	FALSE	FALSE	coil	5	3	coil3	F	PPI	Asymmetric Unit	Surface	Bind-F	Single-interaction	PPI	1	Interacting	Interacting	Arg	Arginine	Gly	Glycine	J_R18G	J_R18	Interface	Interface	Interface	Surface	Surface	Interface	Interface	R18G	NO	YES	NO	NO	J R18G	R18G	3 R18G	-0.57	0.63	-0.667	1.668	-0.2431	-5.113096	-3.31243186712155	-1.5980272725817557	-0.3	0.52	0.16	0.21040715277194977	-2.5610676	J_2BPA	-2.40557803961578
gpJ_R19L	1	0.639145795242384	NA	NA	0.017650962474596896	0.0026971172636967022	0.005274791232491141	-0.3389268229511171	-19.19982559175996	0.15	Detrimental	Detrimental	Detrimental	Deleterious	Fitness-decreasing	Fitness-decreasing	MSKGKKRSGARPGRPQPLLGTKGKRKGARLWYVGGQQF*	J	Structural	18	R	L	Missense	1	1	single_orf	hydrophilic	polar	positive	NA	Positively_charged	hydrophobic	nonpolar	noncharge	aliphatic	Nonpolar_hydrophobic	hydrophilic_to_hydrophobic	polar_to_nonpolar	positive_to_noncharge	Positively_charged_to_Nonpolar_hydrophobic	Positively_charged_to_Nonpolar_hydrophobic;positive_to_noncharge;polar_to_nonpolar;hydrophilic_to_hydrophobic	NA	FALSE	FALSE	FALSE	coil	5	3	coil3	F	PPI	Asymmetric Unit	Surface	Bind-F	Single-interaction	PPI	1	Interacting	Interacting	Arg	Arginine	Leu	Leucine	J_R18L	J_R18	Interface	Interface	Interface	Surface	Surface	Interface	Interface	R18L	NO	YES	NO	NO	J R18L	R18L	3 R18L	0.02	0.03	-0.591	1.938	-0.2132	-2.947089	-1.5024551725269	-0.7248343325521477	-0.23	0.39	0.24	-0.42538535594940186	-2.3171558	J_2BPA	-1.22337741047206
gpJ_R19I	1	0.5498886038254023	NA	NA	0.010887066383496949	6.42384250034489e-4	0.002904691373279841	-0.42818401436809883	-39.320022289706756	0.15	Detrimental	Detrimental	Detrimental	Deleterious	Fitness-decreasing	Fitness-decreasing	MSKGKKRSGARPGRPQPLIGTKGKRKGARLWYVGGQQF*	J	Structural	18	R	I	Missense	1	1	single_orf	hydrophilic	polar	positive	NA	Positively_charged	hydrophobic	nonpolar	noncharge	aliphatic	Nonpolar_hydrophobic	hydrophilic_to_hydrophobic	polar_to_nonpolar	positive_to_noncharge	Positively_charged_to_Nonpolar_hydrophobic	Positively_charged_to_Nonpolar_hydrophobic;positive_to_noncharge;polar_to_nonpolar;hydrophilic_to_hydrophobic	NA	FALSE	FALSE	FALSE	coil	5	3	coil3	F	PPI	Asymmetric Unit	Surface	Bind-F	Single-interaction	PPI	1	Interacting	Interacting	Arg	Arginine	Ile	Isoleucine	J_R18I	J_R18	Interface	Interface	Interface	Surface	Surface	Interface	Interface	R18I	NO	YES	NO	NO	J R18I	R18I	3 R18I	0.01	0.06	-0.126	1.436	-0.1445	-5.113096	-3.07859173428784	-1.48521501721086	-0.3	0.2	0.12	-0.44951730966567993	-2.1715243	J_2BPA	-2.23575698037859
gpJ_R19E	1	0.3762635292864732	NA	NA	0.012809453712626626	4.508645844945036e-4	0.002904691373279841	-0.6018090889070279	-46.97336634323979	0.5	Detrimental	Lethal	Lethal	Deleterious	Fitness-decreasing	Lethal	MSKGKKRSGARPGRPQPLEGTKGKRKGARLWYVGGQQF*	J	Structural	18	R	E	Missense	1	1	single_orf	hydrophilic	polar	positive	NA	Positively_charged	hydrophilic	polar	negative	NA	Negatively_charged	hydrophilic_to_hydrophilic	polar_to_polar	positive_to_negative	Positively_charged_to_Negatively_charged	Positively_charged_to_Negatively_charged;positive_to_negative;polar_to_polar;hydrophilic_to_hydrophilic	NA	FALSE	FALSE	FALSE	coil	5	3	coil3	F	PPI	Asymmetric Unit	Surface	Bind-F	Single-interaction	PPI	1	Interacting	Interacting	Arg	Arginine	Glu	Glutamic Acid	J_R18E	J_R18	Interface	Interface	Interface	Surface	Surface	Interface	Interface	R18E	NO	YES	NO	NO	J R18E	R18E	3 R18E	-0.05	0.31	-1.532	1.671	-0.2625	-5.113096	-3.31243186712155	-1.5980272725817557	-0.31	0.37	0.19	-0.7267066240310669	-2.897903	J_2BPA	-2.40557803961578
gpJ_R19P	1	0.31427580727691656	NA	NA	0.012261963117871802	3.394422296782995e-4	0.002904691373279841	-0.6637968109165846	-54.12422982012816	0.5	Detrimental	Lethal	Lethal	Deleterious	Fitness-decreasing	Lethal	MSKGKKRSGARPGRPQPLPGTKGKRKGARLWYVGGQQF*	J	Structural	18	R	P	Missense	1	1	single_orf	hydrophilic	polar	positive	NA	Positively_charged	hydrophobic	nonpolar	noncharge	aliphatic	Nonpolar_hydrophobic	hydrophilic_to_hydrophobic	polar_to_nonpolar	positive_to_noncharge	Positively_charged_to_Nonpolar_hydrophobic	Positively_charged_to_Nonpolar_hydrophobic;positive_to_noncharge;polar_to_nonpolar;hydrophilic_to_hydrophobic	NA	FALSE	TRUE	FALSE	coil	5	3	coil3	F	PPI	Asymmetric Unit	Surface	Bind-F	Single-interaction	PPI	1	Interacting	Interacting	Arg	Arginine	Pro	Proline	J_R18P	J_R18	Interface	Interface	Interface	Surface	Surface	Interface	Interface	R18P	NO	YES	NO	NO	J R18P	R18P	3 R18P	-0.31	0.31	-1.667	1.921	-0.4461	-5.113096	-3.31243186712155	-1.5980272725817557	-0.29	0.26	-0.02	0.1382666528224945	-3.662996	J_2BPA	-2.40557803961578
gpJ_R19C	1	0.6613530257232003	NA	NA	0.010003975561446147	9.903430378921385e-4	0.002948712634153739	-0.3167195924703008	-31.65023819754393	0.15	Detrimental	Detrimental	Detrimental	Deleterious	Fitness-decreasing	Fitness-decreasing	MSKGKKRSGARPGRPQPLCGTKGKRKGARLWYVGGQQF*	J	Structural	18	R	C	Missense	1	1	single_orf	hydrophilic	polar	positive	NA	Positively_charged	hydrophilic	polar	noncharge	NA	Polar_uncharged	hydrophilic_to_hydrophilic	polar_to_polar	positive_to_noncharge	Positively_charged_to_Polar_uncharged	Positively_charged_to_Polar_uncharged;positive_to_noncharge;polar_to_polar;hydrophilic_to_hydrophilic	NA	FALSE	FALSE	TRUE	coil	5	3	coil3	F	PPI	Asymmetric Unit	Surface	Bind-F	Single-interaction	PPI	1	Interacting	Interacting	Arg	Arginine	Cys	Cysteine	J_R18C	J_R18	Interface	Interface	Interface	Surface	Surface	Interface	Interface	R18C	NO	YES	NO	NO	J R18C	R18C	3 R18C	0.02	-0.06	-0.238	1.831	-0.072	-5.113096	-3.31243186712155	-1.5980272725817557	-0.54	0.17	-0.01	-2.3615047931671143	-1.3680537	J_2BPA	-2.40557803961578
gpJ_R19M	1	0.7588085118965239	NA	NA	0.009839385664470733	0.001997131546665809	0.004173022708265198	-0.21926410629697723	-22.27768239598609	0.15	Detrimental	Detrimental	Detrimental	Deleterious	Fitness-decreasing	Fitness-decreasing	MSKGKKRSGARPGRPQPLMGTKGKRKGARLWYVGGQQF*	J	Structural	18	R	M	Missense	1	1	single_orf	hydrophilic	polar	positive	NA	Positively_charged	hydrophobic	nonpolar	noncharge	aliphatic	Nonpolar_hydrophobic	hydrophilic_to_hydrophobic	polar_to_nonpolar	positive_to_noncharge	Positively_charged_to_Nonpolar_hydrophobic	Positively_charged_to_Nonpolar_hydrophobic;positive_to_noncharge;polar_to_nonpolar;hydrophilic_to_hydrophobic	NA	FALSE	FALSE	FALSE	coil	5	3	coil3	F	PPI	Asymmetric Unit	Surface	Bind-F	Single-interaction	PPI	1	Interacting	Interacting	Arg	Arginine	Met	Methionine	J_R18M	J_R18	Interface	Interface	Interface	Surface	Surface	Interface	Interface	R18M	NO	YES	NO	NO	J R18M	R18M	3 R18M	-0.03	0.11	-1.009	2.086	-0.2155	-5.113096	-3.07859173428784	-1.48521501721086	-0.36	0.31	0.13	-1.3357136249542236	-0.66680336	J_2BPA	-2.23575698037859
gpJ_R19F	1	0.32401215202184036	NA	NA	0.013997093550260704	4.5607342846576415e-4	0.002904691373279841	-0.6540604661716607	-46.721417070663854	0.5	Detrimental	Lethal	Lethal	Deleterious	Fitness-decreasing	Lethal	MSKGKKRSGARPGRPQPLFGTKGKRKGARLWYVGGQQF*	J	Structural	18	R	F	Missense	1	1	single_orf	hydrophilic	polar	positive	NA	Positively_charged	hydrophobic	nonpolar	noncharge	aromatic	Aromatic	hydrophilic_to_hydrophobic	polar_to_nonpolar	positive_to_noncharge	Positively_charged_to_Aromatic	Positively_charged_to_Aromatic;positive_to_noncharge;polar_to_nonpolar;hydrophilic_to_hydrophobic	TRUE	FALSE	FALSE	FALSE	coil	5	3	coil3	F	PPI	Asymmetric Unit	Surface	Bind-F	Single-interaction	PPI	1	Interacting	Interacting	Arg	Arginine	Phe	Phenylalanine	J_R18F	J_R18	Interface	Interface	Interface	Surface	Surface	Interface	Interface	R18F	NO	YES	NO	NO	J R18F	R18F	3 R18F	0.03	0.02	-0.042	1.145	-0.212	-5.113096	-3.31243186712155	-1.5980272725817557	-0.4	0.13	0.07	-1.1883829832077026	-1.8649747	J_2BPA	-2.40557803961578
gpJ_R19V	1	0.5740710500119725	NA	NA	0.011214319137405455	7.658394831671078e-4	0.002904691373279841	-0.40400156818152866	-36.01723764026471	0.15	Detrimental	Detrimental	Detrimental	Deleterious	Fitness-decreasing	Fitness-decreasing	MSKGKKRSGARPGRPQPLVGTKGKRKGARLWYVGGQQF*	J	Structural	18	R	V	Missense	1	1	single_orf	hydrophilic	polar	positive	NA	Positively_charged	hydrophobic	nonpolar	noncharge	aliphatic	Nonpolar_hydrophobic	hydrophilic_to_hydrophobic	polar_to_nonpolar	positive_to_noncharge	Positively_charged_to_Nonpolar_hydrophobic	Positively_charged_to_Nonpolar_hydrophobic;positive_to_noncharge;polar_to_nonpolar;hydrophilic_to_hydrophobic	NA	FALSE	FALSE	FALSE	coil	5	3	coil3	F	PPI	Asymmetric Unit	Surface	Bind-F	Single-interaction	PPI	1	Interacting	Interacting	Arg	Arginine	Val	Valine	J_R18V	J_R18	Interface	Interface	Interface	Surface	Surface	Interface	Interface	R18V	NO	YES	NO	NO	J R18V	R18V	3 R18V	-0.04	0.14	-0.657	1.979	-0.2393	-5.113096	-3.07859173428784	-1.48521501721086	-0.19	0.32	0.15	0.04101122543215752	-2.151038	J_2BPA	-2.23575698037859
gpJ_R19Y	1	0.30219928977926264	NA	NA	0.012763480721034521	0.00035488380654791207	0.002904691373279841	-0.6758733284142384	-52.94429642696904	0.5	Detrimental	Lethal	Lethal	Deleterious	Fitness-decreasing	Lethal	MSKGKKRSGARPGRPQPLYGTKGKRKGARLWYVGGQQF*	J	Structural	18	R	Y	Missense	1	1	single_orf	hydrophilic	polar	positive	NA	Positively_charged	hydrophobic	polar	noncharge	aromatic	Aromatic	hydrophilic_to_hydrophobic	polar_to_polar	positive_to_noncharge	Positively_charged_to_Aromatic	Positively_charged_to_Aromatic;positive_to_noncharge;polar_to_polar;hydrophilic_to_hydrophobic	TRUE	FALSE	FALSE	FALSE	coil	5	3	coil3	F	PPI	Asymmetric Unit	Surface	Bind-F	Single-interaction	PPI	1	Interacting	Interacting	Arg	Arginine	Tyr	Tyrosine	J_R18Y	J_R18	Interface	Interface	Interface	Surface	Surface	Interface	Interface	R18Y	NO	YES	NO	NO	J R18Y	R18Y	3 R18Y	0	0.07	-0.426	1.264	-0.2679	-5.113096	-3.31243186712155	-1.5980272725817557	-0.42	0.12	-0.03	-1.5951683521270752	-2.6933193	J_2BPA	-2.40557803961578
gpJ_R19K	1	0.9424022709808861	NA	NA	0.010147981064846181	0.07219124635676799	0.09324307014835978	-0.03567034721261497	-3.5140334743158594	0	Neutral	Neutral	Neutral	Tolerated	Neutral	Neutral	MSKGKKRSGARPGRPQPLKGTKGKRKGARLWYVGGQQF*	J	Structural	18	R	K	Missense	1	1	single_orf	hydrophilic	polar	positive	NA	Positively_charged	hydrophilic	polar	positive	NA	Positively_charged	hydrophilic_to_hydrophilic	polar_to_polar	positive_to_positive	Positively_charged_to_Positively_charged	Positively_charged_to_Positively_charged;positive_to_positive;polar_to_polar;hydrophilic_to_hydrophilic	NA	FALSE	FALSE	FALSE	coil	5	3	coil3	F	PPI	Asymmetric Unit	Surface	Bind-F	Single-interaction	PPI	1	Interacting	Interacting	Arg	Arginine	Lys	Lysine	J_R18K	J_R18	Interface	Interface	Interface	Surface	Surface	Interface	Interface	R18K	NO	YES	NO	NO	J R18K	R18K	3 R18K	-0.24	0.4	-0.826	0.642	-0.0538	-5.113096	-1.99948737135095	-0.964619191813968	0.21	0.59	0.32	0.07132628560066223	-0.1264806	J_2BPA	-1.45208206657867
gpJ_R19W	1	0.2945486606908799	NA	NA	0.012614607433409497	3.388985006578249e-4	0.002904691373279841	-0.6835239575026212	-54.17528106181547	0.5	Detrimental	Lethal	Lethal	Deleterious	Fitness-decreasing	Lethal	MSKGKKRSGARPGRPQPLWGTKGKRKGARLWYVGGQQF*	J	Structural	18	R	W	Missense	1	1	single_orf	hydrophilic	polar	positive	NA	Positively_charged	hydrophobic	nonpolar	noncharge	aromatic	Aromatic	hydrophilic_to_hydrophobic	polar_to_nonpolar	positive_to_noncharge	Positively_charged_to_Aromatic	Positively_charged_to_Aromatic;positive_to_noncharge;polar_to_nonpolar;hydrophilic_to_hydrophobic	TRUE	FALSE	FALSE	FALSE	coil	5	3	coil3	F	PPI	Asymmetric Unit	Surface	Bind-F	Single-interaction	PPI	1	Interacting	Interacting	Arg	Arginine	Trp	Tryptophan	J_R18W	J_R18	Interface	Interface	Interface	Surface	Surface	Interface	Interface	R18W	NO	YES	NO	NO	J R18W	R18W	3 R18W	-0	-0.1	-0.574	1.063	-0.2601	-5.113096	-3.31243186712155	-1.5980272725817557	-0.66	0.11	-0.02	-2.670033693313598	-1.6078877	J_2BPA	-2.40557803961578
gpJ_R19A	1	0.672557283480363	NA	NA	0.009974629326934036	0.0010580143342795445	0.0029905152801271073	-0.3055153347131381	-30.620352416862314	0.15	Detrimental	Detrimental	Detrimental	Deleterious	Fitness-decreasing	Fitness-decreasing	MSKGKKRSGARPGRPQPLAGTKGKRKGARLWYVGGQQF*	J	Structural	18	R	A	Missense	1	1	single_orf	hydrophilic	polar	positive	NA	Positively_charged	hydrophobic	nonpolar	noncharge	aliphatic	Nonpolar_hydrophobic	hydrophilic_to_hydrophobic	polar_to_nonpolar	positive_to_noncharge	Positively_charged_to_Nonpolar_hydrophobic	Positively_charged_to_Nonpolar_hydrophobic;positive_to_noncharge;polar_to_nonpolar;hydrophilic_to_hydrophobic	NA	FALSE	FALSE	FALSE	coil	5	3	coil3	F	PPI	Asymmetric Unit	Surface	Bind-F	Single-interaction	PPI	1	Interacting	Interacting	Arg	Arginine	Ala	Alanine	J_R18A	J_R18	Interface	Interface	Interface	Surface	Surface	Interface	Interface	R18A	NO	YES	NO	NO	J R18A	R18A	3 R18A	-0.65	0.5	-0.821	1.792	0.0459	-5.113096	-3.31243186712155	-1.5980272725817557	-0.07	0.45	0.26	-0.4111326932907105	-1.0911351	J_2BPA	-2.40557803961578
gpJ_R19Q	1	0.756697686435471	NA	NA	0.008722775373831888	0.0015380314629069858	0.0035217665184108364	-0.22137493175803014	-25.369325599551033	0.15	Detrimental	Detrimental	Detrimental	Deleterious	Fitness-decreasing	Fitness-decreasing	MSKGKKRSGARPGRPQPLQGTKGKRKGARLWYVGGQQF*	J	Structural	18	R	Q	Missense	1	1	single_orf	hydrophilic	polar	positive	NA	Positively_charged	hydrophilic	polar	noncharge	NA	Polar_uncharged	hydrophilic_to_hydrophilic	polar_to_polar	positive_to_noncharge	Positively_charged_to_Polar_uncharged	Positively_charged_to_Polar_uncharged;positive_to_noncharge;polar_to_polar;hydrophilic_to_hydrophilic	NA	FALSE	FALSE	FALSE	coil	5	3	coil3	F	PPI	Asymmetric Unit	Surface	Bind-F	Single-interaction	PPI	1	Interacting	Interacting	Arg	Arginine	Gln	Glutamine	J_R18Q	J_R18	Interface	Interface	Interface	Surface	Surface	Interface	Interface	R18Q	NO	YES	NO	NO	J R18Q	R18Q	3 R18Q	-0.34	0.35	-0.876	0.931	-0.1805	-5.113096	-3.31243186712155	-1.5980272725817557	-0.18	0.56	0.29	-0.76639324426651	-0.9168243	J_2BPA	-2.40557803961578
gpJ_R19D	1	0.3746880355941972	NA	NA	0.011362427068147	3.5248197095993916e-4	0.002904691373279841	-0.6033845825993038	-53.0916160077946	0.5	Detrimental	Lethal	Lethal	Deleterious	Fitness-decreasing	Lethal	MSKGKKRSGARPGRPQPLDGTKGKRKGARLWYVGGQQF*	J	Structural	18	R	D	Missense	1	1	single_orf	hydrophilic	polar	positive	NA	Positively_charged	hydrophilic	polar	negative	NA	Negatively_charged	hydrophilic_to_hydrophilic	polar_to_polar	positive_to_negative	Positively_charged_to_Negatively_charged	Positively_charged_to_Negatively_charged;positive_to_negative;polar_to_polar;hydrophilic_to_hydrophilic	NA	FALSE	FALSE	FALSE	coil	5	3	coil3	F	PPI	Asymmetric Unit	Surface	Bind-F	Single-interaction	PPI	1	Interacting	Interacting	Arg	Arginine	Asp	Aspartic Acid	J_R18D	J_R18	Interface	Interface	Interface	Surface	Surface	Interface	Interface	R18D	NO	YES	NO	NO	J R18D	R18D	3 R18D	-0.64	0.69	-1.277	2.07	-0.2908	-5.113096	-3.31243186712155	-1.5980272725817557	-0.61	0.39	0.05	-1.803515672683716	-2.33804	J_2BPA	-2.40557803961578
gpJ_R19N	1	0.538992527076666	NA	NA	0.010581891605396982	5.76940233463441e-4	0.002904691373279841	-0.4390800911168351	-41.48283449699284	0.15	Detrimental	Detrimental	Detrimental	Deleterious	Fitness-decreasing	Fitness-decreasing	MSKGKKRSGARPGRPQPLNGTKGKRKGARLWYVGGQQF*	J	Structural	18	R	N	Missense	1	1	single_orf	hydrophilic	polar	positive	NA	Positively_charged	hydrophilic	polar	noncharge	NA	Polar_uncharged	hydrophilic_to_hydrophilic	polar_to_polar	positive_to_noncharge	Positively_charged_to_Polar_uncharged	Positively_charged_to_Polar_uncharged;positive_to_noncharge;polar_to_polar;hydrophilic_to_hydrophilic	NA	FALSE	FALSE	FALSE	coil	5	3	coil3	F	PPI	Asymmetric Unit	Surface	Bind-F	Single-interaction	PPI	1	Interacting	Interacting	Arg	Arginine	Asn	Asparagine	J_R18N	J_R18	Interface	Interface	Interface	Surface	Surface	Interface	Interface	R18N	NO	YES	NO	NO	J R18N	R18N	3 R18N	0.01	0.14	-1.097	1.451	-0.2347	-5.113096	-3.31243186712155	-1.5980272725817557	-0.38	0.36	0.09	-1.9012428522109983	-1.5747616	J_2BPA	-2.40557803961578
gpJ_R19T	1	0.7950031871062971	NA	NA	0.008968921496434799	0.0023771004071355684	0.004771050231945079	-0.18306943108720397	-20.404206022198807	0.15	Detrimental	Detrimental	Detrimental	Deleterious	Fitness-decreasing	Fitness-decreasing	MSKGKKRSGARPGRPQPLTGTKGKRKGARLWYVGGQQF*	J	Structural	18	R	T	Missense	1	1	single_orf	hydrophilic	polar	positive	NA	Positively_charged	hydrophilic	polar	noncharge	NA	Polar_uncharged	hydrophilic_to_hydrophilic	polar_to_polar	positive_to_noncharge	Positively_charged_to_Polar_uncharged	Positively_charged_to_Polar_uncharged;positive_to_noncharge;polar_to_polar;hydrophilic_to_hydrophilic	NA	FALSE	FALSE	FALSE	coil	5	3	coil3	F	PPI	Asymmetric Unit	Surface	Bind-F	Single-interaction	PPI	1	Interacting	Interacting	Arg	Arginine	Thr	Threonine	J_R18T	J_R18	Interface	Interface	Interface	Surface	Surface	Interface	Interface	R18T	NO	YES	NO	NO	J R18T	R18T	3 R18T	-0.02	0.15	NA	NA	-0.1181	-5.113096	-3.31243186712155	-1.5980272725817557	-0.14	0.51	0.22	-0.6131051778793335	-1.2001524	J_2BPA	-2.40557803961578
gpJ_R19S	1	0.5789947402836737	NA	NA	0.010694271593559856	7.134034935369904e-4	0.002904691373279841	-0.3990778779098274	-37.307553702027576	0.15	Detrimental	Detrimental	Detrimental	Deleterious	Fitness-decreasing	Fitness-decreasing	MSKGKKRSGARPGRPQPLSGTKGKRKGARLWYVGGQQF*	J	Structural	18	R	S	Missense	1	1	single_orf	hydrophilic	polar	positive	NA	Positively_charged	hydrophilic	polar	noncharge	NA	Polar_uncharged	hydrophilic_to_hydrophilic	polar_to_polar	positive_to_noncharge	Positively_charged_to_Polar_uncharged	Positively_charged_to_Polar_uncharged;positive_to_noncharge;polar_to_polar;hydrophilic_to_hydrophilic	NA	FALSE	FALSE	FALSE	coil	5	3	coil3	F	PPI	Asymmetric Unit	Surface	Bind-F	Single-interaction	PPI	1	Interacting	Interacting	Arg	Arginine	Ser	Serine	J_R18S	J_R18	Interface	Interface	Interface	Surface	Surface	Interface	Interface	R18S	NO	YES	NO	NO	J R18S	R18S	3 R18S	0.02	0.16	-0.944	1.431	-0.0295	-5.113096	-3.31243186712155	-1.5980272725817557	-0.16	0.49	0.28	-0.8795319199562073	-0.15302205	J_2BPA	-2.40557803961578
gpJ_G20A	1	0.8989702551626725	NA	NA	0.009551533144709906	0.0142243054295359	0.021735854930197137	-0.07910236303082863	-8.279019301393447	0	Detrimental	Detrimental	Neutral	Tolerated	Fitness-decreasing	Fitness-decreasing	MSKGKKRSGARPGRPQPLRATKGKRKGARLWYVGGQQF*	J	Structural	19	G	A	Missense	1	1	single_orf	hydrophobic	nonpolar	noncharge	aliphatic	Nonpolar_hydrophobic	hydrophobic	nonpolar	noncharge	aliphatic	Nonpolar_hydrophobic	hydrophobic_to_hydrophobic	nonpolar_to_nonpolar	noncharge_to_noncharge	Nonpolar_hydrophobic_to_Nonpolar_hydrophobic	Nonpolar_hydrophobic_to_Nonpolar_hydrophobic;noncharge_to_noncharge;nonpolar_to_nonpolar;hydrophobic_to_hydrophobic	FALSE	TRUE	FALSE	FALSE	coil	3	2	coil2				Surface	Surface	NA	Surface	NA	Other Surface	Other Surface	Gly	Glycine	Ala	Alanine	J_G19A	J_G19	Non-interface surface	Non-interface surface	Non-interface surface	Surface	Surface	Non-interface surface	Non-interface surface	G19A	NO	NO	YES	NO	J G19A	G19A	3 G19A	-0.45	0.57	-0.274	0.262	-0.4214	-6.581566	-1.14646849090431	-0.6137787937647676	0.15	0.12	0.04	-0.2994357645511627	-6.2633395	J_2BPA	-0.613719223871232
gpJ_G20E	1	0.5248247326790846	NA	NA	0.01093711513507995	5.786120175630405e-4	0.002904691373279841	-0.4532478855144165	-41.43126042836981	0.15	Detrimental	Detrimental	Detrimental	Deleterious	Fitness-decreasing	Fitness-decreasing	MSKGKKRSGARPGRPQPLRETKGKRKGARLWYVGGQQF*	J	Structural	19	G	E	Missense	1	1	single_orf	hydrophobic	nonpolar	noncharge	aliphatic	Nonpolar_hydrophobic	hydrophilic	polar	negative	NA	Negatively_charged	hydrophobic_to_hydrophilic	nonpolar_to_polar	noncharge_to_negative	Nonpolar_hydrophobic_to_Negatively_charged	Nonpolar_hydrophobic_to_Negatively_charged;noncharge_to_negative;nonpolar_to_polar;hydrophobic_to_hydrophilic	NA	TRUE	FALSE	FALSE	coil	3	2	coil2				Surface	Surface	NA	Surface	NA	Other Surface	Other Surface	Gly	Glycine	Glu	Glutamic Acid	J_G19E	J_G19	Non-interface surface	Non-interface surface	Non-interface surface	Surface	Surface	Non-interface surface	Non-interface surface	G19E	NO	NO	YES	NO	J G19E	G19E	3 G19E	-0.23	0.18	-0.232	0.06	-0.3694	-6.581566	-1.02889743979698	-0.5508353997658688	0.04	0.08	0.02	-1.5789116621017456	-5.9772778	J_2BPA	-0.562232251299239
gpJ_G20R	1	0.32004381641812646	NA	NA	0.012027574991318037	3.322758089989719e-4	0.002904691373279841	-0.6580288017753746	-54.69909240904675	0.5	Detrimental	Lethal	Lethal	Deleterious	Fitness-decreasing	Lethal	MSKGKKRSGARPGRPQPLRRTKGKRKGARLWYVGGQQF*	J	Structural	19	G	R	Missense	1	1	single_orf	hydrophobic	nonpolar	noncharge	aliphatic	Nonpolar_hydrophobic	hydrophilic	polar	positive	NA	Positively_charged	hydrophobic_to_hydrophilic	nonpolar_to_polar	noncharge_to_positive	Nonpolar_hydrophobic_to_Positively_charged	Nonpolar_hydrophobic_to_Positively_charged;noncharge_to_positive;nonpolar_to_polar;hydrophobic_to_hydrophilic	NA	TRUE	FALSE	FALSE	coil	3	2	coil2				Surface	Surface	NA	Surface	NA	Other Surface	Other Surface	Gly	Glycine	Arg	Arginine	J_G19R	J_G19	Non-interface surface	Non-interface surface	Non-interface surface	Surface	Surface	Non-interface surface	Non-interface surface	G19R	NO	NO	YES	NO	J G19R	G19R	3 G19R	0	0.04	-0.431	0.118	-0.5441	-6.581566	-0.66749727769554	-0.35735449966189253	0.21	0.27	0.05	0.2542504668235779	-5.693503	J_2BPA	-0.22345438515259
gpJ_G20T	1	0.6468588166370105	NA	NA	0.010437463713211364	9.862169618206629e-4	0.0029468703923250044	-0.3312138015564906	-31.724757631626453	0.15	Detrimental	Detrimental	Detrimental	Deleterious	Fitness-decreasing	Fitness-decreasing	MSKGKKRSGARPGRPQPLRTTKGKRKGARLWYVGGQQF*	J	Structural	19	G	T	Missense	1	1	single_orf	hydrophobic	nonpolar	noncharge	aliphatic	Nonpolar_hydrophobic	hydrophilic	polar	noncharge	NA	Polar_uncharged	hydrophobic_to_hydrophilic	nonpolar_to_polar	noncharge_to_noncharge	Nonpolar_hydrophobic_to_Polar_uncharged	Nonpolar_hydrophobic_to_Polar_uncharged;noncharge_to_noncharge;nonpolar_to_polar;hydrophobic_to_hydrophilic	NA	TRUE	FALSE	FALSE	coil	3	2	coil2				Surface	Surface	NA	Surface	NA	Other Surface	Other Surface	Gly	Glycine	Thr	Threonine	J_G19T	J_G19	Non-interface surface	Non-interface surface	Non-interface surface	Surface	Surface	Non-interface surface	Non-interface surface	G19T	NO	NO	YES	NO	J G19T	G19T	3 G19T	-0.33	0.3	-0.508	0.32	-0.047	-6.581566	-0.8469056548655469	-0.4534034170149053	0.02	0.34	-0.06	-0.7538069486618042	-5.61831	J_2BPA	-0.476129913258287
gpJ_G20L	1	0.7872591508034834	NA	NA	0.0100146370679056	0.00273031144210778	0.005323056767002839	-0.1908134673900177	-19.04797226725078	0.15	Detrimental	Detrimental	Detrimental	Deleterious	Fitness-decreasing	Fitness-decreasing	MSKGKKRSGARPGRPQPLRLTKGKRKGARLWYVGGQQF*	J	Structural	19	G	L	Missense	1	1	single_orf	hydrophobic	nonpolar	noncharge	aliphatic	Nonpolar_hydrophobic	hydrophobic	nonpolar	noncharge	aliphatic	Nonpolar_hydrophobic	hydrophobic_to_hydrophobic	nonpolar_to_nonpolar	noncharge_to_noncharge	Nonpolar_hydrophobic_to_Nonpolar_hydrophobic	Nonpolar_hydrophobic_to_Nonpolar_hydrophobic;noncharge_to_noncharge;nonpolar_to_nonpolar;hydrophobic_to_hydrophobic	FALSE	TRUE	FALSE	FALSE	coil	3	2	coil2				Surface	Surface	NA	Surface	NA	Other Surface	Other Surface	Gly	Glycine	Leu	Leucine	J_G19L	J_G19	Non-interface surface	Non-interface surface	Non-interface surface	Surface	Surface	Non-interface surface	Non-interface surface	G19L	NO	NO	YES	NO	J G19L	G19L	3 G19L	-0.61	0.22	-0.214	0.191	-0.4854	-6.581566	-1.2989119320799	-0.6953916354472292	-0.1	-0.07	-0.18	-0.04853691160678864	-5.3367643	J_2BPA	-0.695324144673499
gpJ_G20I	1	0.5710993756251058	NA	NA	0.01068076382704164	6.842515472933464e-4	0.002904691373279841	-0.4069732425683953	-38.0937383773951	0.15	Detrimental	Detrimental	Detrimental	Deleterious	Fitness-decreasing	Fitness-decreasing	MSKGKKRSGARPGRPQPLRITKGKRKGARLWYVGGQQF*	J	Structural	19	G	I	Missense	1	1	single_orf	hydrophobic	nonpolar	noncharge	aliphatic	Nonpolar_hydrophobic	hydrophobic	nonpolar	noncharge	aliphatic	Nonpolar_hydrophobic	hydrophobic_to_hydrophobic	nonpolar_to_nonpolar	noncharge_to_noncharge	Nonpolar_hydrophobic_to_Nonpolar_hydrophobic	Nonpolar_hydrophobic_to_Nonpolar_hydrophobic;noncharge_to_noncharge;nonpolar_to_nonpolar;hydrophobic_to_hydrophobic	FALSE	TRUE	FALSE	FALSE	coil	3	2	coil2				Surface	Surface	NA	Surface	NA	Other Surface	Other Surface	Gly	Glycine	Ile	Isoleucine	J_G19I	J_G19	Non-interface surface	Non-interface surface	Non-interface surface	Surface	Surface	Non-interface surface	Non-interface surface	G19I	NO	NO	YES	NO	J G19I	G19I	3 G19I	-0.58	0.26	-0.237	0.209	-0.4943	-6.581566	-1.2989119320799	-0.6953916354472292	-0.16	-0.28	-0.3	-0.548453688621521	-5.3291616	J_2BPA	-0.695324144673499
gpJ_G20C	1	0.6839353489151957	NA	NA	0.00919047811521185	9.680421159838914e-4	0.002937582171851968	-0.2941372692783054	-31.993626146420226	0.15	Detrimental	Detrimental	Detrimental	Deleterious	Fitness-decreasing	Fitness-decreasing	MSKGKKRSGARPGRPQPLRCTKGKRKGARLWYVGGQQF*	J	Structural	19	G	C	Missense	1	1	single_orf	hydrophobic	nonpolar	noncharge	aliphatic	Nonpolar_hydrophobic	hydrophilic	polar	noncharge	NA	Polar_uncharged	hydrophobic_to_hydrophilic	nonpolar_to_polar	noncharge_to_noncharge	Nonpolar_hydrophobic_to_Polar_uncharged	Nonpolar_hydrophobic_to_Polar_uncharged;noncharge_to_noncharge;nonpolar_to_polar;hydrophobic_to_hydrophilic	NA	TRUE	FALSE	TRUE	coil	3	2	coil2				Surface	Surface	NA	Surface	NA	Other Surface	Other Surface	Gly	Glycine	Cys	Cysteine	J_G19C	J_G19	Non-interface surface	Non-interface surface	Non-interface surface	Surface	Surface	Non-interface surface	Non-interface surface	G19C	NO	NO	YES	NO	J G19C	G19C	3 G19C	-0.14	0.01	-0.109	0.219	0.0329	-6.581566	-1.14646849090431	-0.6137787937647676	-0.4	0.13	-0.25	-1.965253949165344	-3.8092337	J_2BPA	-0.613719223871232
gpJ_G20D	1	0.8582888533214847	NA	NA	0.009271655722235251	0.005911411900634267	0.010096573226729981	-0.11978376487201636	-12.91501053408511	0.1	Detrimental	Detrimental	Neutral	Tolerated	Fitness-decreasing	Fitness-decreasing	MSKGKKRSGARPGRPQPLRDTKGKRKGARLWYVGGQQF*	J	Structural	19	G	D	Missense	1	1	single_orf	hydrophobic	nonpolar	noncharge	aliphatic	Nonpolar_hydrophobic	hydrophilic	polar	negative	NA	Negatively_charged	hydrophobic_to_hydrophilic	nonpolar_to_polar	noncharge_to_negative	Nonpolar_hydrophobic_to_Negatively_charged	Nonpolar_hydrophobic_to_Negatively_charged;noncharge_to_negative;nonpolar_to_polar;hydrophobic_to_hydrophilic	NA	TRUE	FALSE	FALSE	coil	3	2	coil2				Surface	Surface	NA	Surface	NA	Other Surface	Other Surface	Gly	Glycine	Asp	Aspartic Acid	J_G19D	J_G19	Non-interface surface	Non-interface surface	Non-interface surface	Surface	Surface	Non-interface surface	Non-interface surface	G19D	NO	NO	YES	NO	J G19D	G19D	3 G19D	-0.03	-0.06	-0.014	-0.055	0.2979	-6.581566	-1.02889743979698	-0.5508353997658688	-0.24	0.25	0.05	-1.6160433292388916	-4.7656374	J_2BPA	-0.562232251299239
gpJ_G20F	1	0.6979786593683184	NA	NA	0.010286078788349152	0.0013388598951080688	0.003270941476471705	-0.28009395882518273	-27.222960217644367	0.15	Detrimental	Detrimental	Detrimental	Deleterious	Fitness-decreasing	Fitness-decreasing	MSKGKKRSGARPGRPQPLRFTKGKRKGARLWYVGGQQF*	J	Structural	19	G	F	Missense	1	1	single_orf	hydrophobic	nonpolar	noncharge	aliphatic	Nonpolar_hydrophobic	hydrophobic	nonpolar	noncharge	aromatic	Aromatic	hydrophobic_to_hydrophobic	nonpolar_to_nonpolar	noncharge_to_noncharge	Nonpolar_hydrophobic_to_Aromatic	Nonpolar_hydrophobic_to_Aromatic;noncharge_to_noncharge;nonpolar_to_nonpolar;hydrophobic_to_hydrophobic	TRUE	TRUE	FALSE	FALSE	coil	3	2	coil2				Surface	Surface	NA	Surface	NA	Other Surface	Other Surface	Gly	Glycine	Phe	Phenylalanine	J_G19F	J_G19	Non-interface surface	Non-interface surface	Non-interface surface	Surface	Surface	Non-interface surface	Non-interface surface	G19F	NO	NO	YES	NO	J G19F	G19F	3 G19F	-0.66	0.39	-0.1	0.129	-0.4154	-6.581566	-1.2989119320799	-0.6953916354472292	-0.2	-0.16	-0.36	-1.1203850507736206	-4.5016212	J_2BPA	-0.643837172101507
gpJ_G20H	1	0.29996862343090197	NA	NA	0.012594623263705135	3.432435635792874e-4	0.002904691373279841	-0.6781039947625991	-53.830949856481496	0.5	Detrimental	Lethal	Lethal	Deleterious	Fitness-decreasing	Lethal	MSKGKKRSGARPGRPQPLRHTKGKRKGARLWYVGGQQF*	J	Structural	19	G	H	Missense	1	1	single_orf	hydrophobic	nonpolar	noncharge	aliphatic	Nonpolar_hydrophobic	hydrophilic	polar	positive	NA	Positively_charged	hydrophobic_to_hydrophilic	nonpolar_to_polar	noncharge_to_positive	Nonpolar_hydrophobic_to_Positively_charged	Nonpolar_hydrophobic_to_Positively_charged;noncharge_to_positive;nonpolar_to_polar;hydrophobic_to_hydrophilic	NA	TRUE	FALSE	FALSE	coil	3	2	coil2				Surface	Surface	NA	Surface	NA	Other Surface	Other Surface	Gly	Glycine	His	Histidine	J_G19H	J_G19	Non-interface surface	Non-interface surface	Non-interface surface	Surface	Surface	Non-interface surface	Non-interface surface	G19H	NO	NO	YES	NO	J G19H	G19H	3 G19H	-0.6	0.55	-0.21	0.171	-0.3581	-6.581566	-1.02889743979698	-0.5508353997658688	0.02	0.02	-0.2	-1.2721788883209229	-4.9325914	J_2BPA	-0.643837172101507
gpJ_G20K	1	0.29832578062162873	NA	NA	0.013268507543231825	3.792908108590787e-4	0.002904691373279841	-0.6797468375718724	-51.22168591796414	0.5	Detrimental	Lethal	Lethal	Deleterious	Fitness-decreasing	Lethal	MSKGKKRSGARPGRPQPLRKTKGKRKGARLWYVGGQQF*	J	Structural	19	G	K	Missense	1	1	single_orf	hydrophobic	nonpolar	noncharge	aliphatic	Nonpolar_hydrophobic	hydrophilic	polar	positive	NA	Positively_charged	hydrophobic_to_hydrophilic	nonpolar_to_polar	noncharge_to_positive	Nonpolar_hydrophobic_to_Positively_charged	Nonpolar_hydrophobic_to_Positively_charged;noncharge_to_positive;nonpolar_to_polar;hydrophobic_to_hydrophilic	NA	TRUE	FALSE	FALSE	coil	3	2	coil2				Surface	Surface	NA	Surface	NA	Other Surface	Other Surface	Gly	Glycine	Lys	Lysine	J_G19K	J_G19	Non-interface surface	Non-interface surface	Non-interface surface	Surface	Surface	Non-interface surface	Non-interface surface	G19K	NO	NO	YES	NO	J G19K	G19K	3 G19K	-0.08	0.2	-0.395	0.216	-0.5398	-6.581566	-0.994025049728723	-0.5321659520823078	0.3	0.08	-0.03	0.07115443795919418	-5.4829426	J_2BPA	-0.532114303068965
gpJ_G20Q	1	0.43851000271269147	NA	NA	0.011636307934946603	4.624547388651923e-4	0.002904691373279841	-0.5395626154808096	-46.358994573654115	0.5	Detrimental	Lethal	Lethal	Deleterious	Fitness-decreasing	Lethal	MSKGKKRSGARPGRPQPLRQTKGKRKGARLWYVGGQQF*	J	Structural	19	G	Q	Missense	1	1	single_orf	hydrophobic	nonpolar	noncharge	aliphatic	Nonpolar_hydrophobic	hydrophilic	polar	noncharge	NA	Polar_uncharged	hydrophobic_to_hydrophilic	nonpolar_to_polar	noncharge_to_noncharge	Nonpolar_hydrophobic_to_Polar_uncharged	Nonpolar_hydrophobic_to_Polar_uncharged;noncharge_to_noncharge;nonpolar_to_polar;hydrophobic_to_hydrophilic	NA	TRUE	FALSE	FALSE	coil	3	2	coil2				Surface	Surface	NA	Surface	NA	Other Surface	Other Surface	Gly	Glycine	Gln	Glutamine	J_G19Q	J_G19	Non-interface surface	Non-interface surface	Non-interface surface	Surface	Surface	Non-interface surface	Non-interface surface	G19Q	NO	NO	YES	NO	J G19Q	G19Q	3 G19Q	-0.14	0.21	-0.26	0.137	-0.6204	-6.581566	-0.824073032866025	-0.44117963650934655	0.04	0.11	-0.05	-1.237870454788208	-5.5508375	J_2BPA	-0.340408147010774
gpJ_G20M	1	0.7416218057833642	NA	NA	0.009870123390589708	0.0017285648133631426	0.003777120879570032	-0.23645081241013688	-23.949115714838765	0.15	Detrimental	Detrimental	Detrimental	Deleterious	Fitness-decreasing	Fitness-decreasing	MSKGKKRSGARPGRPQPLRMTKGKRKGARLWYVGGQQF*	J	Structural	19	G	M	Missense	1	1	single_orf	hydrophobic	nonpolar	noncharge	aliphatic	Nonpolar_hydrophobic	hydrophobic	nonpolar	noncharge	aliphatic	Nonpolar_hydrophobic	hydrophobic_to_hydrophobic	nonpolar_to_nonpolar	noncharge_to_noncharge	Nonpolar_hydrophobic_to_Nonpolar_hydrophobic	Nonpolar_hydrophobic_to_Nonpolar_hydrophobic;noncharge_to_noncharge;nonpolar_to_nonpolar;hydrophobic_to_hydrophobic	FALSE	TRUE	FALSE	FALSE	coil	3	2	coil2				Surface	Surface	NA	Surface	NA	Other Surface	Other Surface	Gly	Glycine	Met	Methionine	J_G19M	J_G19	Non-interface surface	Non-interface surface	Non-interface surface	Surface	Surface	Non-interface surface	Non-interface surface	G19M	NO	NO	YES	NO	J G19M	G19M	3 G19M	-0.25	0.24	-0.175	0.127	-0.5838	-6.581566	-1.2989119320799	-0.6953916354472292	-0.2	-0.17	-0.37	-1.6843887567520142	-4.4397206	J_2BPA	-0.695324144673499
gpJ_G20N	1	0.4889057679099101	NA	NA	0.011490239132096427	5.485540219616336e-4	0.002904691373279841	-0.489166850283591	-42.563069883677116	0.15	Detrimental	Detrimental	Detrimental	Deleterious	Fitness-decreasing	Fitness-decreasing	MSKGKKRSGARPGRPQPLRNTKGKRKGARLWYVGGQQF*	J	Structural	19	G	N	Missense	1	1	single_orf	hydrophobic	nonpolar	noncharge	aliphatic	Nonpolar_hydrophobic	hydrophilic	polar	noncharge	NA	Polar_uncharged	hydrophobic_to_hydrophilic	nonpolar_to_polar	noncharge_to_noncharge	Nonpolar_hydrophobic_to_Polar_uncharged	Nonpolar_hydrophobic_to_Polar_uncharged;noncharge_to_noncharge;nonpolar_to_polar;hydrophobic_to_hydrophilic	NA	TRUE	FALSE	FALSE	coil	3	2	coil2				Surface	Surface	NA	Surface	NA	Other Surface	Other Surface	Gly	Glycine	Asn	Asparagine	J_G19N	J_G19	Non-interface surface	Non-interface surface	Non-interface surface	Surface	Surface	Non-interface surface	Non-interface surface	G19N	NO	NO	YES	NO	J G19N	G19N	3 G19N	-0.16	0.19	-0.238	0.134	0.0748	-6.581566	-1.02889743979698	-0.5508353997658688	-0.06	0.25	-0.05	-1.2921969890594482	-4.776682	J_2BPA	-0.562232251299239
gpJ_G20P	1	0.6886040972915591	NA	NA	0.009561493027018222	0.0010823925774090526	0.0030069617073893882	-0.289468520901942	-30.26484404167838	0.15	Detrimental	Detrimental	Detrimental	Deleterious	Fitness-decreasing	Fitness-decreasing	MSKGKKRSGARPGRPQPLRPTKGKRKGARLWYVGGQQF*	J	Structural	19	G	P	Missense	1	1	single_orf	hydrophobic	nonpolar	noncharge	aliphatic	Nonpolar_hydrophobic	hydrophobic	nonpolar	noncharge	aliphatic	Nonpolar_hydrophobic	hydrophobic_to_hydrophobic	nonpolar_to_nonpolar	noncharge_to_noncharge	Nonpolar_hydrophobic_to_Nonpolar_hydrophobic	Nonpolar_hydrophobic_to_Nonpolar_hydrophobic;noncharge_to_noncharge;nonpolar_to_nonpolar;hydrophobic_to_hydrophobic	FALSE	TRUE	TRUE	FALSE	coil	3	2	coil2				Surface	Surface	NA	Surface	NA	Other Surface	Other Surface	Gly	Glycine	Pro	Proline	J_G19P	J_G19	Non-interface surface	Non-interface surface	Non-interface surface	Surface	Surface	Non-interface surface	Non-interface surface	G19P	NO	NO	YES	NO	J G19P	G19P	3 G19P	-0.56	0.54	-0.774	0.481	-0.7053	-6.581566	-1.2989119320799	-0.6953916354472292	0.3	-0.09	-0.35	0.7229060530662537	-3.5912678	J_2BPA	-0.695324144673499
gpJ_G20Y	1	0.5583587258964728	NA	NA	0.01079290136183207	6.569960732067948e-4	0.002904691373279841	-0.41971389229702827	-38.87831722965122	0.15	Detrimental	Detrimental	Detrimental	Deleterious	Fitness-decreasing	Fitness-decreasing	MSKGKKRSGARPGRPQPLRYTKGKRKGARLWYVGGQQF*	J	Structural	19	G	Y	Missense	1	1	single_orf	hydrophobic	nonpolar	noncharge	aliphatic	Nonpolar_hydrophobic	hydrophobic	polar	noncharge	aromatic	Aromatic	hydrophobic_to_hydrophobic	nonpolar_to_polar	noncharge_to_noncharge	Nonpolar_hydrophobic_to_Aromatic	Nonpolar_hydrophobic_to_Aromatic;noncharge_to_noncharge;nonpolar_to_polar;hydrophobic_to_hydrophobic	TRUE	TRUE	FALSE	FALSE	coil	3	2	coil2				Surface	Surface	NA	Surface	NA	Other Surface	Other Surface	Gly	Glycine	Tyr	Tyrosine	J_G19Y	J_G19	Non-interface surface	Non-interface surface	Non-interface surface	Surface	Surface	Non-interface surface	Non-interface surface	G19Y	NO	NO	YES	NO	J G19Y	G19Y	3 G19Y	-0.23	0.01	-0.025	0.074	-0.4751	-6.581566	-1.2989119320799	-0.6953916354472292	-0.18	-0.1	-0.38	-1.3944616317749023	-4.990814	J_2BPA	-0.643837172101507
gpJ_G20S	1	0.9145953459442606	NA	NA	0.008733710705992105	0.01834717764071092	0.027267274164477474	-0.06347727224924049	-7.2653248405149	0	Detrimental	Detrimental	Neutral	Tolerated	Fitness-decreasing	Fitness-decreasing	MSKGKKRSGARPGRPQPLRSTKGKRKGARLWYVGGQQF*	J	Structural	19	G	S	Missense	1	1	single_orf	hydrophobic	nonpolar	noncharge	aliphatic	Nonpolar_hydrophobic	hydrophilic	polar	noncharge	NA	Polar_uncharged	hydrophobic_to_hydrophilic	nonpolar_to_polar	noncharge_to_noncharge	Nonpolar_hydrophobic_to_Polar_uncharged	Nonpolar_hydrophobic_to_Polar_uncharged;noncharge_to_noncharge;nonpolar_to_polar;hydrophobic_to_hydrophilic	NA	TRUE	FALSE	FALSE	coil	3	2	coil2				Surface	Surface	NA	Surface	NA	Other Surface	Other Surface	Gly	Glycine	Ser	Serine	J_G19S	J_G19	Non-interface surface	Non-interface surface	Non-interface surface	Surface	Surface	Non-interface surface	Non-interface surface	G19S	NO	NO	YES	NO	J G19S	G19S	3 G19S	-0.24	0.19	-0.25	0.206	0.087	-6.581566	-1.14646849090431	-0.6137787937647676	0.02	0.45	0.04	-0.2722703814506531	-5.1827183	J_2BPA	-0.613719223871232
gpJ_G20V	1	0.5584184562961578	NA	NA	0.00991164933387984	5.536575043194603e-4	0.002904691373279841	-0.4196541618973433	-42.32704364245072	0.15	Detrimental	Detrimental	Detrimental	Deleterious	Fitness-decreasing	Fitness-decreasing	MSKGKKRSGARPGRPQPLRVTKGKRKGARLWYVGGQQF*	J	Structural	19	G	V	Missense	1	1	single_orf	hydrophobic	nonpolar	noncharge	aliphatic	Nonpolar_hydrophobic	hydrophobic	nonpolar	noncharge	aliphatic	Nonpolar_hydrophobic	hydrophobic_to_hydrophobic	nonpolar_to_nonpolar	noncharge_to_noncharge	Nonpolar_hydrophobic_to_Nonpolar_hydrophobic	Nonpolar_hydrophobic_to_Nonpolar_hydrophobic;noncharge_to_noncharge;nonpolar_to_nonpolar;hydrophobic_to_hydrophobic	FALSE	TRUE	FALSE	FALSE	coil	3	2	coil2				Surface	Surface	NA	Surface	NA	Other Surface	Other Surface	Gly	Glycine	Val	Valine	J_G19V	J_G19	Non-interface surface	Non-interface surface	Non-interface surface	Surface	Surface	Non-interface surface	Non-interface surface	G19V	NO	NO	YES	NO	J G19V	G19V	3 G19V	-1.1	0.6	-0.267	0.267	-0.5524	-6.581566	-1.2989119320799	-0.6953916354472292	-0.02	-0.13	-0.23	-0.33834752440452576	-5.755547	J_2BPA	-0.695324144673499
gpJ_G20W	1	0.6613054858073117	NA	NA	0.009758908207893541	9.418629623270114e-4	0.002922529529268957	-0.31676713238618937	-32.44943830101532	0.15	Detrimental	Detrimental	Detrimental	Deleterious	Fitness-decreasing	Fitness-decreasing	MSKGKKRSGARPGRPQPLRWTKGKRKGARLWYVGGQQF*	J	Structural	19	G	W	Missense	1	1	single_orf	hydrophobic	nonpolar	noncharge	aliphatic	Nonpolar_hydrophobic	hydrophobic	nonpolar	noncharge	aromatic	Aromatic	hydrophobic_to_hydrophobic	nonpolar_to_nonpolar	noncharge_to_noncharge	Nonpolar_hydrophobic_to_Aromatic	Nonpolar_hydrophobic_to_Aromatic;noncharge_to_noncharge;nonpolar_to_nonpolar;hydrophobic_to_hydrophobic	TRUE	TRUE	FALSE	FALSE	coil	3	2	coil2				Surface	Surface	NA	Surface	NA	Other Surface	Other Surface	Gly	Glycine	Trp	Tryptophan	J_G19W	J_G19	Non-interface surface	Non-interface surface	Non-interface surface	Surface	Surface	Non-interface surface	Non-interface surface	G19W	NO	NO	YES	NO	J G19W	G19W	3 G19W	-0.24	0.28	-0.119	0.107	-0.3663	-6.581566	-1.2989119320799	-0.6953916354472292	-0.25	-0.26	-0.44	-2.257448196411133	-3.8696103	J_2BPA	-0.643837172101507
gpJ_T21K	1	0.5676964756030503	NA	NA	0.012059868143924785	8.58909057843471e-4	0.002904691373279841	-0.41037614259045085	-34.021487640264645	0.15	Detrimental	Detrimental	Detrimental	Deleterious	Fitness-decreasing	Fitness-decreasing	MSKGKKRSGARPGRPQPLRGKKGKRKGARLWYVGGQQF*	J	Structural	20	T	K	Missense	1	1	single_orf	hydrophilic	polar	noncharge	NA	Polar_uncharged	hydrophilic	polar	positive	NA	Positively_charged	hydrophilic_to_hydrophilic	polar_to_polar	noncharge_to_positive	Polar_uncharged_to_Positively_charged	Polar_uncharged_to_Positively_charged;noncharge_to_positive;polar_to_polar;hydrophilic_to_hydrophilic	NA	FALSE	FALSE	FALSE	coil	7	4	coil4	F	PPI	Asymmetric Unit,Pentamer	Surface	Bind-F	Single-interaction	PPI	1	Interacting	Interacting	Thr	Threonine	Lys	Lysine	J_T20K	J_T20	Interface	Interface	Interface	Surface	Surface	Interface	Interface	T20K	NO	YES	NO	NO	J T20K	T20K	3 T20K	0.01	0.49	-0.351	-0.17	-0.0716	-4.698069	-2.12735989446394	-0.8129819363376248	0.44	0.87	0.51	0.937551975250244	-0.5413072	J_2BPA	-1.10533944736148
gpJ_T21G	1	0.8667971101166998	NA	NA	0.00931430983011264	0.006904419269721185	0.011549192965468915	-0.11127550807680131	-11.942749995793996	0.1	Detrimental	Detrimental	Neutral	Tolerated	Fitness-decreasing	Fitness-decreasing	MSKGKKRSGARPGRPQPLRGGKGKRKGARLWYVGGQQF*	J	Structural	20	T	G	Missense	1	1	single_orf	hydrophilic	polar	noncharge	NA	Polar_uncharged	hydrophobic	nonpolar	noncharge	aliphatic	Nonpolar_hydrophobic	hydrophilic_to_hydrophobic	polar_to_nonpolar	noncharge_to_noncharge	Polar_uncharged_to_Nonpolar_hydrophobic	Polar_uncharged_to_Nonpolar_hydrophobic;noncharge_to_noncharge;polar_to_nonpolar;hydrophilic_to_hydrophobic	NA	TRUE	FALSE	FALSE	coil	7	4	coil4	F	PPI	Asymmetric Unit,Pentamer	Surface	Bind-F	Single-interaction	PPI	1	Interacting	Interacting	Thr	Threonine	Gly	Glycine	J_T20G	J_T20	Interface	Interface	Interface	Surface	Surface	Interface	Interface	T20G	NO	YES	NO	NO	J T20G	T20G	3 T20G	-0.4	0.17	-0.29	-0.046	0.0427	-4.698069	-1.7534333812471297	-0.6700839238508468	0.29	0.8	0.44	0.11571577191352844	-1.6949153	J_2BPA	-0.987119979146986
gpJ_T21H	1	0.43429530755483886	NA	NA	0.012109501116170358	4.932888826600923e-4	0.002904691373279841	-0.5437773106386623	-44.896169683209	0.5	Detrimental	Lethal	Lethal	Deleterious	Fitness-decreasing	Lethal	MSKGKKRSGARPGRPQPLRGHKGKRKGARLWYVGGQQF*	J	Structural	20	T	H	Missense	1	1	single_orf	hydrophilic	polar	noncharge	NA	Polar_uncharged	hydrophilic	polar	positive	NA	Positively_charged	hydrophilic_to_hydrophilic	polar_to_polar	noncharge_to_positive	Polar_uncharged_to_Positively_charged	Polar_uncharged_to_Positively_charged;noncharge_to_positive;polar_to_polar;hydrophilic_to_hydrophilic	NA	FALSE	FALSE	FALSE	coil	7	4	coil4	F	PPI	Asymmetric Unit,Pentamer	Surface	Bind-F	Single-interaction	PPI	1	Interacting	Interacting	Thr	Threonine	His	Histidine	J_T20H	J_T20	Interface	Interface	Interface	Surface	Surface	Interface	Interface	T20H	NO	YES	NO	NO	J T20H	T20H	3 T20H	-0.05	0.42	-0.203	0.044	-0.1582	-4.698069	-1.88724719265263	-0.7212215859776278	0.21	0.65	0.28	-0.4978529214859009	0.23698604	J_2BPA	-1.10533944736148
gpJ_T21I	1	0.7307189151247797	NA	NA	0.00968578147855859	0.0015210113000159176	0.00349677141740215	-0.2473537030687214	-25.529955503630497	0.15	Detrimental	Detrimental	Detrimental	Deleterious	Fitness-decreasing	Fitness-decreasing	MSKGKKRSGARPGRPQPLRGIKGKRKGARLWYVGGQQF*	J	Structural	20	T	I	Missense	1	1	single_orf	hydrophilic	polar	noncharge	NA	Polar_uncharged	hydrophobic	nonpolar	noncharge	aliphatic	Nonpolar_hydrophobic	hydrophilic_to_hydrophobic	polar_to_nonpolar	noncharge_to_noncharge	Polar_uncharged_to_Nonpolar_hydrophobic	Polar_uncharged_to_Nonpolar_hydrophobic;noncharge_to_noncharge;polar_to_nonpolar;hydrophilic_to_hydrophobic	NA	FALSE	FALSE	FALSE	coil	7	4	coil4	F	PPI	Asymmetric Unit,Pentamer	Surface	Bind-F	Single-interaction	PPI	1	Interacting	Interacting	Thr	Threonine	Ile	Isoleucine	J_T20I	J_T20	Interface	Interface	Interface	Surface	Surface	Interface	Interface	T20I	NO	YES	NO	NO	J T20I	T20I	3 T20I	0.01	0.08	-0.172	0.034	-0.127	-4.698069	-2.12735989446394	-0.8129819363376248	0.21	0.46	0.34	-1.0132499933242798	0.73130214	J_2BPA	-1.10533944736148
gpJ_T21P	1	0.8523422670647567	NA	NA	0.009252972694411481	0.005347613357691294	0.009255787874791564	-0.12573035112874442	-13.583521073136875	0.1	Detrimental	Detrimental	Neutral	Tolerated	Fitness-decreasing	Fitness-decreasing	MSKGKKRSGARPGRPQPLRGPKGKRKGARLWYVGGQQF*	J	Structural	20	T	P	Missense	1	1	single_orf	hydrophilic	polar	noncharge	NA	Polar_uncharged	hydrophobic	nonpolar	noncharge	aliphatic	Nonpolar_hydrophobic	hydrophilic_to_hydrophobic	polar_to_nonpolar	noncharge_to_noncharge	Polar_uncharged_to_Nonpolar_hydrophobic	Polar_uncharged_to_Nonpolar_hydrophobic;noncharge_to_noncharge;polar_to_nonpolar;hydrophilic_to_hydrophobic	NA	FALSE	TRUE	FALSE	coil	7	4	coil4	F	PPI	Asymmetric Unit,Pentamer	Surface	Bind-F	Single-interaction	PPI	1	Interacting	Interacting	Thr	Threonine	Pro	Proline	J_T20P	J_T20	Interface	Interface	Interface	Surface	Surface	Interface	Interface	T20P	NO	YES	NO	NO	J T20P	T20P	3 T20P	-0.78	1.16	-0.509	-0.004	0.1249	-4.698069	-2.12735989446394	-0.8129819363376248	0.11	0.88	0.65	-0.09906067699193954	-0.35581702	J_2BPA	-1.10533944736148
gpJ_T21Q	1	0.8314778311015065	NA	NA	0.009720667680950031	0.004348816059255078	0.0077704012556905145	-0.14659478709199458	-15.076123850789727	0.1	Detrimental	Detrimental	Neutral	Tolerated	Fitness-decreasing	Fitness-decreasing	MSKGKKRSGARPGRPQPLRGQKGKRKGARLWYVGGQQF*	J	Structural	20	T	Q	Missense	1	1	single_orf	hydrophilic	polar	noncharge	NA	Polar_uncharged	hydrophilic	polar	noncharge	NA	Polar_uncharged	hydrophilic_to_hydrophilic	polar_to_polar	noncharge_to_noncharge	Polar_uncharged_to_Polar_uncharged	Polar_uncharged_to_Polar_uncharged;noncharge_to_noncharge;polar_to_polar;hydrophilic_to_hydrophilic	NA	FALSE	FALSE	FALSE	coil	7	4	coil4	F	PPI	Asymmetric Unit,Pentamer	Surface	Bind-F	Single-interaction	PPI	1	Interacting	Interacting	Thr	Threonine	Gln	Glutamine	J_T20Q	J_T20	Interface	Interface	Interface	Surface	Surface	Interface	Interface	T20Q	NO	YES	NO	NO	J T20Q	T20Q	3 T20Q	0.02	0.31	-0.218	-0.081	-0.0833	-4.698069	-1.88724719265263	-0.7212215859776278	0.17	0.63	0.39	-0.7786445617675781	-0.17459697	J_2BPA	-1.02662565353709
gpJ_T21L	1	0.5578947354047811	NA	NA	0.010156300777235526	5.800702791924905e-4	0.002904691373279841	-0.42017788278872004	-41.359572342945484	0.15	Detrimental	Detrimental	Detrimental	Deleterious	Fitness-decreasing	Fitness-decreasing	MSKGKKRSGARPGRPQPLRGLKGKRKGARLWYVGGQQF*	J	Structural	20	T	L	Missense	1	1	single_orf	hydrophilic	polar	noncharge	NA	Polar_uncharged	hydrophobic	nonpolar	noncharge	aliphatic	Nonpolar_hydrophobic	hydrophilic_to_hydrophobic	polar_to_nonpolar	noncharge_to_noncharge	Polar_uncharged_to_Nonpolar_hydrophobic	Polar_uncharged_to_Nonpolar_hydrophobic;noncharge_to_noncharge;polar_to_nonpolar;hydrophilic_to_hydrophobic	NA	FALSE	FALSE	FALSE	coil	7	4	coil4	F	PPI	Asymmetric Unit,Pentamer	Surface	Bind-F	Single-interaction	PPI	1	Interacting	Interacting	Thr	Threonine	Leu	Leucine	J_T20L	J_T20	Interface	Interface	Interface	Surface	Surface	Interface	Interface	T20L	NO	YES	NO	NO	J T20L	T20L	3 T20L	-0.04	0.19	-0.101	0.066	0.0485	-4.698069	-2.12735989446394	-0.8129819363376248	0.17	0.61	0.43	-0.5575249791145325	3.3911908	J_2BPA	-1.10533944736148
gpJ_T21A	1	0.8853001557908883	NA	NA	0.009168653853583326	0.009588698844439802	0.015359276149743913	-0.09277246240261283	-10.114963365312967	0	Detrimental	Detrimental	Neutral	Tolerated	Fitness-decreasing	Fitness-decreasing	MSKGKKRSGARPGRPQPLRGAKGKRKGARLWYVGGQQF*	J	Structural	20	T	A	Missense	1	1	single_orf	hydrophilic	polar	noncharge	NA	Polar_uncharged	hydrophobic	nonpolar	noncharge	aliphatic	Nonpolar_hydrophobic	hydrophilic_to_hydrophobic	polar_to_nonpolar	noncharge_to_noncharge	Polar_uncharged_to_Nonpolar_hydrophobic	Polar_uncharged_to_Nonpolar_hydrophobic;noncharge_to_noncharge;polar_to_nonpolar;hydrophilic_to_hydrophobic	NA	FALSE	FALSE	FALSE	coil	7	4	coil4	F	PPI	Asymmetric Unit,Pentamer	Surface	Bind-F	Single-interaction	PPI	1	Interacting	Interacting	Thr	Threonine	Ala	Alanine	J_T20A	J_T20	Interface	Interface	Interface	Surface	Surface	Interface	Interface	T20A	NO	YES	NO	NO	J T20A	T20A	3 T20A	-0.13	0.13	-0.208	-0.005	0.1283	-4.698069	-1.2953757406997402	-0.4950347520884463	0.2	0.66	0.39	-0.45660850405693054	-1.5236355	J_2BPA	-0.67305485502316
gpJ_T21C	1	0.6559282784164174	NA	NA	0.009270597455952696	8.212693297946494e-4	0.002904691373279841	-0.3221443397770837	-34.73736328365711	0.15	Detrimental	Detrimental	Detrimental	Deleterious	Fitness-decreasing	Fitness-decreasing	MSKGKKRSGARPGRPQPLRGCKGKRKGARLWYVGGQQF*	J	Structural	20	T	C	Missense	1	1	single_orf	hydrophilic	polar	noncharge	NA	Polar_uncharged	hydrophilic	polar	noncharge	NA	Polar_uncharged	hydrophilic_to_hydrophilic	polar_to_polar	noncharge_to_noncharge	Polar_uncharged_to_Polar_uncharged	Polar_uncharged_to_Polar_uncharged;noncharge_to_noncharge;polar_to_polar;hydrophilic_to_hydrophilic	NA	FALSE	FALSE	TRUE	coil	7	4	coil4	F	PPI	Asymmetric Unit,Pentamer	Surface	Bind-F	Single-interaction	PPI	1	Interacting	Interacting	Thr	Threonine	Cys	Cysteine	J_T20C	J_T20	Interface	Interface	Interface	Surface	Surface	Interface	Interface	T20C	NO	YES	NO	NO	J T20C	T20C	3 T20C	-0.04	0.02	-0.128	0.123	0.2079	-4.698069	-1.2953757406997402	-0.4950347520884463	-0.16	0.43	0.21	-1.931227684020996	0.020046592	J_2BPA	-0.67305485502316
gpJ_T21D	1	0.8357536670211859	NA	NA	0.009235053343088545	0.004163477834777662	0.007492921413798092	-0.1423189511723152	-15.405516744244972	0.1	Detrimental	Detrimental	Neutral	Tolerated	Fitness-decreasing	Fitness-decreasing	MSKGKKRSGARPGRPQPLRGDKGKRKGARLWYVGGQQF*	J	Structural	20	T	D	Missense	1	1	single_orf	hydrophilic	polar	noncharge	NA	Polar_uncharged	hydrophilic	polar	negative	NA	Negatively_charged	hydrophilic_to_hydrophilic	polar_to_polar	noncharge_to_negative	Polar_uncharged_to_Negatively_charged	Polar_uncharged_to_Negatively_charged;noncharge_to_negative;polar_to_polar;hydrophilic_to_hydrophilic	NA	FALSE	FALSE	FALSE	coil	7	4	coil4	F	PPI	Asymmetric Unit,Pentamer	Surface	Bind-F	Single-interaction	PPI	1	Interacting	Interacting	Thr	Threonine	Asp	Aspartic Acid	J_T20D	J_T20	Interface	Interface	Interface	Surface	Surface	Interface	Interface	T20D	NO	YES	NO	NO	J T20D	T20D	3 T20D	0.02	0.18	-0.294	0.046	0.0065	-4.698069	-1.88724719265263	-0.7212215859776278	-0.29	0.61	0.34	-0.3634539842605591	-1.4583311	J_2BPA	-1.02662565353709
gpJ_T21E	1	0.796957167660243	NA	NA	0.009140488112399968	0.0025226954058250595	0.004998043548518072	-0.18111545053325806	-19.807788905928323	0.15	Detrimental	Detrimental	Detrimental	Deleterious	Fitness-decreasing	Fitness-decreasing	MSKGKKRSGARPGRPQPLRGEKGKRKGARLWYVGGQQF*	J	Structural	20	T	E	Missense	1	1	single_orf	hydrophilic	polar	noncharge	NA	Polar_uncharged	hydrophilic	polar	negative	NA	Negatively_charged	hydrophilic_to_hydrophilic	polar_to_polar	noncharge_to_negative	Polar_uncharged_to_Negatively_charged	Polar_uncharged_to_Negatively_charged;noncharge_to_negative;polar_to_polar;hydrophilic_to_hydrophilic	NA	FALSE	FALSE	FALSE	coil	7	4	coil4	F	PPI	Asymmetric Unit,Pentamer	Surface	Bind-F	Single-interaction	PPI	1	Interacting	Interacting	Thr	Threonine	Glu	Glutamic Acid	J_T20E	J_T20	Interface	Interface	Interface	Surface	Surface	Interface	Interface	T20E	NO	YES	NO	NO	J T20E	T20E	3 T20E	0.02	0.13	-0.218	-0.192	-0.0712	-4.698069	-1.56462956236415	-0.597931536912058	-0.07	0.54	0.44	-0.406833678483963	-1.1745629	J_2BPA	-0.687498764966842
gpJ_T21F	1	0.5527923485142309	NA	NA	0.011672975450240156	7.490977033386415e-4	0.002904691373279841	-0.42528026967927024	-36.425171592304956	0.15	Detrimental	Detrimental	Detrimental	Deleterious	Fitness-decreasing	Fitness-decreasing	MSKGKKRSGARPGRPQPLRGFKGKRKGARLWYVGGQQF*	J	Structural	20	T	F	Missense	1	1	single_orf	hydrophilic	polar	noncharge	NA	Polar_uncharged	hydrophobic	nonpolar	noncharge	aromatic	Aromatic	hydrophilic_to_hydrophobic	polar_to_nonpolar	noncharge_to_noncharge	Polar_uncharged_to_Aromatic	Polar_uncharged_to_Aromatic;noncharge_to_noncharge;polar_to_nonpolar;hydrophilic_to_hydrophobic	TRUE	FALSE	FALSE	FALSE	coil	7	4	coil4	F	PPI	Asymmetric Unit,Pentamer	Surface	Bind-F	Single-interaction	PPI	1	Interacting	Interacting	Thr	Threonine	Phe	Phenylalanine	J_T20F	J_T20	Interface	Interface	Interface	Surface	Surface	Interface	Interface	T20F	NO	YES	NO	NO	J T20F	T20F	3 T20F	-0.23	0.19	-0.078	0.059	-0.1699	-4.698069	-2.12735989446394	-0.8129819363376248	0.19	0.49	0.31	-1.6325334310531616	2.8972697	J_2BPA	-1.10533944736148
gpJ_T21Y	1	0.45939969606483877	NA	NA	0.010954879384895052	4.432682513189068e-4	0.002904691373279841	-0.5186729221286623	-47.334899366829326	0.5	Detrimental	Lethal	Lethal	Deleterious	Fitness-decreasing	Lethal	MSKGKKRSGARPGRPQPLRGYKGKRKGARLWYVGGQQF*	J	Structural	20	T	Y	Missense	1	1	single_orf	hydrophilic	polar	noncharge	NA	Polar_uncharged	hydrophobic	polar	noncharge	aromatic	Aromatic	hydrophilic_to_hydrophobic	polar_to_polar	noncharge_to_noncharge	Polar_uncharged_to_Aromatic	Polar_uncharged_to_Aromatic;noncharge_to_noncharge;polar_to_polar;hydrophilic_to_hydrophobic	TRUE	FALSE	FALSE	FALSE	coil	7	4	coil4	F	PPI	Asymmetric Unit,Pentamer	Surface	Bind-F	Single-interaction	PPI	1	Interacting	Interacting	Thr	Threonine	Tyr	Tyrosine	J_T20Y	J_T20	Interface	Interface	Interface	Surface	Surface	Interface	Interface	T20Y	NO	YES	NO	NO	J T20Y	T20Y	3 T20Y	-0.05	0.16	-0.129	-0.039	-0.2012	-4.698069	-2.12735989446394	-0.8129819363376248	0.11	0.5	0.23	-1.4558351039886477	2.0870175	J_2BPA	-1.10533944736148
gpJ_T21V	1	0.7604785956974212	NA	NA	0.009604656116743616	0.0019319110162530073	0.004075308676031148	-0.21759402249607995	-22.64796480500728	0.15	Detrimental	Detrimental	Detrimental	Deleterious	Fitness-decreasing	Fitness-decreasing	MSKGKKRSGARPGRPQPLRGVKGKRKGARLWYVGGQQF*	J	Structural	20	T	V	Missense	1	1	single_orf	hydrophilic	polar	noncharge	NA	Polar_uncharged	hydrophobic	nonpolar	noncharge	aliphatic	Nonpolar_hydrophobic	hydrophilic_to_hydrophobic	polar_to_nonpolar	noncharge_to_noncharge	Polar_uncharged_to_Nonpolar_hydrophobic	Polar_uncharged_to_Nonpolar_hydrophobic;noncharge_to_noncharge;polar_to_nonpolar;hydrophilic_to_hydrophobic	NA	FALSE	FALSE	FALSE	coil	7	4	coil4	F	PPI	Asymmetric Unit,Pentamer	Surface	Bind-F	Single-interaction	PPI	1	Interacting	Interacting	Thr	Threonine	Val	Valine	J_T20V	J_T20	Interface	Interface	Interface	Surface	Surface	Interface	Interface	T20V	NO	YES	NO	NO	J T20V	T20V	3 T20V	-0.02	0.15	-0.163	0.081	-0.1252	-4.698069	-2.12735989446394	-0.8129819363376248	0.26	0.53	0.38	-0.6630969047546387	0.21402055	J_2BPA	-1.10533944736148
gpJ_T21W	1	0.5223162176224836	NA	NA	0.011117461439399541	5.913925035954115e-4	0.002904691373279841	-0.4557564005710175	-40.985068120283394	0.15	Detrimental	Detrimental	Detrimental	Deleterious	Fitness-decreasing	Fitness-decreasing	MSKGKKRSGARPGRPQPLRGWKGKRKGARLWYVGGQQF*	J	Structural	20	T	W	Missense	1	1	single_orf	hydrophilic	polar	noncharge	NA	Polar_uncharged	hydrophobic	nonpolar	noncharge	aromatic	Aromatic	hydrophilic_to_hydrophobic	polar_to_nonpolar	noncharge_to_noncharge	Polar_uncharged_to_Aromatic	Polar_uncharged_to_Aromatic;noncharge_to_noncharge;polar_to_nonpolar;hydrophilic_to_hydrophobic	TRUE	FALSE	FALSE	FALSE	coil	7	4	coil4	F	PPI	Asymmetric Unit,Pentamer	Surface	Bind-F	Single-interaction	PPI	1	Interacting	Interacting	Thr	Threonine	Trp	Tryptophan	J_T20W	J_T20	Interface	Interface	Interface	Surface	Surface	Interface	Interface	T20W	NO	YES	NO	NO	J T20W	T20W	3 T20W	-0.16	0.05	-0.005	-0.089	0.0424	-4.698069	-2.12735989446394	-0.8129819363376248	-0.07	0.42	0.33	-1.9457385540008545	1.4852998	J_2BPA	-1.10533944736148
gpJ_T21M	1	0.583467190603622	NA	NA	0.01035350550864228	6.836549287343452e-4	0.002904691373279841	-0.39460542758987915	-38.10295232431159	0.15	Detrimental	Detrimental	Detrimental	Deleterious	Fitness-decreasing	Fitness-decreasing	MSKGKKRSGARPGRPQPLRGMKGKRKGARLWYVGGQQF*	J	Structural	20	T	M	Missense	1	1	single_orf	hydrophilic	polar	noncharge	NA	Polar_uncharged	hydrophobic	nonpolar	noncharge	aliphatic	Nonpolar_hydrophobic	hydrophilic_to_hydrophobic	polar_to_nonpolar	noncharge_to_noncharge	Polar_uncharged_to_Nonpolar_hydrophobic	Polar_uncharged_to_Nonpolar_hydrophobic;noncharge_to_noncharge;polar_to_nonpolar;hydrophilic_to_hydrophobic	NA	FALSE	FALSE	FALSE	coil	7	4	coil4	F	PPI	Asymmetric Unit,Pentamer	Surface	Bind-F	Single-interaction	PPI	1	Interacting	Interacting	Thr	Threonine	Met	Methionine	J_T20M	J_T20	Interface	Interface	Interface	Surface	Surface	Interface	Interface	T20M	NO	YES	NO	NO	J T20M	T20M	3 T20M	-0.02	0.27	-0.142	0.112	0.0039	-4.698069	-2.12735989446394	-0.8129819363376248	0.06	0.43	0.27	-1.4386451244354248	1.2443374	J_2BPA	-1.10533944736148
gpJ_T21N	1	0.9304506775507472	NA	NA	0.009380253695299807	0.036600837733006486	0.05061386207923239	-0.047621940642753935	-5.075162649644326	0	Neutral	Neutral	Neutral	Tolerated	Neutral	Neutral	MSKGKKRSGARPGRPQPLRGNKGKRKGARLWYVGGQQF*	J	Structural	20	T	N	Missense	1	1	single_orf	hydrophilic	polar	noncharge	NA	Polar_uncharged	hydrophilic	polar	noncharge	NA	Polar_uncharged	hydrophilic_to_hydrophilic	polar_to_polar	noncharge_to_noncharge	Polar_uncharged_to_Polar_uncharged	Polar_uncharged_to_Polar_uncharged;noncharge_to_noncharge;polar_to_polar;hydrophilic_to_hydrophilic	NA	FALSE	FALSE	FALSE	coil	7	4	coil4	F	PPI	Asymmetric Unit,Pentamer	Surface	Bind-F	Single-interaction	PPI	1	Interacting	Interacting	Thr	Threonine	Asn	Asparagine	J_T20N	J_T20	Interface	Interface	Interface	Surface	Surface	Interface	Interface	T20N	NO	YES	NO	NO	J T20N	T20N	3 T20N	0.02	0.26	-0.284	-0.035	0.0058	-4.698069	-1.88724719265263	-0.7212215859776278	0.07	0.78	0.39	0.4029818475246429	-0.53493893	J_2BPA	-1.02662565353709
gpJ_T21R	1	0.37125763864306266	NA	NA	0.011590301791144477	3.62707751024427e-4	0.002904691373279841	-0.6068149795504385	-52.34415276907486	0.5	Detrimental	Lethal	Lethal	Deleterious	Fitness-decreasing	Lethal	MSKGKKRSGARPGRPQPLRGRKGKRKGARLWYVGGQQF*	J	Structural	20	T	R	Missense	1	1	single_orf	hydrophilic	polar	noncharge	NA	Polar_uncharged	hydrophilic	polar	positive	NA	Positively_charged	hydrophilic_to_hydrophilic	polar_to_polar	noncharge_to_positive	Polar_uncharged_to_Positively_charged	Polar_uncharged_to_Positively_charged;noncharge_to_positive;polar_to_polar;hydrophilic_to_hydrophilic	NA	FALSE	FALSE	FALSE	coil	7	4	coil4	F	PPI	Asymmetric Unit,Pentamer	Surface	Bind-F	Single-interaction	PPI	1	Interacting	Interacting	Thr	Threonine	Arg	Arginine	J_T20R	J_T20	Interface	Interface	Interface	Surface	Surface	Interface	Interface	T20R	NO	YES	NO	NO	J T20R	T20R	3 T20R	0.03	0.2	-0.381	-0.22	-0.1133	-4.698069	-2.12735989446394	-0.8129819363376248	0.5	0.89	0.48	0.9273897409439088	0.2573256	J_2BPA	-1.10533944736148
gpJ_T21S	1	0.9652548083724062	NA	NA	0.006254899998068385	0.1767846345902877	0.20835161889768355	-0.012817809821094928	-2.0477315082562875	0	Neutral	Neutral	Neutral	Tolerated	Neutral	Neutral	MSKGKKRSGARPGRPQPLRGSKGKRKGARLWYVGGQQF*	J	Structural	20	T	S	Missense	1	1	single_orf	hydrophilic	polar	noncharge	NA	Polar_uncharged	hydrophilic	polar	noncharge	NA	Polar_uncharged	hydrophilic_to_hydrophilic	polar_to_polar	noncharge_to_noncharge	Polar_uncharged_to_Polar_uncharged	Polar_uncharged_to_Polar_uncharged;noncharge_to_noncharge;polar_to_polar;hydrophilic_to_hydrophilic	NA	FALSE	FALSE	FALSE	coil	7	4	coil4	F	PPI	Asymmetric Unit,Pentamer	Surface	Bind-F	Single-interaction	PPI	1	Interacting	Interacting	Thr	Threonine	Ser	Serine	J_T20S	J_T20	Interface	Interface	Interface	Surface	Surface	Interface	Interface	T20S	NO	YES	NO	NO	J T20S	T20S	3 T20S	0.02	0.04	-0.206	0.086	0.0442	-4.698069	-0.7810639083591999	-0.2984877407314773	0.17	0.7	0.36	0.04146090522408485	-1.3215027	J_2BPA	-0.201172514169855
gpJ_K22I	1	0.95274059522722	NA	NA	0.009276766064751191	0.11192122343137889	0.13788140176318311	-0.02533202296628112	-2.729779269424211	0	Neutral	Neutral	Neutral	Tolerated	Neutral	Neutral	MSKGKKRSGARPGRPQPLRGTIGKRKGARLWYVGGQQF*	J	Structural	21	K	I	Missense	1	1	single_orf	hydrophilic	polar	positive	NA	Positively_charged	hydrophobic	nonpolar	noncharge	aliphatic	Nonpolar_hydrophobic	hydrophilic_to_hydrophobic	polar_to_nonpolar	positive_to_noncharge	Positively_charged_to_Nonpolar_hydrophobic	Positively_charged_to_Nonpolar_hydrophobic;positive_to_noncharge;polar_to_nonpolar;hydrophilic_to_hydrophobic	NA	FALSE	FALSE	FALSE	coil	3	2	coil2	F	PPI	Pentamer	Surface	Bind-F	Single-interaction	PPI	1	Interacting	Interacting	Lys	Lysine	Ile	Isoleucine	J_K21I	J_K21	Interface	Interface	Interface	Surface	Surface	Interface	Interface	K21I	NO	YES	NO	NO	J K21I	K21I	3 K21I	0.15	-0.11	-0.05	0.076	0.0151	-4.81798	-0.912324960645848	-0.3575486176990191	-0.21	0.43	0.28	-1.5898433923721311	0.085100114	J_2BPA	-0.253364458149022
gpJ_K22V	1	0.9887449299191275	NA	NA	0.009009380349873614	0.3578642417125466	0.3942187256635558	0.010672311725626438	1.1841564024935054	0	Neutral	Neutral	Neutral	Tolerated	Neutral	Neutral	MSKGKKRSGARPGRPQPLRGTVGKRKGARLWYVGGQQF*	J	Structural	21	K	V	Missense	1	1	single_orf	hydrophilic	polar	positive	NA	Positively_charged	hydrophobic	nonpolar	noncharge	aliphatic	Nonpolar_hydrophobic	hydrophilic_to_hydrophobic	polar_to_nonpolar	positive_to_noncharge	Positively_charged_to_Nonpolar_hydrophobic	Positively_charged_to_Nonpolar_hydrophobic;positive_to_noncharge;polar_to_nonpolar;hydrophilic_to_hydrophobic	NA	FALSE	FALSE	FALSE	coil	3	2	coil2	F	PPI	Pentamer	Surface	Bind-F	Single-interaction	PPI	1	Interacting	Interacting	Lys	Lysine	Val	Valine	J_K21V	J_K21	Interface	Interface	Interface	Surface	Surface	Interface	Interface	K21V	NO	YES	NO	NO	J K21V	K21V	3 K21V	0.11	-0	-0.04	0.092	-0.0407	-4.81798	-0.912324960645848	-0.3575486176990191	-0.11	0.57	0.33	-0.9252126216888428	0.28839058	J_2BPA	-0.253364458149022
gpJ_K22T	1	1.0140049768310202	NA	NA	0.00919279250942161	0.05956089296440803	0.07842610563598613	0.03593235863751909	3.9074178609848533	0	Neutral	Neutral	Neutral	Tolerated	Neutral	Neutral	MSKGKKRSGARPGRPQPLRGTTGKRKGARLWYVGGQQF*	J	Structural	21	K	T	Missense	1	1	single_orf	hydrophilic	polar	positive	NA	Positively_charged	hydrophilic	polar	noncharge	NA	Polar_uncharged	hydrophilic_to_hydrophilic	polar_to_polar	positive_to_noncharge	Positively_charged_to_Polar_uncharged	Positively_charged_to_Polar_uncharged;positive_to_noncharge;polar_to_polar;hydrophilic_to_hydrophilic	NA	FALSE	FALSE	FALSE	coil	3	2	coil2	F	PPI	Pentamer	Surface	Bind-F	Single-interaction	PPI	1	Interacting	Interacting	Lys	Lysine	Thr	Threonine	J_K21T	J_K21	Interface	Interface	Interface	Surface	Surface	Interface	Interface	K21T	NO	YES	NO	NO	J K21T	K21T	3 K21T	0.04	0.07	-0.079	0.133	0.0388	-4.81798	-0.609518856028371	-0.23887609550894431	-0.07	0.53	0.26	-0.7505693435668945	0.07080099	J_2BPA	-0.169271280904028
gpJ_K22Y	1	0.924234663927524	NA	NA	0.0089614370070339	0.026533494034453264	0.037927728844615954	-0.05383795426597715	-6.005576773263258	0	Detrimental	Detrimental	Neutral	Tolerated	Fitness-decreasing	Fitness-decreasing	MSKGKKRSGARPGRPQPLRGTYGKRKGARLWYVGGQQF*	J	Structural	21	K	Y	Missense	1	1	single_orf	hydrophilic	polar	positive	NA	Positively_charged	hydrophobic	polar	noncharge	aromatic	Aromatic	hydrophilic_to_hydrophobic	polar_to_polar	positive_to_noncharge	Positively_charged_to_Aromatic	Positively_charged_to_Aromatic;positive_to_noncharge;polar_to_polar;hydrophilic_to_hydrophobic	TRUE	FALSE	FALSE	FALSE	coil	3	2	coil2	F	PPI	Pentamer	Surface	Bind-F	Single-interaction	PPI	1	Interacting	Interacting	Lys	Lysine	Tyr	Tyrosine	J_K21Y	J_K21	Interface	Interface	Interface	Surface	Surface	Interface	Interface	K21Y	NO	YES	NO	NO	J K21Y	K21Y	3 K21Y	0.06	0.05	0.02	0.072	-0.1429	-4.81798	-0.912324960645848	-0.3575486176990191	-0.23	0.35	0.16	-1.5184954404830933	-0.7577855	J_2BPA	-0.23356817467223
gpJ_K22G	1	1.018136779493955	NA	NA	0.00854424487116759	0.04249874207745252	0.05788024696243364	0.04006416130045398	4.687168677752187	0	Neutral	Neutral	Neutral	Tolerated	Neutral	Neutral	MSKGKKRSGARPGRPQPLRGTGGKRKGARLWYVGGQQF*	J	Structural	21	K	G	Missense	1	1	single_orf	hydrophilic	polar	positive	NA	Positively_charged	hydrophobic	nonpolar	noncharge	aliphatic	Nonpolar_hydrophobic	hydrophilic_to_hydrophobic	polar_to_nonpolar	positive_to_noncharge	Positively_charged_to_Nonpolar_hydrophobic	Positively_charged_to_Nonpolar_hydrophobic;positive_to_noncharge;polar_to_nonpolar;hydrophilic_to_hydrophobic	NA	TRUE	FALSE	FALSE	coil	3	2	coil2	F	PPI	Pentamer	Surface	Bind-F	Single-interaction	PPI	1	Interacting	Interacting	Lys	Lysine	Gly	Glycine	J_K21G	J_K21	Interface	Interface	Interface	Surface	Surface	Interface	Interface	K21G	NO	YES	NO	NO	J K21G	K21G	3 K21G	0.03	0.11	-0.101	0.098	-0.0197	-4.81798	-0.50480895267338	-0.19783931276272704	-0.03	0.5	0.3	1.3106240034103394	-0.1261369	J_2BPA	-0.0887219154666776
gpJ_K22M	1	0.9467264425596547	NA	NA	0.008738171786051178	0.06957605204798312	0.09015108590529516	-0.03134617563384645	-3.585912889245367	0	Neutral	Neutral	Neutral	Tolerated	Neutral	Neutral	MSKGKKRSGARPGRPQPLRGTMGKRKGARLWYVGGQQF*	J	Structural	21	K	M	Missense	1	1	single_orf	hydrophilic	polar	positive	NA	Positively_charged	hydrophobic	nonpolar	noncharge	aliphatic	Nonpolar_hydrophobic	hydrophilic_to_hydrophobic	polar_to_nonpolar	positive_to_noncharge	Positively_charged_to_Nonpolar_hydrophobic	Positively_charged_to_Nonpolar_hydrophobic;positive_to_noncharge;polar_to_nonpolar;hydrophilic_to_hydrophobic	NA	FALSE	FALSE	FALSE	coil	3	2	coil2	F	PPI	Pentamer	Surface	Bind-F	Single-interaction	PPI	1	Interacting	Interacting	Lys	Lysine	Met	Methionine	J_K21M	J_K21	Interface	Interface	Interface	Surface	Surface	Interface	Interface	K21M	NO	YES	NO	NO	J K21M	K21M	3 K21M	0.06	-0.04	-0.099	0.139	0.0215	-4.81798	-0.912324960645848	-0.3575486176990191	-0.33	0.31	0.23	-2.0508251190185547	0.41496503	J_2BPA	-0.253364458149022
gpJ_K22W	1	0.8085355277435642	NA	NA	0.009639650195177788	0.003201591186883679	0.006040046771382824	-0.16953709044993692	-17.582008149643276	0.15	Detrimental	Detrimental	Detrimental	Deleterious	Fitness-decreasing	Fitness-decreasing	MSKGKKRSGARPGRPQPLRGTWGKRKGARLWYVGGQQF*	J	Structural	21	K	W	Missense	1	1	single_orf	hydrophilic	polar	positive	NA	Positively_charged	hydrophobic	nonpolar	noncharge	aromatic	Aromatic	hydrophilic_to_hydrophobic	polar_to_nonpolar	positive_to_noncharge	Positively_charged_to_Aromatic	Positively_charged_to_Aromatic;positive_to_noncharge;polar_to_nonpolar;hydrophilic_to_hydrophobic	TRUE	FALSE	FALSE	FALSE	coil	3	2	coil2	F	PPI	Pentamer	Surface	Bind-F	Single-interaction	PPI	1	Interacting	Interacting	Lys	Lysine	Trp	Tryptophan	J_K21W	J_K21	Interface	Interface	Interface	Surface	Surface	Interface	Interface	K21W	NO	YES	NO	NO	J K21W	K21W	3 K21W	0.05	0.07	0.125	-0.041	0.1007	-4.81798	-0.912324960645848	-0.3575486176990191	-0.38	0.25	0.23	-2.2002105712890625	1.0952697	J_2BPA	-0.23356817467223
gpJ_K22A	1	0.9700057964172007	NA	NA	0.00860260025389741	0.44739568707863775	0.48281221372530675	-0.008066821776300359	-0.9373531749978599	0	Neutral	Neutral	Neutral	Tolerated	Neutral	Neutral	MSKGKKRSGARPGRPQPLRGTAGKRKGARLWYVGGQQF*	J	Structural	21	K	A	Missense	1	1	single_orf	hydrophilic	polar	positive	NA	Positively_charged	hydrophobic	nonpolar	noncharge	aliphatic	Nonpolar_hydrophobic	hydrophilic_to_hydrophobic	polar_to_nonpolar	positive_to_noncharge	Positively_charged_to_Nonpolar_hydrophobic	Positively_charged_to_Nonpolar_hydrophobic;positive_to_noncharge;polar_to_nonpolar;hydrophilic_to_hydrophobic	NA	FALSE	FALSE	FALSE	coil	3	2	coil2	F	PPI	Pentamer	Surface	Bind-F	Single-interaction	PPI	1	Interacting	Interacting	Lys	Lysine	Ala	Alanine	J_K21A	J_K21	Interface	Interface	Interface	Surface	Surface	Interface	Interface	K21A	NO	YES	NO	NO	J K21A	K21A	3 K21A	0.04	0.04	-0.124	0.118	0.1214	-4.81798	-0.387502121679666	-0.15186567718581276	-0.06	0.47	0.38	-0.46063432097435	-0.64113057	J_2BPA	-0.0839818837785766
gpJ_K22R	1	0.9624030723319862	NA	NA	0.009297698238511834	0.23391063454652494	0.26797539816101873	-0.015669545861514922	-1.6847516153528233	0	Neutral	Neutral	Neutral	Tolerated	Neutral	Neutral	MSKGKKRSGARPGRPQPLRGTRGKRKGARLWYVGGQQF*	J	Structural	21	K	R	Missense	1	1	single_orf	hydrophilic	polar	positive	NA	Positively_charged	hydrophilic	polar	positive	NA	Positively_charged	hydrophilic_to_hydrophilic	polar_to_polar	positive_to_positive	Positively_charged_to_Positively_charged	Positively_charged_to_Positively_charged;positive_to_positive;polar_to_polar;hydrophilic_to_hydrophilic	NA	FALSE	FALSE	FALSE	coil	3	2	coil2	F	PPI	Pentamer	Surface	Bind-F	Single-interaction	PPI	1	Interacting	Interacting	Lys	Lysine	Arg	Arginine	J_K21R	J_K21	Interface	Interface	Interface	Surface	Surface	Interface	Interface	K21R	NO	YES	NO	NO	J K21R	K21R	3 K21R	0.07	0.08	-0.109	0.076	-0.0354	-4.81798	-0.410523840885676	-0.16088810256518274	0.09	0.7	0.36	0.5092654228210449	0.19979136	J_2BPA	-0.111435303503392
gpJ_K22C	1	0.9627814178559587	NA	NA	0.008742361351340473	0.22230869310630696	0.2558958164274999	-0.015291200337542388	-1.7484319468336098	0	Neutral	Neutral	Neutral	Tolerated	Neutral	Neutral	MSKGKKRSGARPGRPQPLRGTCGKRKGARLWYVGGQQF*	J	Structural	21	K	C	Missense	1	1	single_orf	hydrophilic	polar	positive	NA	Positively_charged	hydrophilic	polar	noncharge	NA	Polar_uncharged	hydrophilic_to_hydrophilic	polar_to_polar	positive_to_noncharge	Positively_charged_to_Polar_uncharged	Positively_charged_to_Polar_uncharged;positive_to_noncharge;polar_to_polar;hydrophilic_to_hydrophilic	NA	FALSE	FALSE	TRUE	coil	3	2	coil2	F	PPI	Pentamer	Surface	Bind-F	Single-interaction	PPI	1	Interacting	Interacting	Lys	Lysine	Cys	Cysteine	J_K21C	J_K21	Interface	Interface	Interface	Surface	Surface	Interface	Interface	K21C	NO	YES	NO	NO	J K21C	K21C	3 K21C	0.03	0	-0.083	0.16	0.2381	-4.81798	-0.609518856028371	-0.23887609550894431	-0.41	0.26	0.05	-2.0501065254211426	-0.44177544	J_2BPA	-0.169271280904028
gpJ_K22P	1	0.9393225293410077	NA	NA	0.008311826523021254	0.042955759350275624	0.05842828088063713	-0.038750088852493425	-4.6600943361842235	0	Neutral	Neutral	Neutral	Tolerated	Neutral	Neutral	MSKGKKRSGARPGRPQPLRGTPGKRKGARLWYVGGQQF*	J	Structural	21	K	P	Missense	1	1	single_orf	hydrophilic	polar	positive	NA	Positively_charged	hydrophobic	nonpolar	noncharge	aliphatic	Nonpolar_hydrophobic	hydrophilic_to_hydrophobic	polar_to_nonpolar	positive_to_noncharge	Positively_charged_to_Nonpolar_hydrophobic	Positively_charged_to_Nonpolar_hydrophobic;positive_to_noncharge;polar_to_nonpolar;hydrophilic_to_hydrophobic	NA	FALSE	TRUE	FALSE	coil	3	2	coil2	F	PPI	Pentamer	Surface	Bind-F	Single-interaction	PPI	1	Interacting	Interacting	Lys	Lysine	Pro	Proline	J_K21P	J_K21	Interface	Interface	Interface	Surface	Surface	Interface	Interface	K21P	NO	YES	NO	NO	J K21P	K21P	3 K21P	0.02	0.28	-0.256	0.271	0.0205	-4.81798	-0.507738755353455	-0.19898752961919683	-0.15	0.18	0.2	-2.149258136749268	-1.1990409	J_2BPA	-0.0921423736469223
gpJ_K22D	1	0.8268425157484766	NA	NA	0.008977726654402376	0.003486328568469421	0.006469215218065766	-0.15123010244502455	-16.83899873962389	0.15	Detrimental	Detrimental	Detrimental	Deleterious	Fitness-decreasing	Fitness-decreasing	MSKGKKRSGARPGRPQPLRGTDGKRKGARLWYVGGQQF*	J	Structural	21	K	D	Missense	1	1	single_orf	hydrophilic	polar	positive	NA	Positively_charged	hydrophilic	polar	negative	NA	Negatively_charged	hydrophilic_to_hydrophilic	polar_to_polar	positive_to_negative	Positively_charged_to_Negatively_charged	Positively_charged_to_Negatively_charged;positive_to_negative;polar_to_polar;hydrophilic_to_hydrophilic	NA	FALSE	FALSE	FALSE	coil	3	2	coil2	F	PPI	Pentamer	Surface	Bind-F	Single-interaction	PPI	1	Interacting	Interacting	Lys	Lysine	Asp	Aspartic Acid	J_K21D	J_K21	Interface	Interface	Interface	Surface	Surface	Interface	Interface	K21D	NO	YES	NO	NO	J K21D	K21D	3 K21D	0.07	0.19	0.036	0.047	0.2072	-4.81798	-0.799343672879219	-0.3132702026502669	-0.5	0.29	0.23	-1.2460466623306274	0.29794297	J_2BPA	-0.253364458149022
gpJ_K22Q	1	1.0264578810090625	NA	NA	0.008968744173608883	0.032604180413628336	0.04559792057847159	0.048385262815561436	5.3929395553607815	0	Beneficial	Beneficial	Neutral	Tolerated	Fitness-increasing	Fitness-increasing	MSKGKKRSGARPGRPQPLRGTQGKRKGARLWYVGGQQF*	J	Structural	21	K	Q	Missense	1	1	single_orf	hydrophilic	polar	positive	NA	Positively_charged	hydrophilic	polar	noncharge	NA	Polar_uncharged	hydrophilic_to_hydrophilic	polar_to_polar	positive_to_noncharge	Positively_charged_to_Polar_uncharged	Positively_charged_to_Polar_uncharged;positive_to_noncharge;polar_to_polar;hydrophilic_to_hydrophilic	NA	FALSE	FALSE	FALSE	coil	3	2	coil2	F	PPI	Pentamer	Surface	Bind-F	Single-interaction	PPI	1	Interacting	Interacting	Lys	Lysine	Gln	Glutamine	J_K21Q	J_K21	Interface	Interface	Interface	Surface	Surface	Interface	Interface	K21Q	NO	YES	NO	NO	J K21Q	K21Q	3 K21Q	0.07	0.06	-0.069	0.072	0.0349	-4.81798	-0.799343672879219	-0.3132702026502669	-0.14	0.49	0.29	-1.022403359413147	-0.18658623	J_2BPA	-0.253364458149022
gpJ_K22F	1	0.9623366248546007	NA	NA	0.00901169596048944	0.22282684057413604	0.25646158328854013	-0.01573599333890041	-1.7455536397429345	0	Neutral	Neutral	Neutral	Tolerated	Neutral	Neutral	MSKGKKRSGARPGRPQPLRGTFGKRKGARLWYVGGQQF*	J	Structural	21	K	F	Missense	1	1	single_orf	hydrophilic	polar	positive	NA	Positively_charged	hydrophobic	nonpolar	noncharge	aromatic	Aromatic	hydrophilic_to_hydrophobic	polar_to_nonpolar	positive_to_noncharge	Positively_charged_to_Aromatic	Positively_charged_to_Aromatic;positive_to_noncharge;polar_to_nonpolar;hydrophilic_to_hydrophobic	TRUE	FALSE	FALSE	FALSE	coil	3	2	coil2	F	PPI	Pentamer	Surface	Bind-F	Single-interaction	PPI	1	Interacting	Interacting	Lys	Lysine	Phe	Phenylalanine	J_K21F	J_K21	Interface	Interface	Interface	Surface	Surface	Interface	Interface	K21F	NO	YES	NO	NO	J K21F	K21F	3 K21F	0.04	0.06	NA	NA	-0.0775	-4.81798	-0.912324960645848	-0.3575486176990191	-0.21	0.35	0.27	-1.770557880401611	-0.109419525	J_2BPA	-0.23356817467223
gpJ_K22N	1	1.0000912568585245	NA	NA	0.006000510284743212	0.066673165568825965	0.08683386087178048	0.022018638665023404	3.666520489863243	0	Neutral	Neutral	Neutral	Tolerated	Neutral	Neutral	MSKGKKRSGARPGRPQPLRGTNGKRKGARLWYVGGQQF*	J	Structural	21	K	N	Missense	1	1	single_orf	hydrophilic	polar	positive	NA	Positively_charged	hydrophilic	polar	noncharge	NA	Polar_uncharged	hydrophilic_to_hydrophilic	polar_to_polar	positive_to_noncharge	Positively_charged_to_Polar_uncharged	Positively_charged_to_Polar_uncharged;positive_to_noncharge;polar_to_polar;hydrophilic_to_hydrophilic	NA	FALSE	FALSE	FALSE	coil	3	2	coil2	F	PPI	Pentamer	Surface	Bind-F	Single-interaction	PPI	1	Interacting	Interacting	Lys	Lysine	Asn	Asparagine	J_K21N	J_K21	Interface	Interface	Interface	Surface	Surface	Interface	Interface	K21N	NO	YES	NO	NO	J K21N	K21N	3 K21N	0.04	0.13	-0.102	0.084	0.0436	-4.81798	-0.799343672879219	-0.3132702026502669	-0.27	0.38	0.16	-1.3497331142425537	-0.1201936	J_2BPA	-0.253364458149022
gpJ_K22H	1	0.9889727473922738	NA	NA	0.008481052446144331	0.32741882487497476	0.3635419129975269	0.010900129198772701	1.2847172096554775	0	Neutral	Neutral	Neutral	Tolerated	Neutral	Neutral	MSKGKKRSGARPGRPQPLRGTHGKRKGARLWYVGGQQF*	J	Structural	21	K	H	Missense	1	1	single_orf	hydrophilic	polar	positive	NA	Positively_charged	hydrophilic	polar	positive	NA	Positively_charged	hydrophilic_to_hydrophilic	polar_to_polar	positive_to_positive	Positively_charged_to_Positively_charged	Positively_charged_to_Positively_charged;positive_to_positive;polar_to_polar;hydrophilic_to_hydrophilic	NA	FALSE	FALSE	FALSE	coil	3	2	coil2	F	PPI	Pentamer	Surface	Bind-F	Single-interaction	PPI	1	Interacting	Interacting	Lys	Lysine	His	Histidine	J_K21H	J_K21	Interface	Interface	Interface	Surface	Surface	Interface	Interface	K21H	NO	YES	NO	NO	J K21H	K21H	3 K21H	0.05	0.05	-0.113	0.123	-0.0775	-4.81798	-0.714337484412345	-0.27995548860289854	-0.15	0.42	0.18	-0.738015353679657	-0.47779012	J_2BPA	-0.224612205760949
gpJ_K22E	1	0.8349182526783162	NA	NA	0.009156108063080835	0.004045186468851547	0.007315041732019913	-0.1431543655151849	-15.629464017019297	0.1	Detrimental	Detrimental	Neutral	Tolerated	Fitness-decreasing	Fitness-decreasing	MSKGKKRSGARPGRPQPLRGTEGKRKGARLWYVGGQQF*	J	Structural	21	K	E	Missense	1	1	single_orf	hydrophilic	polar	positive	NA	Positively_charged	hydrophilic	polar	negative	NA	Negatively_charged	hydrophilic_to_hydrophilic	polar_to_polar	positive_to_negative	Positively_charged_to_Negatively_charged	Positively_charged_to_Negatively_charged;positive_to_negative;polar_to_polar;hydrophilic_to_hydrophilic	NA	FALSE	FALSE	FALSE	coil	3	2	coil2	F	PPI	Pentamer	Surface	Bind-F	Single-interaction	PPI	1	Interacting	Interacting	Lys	Lysine	Glu	Glutamic Acid	J_K21E	J_K21	Interface	Interface	Interface	Surface	Surface	Interface	Interface	K21E	NO	YES	NO	NO	J K21E	K21E	3 K21E	0.08	0.14	0.073	0.007	0.1633	-4.81798	-0.799343672879219	-0.3132702026502669	-0.27	0.42	0.39	-0.6578279137611389	0.07716423	J_2BPA	-0.253364458149022
gpJ_K22L	1	0.9741557071952174	NA	NA	0.008640972823194818	0.6948146750667026	0.7209712448902821	-0.003916910998283729	-0.45311986335400106	0	Neutral	Neutral	Neutral	Tolerated	Neutral	Neutral	MSKGKKRSGARPGRPQPLRGTLGKRKGARLWYVGGQQF*	J	Structural	21	K	L	Missense	1	1	single_orf	hydrophilic	polar	positive	NA	Positively_charged	hydrophobic	nonpolar	noncharge	aliphatic	Nonpolar_hydrophobic	hydrophilic_to_hydrophobic	polar_to_nonpolar	positive_to_noncharge	Positively_charged_to_Nonpolar_hydrophobic	Positively_charged_to_Nonpolar_hydrophobic;positive_to_noncharge;polar_to_nonpolar;hydrophilic_to_hydrophobic	NA	FALSE	FALSE	FALSE	coil	3	2	coil2	F	PPI	Pentamer	Surface	Bind-F	Single-interaction	PPI	1	Interacting	Interacting	Lys	Lysine	Leu	Leucine	J_K21L	J_K21	Interface	Interface	Interface	Surface	Surface	Interface	Interface	K21L	NO	YES	NO	NO	J K21L	K21L	3 K21L	0.06	0.01	0.066	0.156	0.0734	-4.81798	-0.912324960645848	-0.3575486176990191	-0.18	0.48	0.39	-1.3219300508499146	0.30034304	J_2BPA	-0.253364458149022
gpJ_K22S	1	1.0351208768662106	NA	NA	0.009132102241393516	0.02461315118177909	0.03547772556628592	0.05704825867270946	6.2448388891061075	0	Beneficial	Beneficial	Neutral	Tolerated	Fitness-increasing	Fitness-increasing	MSKGKKRSGARPGRPQPLRGTSGKRKGARLWYVGGQQF*	J	Structural	21	K	S	Missense	1	1	single_orf	hydrophilic	polar	positive	NA	Positively_charged	hydrophilic	polar	noncharge	NA	Polar_uncharged	hydrophilic_to_hydrophilic	polar_to_polar	positive_to_noncharge	Positively_charged_to_Polar_uncharged	Positively_charged_to_Polar_uncharged;positive_to_noncharge;polar_to_polar;hydrophilic_to_hydrophilic	NA	FALSE	FALSE	FALSE	coil	3	2	coil2	F	PPI	Pentamer	Surface	Bind-F	Single-interaction	PPI	1	Interacting	Interacting	Lys	Lysine	Ser	Serine	J_K21S	J_K21	Interface	Interface	Interface	Surface	Surface	Interface	Interface	K21S	NO	YES	NO	NO	J K21S	K21S	3 K21S	0.04	0.05	-0.082	0.085	0.1059	-4.81798	-0.609518856028371	-0.23887609550894431	-0.08	0.42	0.31	-0.3875723481178284	-0.04908961	J_2BPA	-0.169113833243857
gpJ_G23I	1	0.3811867696000602	NA	NA	0.011822848070946431	3.9015631082817137e-4	0.002904691373279841	-0.596885848593441	-50.47536128517542	0.5	Detrimental	Lethal	Lethal	Deleterious	Fitness-decreasing	Lethal	MSKGKKRSGARPGRPQPLRGTKIKRKGARLWYVGGQQF*	J	Structural	22	G	I	Missense	1	1	single_orf	hydrophobic	nonpolar	noncharge	aliphatic	Nonpolar_hydrophobic	hydrophobic	nonpolar	noncharge	aliphatic	Nonpolar_hydrophobic	hydrophobic_to_hydrophobic	nonpolar_to_nonpolar	noncharge_to_noncharge	Nonpolar_hydrophobic_to_Nonpolar_hydrophobic	Nonpolar_hydrophobic_to_Nonpolar_hydrophobic;noncharge_to_noncharge;nonpolar_to_nonpolar;hydrophobic_to_hydrophobic	FALSE	TRUE	FALSE	FALSE	coil	3	2	coil2				Surface	Surface	NA	Surface	NA	Other Surface	Other Surface	Gly	Glycine	Ile	Isoleucine	J_G22I	J_G22	Non-interface surface	Non-interface surface	Non-interface surface	Surface	Surface	Non-interface surface	Non-interface surface	G22I	NO	NO	YES	NO	J G22I	G22I	3 G22I	0.06	0.03	0.104	0.075	-0.274	-2.584019	-1.52997886290302	-0.3786819556619953	-0.47	0.18	-0.21	-1.2640016078948977	0.27917337	J_2BPA	-0.75386985114709
gpJ_G23K	1	0.4262331682725908	NA	NA	0.012665086780572937	5.241444771888482e-4	0.002904691373279841	-0.5518394499209103	-43.56386193435447	0.5	Detrimental	Lethal	Lethal	Deleterious	Fitness-decreasing	Lethal	MSKGKKRSGARPGRPQPLRGTKKKRKGARLWYVGGQQF*	J	Structural	22	G	K	Missense	1	1	single_orf	hydrophobic	nonpolar	noncharge	aliphatic	Nonpolar_hydrophobic	hydrophilic	polar	positive	NA	Positively_charged	hydrophobic_to_hydrophilic	nonpolar_to_polar	noncharge_to_positive	Nonpolar_hydrophobic_to_Positively_charged	Nonpolar_hydrophobic_to_Positively_charged;noncharge_to_positive;nonpolar_to_polar;hydrophobic_to_hydrophilic	NA	TRUE	FALSE	FALSE	coil	3	2	coil2				Surface	Surface	NA	Surface	NA	Other Surface	Other Surface	Gly	Glycine	Lys	Lysine	J_G22K	J_G22	Non-interface surface	Non-interface surface	Non-interface surface	Surface	Surface	Non-interface surface	Non-interface surface	G22K	NO	NO	YES	NO	J G22K	G22K	3 G22K	0.06	0.11	-0.061	0.15	0.0542	-2.584019	-1.41743948666731	-0.3508275636078084	0.08	0.6	0.04	-0.9576709866523744	1.438663	J_2BPA	-0.698418076702294
gpJ_G23L	1	0.6388386736445186	NA	NA	0.010297809282550826	9.150344570336699e-4	0.002913812163853994	-0.3392339445489825	-32.933370574710054	0.15	Detrimental	Detrimental	Detrimental	Deleterious	Fitness-decreasing	Fitness-decreasing	MSKGKKRSGARPGRPQPLRGTKLKRKGARLWYVGGQQF*	J	Structural	22	G	L	Missense	1	1	single_orf	hydrophobic	nonpolar	noncharge	aliphatic	Nonpolar_hydrophobic	hydrophobic	nonpolar	noncharge	aliphatic	Nonpolar_hydrophobic	hydrophobic_to_hydrophobic	nonpolar_to_nonpolar	noncharge_to_noncharge	Nonpolar_hydrophobic_to_Nonpolar_hydrophobic	Nonpolar_hydrophobic_to_Nonpolar_hydrophobic;noncharge_to_noncharge;nonpolar_to_nonpolar;hydrophobic_to_hydrophobic	FALSE	TRUE	FALSE	FALSE	coil	3	2	coil2				Surface	Surface	NA	Surface	NA	Other Surface	Other Surface	Gly	Glycine	Leu	Leucine	J_G22L	J_G22	Non-interface surface	Non-interface surface	Non-interface surface	Surface	Surface	Non-interface surface	Non-interface surface	G22L	NO	NO	YES	NO	J G22L	G22L	3 G22L	0.05	0.05	0.016	0.17	-0.2119	-2.584019	-1.52997886290302	-0.3786819556619953	-0.36	0.36	-0.17	-1.3118113279342651	-0.0076782703	J_2BPA	-0.75386985114709
gpJ_G23M	1	0.6955760060511236	NA	NA	0.010467101986142332	0.0013631381213379257	0.0032975887118353074	-0.28249661214237753	-26.981886135205556	0.15	Detrimental	Detrimental	Detrimental	Deleterious	Fitness-decreasing	Fitness-decreasing	MSKGKKRSGARPGRPQPLRGTKMKRKGARLWYVGGQQF*	J	Structural	22	G	M	Missense	1	1	single_orf	hydrophobic	nonpolar	noncharge	aliphatic	Nonpolar_hydrophobic	hydrophobic	nonpolar	noncharge	aliphatic	Nonpolar_hydrophobic	hydrophobic_to_hydrophobic	nonpolar_to_nonpolar	noncharge_to_noncharge	Nonpolar_hydrophobic_to_Nonpolar_hydrophobic	Nonpolar_hydrophobic_to_Nonpolar_hydrophobic;noncharge_to_noncharge;nonpolar_to_nonpolar;hydrophobic_to_hydrophobic	FALSE	TRUE	FALSE	FALSE	coil	3	2	coil2				Surface	Surface	NA	Surface	NA	Other Surface	Other Surface	Gly	Glycine	Met	Methionine	J_G22M	J_G22	Non-interface surface	Non-interface surface	Non-interface surface	Surface	Surface	Non-interface surface	Non-interface surface	G22M	NO	NO	YES	NO	J G22M	G22M	3 G22M	0.04	0.05	-0.061	0.186	-0.2699	-2.584019	-1.52997886290302	-0.3786819556619953	-0.41	0.13	-0.26	-2.5130491256713867	-0.037788868	J_2BPA	-0.75386985114709
gpJ_G23N	1	0.7853289865349251	NA	NA	0.009841407593881864	0.0025840967714807483	0.005097036641206249	-0.192743631658576	-19.579126858337816	0.15	Detrimental	Detrimental	Detrimental	Deleterious	Fitness-decreasing	Fitness-decreasing	MSKGKKRSGARPGRPQPLRGTKNKRKGARLWYVGGQQF*	J	Structural	22	G	N	Missense	1	1	single_orf	hydrophobic	nonpolar	noncharge	aliphatic	Nonpolar_hydrophobic	hydrophilic	polar	noncharge	NA	Polar_uncharged	hydrophobic_to_hydrophilic	nonpolar_to_polar	noncharge_to_noncharge	Nonpolar_hydrophobic_to_Polar_uncharged	Nonpolar_hydrophobic_to_Polar_uncharged;noncharge_to_noncharge;nonpolar_to_polar;hydrophobic_to_hydrophilic	NA	TRUE	FALSE	FALSE	coil	3	2	coil2				Surface	Surface	NA	Surface	NA	Other Surface	Other Surface	Gly	Glycine	Asn	Asparagine	J_G22N	J_G22	Non-interface surface	Non-interface surface	Non-interface surface	Surface	Surface	Non-interface surface	Non-interface surface	G22N	NO	NO	YES	NO	J G22N	G22N	3 G22N	0.06	0.05	-0.017	0.115	-0.0279	-2.584019	-1.52997886290302	-0.3786819556619953	-0.33	0.3	-0.03	-2.7921671867370605	-0.22913098	J_2BPA	-0.75386985114709
gpJ_G23A	1	0.6424033317720057	NA	NA	0.010125932834240884	9.034634757507654e-4	0.0029116788483657344	-0.3356692864214954	-33.14013229738557	0.15	Detrimental	Detrimental	Detrimental	Deleterious	Fitness-decreasing	Fitness-decreasing	MSKGKKRSGARPGRPQPLRGTKAKRKGARLWYVGGQQF*	J	Structural	22	G	A	Missense	1	1	single_orf	hydrophobic	nonpolar	noncharge	aliphatic	Nonpolar_hydrophobic	hydrophobic	nonpolar	noncharge	aliphatic	Nonpolar_hydrophobic	hydrophobic_to_hydrophobic	nonpolar_to_nonpolar	noncharge_to_noncharge	Nonpolar_hydrophobic_to_Nonpolar_hydrophobic	Nonpolar_hydrophobic_to_Nonpolar_hydrophobic;noncharge_to_noncharge;nonpolar_to_nonpolar;hydrophobic_to_hydrophobic	FALSE	TRUE	FALSE	FALSE	coil	3	2	coil2				Surface	Surface	NA	Surface	NA	Other Surface	Other Surface	Gly	Glycine	Ala	Alanine	J_G22A	J_G22	Non-interface surface	Non-interface surface	Non-interface surface	Surface	Surface	Non-interface surface	Non-interface surface	G22A	NO	NO	YES	NO	J G22A	G22A	3 G22A	0.03	0.17	-0.01	0.102	0.035	-2.584019	-0.744510140640534	-0.1842721902268628	-0.1	0.53	0.09	-1.3227115869522097	-0.44705248	J_2BPA	-0.274690344036565
gpJ_G23C	1	0.7118063621216306	NA	NA	0.0093525278986252465	0.00122353066142189	0.0031523776651610604	-0.2662662560718705	-28.460579151435695	0.15	Detrimental	Detrimental	Detrimental	Deleterious	Fitness-decreasing	Fitness-decreasing	MSKGKKRSGARPGRPQPLRGTKCKRKGARLWYVGGQQF*	J	Structural	22	G	C	Missense	1	1	single_orf	hydrophobic	nonpolar	noncharge	aliphatic	Nonpolar_hydrophobic	hydrophilic	polar	noncharge	NA	Polar_uncharged	hydrophobic_to_hydrophilic	nonpolar_to_polar	noncharge_to_noncharge	Nonpolar_hydrophobic_to_Polar_uncharged	Nonpolar_hydrophobic_to_Polar_uncharged;noncharge_to_noncharge;nonpolar_to_polar;hydrophobic_to_hydrophilic	NA	TRUE	FALSE	TRUE	coil	3	2	coil2				Surface	Surface	NA	Surface	NA	Other Surface	Other Surface	Gly	Glycine	Cys	Cysteine	J_G22C	J_G22	Non-interface surface	Non-interface surface	Non-interface surface	Surface	Surface	Non-interface surface	Non-interface surface	G22C	NO	NO	YES	NO	J G22C	G22C	3 G22C	0.06	-0.01	0.02	0.157	0.0565	-2.584019	-1.1135336852255602	-0.27560845698000486	-0.71	0.13	-0.23	-3.5955851078033447	-0.33019304	J_2BPA	-0.548673902550167
gpJ_G23D	1	0.5819983526489441	NA	NA	0.01002989991155072	6.365836641917255e-4	0.002904691373279841	-0.39607426554455705	-39.47801868039252	0.15	Detrimental	Detrimental	Detrimental	Deleterious	Fitness-decreasing	Fitness-decreasing	MSKGKKRSGARPGRPQPLRGTKDKRKGARLWYVGGQQF*	J	Structural	22	G	D	Missense	1	1	single_orf	hydrophobic	nonpolar	noncharge	aliphatic	Nonpolar_hydrophobic	hydrophilic	polar	negative	NA	Negatively_charged	hydrophobic_to_hydrophilic	nonpolar_to_polar	noncharge_to_negative	Nonpolar_hydrophobic_to_Negatively_charged	Nonpolar_hydrophobic_to_Negatively_charged;noncharge_to_negative;nonpolar_to_polar;hydrophobic_to_hydrophilic	NA	TRUE	FALSE	FALSE	coil	3	2	coil2				Surface	Surface	NA	Surface	NA	Other Surface	Other Surface	Gly	Glycine	Asp	Aspartic Acid	J_G22D	J_G22	Non-interface surface	Non-interface surface	Non-interface surface	Surface	Surface	Non-interface surface	Non-interface surface	G22D	NO	NO	YES	NO	J G22D	G22D	3 G22D	0.16	0.02	0.144	0.028	-0.0139	-2.584019	-1.52997886290302	-0.3786819556619953	-0.57	0.21	0	-3.4656639099121094	-0.52684057	J_2BPA	-0.75386985114709
gpJ_G23E	1	0.6618264116461545	NA	NA	0.010561335847886376	0.0011076787978026026	0.0030331497072288317	-0.3162462065473466	-29.93601734738307	0.15	Detrimental	Detrimental	Detrimental	Deleterious	Fitness-decreasing	Fitness-decreasing	MSKGKKRSGARPGRPQPLRGTKEKRKGARLWYVGGQQF*	J	Structural	22	G	E	Missense	1	1	single_orf	hydrophobic	nonpolar	noncharge	aliphatic	Nonpolar_hydrophobic	hydrophilic	polar	negative	NA	Negatively_charged	hydrophobic_to_hydrophilic	nonpolar_to_polar	noncharge_to_negative	Nonpolar_hydrophobic_to_Negatively_charged	Nonpolar_hydrophobic_to_Negatively_charged;noncharge_to_negative;nonpolar_to_polar;hydrophobic_to_hydrophilic	NA	TRUE	FALSE	FALSE	coil	3	2	coil2				Surface	Surface	NA	Surface	NA	Other Surface	Other Surface	Gly	Glycine	Glu	Glutamic Acid	J_G22E	J_G22	Non-interface surface	Non-interface surface	Non-interface surface	Surface	Surface	Non-interface surface	Non-interface surface	G22E	NO	NO	YES	NO	J G22E	G22E	3 G22E	0.08	0.08	0.116	0.009	-0.0787	-2.584019	-1.52997886290302	-0.3786819556619953	-0.32	0.27	0.09	-2.652186632156372	-0.39747202	J_2BPA	-0.75386985114709
gpJ_G23F	1	0.4702244242037885	NA	NA	0.011977816821079483	5.532678112682987e-4	0.002904691373279841	-0.5078481939897126	-42.390526858175036	0.5	Detrimental	Lethal	Lethal	Deleterious	Fitness-decreasing	Lethal	MSKGKKRSGARPGRPQPLRGTKFKRKGARLWYVGGQQF*	J	Structural	22	G	F	Missense	1	1	single_orf	hydrophobic	nonpolar	noncharge	aliphatic	Nonpolar_hydrophobic	hydrophobic	nonpolar	noncharge	aromatic	Aromatic	hydrophobic_to_hydrophobic	nonpolar_to_nonpolar	noncharge_to_noncharge	Nonpolar_hydrophobic_to_Aromatic	Nonpolar_hydrophobic_to_Aromatic;noncharge_to_noncharge;nonpolar_to_nonpolar;hydrophobic_to_hydrophobic	TRUE	TRUE	FALSE	FALSE	coil	3	2	coil2				Surface	Surface	NA	Surface	NA	Other Surface	Other Surface	Gly	Glycine	Phe	Phenylalanine	J_G22F	J_G22	Non-interface surface	Non-interface surface	Non-interface surface	Surface	Surface	Non-interface surface	Non-interface surface	G22F	NO	NO	YES	NO	J G22F	G22F	3 G22F	0.05	0.12	0.023	0.132	-0.1834	-2.584019	-1.52997886290302	-0.3786819556619953	-0.53	0.17	-0.33	-2.478182792663574	-0.42772675	J_2BPA	-0.75386985114709
gpJ_G23H	1	0.4168891487436129	NA	NA	0.011304310536580498	4.0332623795924505e-4	0.002904691373279841	-0.5611834694498883	-49.632097951160965	0.5	Detrimental	Lethal	Lethal	Deleterious	Fitness-decreasing	Lethal	MSKGKKRSGARPGRPQPLRGTKHKRKGARLWYVGGQQF*	J	Structural	22	G	H	Missense	1	1	single_orf	hydrophobic	nonpolar	noncharge	aliphatic	Nonpolar_hydrophobic	hydrophilic	polar	positive	NA	Positively_charged	hydrophobic_to_hydrophilic	nonpolar_to_polar	noncharge_to_positive	Nonpolar_hydrophobic_to_Positively_charged	Nonpolar_hydrophobic_to_Positively_charged;noncharge_to_positive;nonpolar_to_polar;hydrophobic_to_hydrophilic	NA	TRUE	FALSE	FALSE	coil	3	2	coil2				Surface	Surface	NA	Surface	NA	Other Surface	Other Surface	Gly	Glycine	His	Histidine	J_G22H	J_G22	Non-interface surface	Non-interface surface	Non-interface surface	Surface	Surface	Non-interface surface	Non-interface surface	G22H	NO	NO	YES	NO	J G22H	G22H	3 G22H	0.03	0.34	-0.111	0.171	-0.1383	-2.584019	-1.52997886290302	-0.3786819556619953	-0.31	0.25	-0.24	-2.469855308532715	-0.8279643	J_2BPA	-0.75386985114709
gpJ_G23Y	1	0.3470110468706338	NA	NA	0.012160927533289196	3.693862940439274e-4	0.002904691373279841	-0.6310615713228673	-51.88241886520796	0.5	Detrimental	Lethal	Lethal	Deleterious	Fitness-decreasing	Lethal	MSKGKKRSGARPGRPQPLRGTKYKRKGARLWYVGGQQF*	J	Structural	22	G	Y	Missense	1	1	single_orf	hydrophobic	nonpolar	noncharge	aliphatic	Nonpolar_hydrophobic	hydrophobic	polar	noncharge	aromatic	Aromatic	hydrophobic_to_hydrophobic	nonpolar_to_polar	noncharge_to_noncharge	Nonpolar_hydrophobic_to_Aromatic	Nonpolar_hydrophobic_to_Aromatic;noncharge_to_noncharge;nonpolar_to_polar;hydrophobic_to_hydrophobic	TRUE	TRUE	FALSE	FALSE	coil	3	2	coil2				Surface	Surface	NA	Surface	NA	Other Surface	Other Surface	Gly	Glycine	Tyr	Tyrosine	J_G22Y	J_G22	Non-interface surface	Non-interface surface	Non-interface surface	Surface	Surface	Non-interface surface	Non-interface surface	G22Y	NO	NO	YES	NO	J G22Y	G22Y	3 G22Y	0.03	0.18	0.004	0.113	-0.2137	-2.584019	-1.52997886290302	-0.3786819556619953	-0.5	0.19	-0.39	-2.9776551723480225	-0.9884429	J_2BPA	-0.75386985114709
gpJ_G23S	1	0.6914086212144475	NA	NA	0.009767784327256921	0.001152083634519574	0.003077849807483306	-0.28666399697905365	-29.33902200804582	0.15	Detrimental	Detrimental	Detrimental	Deleterious	Fitness-decreasing	Fitness-decreasing	MSKGKKRSGARPGRPQPLRGTKSKRKGARLWYVGGQQF*	J	Structural	22	G	S	Missense	1	1	single_orf	hydrophobic	nonpolar	noncharge	aliphatic	Nonpolar_hydrophobic	hydrophilic	polar	noncharge	NA	Polar_uncharged	hydrophobic_to_hydrophilic	nonpolar_to_polar	noncharge_to_noncharge	Nonpolar_hydrophobic_to_Polar_uncharged	Nonpolar_hydrophobic_to_Polar_uncharged;noncharge_to_noncharge;nonpolar_to_polar;hydrophobic_to_hydrophilic	NA	TRUE	FALSE	FALSE	coil	3	2	coil2				Surface	Surface	NA	Surface	NA	Other Surface	Other Surface	Gly	Glycine	Ser	Serine	J_G22S	J_G22	Non-interface surface	Non-interface surface	Non-interface surface	Surface	Surface	Non-interface surface	Non-interface surface	G22S	NO	NO	YES	NO	J G22S	G22S	3 G22S	0.05	0.09	0.025	0.136	0.1286	-2.584019	-0.7360962420038749	-0.18218968329312235	-0.28	0.45	-0.05	-2.019826412200928	0.23604321	J_2BPA	-0.225826457947977
gpJ_G23P	1	0.4808552733029872	NA	NA	0.011411084465948768	5.236063415723358e-4	0.002904691373279841	-0.4972173448905139	-43.56352568548613	0.15	Detrimental	Detrimental	Detrimental	Deleterious	Fitness-decreasing	Fitness-decreasing	MSKGKKRSGARPGRPQPLRGTKPKRKGARLWYVGGQQF*	J	Structural	22	G	P	Missense	1	1	single_orf	hydrophobic	nonpolar	noncharge	aliphatic	Nonpolar_hydrophobic	hydrophobic	nonpolar	noncharge	aliphatic	Nonpolar_hydrophobic	hydrophobic_to_hydrophobic	nonpolar_to_nonpolar	noncharge_to_noncharge	Nonpolar_hydrophobic_to_Nonpolar_hydrophobic	Nonpolar_hydrophobic_to_Nonpolar_hydrophobic;noncharge_to_noncharge;nonpolar_to_nonpolar;hydrophobic_to_hydrophobic	FALSE	TRUE	TRUE	FALSE	coil	3	2	coil2				Surface	Surface	NA	Surface	NA	Other Surface	Other Surface	Gly	Glycine	Pro	Proline	J_G22P	J_G22	Non-interface surface	Non-interface surface	Non-interface surface	Surface	Surface	Non-interface surface	Non-interface surface	G22P	NO	NO	YES	NO	J G22P	G22P	3 G22P	-0.02	0.29	-0.148	0.026	0.1982	-2.584019	-1.12413746084016	-0.2782329759093178	0.02	0.75	0.08	-1.5156376361846924	2.795691	J_2BPA	-0.388730603876957
gpJ_G23Q	1	0.762219818300581	NA	NA	0.010035618292257461	0.002143908275721529	0.004402694912974894	-0.21585279989292006	-21.50250294570096	0.15	Detrimental	Detrimental	Detrimental	Deleterious	Fitness-decreasing	Fitness-decreasing	MSKGKKRSGARPGRPQPLRGTKQKRKGARLWYVGGQQF*	J	Structural	22	G	Q	Missense	1	1	single_orf	hydrophobic	nonpolar	noncharge	aliphatic	Nonpolar_hydrophobic	hydrophilic	polar	noncharge	NA	Polar_uncharged	hydrophobic_to_hydrophilic	nonpolar_to_polar	noncharge_to_noncharge	Nonpolar_hydrophobic_to_Polar_uncharged	Nonpolar_hydrophobic_to_Polar_uncharged;noncharge_to_noncharge;nonpolar_to_polar;hydrophobic_to_hydrophilic	NA	TRUE	FALSE	FALSE	coil	3	2	coil2				Surface	Surface	NA	Surface	NA	Other Surface	Other Surface	Gly	Glycine	Gln	Glutamine	J_G22Q	J_G22	Non-interface surface	Non-interface surface	Non-interface surface	Surface	Surface	Non-interface surface	Non-interface surface	G22Q	NO	NO	YES	NO	J G22Q	G22Q	3 G22Q	0.05	0.11	-0.06	0.119	-0.0874	-2.584019	-1.52997886290302	-0.3786819556619953	-0.21	0.38	-0.08	-2.2988505363464355	-0.2683183	J_2BPA	-0.75386985114709
gpJ_G23R	1	0.5131836605690484	NA	NA	0.011588558694661296	6.178332441950651e-4	0.002904691373279841	-0.4648889576244527	-40.10757496682556	0.15	Detrimental	Detrimental	Detrimental	Deleterious	Fitness-decreasing	Fitness-decreasing	MSKGKKRSGARPGRPQPLRGTKRKRKGARLWYVGGQQF*	J	Structural	22	G	R	Missense	1	1	single_orf	hydrophobic	nonpolar	noncharge	aliphatic	Nonpolar_hydrophobic	hydrophilic	polar	positive	NA	Positively_charged	hydrophobic_to_hydrophilic	nonpolar_to_polar	noncharge_to_positive	Nonpolar_hydrophobic_to_Positively_charged	Nonpolar_hydrophobic_to_Positively_charged;noncharge_to_positive;nonpolar_to_polar;hydrophobic_to_hydrophilic	NA	TRUE	FALSE	FALSE	coil	3	2	coil2				Surface	Surface	NA	Surface	NA	Other Surface	Other Surface	Gly	Glycine	Arg	Arginine	J_G22R	J_G22	Non-interface surface	Non-interface surface	Non-interface surface	Surface	Surface	Non-interface surface	Non-interface surface	G22R	NO	NO	YES	NO	J G22R	G22R	3 G22R	0.07	0.02	-0.112	0.084	-0.054	-2.584019	-1.41743948666731	-0.3508275636078084	0.06	0.6	0.05	-0.6162144541740417	0.5981635	J_2BPA	-0.698418076702294
gpJ_G23T	1	0.5673110634564922	NA	NA	0.010356339644229365	6.312766632601274e-4	0.002904691373279841	-0.4107615547370089	-39.6521335095788	0.15	Detrimental	Detrimental	Detrimental	Deleterious	Fitness-decreasing	Fitness-decreasing	MSKGKKRSGARPGRPQPLRGTKTKRKGARLWYVGGQQF*	J	Structural	22	G	T	Missense	1	1	single_orf	hydrophobic	nonpolar	noncharge	aliphatic	Nonpolar_hydrophobic	hydrophilic	polar	noncharge	NA	Polar_uncharged	hydrophobic_to_hydrophilic	nonpolar_to_polar	noncharge_to_noncharge	Nonpolar_hydrophobic_to_Polar_uncharged	Nonpolar_hydrophobic_to_Polar_uncharged;noncharge_to_noncharge;nonpolar_to_polar;hydrophobic_to_hydrophilic	NA	TRUE	FALSE	FALSE	coil	3	2	coil2				Surface	Surface	NA	Surface	NA	Other Surface	Other Surface	Gly	Glycine	Thr	Threonine	J_G22T	J_G22	Non-interface surface	Non-interface surface	Non-interface surface	Surface	Surface	Non-interface surface	Non-interface surface	G22T	NO	NO	YES	NO	J G22T	G22T	3 G22T	0.05	0.11	0.01	0.069	-0.0531	-2.584019	-1.1135336852255602	-0.27560845698000486	-0.21	0.4	-0.11	-1.5666170120239258	0.52716804	J_2BPA	-0.548673902550167
gpJ_G23V	1	0.4938019296486105	NA	NA	0.009950380887480502	4.1899163230407765e-4	0.002904691373279841	-0.4842706885448906	-48.654363981879996	0.15	Detrimental	Detrimental	Detrimental	Deleterious	Fitness-decreasing	Fitness-decreasing	MSKGKKRSGARPGRPQPLRGTKVKRKGARLWYVGGQQF*	J	Structural	22	G	V	Missense	1	1	single_orf	hydrophobic	nonpolar	noncharge	aliphatic	Nonpolar_hydrophobic	hydrophobic	nonpolar	noncharge	aliphatic	Nonpolar_hydrophobic	hydrophobic_to_hydrophobic	nonpolar_to_nonpolar	noncharge_to_noncharge	Nonpolar_hydrophobic_to_Nonpolar_hydrophobic	Nonpolar_hydrophobic_to_Nonpolar_hydrophobic;noncharge_to_noncharge;nonpolar_to_nonpolar;hydrophobic_to_hydrophobic	FALSE	TRUE	FALSE	FALSE	coil	3	2	coil2				Surface	Surface	NA	Surface	NA	Other Surface	Other Surface	Gly	Glycine	Val	Valine	J_G22V	J_G22	Non-interface surface	Non-interface surface	Non-interface surface	Surface	Surface	Non-interface surface	Non-interface surface	G22V	NO	NO	YES	NO	J G22V	G22V	3 G22V	0	0.22	0.091	0.105	-0.3271	-1.42604	-1.52997886290302	-0.3786819556619953	-0.32	0.34	-0.07	-1.3014436960220337	0.31845903	J_2BPA	-0.75386985114709
gpJ_G23W	1	0.3703006599347048	NA	NA	0.013377645618748261	4.823126129009925e-4	0.002904691373279841	-0.6077719582587964	-45.42457553180931	0.5	Detrimental	Lethal	Lethal	Deleterious	Fitness-decreasing	Lethal	MSKGKKRSGARPGRPQPLRGTKWKRKGARLWYVGGQQF*	J	Structural	22	G	W	Missense	1	1	single_orf	hydrophobic	nonpolar	noncharge	aliphatic	Nonpolar_hydrophobic	hydrophobic	nonpolar	noncharge	aromatic	Aromatic	hydrophobic_to_hydrophobic	nonpolar_to_nonpolar	noncharge_to_noncharge	Nonpolar_hydrophobic_to_Aromatic	Nonpolar_hydrophobic_to_Aromatic;noncharge_to_noncharge;nonpolar_to_nonpolar;hydrophobic_to_hydrophobic	TRUE	TRUE	FALSE	FALSE	coil	3	2	coil2				Surface	Surface	NA	Surface	NA	Other Surface	Other Surface	Gly	Glycine	Trp	Tryptophan	J_G22W	J_G22	Non-interface surface	Non-interface surface	Non-interface surface	Surface	Surface	Non-interface surface	Non-interface surface	G22W	NO	NO	YES	NO	J G22W	G22W	3 G22W	0.05	0.13	0.12	-0.028	-0.2096	-2.584019	-1.52997886290302	-0.3786819556619953	-0.59	0.03	-0.35	-3.0969676971435547	-0.055491686	J_2BPA	-0.75386985114709
gpJ_K24N	1	0.9354665783204817	NA	NA	0.005912914014409168	0.0185845171484198	0.027577432024918632	-0.042606039873019363	-7.1996446000686705	0	Detrimental	Detrimental	Neutral	Tolerated	Fitness-decreasing	Fitness-decreasing	MSKGKKRSGARPGRPQPLRGTKGNRKGARLWYVGGQQF*	J	Structural	23	K	N	Missense	1	1	single_orf	hydrophilic	polar	positive	NA	Positively_charged	hydrophilic	polar	noncharge	NA	Polar_uncharged	hydrophilic_to_hydrophilic	polar_to_polar	positive_to_noncharge	Positively_charged_to_Polar_uncharged	Positively_charged_to_Polar_uncharged;positive_to_noncharge;polar_to_polar;hydrophilic_to_hydrophilic	NA	FALSE	FALSE	FALSE	coil	3	2	coil2	F	PPI	Pentamer	Surface	Bind-F	Single-interaction	PPI	1	Interacting	Interacting	Lys	Lysine	Asn	Asparagine	J_K23N	J_K23	Interface	Interface	Interface	Surface	Surface	Interface	Interface	K23N	NO	YES	NO	NO	J K23N	K23N	3 K23N	0.05	0.07	-0.28	0.082	0.0035	-0.585168	-0.283485549445357	-0.028791814540873567	-0.33	0.26	0.17	-1.4343445301055908	-1.6822723	J_2BPA	-0.0524143788353827
gpJ_K24P	1	1.0546090851214138	NA	NA	0.007893659608589171	0.010416478786963612	0.016507790310439207	0.07653646692791272	9.691449991790659	0	Beneficial	Beneficial	Neutral	Tolerated	Fitness-increasing	Fitness-increasing	MSKGKKRSGARPGRPQPLRGTKGPRKGARLWYVGGQQF*	J	Structural	23	K	P	Missense	1	1	single_orf	hydrophilic	polar	positive	NA	Positively_charged	hydrophobic	nonpolar	noncharge	aliphatic	Nonpolar_hydrophobic	hydrophilic_to_hydrophobic	polar_to_nonpolar	positive_to_noncharge	Positively_charged_to_Nonpolar_hydrophobic	Positively_charged_to_Nonpolar_hydrophobic;positive_to_noncharge;polar_to_nonpolar;hydrophilic_to_hydrophobic	NA	FALSE	TRUE	FALSE	coil	3	2	coil2	F	PPI	Pentamer	Surface	Bind-F	Single-interaction	PPI	1	Interacting	Interacting	Lys	Lysine	Pro	Proline	J_K23P	J_K23	Interface	Interface	Interface	Surface	Surface	Interface	Interface	K23P	NO	YES	NO	NO	J K23P	K23P	3 K23P	0.02	0.16	-0.467	0.254	-0.1243	-1.060339	-1.4043712697856598	-0.14263300977884144	-0.05	0.34	0.05	-0.47490406036376953	-2.6120815	J_2BPA	-0.269984137487066
gpJ_K24Q	1	0.9423122266700584	NA	NA	0.008668728233521477	0.053940539889506756	0.0717736020599651	-0.03576039152344268	-4.123632815347607	0	Neutral	Neutral	Neutral	Tolerated	Neutral	Neutral	MSKGKKRSGARPGRPQPLRGTKGQRKGARLWYVGGQQF*	J	Structural	23	K	Q	Missense	1	1	single_orf	hydrophilic	polar	positive	NA	Positively_charged	hydrophilic	polar	noncharge	NA	Polar_uncharged	hydrophilic_to_hydrophilic	polar_to_polar	positive_to_noncharge	Positively_charged_to_Polar_uncharged	Positively_charged_to_Polar_uncharged;positive_to_noncharge;polar_to_polar;hydrophilic_to_hydrophilic	NA	FALSE	FALSE	FALSE	coil	3	2	coil2	F	PPI	Pentamer	Surface	Bind-F	Single-interaction	PPI	1	Interacting	Interacting	Lys	Lysine	Gln	Glutamine	J_K23Q	J_K23	Interface	Interface	Interface	Surface	Surface	Interface	Interface	K23Q	NO	YES	NO	NO	J K23Q	K23Q	3 K23Q	0.05	0.03	-0.182	0.113	0.0053	-1.060339	-0.7577915273350309	-0.07696403981918337	-0.14	0.33	0.26	-0.908517062664032	-1.5378511	J_2BPA	-0.120999356656557
gpJ_K24R	1	0.9246532034397532	NA	NA	0.008835956966609007	0.026211946672219266	0.03752604660541732	-0.053419414753747896	-6.043449516070603	0	Detrimental	Detrimental	Neutral	Tolerated	Fitness-decreasing	Fitness-decreasing	MSKGKKRSGARPGRPQPLRGTKGRRKGARLWYVGGQQF*	J	Structural	23	K	R	Missense	1	1	single_orf	hydrophilic	polar	positive	NA	Positively_charged	hydrophilic	polar	positive	NA	Positively_charged	hydrophilic_to_hydrophilic	polar_to_polar	positive_to_positive	Positively_charged_to_Positively_charged	Positively_charged_to_Positively_charged;positive_to_positive;polar_to_polar;hydrophilic_to_hydrophilic	NA	FALSE	FALSE	FALSE	coil	3	2	coil2	F	PPI	Pentamer	Surface	Bind-F	Single-interaction	PPI	1	Interacting	Interacting	Lys	Lysine	Arg	Arginine	J_K23R	J_K23	Interface	Interface	Interface	Surface	Surface	Interface	Interface	K23R	NO	YES	NO	NO	J K23R	K23R	3 K23R	0.08	0.01	-0.099	0.117	-0.0606	-1.060339	-0.535138494883977	-0.054350595042769775	0.05	0.61	0.35	0.07842517644166946	0.57030535	J_2BPA	-0.0540147431810467
gpJ_K24V	1	0.9151054145548753	NA	NA	0.009060115887997412	0.020021052306482545	0.029470166161850768	-0.06296720363862585	-6.947488978865291	0	Detrimental	Detrimental	Neutral	Tolerated	Fitness-decreasing	Fitness-decreasing	MSKGKKRSGARPGRPQPLRGTKGVRKGARLWYVGGQQF*	J	Structural	23	K	V	Missense	1	1	single_orf	hydrophilic	polar	positive	NA	Positively_charged	hydrophobic	nonpolar	noncharge	aliphatic	Nonpolar_hydrophobic	hydrophilic_to_hydrophobic	polar_to_nonpolar	positive_to_noncharge	Positively_charged_to_Nonpolar_hydrophobic	Positively_charged_to_Nonpolar_hydrophobic;positive_to_noncharge;polar_to_nonpolar;hydrophilic_to_hydrophobic	NA	FALSE	FALSE	FALSE	coil	3	2	coil2	F	PPI	Pentamer	Surface	Bind-F	Single-interaction	PPI	1	Interacting	Interacting	Lys	Lysine	Val	Valine	J_K23V	J_K23	Interface	Interface	Interface	Surface	Surface	Interface	Interface	K23V	NO	YES	NO	NO	J K23V	K23V	3 K23V	0.06	-0.04	-0.224	0.127	-0.1298	-1.060339	-1.13818748303714	-0.1155984246409204	-0.08	0.33	0.31	-0.5091987252235413	0.29940313	J_2BPA	-0.218811487045913
gpJ_K24M	1	0.7923400232234261	NA	NA	0.010209242862106484	0.0029944640653334353	0.005725126990860319	-0.185732594970075	-18.187552249053503	0.15	Detrimental	Detrimental	Detrimental	Deleterious	Fitness-decreasing	Fitness-decreasing	MSKGKKRSGARPGRPQPLRGTKGMRKGARLWYVGGQQF*	J	Structural	23	K	M	Missense	1	1	single_orf	hydrophilic	polar	positive	NA	Positively_charged	hydrophobic	nonpolar	noncharge	aliphatic	Nonpolar_hydrophobic	hydrophilic_to_hydrophobic	polar_to_nonpolar	positive_to_noncharge	Positively_charged_to_Nonpolar_hydrophobic	Positively_charged_to_Nonpolar_hydrophobic;positive_to_noncharge;polar_to_nonpolar;hydrophilic_to_hydrophobic	NA	FALSE	FALSE	FALSE	coil	3	2	coil2	F	PPI	Pentamer	Surface	Bind-F	Single-interaction	PPI	1	Interacting	Interacting	Lys	Lysine	Met	Methionine	J_K23M	J_K23	Interface	Interface	Interface	Surface	Surface	Interface	Interface	K23M	NO	YES	NO	NO	J K23M	K23M	3 K23M	0.06	-0.11	-0.281	0.156	-0.1174	-1.060339	-1.13818748303714	-0.1155984246409204	-0.26	0.17	0.16	-1.865230083465576	-0.4785905	J_2BPA	-0.218811487045913
gpJ_K24G	1	0.9331177092227806	NA	NA	0.008898686259179014	0.036935547018587034	0.05103420090954433	-0.04495490897072052	-5.050017095722825	0	Neutral	Neutral	Neutral	Tolerated	Neutral	Neutral	MSKGKKRSGARPGRPQPLRGTKGGRKGARLWYVGGQQF*	J	Structural	23	K	G	Missense	1	1	single_orf	hydrophilic	polar	positive	NA	Positively_charged	hydrophobic	nonpolar	noncharge	aliphatic	Nonpolar_hydrophobic	hydrophilic_to_hydrophobic	polar_to_nonpolar	positive_to_noncharge	Positively_charged_to_Nonpolar_hydrophobic	Positively_charged_to_Nonpolar_hydrophobic;positive_to_noncharge;polar_to_nonpolar;hydrophilic_to_hydrophobic	NA	TRUE	FALSE	FALSE	coil	3	2	coil2	F	PPI	Pentamer	Surface	Bind-F	Single-interaction	PPI	1	Interacting	Interacting	Lys	Lysine	Gly	Glycine	J_K23G	J_K23	Interface	Interface	Interface	Surface	Surface	Interface	Interface	K23G	NO	YES	NO	NO	J K23G	K23G	3 K23G	0.04	0.07	-0.372	0.169	-0.125	-1.060339	-1.4043712697856598	-0.14263300977884144	0.02	0.27	0.16	0.13024283945560455	-2.2433555	J_2BPA	-0.269984137487066
gpJ_K24F	1	0.8315020147341886	NA	NA	0.00991781441800353	0.004528277149605131	0.00803498779391745	-0.1465706034593125	-14.774180040703504	0.1	Detrimental	Detrimental	Neutral	Tolerated	Fitness-decreasing	Fitness-decreasing	MSKGKKRSGARPGRPQPLRGTKGFRKGARLWYVGGQQF*	J	Structural	23	K	F	Missense	1	1	single_orf	hydrophilic	polar	positive	NA	Positively_charged	hydrophobic	nonpolar	noncharge	aromatic	Aromatic	hydrophilic_to_hydrophobic	polar_to_nonpolar	positive_to_noncharge	Positively_charged_to_Aromatic	Positively_charged_to_Aromatic;positive_to_noncharge;polar_to_nonpolar;hydrophilic_to_hydrophobic	TRUE	FALSE	FALSE	FALSE	coil	3	2	coil2	F	PPI	Pentamer	Surface	Bind-F	Single-interaction	PPI	1	Interacting	Interacting	Lys	Lysine	Phe	Phenylalanine	J_K23F	J_K23	Interface	Interface	Interface	Surface	Surface	Interface	Interface	K23F	NO	YES	NO	NO	J K23F	K23F	3 K23F	0.05	-0	-0.186	0.082	-0.1298	-1.060339	-1.4043712697856598	-0.14263300977884144	-0.23	0.22	0.15	-1.2353726625442505	-0.4839244	J_2BPA	-0.250187854010274
gpJ_K24Y	1	0.9710843437807858	NA	NA	0.008792748647788439	0.5101065414562129	0.5444092073595164	-0.006988274412715323	-0.7944801937424065	0	Neutral	Neutral	Neutral	Tolerated	Neutral	Neutral	MSKGKKRSGARPGRPQPLRGTKGYRKGARLWYVGGQQF*	J	Structural	23	K	Y	Missense	1	1	single_orf	hydrophilic	polar	positive	NA	Positively_charged	hydrophobic	polar	noncharge	aromatic	Aromatic	hydrophilic_to_hydrophobic	polar_to_polar	positive_to_noncharge	Positively_charged_to_Aromatic	Positively_charged_to_Aromatic;positive_to_noncharge;polar_to_polar;hydrophilic_to_hydrophobic	TRUE	FALSE	FALSE	FALSE	coil	3	2	coil2	F	PPI	Pentamer	Surface	Bind-F	Single-interaction	PPI	1	Interacting	Interacting	Lys	Lysine	Tyr	Tyrosine	J_K23Y	J_K23	Interface	Interface	Interface	Surface	Surface	Interface	Interface	K23Y	NO	YES	NO	NO	J K23Y	K23Y	3 K23Y	0.06	0.01	-0.185	0.064	-0.213	-1.060339	-1.4043712697856598	-0.14263300977884144	-0.28	0.22	0.04	-1.1886764764785769	-1.1631978	J_2BPA	-0.250187854010274
gpJ_K24L	1	0.9074160906561631	NA	NA	0.008883734545593965	0.015388916385664198	0.02330536036307478	-0.07065652753733798	-7.9505615576258615	0	Detrimental	Detrimental	Neutral	Tolerated	Fitness-decreasing	Fitness-decreasing	MSKGKKRSGARPGRPQPLRGTKGLRKGARLWYVGGQQF*	J	Structural	23	K	L	Missense	1	1	single_orf	hydrophilic	polar	positive	NA	Positively_charged	hydrophobic	nonpolar	noncharge	aliphatic	Nonpolar_hydrophobic	hydrophilic_to_hydrophobic	polar_to_nonpolar	positive_to_noncharge	Positively_charged_to_Nonpolar_hydrophobic	Positively_charged_to_Nonpolar_hydrophobic;positive_to_noncharge;polar_to_nonpolar;hydrophilic_to_hydrophobic	NA	FALSE	FALSE	FALSE	coil	3	2	coil2	F	PPI	Pentamer	Surface	Bind-F	Single-interaction	PPI	1	Interacting	Interacting	Lys	Lysine	Leu	Leucine	J_K23L	J_K23	Interface	Interface	Interface	Surface	Surface	Interface	Interface	K23L	NO	YES	NO	NO	J K23L	K23L	3 K23L	0.07	-0.04	-0.198	0.176	-0.0386	-1.060339	-0.86404944210157	-0.08775597676779968	-0.14	0.43	0.34	-0.7221486568450928	0.12755367	J_2BPA	-0.141533591044788
gpJ_K24S	1	1.0392886699893342	NA	NA	0.008996441437341931	0.020859481420641757	0.03056410561500096	0.061216051795833115	6.802046576299641	0	Beneficial	Beneficial	Neutral	Tolerated	Fitness-increasing	Fitness-increasing	MSKGKKRSGARPGRPQPLRGTKGSRKGARLWYVGGQQF*	J	Structural	23	K	S	Missense	1	1	single_orf	hydrophilic	polar	positive	NA	Positively_charged	hydrophilic	polar	noncharge	NA	Polar_uncharged	hydrophilic_to_hydrophilic	polar_to_polar	positive_to_noncharge	Positively_charged_to_Polar_uncharged	Positively_charged_to_Polar_uncharged;positive_to_noncharge;polar_to_polar;hydrophilic_to_hydrophilic	NA	FALSE	FALSE	FALSE	coil	3	2	coil2	F	PPI	Pentamer	Surface	Bind-F	Single-interaction	PPI	1	Interacting	Interacting	Lys	Lysine	Ser	Serine	J_K23S	J_K23	Interface	Interface	Interface	Surface	Surface	Interface	Interface	K23S	NO	YES	NO	NO	J K23S	K23S	3 K23S	0.05	0.03	-0.175	0.146	0.0018	-1.060339	-0.972160707507276	-0.09873614668979508	-0.18	0.32	0.29	-0.9576164484024048	-0.9029642	J_2BPA	-0.187382224154179
gpJ_K24C	1	0.8228751563562982	NA	NA	0.009651422004056574	0.0038271536338325696	0.006995845714773097	-0.15519746183720295	-16.075284351171092	0.15	Detrimental	Detrimental	Detrimental	Deleterious	Fitness-decreasing	Fitness-decreasing	MSKGKKRSGARPGRPQPLRGTKGCRKGARLWYVGGQQF*	J	Structural	23	K	C	Missense	1	1	single_orf	hydrophilic	polar	positive	NA	Positively_charged	hydrophilic	polar	noncharge	NA	Polar_uncharged	hydrophilic_to_hydrophilic	polar_to_polar	positive_to_noncharge	Positively_charged_to_Polar_uncharged	Positively_charged_to_Polar_uncharged;positive_to_noncharge;polar_to_polar;hydrophilic_to_hydrophilic	NA	FALSE	FALSE	TRUE	coil	3	2	coil2	F	PPI	Pentamer	Surface	Bind-F	Single-interaction	PPI	1	Interacting	Interacting	Lys	Lysine	Cys	Cysteine	J_K23C	J_K23	Interface	Interface	Interface	Surface	Surface	Interface	Interface	K23C	NO	YES	NO	NO	J K23C	K23C	3 K23C	0.04	-0.03	-0.158	0.181	0.0819	-1.060339	-1.2411614281811298	-0.1260568297939468	-0.53	0.05	0	-2.0864245891571045	-1.297404	J_2BPA	-0.238607770522705
gpJ_K24A	1	0.9510011186743896	NA	NA	0.008686174682945661	0.08925325415237095	0.11260404261357992	-0.027071499519111475	-3.1154266663571706	0	Neutral	Neutral	Neutral	Tolerated	Neutral	Neutral	MSKGKKRSGARPGRPQPLRGTKGARKGARLWYVGGQQF*	J	Structural	23	K	A	Missense	1	1	single_orf	hydrophilic	polar	positive	NA	Positively_charged	hydrophobic	nonpolar	noncharge	aliphatic	Nonpolar_hydrophobic	hydrophilic_to_hydrophobic	polar_to_nonpolar	positive_to_noncharge	Positively_charged_to_Nonpolar_hydrophobic	Positively_charged_to_Nonpolar_hydrophobic;positive_to_noncharge;polar_to_nonpolar;hydrophilic_to_hydrophobic	NA	FALSE	FALSE	FALSE	coil	3	2	coil2	F	PPI	Pentamer	Surface	Bind-F	Single-interaction	PPI	1	Interacting	Interacting	Lys	Lysine	Ala	Alanine	J_K23A	J_K23	Interface	Interface	Interface	Surface	Surface	Interface	Interface	K23A	NO	YES	NO	NO	J K23A	K23A	3 K23A	0.05	-0	-0.256	0.197	0.0573	-1.060339	-1.2411614281811298	-0.1260568297939468	-0.08	0.41	0.34	-0.2884353697299957	-1.2713145	J_2BPA	-0.238607770522705
gpJ_K24H	1	0.9007226178277257	NA	NA	0.00915895692216208	0.013685134024599588	0.02100062520428863	-0.07735000036577544	-8.442378030176554	0	Detrimental	Detrimental	Neutral	Tolerated	Fitness-decreasing	Fitness-decreasing	MSKGKKRSGARPGRPQPLRGTKGHRKGARLWYVGGQQF*	J	Structural	23	K	H	Missense	1	1	single_orf	hydrophilic	polar	positive	NA	Positively_charged	hydrophilic	polar	positive	NA	Positively_charged	hydrophilic_to_hydrophilic	polar_to_polar	positive_to_positive	Positively_charged_to_Positively_charged	Positively_charged_to_Positively_charged;positive_to_positive;polar_to_polar;hydrophilic_to_hydrophilic	NA	FALSE	FALSE	FALSE	coil	3	2	coil2	F	PPI	Pentamer	Surface	Bind-F	Single-interaction	PPI	1	Interacting	Interacting	Lys	Lysine	His	Histidine	J_K23H	J_K23	Interface	Interface	Interface	Surface	Surface	Interface	Interface	K23H	NO	YES	NO	NO	J K23H	K23H	3 K23H	0.05	0.04	-0.2	0.11	-0.0832	-1.060339	-1.08604931416997	-0.11030308422070736	-0.18	0.23	0.09	0.522022008895874	-1.6892602	J_2BPA	-0.249712845215256
gpJ_K24D	1	0.7210285964679821	NA	NA	0.009448510492466321	0.0013400841036053102	0.0032725240700470404	-0.257044021725519	-27.19591463779657	0.15	Detrimental	Detrimental	Detrimental	Deleterious	Fitness-decreasing	Fitness-decreasing	MSKGKKRSGARPGRPQPLRGTKGDRKGARLWYVGGQQF*	J	Structural	23	K	D	Missense	1	1	single_orf	hydrophilic	polar	positive	NA	Positively_charged	hydrophilic	polar	negative	NA	Negatively_charged	hydrophilic_to_hydrophilic	polar_to_polar	positive_to_negative	Positively_charged_to_Negatively_charged	Positively_charged_to_Negatively_charged;positive_to_negative;polar_to_polar;hydrophilic_to_hydrophilic	NA	FALSE	FALSE	FALSE	coil	3	2	coil2	F	PPI	Pentamer	Surface	Bind-F	Single-interaction	PPI	1	Interacting	Interacting	Lys	Lysine	Asp	Aspartic Acid	J_K23D	J_K23	Interface	Interface	Interface	Surface	Surface	Interface	Interface	K23D	NO	YES	NO	NO	J K23D	K23D	3 K23D	0.05	0.17	-0.238	-0.022	0.0641	-1.060339	-1.09544943435371	-0.1112577943197642	-0.51	0.23	0.24	-2.0331294536590576	-2.3411465	J_2BPA	-0.218811487045913
gpJ_K24T	1	0.9946117531745123	NA	NA	0.008734379190317899	0.19870738624006234	0.23129512850151474	0.016539134981011228	1.892850690122703	0	Neutral	Neutral	Neutral	Tolerated	Neutral	Neutral	MSKGKKRSGARPGRPQPLRGTKGTRKGARLWYVGGQQF*	J	Structural	23	K	T	Missense	1	1	single_orf	hydrophilic	polar	positive	NA	Positively_charged	hydrophilic	polar	noncharge	NA	Polar_uncharged	hydrophilic_to_hydrophilic	polar_to_polar	positive_to_noncharge	Positively_charged_to_Polar_uncharged	Positively_charged_to_Polar_uncharged;positive_to_noncharge;polar_to_polar;hydrophilic_to_hydrophilic	NA	FALSE	FALSE	FALSE	coil	3	2	coil2	F	PPI	Pentamer	Surface	Bind-F	Single-interaction	PPI	1	Interacting	Interacting	Lys	Lysine	Thr	Threonine	J_K23T	J_K23	Interface	Interface	Interface	Surface	Surface	Interface	Interface	K23T	NO	YES	NO	NO	J K23T	K23T	3 K23T	0.05	0.03	-0.199	0.155	-0.0818	-1.060339	-1.2411614281811298	-0.1260568297939468	-0.11	0.35	0.23	-0.7019681334495544	-0.528889	J_2BPA	-0.238607770522705
gpJ_K24I	1	0.8772706167916424	NA	NA	0.009420350227432645	0.008587634883901796	0.013946975025186303	-0.10080200140185869	-10.696969964308167	0.1	Detrimental	Detrimental	Neutral	Tolerated	Fitness-decreasing	Fitness-decreasing	MSKGKKRSGARPGRPQPLRGTKGIRKGARLWYVGGQQF*	J	Structural	23	K	I	Missense	1	1	single_orf	hydrophilic	polar	positive	NA	Positively_charged	hydrophobic	nonpolar	noncharge	aliphatic	Nonpolar_hydrophobic	hydrophilic_to_hydrophobic	polar_to_nonpolar	positive_to_noncharge	Positively_charged_to_Nonpolar_hydrophobic	Positively_charged_to_Nonpolar_hydrophobic;positive_to_noncharge;polar_to_nonpolar;hydrophilic_to_hydrophobic	NA	FALSE	FALSE	FALSE	coil	3	2	coil2	F	PPI	Pentamer	Surface	Bind-F	Single-interaction	PPI	1	Interacting	Interacting	Lys	Lysine	Ile	Isoleucine	J_K23I	J_K23	Interface	Interface	Interface	Surface	Surface	Interface	Interface	K23I	NO	YES	NO	NO	J K23I	K23I	3 K23I	0.09	-0.15	-0.279	0.194	-0.1034	-1.060339	-1.13818748303714	-0.1155984246409204	-0.19	0.27	0.24	-0.9095104932785034	0.2631923	J_2BPA	-0.218811487045913
gpJ_K24W	1	0.8844849782717025	NA	NA	0.008805150752924748	0.008697700688762744	0.014104791306616024	-0.09358763992179864	-10.624779822087296	0	Detrimental	Detrimental	Neutral	Tolerated	Fitness-decreasing	Fitness-decreasing	MSKGKKRSGARPGRPQPLRGTKGWRKGARLWYVGGQQF*	J	Structural	23	K	W	Missense	1	1	single_orf	hydrophilic	polar	positive	NA	Positively_charged	hydrophobic	nonpolar	noncharge	aromatic	Aromatic	hydrophilic_to_hydrophobic	polar_to_nonpolar	positive_to_noncharge	Positively_charged_to_Aromatic	Positively_charged_to_Aromatic;positive_to_noncharge;polar_to_nonpolar;hydrophilic_to_hydrophobic	TRUE	FALSE	FALSE	FALSE	coil	3	2	coil2	F	PPI	Pentamer	Surface	Bind-F	Single-interaction	PPI	1	Interacting	Interacting	Lys	Lysine	Trp	Tryptophan	J_K23W	J_K23	Interface	Interface	Interface	Surface	Surface	Interface	Interface	K23W	NO	YES	NO	NO	J K23W	K23W	3 K23W	0.05	0.01	-0.202	0.084	-0.1168	-1.060339	-1.4043712697856598	-0.14263300977884144	-0.39	0.08	0.19	-2.117849826812744	-0.094115615	J_2BPA	-0.250187854010274
gpJ_K24E	1	0.7582640029766237	NA	NA	0.008467508955257544	0.0014694658229410518	0.003431034480650488	-0.21980861521687745	-25.948612025763488	0.15	Detrimental	Detrimental	Detrimental	Deleterious	Fitness-decreasing	Fitness-decreasing	MSKGKKRSGARPGRPQPLRGTKGERKGARLWYVGGQQF*	J	Structural	23	K	E	Missense	1	1	single_orf	hydrophilic	polar	positive	NA	Positively_charged	hydrophilic	polar	negative	NA	Negatively_charged	hydrophilic_to_hydrophilic	polar_to_polar	positive_to_negative	Positively_charged_to_Negatively_charged	Positively_charged_to_Negatively_charged;positive_to_negative;polar_to_polar;hydrophilic_to_hydrophilic	NA	FALSE	FALSE	FALSE	coil	3	2	coil2	F	PPI	Pentamer	Surface	Bind-F	Single-interaction	PPI	1	Interacting	Interacting	Lys	Lysine	Glu	Glutamic Acid	J_K23E	J_K23	Interface	Interface	Interface	Surface	Surface	Interface	Interface	K23E	NO	YES	NO	NO	J K23E	K23E	3 K23E	0.06	0.07	-0.371	0.013	0.1039	-1.060339	-1.09544943435371	-0.1112577943197642	-0.23	0.28	0.33	-1.1154803037643433	-2.1563025	J_2BPA	-0.218811487045913
gpJ_R25G	1	0.972480933086331	NA	NA	0.008963913548939398	0.5964652763320624	0.6277099375059063	-0.005591685107170119	-0.623575385033902	0	Neutral	Neutral	Neutral	Tolerated	Neutral	Neutral	MSKGKKRSGARPGRPQPLRGTKGKGKGARLWYVGGQQF*	J	Structural	24	R	G	Missense	1	1	single_orf	hydrophilic	polar	positive	NA	Positively_charged	hydrophobic	nonpolar	noncharge	aliphatic	Nonpolar_hydrophobic	hydrophilic_to_hydrophobic	polar_to_nonpolar	positive_to_noncharge	Positively_charged_to_Nonpolar_hydrophobic	Positively_charged_to_Nonpolar_hydrophobic;positive_to_noncharge;polar_to_nonpolar;hydrophilic_to_hydrophobic	NA	TRUE	FALSE	FALSE	coil	5	3	coil3	F	PPI	Pentamer	Surface	Bind-F	Single-interaction	PPI	1	Interacting	Interacting	Arg	Arginine	Gly	Glycine	J_R24G	J_R24	Interface	Interface	Interface	Surface	Surface	Interface	Interface	R24G	NO	YES	NO	NO	J R24G	R24G	3 R24G	0.04	0.05	-0.033	1.008	-0.2284	-1.937352	-2.01044775524321	-0.31682683412363416	-0.35	0.29	0.21	-0.4371066093444824	-0.5148318	J_2BPA	-0.382195491434437
gpJ_R25C	1	0.914892932337881	NA	NA	0.007870185688920017	0.015096924696784697	0.022913623433846075	-0.06317968585562006	-8.023983456087102	0	Detrimental	Detrimental	Neutral	Tolerated	Fitness-decreasing	Fitness-decreasing	MSKGKKRSGARPGRPQPLRGTKGKCKGARLWYVGGQQF*	J	Structural	24	R	C	Missense	1	1	single_orf	hydrophilic	polar	positive	NA	Positively_charged	hydrophilic	polar	noncharge	NA	Polar_uncharged	hydrophilic_to_hydrophilic	polar_to_polar	positive_to_noncharge	Positively_charged_to_Polar_uncharged	Positively_charged_to_Polar_uncharged;positive_to_noncharge;polar_to_polar;hydrophilic_to_hydrophilic	NA	FALSE	FALSE	TRUE	coil	5	3	coil3	F	PPI	Pentamer	Surface	Bind-F	Single-interaction	PPI	1	Interacting	Interacting	Arg	Arginine	Cys	Cysteine	J_R24C	J_R24	Interface	Interface	Interface	Surface	Surface	Interface	Interface	R24C	NO	YES	NO	NO	J R24C	R24C	3 R24C	0.06	-0.13	0.346	0.953	0.1828	-1.937352	-1.67214390604956	-0.26351346786861446	-0.69	-0.02	-0.14	-2.944894313812256	-1.0617169	J_2BPA	-0.31788235245357
gpJ_R25W	1	0.9004364999527675	NA	NA	0.009144210416222537	0.01354333284567355	0.0208108877564752	-0.07763611824073358	-8.487262032260976	0	Detrimental	Detrimental	Neutral	Tolerated	Fitness-decreasing	Fitness-decreasing	MSKGKKRSGARPGRPQPLRGTKGKWKGARLWYVGGQQF*	J	Structural	24	R	W	Missense	1	1	single_orf	hydrophilic	polar	positive	NA	Positively_charged	hydrophobic	nonpolar	noncharge	aromatic	Aromatic	hydrophilic_to_hydrophobic	polar_to_nonpolar	positive_to_noncharge	Positively_charged_to_Aromatic	Positively_charged_to_Aromatic;positive_to_noncharge;polar_to_nonpolar;hydrophilic_to_hydrophobic	TRUE	FALSE	FALSE	FALSE	coil	5	3	coil3	F	PPI	Pentamer	Surface	Bind-F	Single-interaction	PPI	1	Interacting	Interacting	Arg	Arginine	Trp	Tryptophan	J_R24W	J_R24	Interface	Interface	Interface	Surface	Surface	Interface	Interface	R24W	NO	YES	NO	NO	J R24W	R24W	3 R24W	0.06	-0.01	0.153	0.578	0.1261	-1.937352	-2.01044775524321	-0.31682683412363416	-0.6	0.11	0.02	-2.7903382778167725	0.4973812	J_2BPA	-0.382195491434437
gpJ_R25T	1	0.9736888074776171	NA	NA	0.00877607751976052	0.6669979206534122	0.6947828852128856	-0.004383810715884007	-0.49933097724371445	0	Neutral	Neutral	Neutral	Tolerated	Neutral	Neutral	MSKGKKRSGARPGRPQPLRGTKGKTKGARLWYVGGQQF*	J	Structural	24	R	T	Missense	1	1	single_orf	hydrophilic	polar	positive	NA	Positively_charged	hydrophilic	polar	noncharge	NA	Polar_uncharged	hydrophilic_to_hydrophilic	polar_to_polar	positive_to_noncharge	Positively_charged_to_Polar_uncharged	Positively_charged_to_Polar_uncharged;positive_to_noncharge;polar_to_polar;hydrophilic_to_hydrophilic	NA	FALSE	FALSE	FALSE	coil	5	3	coil3	F	PPI	Pentamer	Surface	Bind-F	Single-interaction	PPI	1	Interacting	Interacting	Arg	Arginine	Thr	Threonine	J_R24T	J_R24	Interface	Interface	Interface	Surface	Surface	Interface	Interface	R24T	NO	YES	NO	NO	J R24T	R24T	3 R24T	0.06	0.01	0.169	0.578	-0.0643	-1.937352	-1.67214390604956	-0.26351346786861446	-0.25	0.46	0.19	-1.3145556449890137	-0.56734055	J_2BPA	-0.31788235245357
gpJ_R25A	1	1.0447062655921024	NA	NA	0.008596016830629613	0.016178202562124655	0.02437262013427743	0.06663364739860134	7.748659997618365	0	Beneficial	Beneficial	Neutral	Tolerated	Fitness-increasing	Fitness-increasing	MSKGKKRSGARPGRPQPLRGTKGKAKGARLWYVGGQQF*	J	Structural	24	R	A	Missense	1	1	single_orf	hydrophilic	polar	positive	NA	Positively_charged	hydrophobic	nonpolar	noncharge	aliphatic	Nonpolar_hydrophobic	hydrophilic_to_hydrophobic	polar_to_nonpolar	positive_to_noncharge	Positively_charged_to_Nonpolar_hydrophobic	Positively_charged_to_Nonpolar_hydrophobic;positive_to_noncharge;polar_to_nonpolar;hydrophilic_to_hydrophobic	NA	FALSE	FALSE	FALSE	coil	5	3	coil3	F	PPI	Pentamer	Surface	Bind-F	Single-interaction	PPI	1	Interacting	Interacting	Arg	Arginine	Ala	Alanine	J_R24A	J_R24	Interface	Interface	Interface	Surface	Surface	Interface	Interface	R24A	NO	YES	NO	NO	J R24A	R24A	3 R24A	0.03	0.04	0.124	0.692	-0.0176	-1.937352	-1.67214390604956	-0.26351346786861446	-0.25	0.37	0.25	-1.1254401206970217	-1.4960654	J_2BPA	-0.31788235245357
gpJ_R25E	1	0.7566130063313101	NA	NA	0.010499441336096857	0.0022301036949121666	0.004539614811954669	-0.22145961186219099	-21.08698864157242	0.15	Detrimental	Detrimental	Detrimental	Deleterious	Fitness-decreasing	Fitness-decreasing	MSKGKKRSGARPGRPQPLRGTKGKEKGARLWYVGGQQF*	J	Structural	24	R	E	Missense	1	1	single_orf	hydrophilic	polar	positive	NA	Positively_charged	hydrophilic	polar	negative	NA	Negatively_charged	hydrophilic_to_hydrophilic	polar_to_polar	positive_to_negative	Positively_charged_to_Negatively_charged	Positively_charged_to_Negatively_charged;positive_to_negative;polar_to_polar;hydrophilic_to_hydrophilic	NA	FALSE	FALSE	FALSE	coil	5	3	coil3	F	PPI	Pentamer	Surface	Bind-F	Single-interaction	PPI	1	Interacting	Interacting	Arg	Arginine	Glu	Glutamic Acid	J_R24E	J_R24	Interface	Interface	Interface	Surface	Surface	Interface	Interface	R24E	NO	YES	NO	NO	J R24E	R24E	3 R24E	0.07	0.02	0.055	0.173	-0.0095	-1.937352	-1.6338199148114698	-0.2574739829910394	-0.56	0.26	0.28	-1.7719780206680298	-1.1379684	J_2BPA	-0.310596783044084
gpJ_R25D	1	0.5831655349418181	NA	NA	0.010501228725343151	7.023445384537474e-4	0.002904691373279841	-0.394907083251683	-37.595950178307255	0.15	Detrimental	Detrimental	Detrimental	Deleterious	Fitness-decreasing	Fitness-decreasing	MSKGKKRSGARPGRPQPLRGTKGKDKGARLWYVGGQQF*	J	Structural	24	R	D	Missense	1	1	single_orf	hydrophilic	polar	positive	NA	Positively_charged	hydrophilic	polar	negative	NA	Negatively_charged	hydrophilic_to_hydrophilic	polar_to_polar	positive_to_negative	Positively_charged_to_Negatively_charged	Positively_charged_to_Negatively_charged;positive_to_negative;polar_to_polar;hydrophilic_to_hydrophilic	NA	FALSE	FALSE	FALSE	coil	5	3	coil3	F	PPI	Pentamer	Surface	Bind-F	Single-interaction	PPI	1	Interacting	Interacting	Arg	Arginine	Asp	Aspartic Acid	J_R24D	J_R24	Interface	Interface	Interface	Surface	Surface	Interface	Interface	R24D	NO	YES	NO	NO	J R24D	R24D	3 R24D	0.06	0.05	0.135	0.25	-0.193	-1.937352	-1.1560621599964098	-0.18218404991950848	-0.86	0.1	0.18	-2.689411163330078	-0.7275815	J_2BPA	-0.17374199556654
gpJ_R25Q	1	0.9755986187768291	NA	NA	0.009413975653798458	0.8173287796638413	0.8356436383657667	-0.0024739994166720347	-0.26271507936655064	0	Neutral	Neutral	Neutral	Tolerated	Neutral	Neutral	MSKGKKRSGARPGRPQPLRGTKGKQKGARLWYVGGQQF*	J	Structural	24	R	Q	Missense	1	1	single_orf	hydrophilic	polar	positive	NA	Positively_charged	hydrophilic	polar	noncharge	NA	Polar_uncharged	hydrophilic_to_hydrophilic	polar_to_polar	positive_to_noncharge	Positively_charged_to_Polar_uncharged	Positively_charged_to_Polar_uncharged;positive_to_noncharge;polar_to_polar;hydrophilic_to_hydrophilic	NA	FALSE	FALSE	FALSE	coil	5	3	coil3	F	PPI	Pentamer	Surface	Bind-F	Single-interaction	PPI	1	Interacting	Interacting	Arg	Arginine	Gln	Glutamine	J_R24Q	J_R24	Interface	Interface	Interface	Surface	Surface	Interface	Interface	R24Q	NO	YES	NO	NO	J R24Q	R24Q	3 R24Q	0.06	0.04	0.11	0.403	-0.1582	-1.937352	-1.6338199148114698	-0.2574739829910394	-0.32	0.37	0.19	-1.7825188636779783	-0.9375105	J_2BPA	-0.310596783044084
gpJ_R25S	1	0.9779782688198173	NA	NA	0.008800168930658426	0.9924206460592124	0.9933481420336486	-9.43493736837997e-5	-0.010717316805747827	0	Neutral	Neutral	Neutral	Tolerated	Neutral	Neutral	MSKGKKRSGARPGRPQPLRGTKGKSKGARLWYVGGQQF*	J	Structural	24	R	S	Missense	1	1	single_orf	hydrophilic	polar	positive	NA	Positively_charged	hydrophilic	polar	noncharge	NA	Polar_uncharged	hydrophilic_to_hydrophilic	polar_to_polar	positive_to_noncharge	Positively_charged_to_Polar_uncharged	Positively_charged_to_Polar_uncharged;positive_to_noncharge;polar_to_polar;hydrophilic_to_hydrophilic	NA	FALSE	FALSE	FALSE	coil	5	3	coil3	F	PPI	Pentamer	Surface	Bind-F	Single-interaction	PPI	1	Interacting	Interacting	Arg	Arginine	Ser	Serine	J_R24S	J_R24	Interface	Interface	Interface	Surface	Surface	Interface	Interface	R24S	NO	YES	NO	NO	J R24S	R24S	3 R24S	0.06	0.03	0.135	0.584	-0.0726	-1.937352	-1.17750468955075	-0.18556318212355927	-0.35	0.35	0.24	-1.376880407333374	-0.9666194	J_2BPA	-0.151834286757039
gpJ_R25V	1	1.0415302161169901	NA	NA	0.008646142506545414	0.01800007340936305	0.026809354671651343	0.06345759792348904	7.336576941239034	0	Beneficial	Beneficial	Neutral	Tolerated	Fitness-increasing	Fitness-increasing	MSKGKKRSGARPGRPQPLRGTKGKVKGARLWYVGGQQF*	J	Structural	24	R	V	Missense	1	1	single_orf	hydrophilic	polar	positive	NA	Positively_charged	hydrophobic	nonpolar	noncharge	aliphatic	Nonpolar_hydrophobic	hydrophilic_to_hydrophobic	polar_to_nonpolar	positive_to_noncharge	Positively_charged_to_Nonpolar_hydrophobic	Positively_charged_to_Nonpolar_hydrophobic;positive_to_noncharge;polar_to_nonpolar;hydrophilic_to_hydrophobic	NA	FALSE	FALSE	FALSE	coil	5	3	coil3	F	PPI	Pentamer	Surface	Bind-F	Single-interaction	PPI	1	Interacting	Interacting	Arg	Arginine	Val	Valine	J_R24V	J_R24	Interface	Interface	Interface	Surface	Surface	Interface	Interface	R24V	NO	YES	NO	NO	J R24V	R24V	3 R24V	0.06	-0.03	0.502	0.666	-0.0649	-1.937352	-2.01044775524321	-0.31682683412363416	-0.21	0.58	0.17	-0.8774768710136414	0.023452312	J_2BPA	-0.382195491434437
gpJ_R25F	1	0.914274646060643	NA	NA	0.009923154083323737	0.02329387109900427	0.03377025507398938	-0.0637979721328581	-6.427317669833695	0	Detrimental	Detrimental	Neutral	Tolerated	Fitness-decreasing	Fitness-decreasing	MSKGKKRSGARPGRPQPLRGTKGKFKGARLWYVGGQQF*	J	Structural	24	R	F	Missense	1	1	single_orf	hydrophilic	polar	positive	NA	Positively_charged	hydrophobic	nonpolar	noncharge	aromatic	Aromatic	hydrophilic_to_hydrophobic	polar_to_nonpolar	positive_to_noncharge	Positively_charged_to_Aromatic	Positively_charged_to_Aromatic;positive_to_noncharge;polar_to_nonpolar;hydrophilic_to_hydrophobic	TRUE	FALSE	FALSE	FALSE	coil	5	3	coil3	F	PPI	Pentamer	Surface	Bind-F	Single-interaction	PPI	1	Interacting	Interacting	Arg	Arginine	Phe	Phenylalanine	J_R24F	J_R24	Interface	Interface	Interface	Surface	Surface	Interface	Interface	R24F	NO	YES	NO	NO	J R24F	R24F	3 R24F	0.06	-0.01	0.438	0.632	0.1086	-1.937352	-2.01044775524321	-0.31682683412363416	-0.53	0.38	0.09	-2.3971683979034424	0.24234927	J_2BPA	-0.382195491434437
gpJ_R25I	1	0.9855796290703769	NA	NA	0.009663524450236697	0.5185738355509559	0.5526494453613358	0.007507010876875775	0.776599643814951	0	Neutral	Neutral	Neutral	Tolerated	Neutral	Neutral	MSKGKKRSGARPGRPQPLRGTKGKIKGARLWYVGGQQF*	J	Structural	24	R	I	Missense	1	1	single_orf	hydrophilic	polar	positive	NA	Positively_charged	hydrophobic	nonpolar	noncharge	aliphatic	Nonpolar_hydrophobic	hydrophilic_to_hydrophobic	polar_to_nonpolar	positive_to_noncharge	Positively_charged_to_Nonpolar_hydrophobic	Positively_charged_to_Nonpolar_hydrophobic;positive_to_noncharge;polar_to_nonpolar;hydrophilic_to_hydrophobic	NA	FALSE	FALSE	FALSE	coil	5	3	coil3	F	PPI	Pentamer	Surface	Bind-F	Single-interaction	PPI	1	Interacting	Interacting	Arg	Arginine	Ile	Isoleucine	J_R24I	J_R24	Interface	Interface	Interface	Surface	Surface	Interface	Interface	R24I	NO	YES	NO	NO	J R24I	R24I	3 R24I	0.06	-0.03	0.302	0.892	0.0183	-1.937352	-2.01044775524321	-0.31682683412363416	-0.35	0.45	0.12	-1.392245531082153	-0.104952335	J_2BPA	-0.382195491434437
gpJ_R25P	1	0.9436367269980886	NA	NA	0.008284181319898543	0.05317677818676758	0.07082390002762005	-0.03443589119541246	-4.155076213274165	0	Neutral	Neutral	Neutral	Tolerated	Neutral	Neutral	MSKGKKRSGARPGRPQPLRGTKGKPKGARLWYVGGQQF*	J	Structural	24	R	P	Missense	1	1	single_orf	hydrophilic	polar	positive	NA	Positively_charged	hydrophobic	nonpolar	noncharge	aliphatic	Nonpolar_hydrophobic	hydrophilic_to_hydrophobic	polar_to_nonpolar	positive_to_noncharge	Positively_charged_to_Nonpolar_hydrophobic	Positively_charged_to_Nonpolar_hydrophobic;positive_to_noncharge;polar_to_nonpolar;hydrophilic_to_hydrophobic	NA	FALSE	TRUE	FALSE	coil	5	3	coil3	F	PPI	Pentamer	Surface	Bind-F	Single-interaction	PPI	1	Interacting	Interacting	Arg	Arginine	Pro	Proline	J_R24P	J_R24	Interface	Interface	Interface	Surface	Surface	Interface	Interface	R24P	NO	YES	NO	NO	J R24P	R24P	3 R24P	0.06	0.04	-0.783	1.114	-0.442	-1.937352	-2.01044775524321	-0.31682683412363416	-0.38	-0.09	-0.05	-1.1433899402618408	-0.26015997	J_2BPA	-0.382195491434437
gpJ_R25H	1	0.8960277969333745	NA	NA	0.008497102475438206	0.010509817758062256	0.016643109109520177	-0.08204482126012658	-9.651762353795164	0	Detrimental	Detrimental	Neutral	Tolerated	Fitness-decreasing	Fitness-decreasing	MSKGKKRSGARPGRPQPLRGTKGKHKGARLWYVGGQQF*	J	Structural	24	R	H	Missense	1	1	single_orf	hydrophilic	polar	positive	NA	Positively_charged	hydrophilic	polar	positive	NA	Positively_charged	hydrophilic_to_hydrophilic	polar_to_polar	positive_to_positive	Positively_charged_to_Positively_charged	Positively_charged_to_Positively_charged;positive_to_positive;polar_to_polar;hydrophilic_to_hydrophilic	NA	FALSE	FALSE	FALSE	coil	5	3	coil3	F	PPI	Pentamer	Surface	Bind-F	Single-interaction	PPI	1	Interacting	Interacting	Arg	Arginine	His	Histidine	J_R24H	J_R24	Interface	Interface	Interface	Surface	Surface	Interface	Interface	R24H	NO	YES	NO	NO	J R24H	R24H	3 R24H	0.05	0.09	0.018	0.437	-0.1297	-1.937352	-1.6338199148114698	-0.2574739829910394	-0.46	0.33	0.1	-2.2768337726593018	-0.46024764	J_2BPA	-0.382195491434437
gpJ_R25N	1	0.9140103014018051	NA	NA	0.009293063791486521	0.020343289530323716	0.029896033730168293	-0.06406231679169605	-6.891257785586319	0	Detrimental	Detrimental	Neutral	Tolerated	Fitness-decreasing	Fitness-decreasing	MSKGKKRSGARPGRPQPLRGTKGKNKGARLWYVGGQQF*	J	Structural	24	R	N	Missense	1	1	single_orf	hydrophilic	polar	positive	NA	Positively_charged	hydrophilic	polar	noncharge	NA	Polar_uncharged	hydrophilic_to_hydrophilic	polar_to_polar	positive_to_noncharge	Positively_charged_to_Polar_uncharged	Positively_charged_to_Polar_uncharged;positive_to_noncharge;polar_to_polar;hydrophilic_to_hydrophilic	NA	FALSE	FALSE	FALSE	coil	5	3	coil3	F	PPI	Pentamer	Surface	Bind-F	Single-interaction	PPI	1	Interacting	Interacting	Arg	Arginine	Asn	Asparagine	J_R24N	J_R24	Interface	Interface	Interface	Surface	Surface	Interface	Interface	R24N	NO	YES	NO	NO	J R24N	R24N	3 R24N	0.05	0.03	0.104	0.347	-0.2076	-1.937352	-1.6338199148114698	-0.2574739829910394	-0.62	0.33	0.2	-2.452296495437622	0.06017047	J_2BPA	-0.310596783044084
gpJ_R25Y	1	0.8741417439771152	NA	NA	0.009045541973568732	0.0074571889091552546	0.012351923379481	-0.10393087421638592	-11.485679861734436	0.1	Detrimental	Detrimental	Neutral	Tolerated	Fitness-decreasing	Fitness-decreasing	MSKGKKRSGARPGRPQPLRGTKGKYKGARLWYVGGQQF*	J	Structural	24	R	Y	Missense	1	1	single_orf	hydrophilic	polar	positive	NA	Positively_charged	hydrophobic	polar	noncharge	aromatic	Aromatic	hydrophilic_to_hydrophobic	polar_to_polar	positive_to_noncharge	Positively_charged_to_Aromatic	Positively_charged_to_Aromatic;positive_to_noncharge;polar_to_polar;hydrophilic_to_hydrophobic	TRUE	FALSE	FALSE	FALSE	coil	5	3	coil3	F	PPI	Pentamer	Surface	Bind-F	Single-interaction	PPI	1	Interacting	Interacting	Arg	Arginine	Tyr	Tyrosine	J_R24Y	J_R24	Interface	Interface	Interface	Surface	Surface	Interface	Interface	R24Y	NO	YES	NO	NO	J R24Y	R24Y	3 R24Y	0.06	0.04	0.254	0.437	0.0234	-1.937352	-2.01044775524321	-0.31682683412363416	-0.57	0.35	0.01	-2.472370386123657	-0.24437356	J_2BPA	-0.382195491434437
gpJ_R25L	1	0.8786701964527373	NA	NA	0.00828900386719765	0.0068451242384997	0.011460363129784061	-0.09940242174076386	-11.987043975604998	0	Detrimental	Detrimental	Neutral	Tolerated	Fitness-decreasing	Fitness-decreasing	MSKGKKRSGARPGRPQPLRGTKGKLKGARLWYVGGQQF*	J	Structural	24	R	L	Missense	1	1	single_orf	hydrophilic	polar	positive	NA	Positively_charged	hydrophobic	nonpolar	noncharge	aliphatic	Nonpolar_hydrophobic	hydrophilic_to_hydrophobic	polar_to_nonpolar	positive_to_noncharge	Positively_charged_to_Nonpolar_hydrophobic	Positively_charged_to_Nonpolar_hydrophobic;positive_to_noncharge;polar_to_nonpolar;hydrophilic_to_hydrophobic	NA	FALSE	FALSE	FALSE	coil	5	3	coil3	F	PPI	Pentamer	Surface	Bind-F	Single-interaction	PPI	1	Interacting	Interacting	Arg	Arginine	Leu	Leucine	J_R24L	J_R24	Interface	Interface	Interface	Surface	Surface	Interface	Interface	R24L	NO	YES	NO	NO	J R24L	R24L	3 R24L	0.07	-0.04	0.274	0.857	-0.0654	-1.937352	-2.01044775524321	-0.31682683412363416	-0.32	0.35	0.18	-1.3943994045257568	-0.34767398	J_2BPA	-0.382195491434437
gpJ_R25M	1	0.9928642629336047	NA	NA	0.009770005848083477	0.2691828993635512	0.30435694087247556	0.014791644740103638	1.5135272564530762	0	Neutral	Neutral	Neutral	Tolerated	Neutral	Neutral	MSKGKKRSGARPGRPQPLRGTKGKMKGARLWYVGGQQF*	J	Structural	24	R	M	Missense	1	1	single_orf	hydrophilic	polar	positive	NA	Positively_charged	hydrophobic	nonpolar	noncharge	aliphatic	Nonpolar_hydrophobic	hydrophilic_to_hydrophobic	polar_to_nonpolar	positive_to_noncharge	Positively_charged_to_Nonpolar_hydrophobic	Positively_charged_to_Nonpolar_hydrophobic;positive_to_noncharge;polar_to_nonpolar;hydrophilic_to_hydrophobic	NA	FALSE	FALSE	FALSE	coil	5	3	coil3	F	PPI	Pentamer	Surface	Bind-F	Single-interaction	PPI	1	Interacting	Interacting	Arg	Arginine	Met	Methionine	J_R24M	J_R24	Interface	Interface	Interface	Surface	Surface	Interface	Interface	R24M	NO	YES	NO	NO	J R24M	R24M	3 R24M	0.05	-0.1	0.05	0.791	-0.0531	-1.937352	-2.01044775524321	-0.31682683412363416	-0.45	0.19	0.11	-2.0959038734436035	-0.43542778	J_2BPA	-0.382195491434437
gpJ_R25K	1	1.0354999763930812	NA	NA	0.009518077805124663	0.026324059575740355	0.03765631297883619	0.057427358199580114	6.0315807219599415	0	Beneficial	Beneficial	Neutral	Tolerated	Fitness-increasing	Fitness-increasing	MSKGKKRSGARPGRPQPLRGTKGKKKGARLWYVGGQQF*	J	Structural	24	R	K	Missense	1	1	single_orf	hydrophilic	polar	positive	NA	Positively_charged	hydrophilic	polar	positive	NA	Positively_charged	hydrophilic_to_hydrophilic	polar_to_polar	positive_to_positive	Positively_charged_to_Positively_charged	Positively_charged_to_Positively_charged;positive_to_positive;polar_to_polar;hydrophilic_to_hydrophilic	NA	FALSE	FALSE	FALSE	coil	5	3	coil3	F	PPI	Pentamer	Surface	Bind-F	Single-interaction	PPI	1	Interacting	Interacting	Arg	Arginine	Lys	Lysine	J_R24K	J_R24	Interface	Interface	Interface	Surface	Surface	Interface	Interface	R24K	NO	YES	NO	NO	J R24K	R24K	3 R24K	0.05	0.07	-0.097	0.133	-0.0488	-1.937352	-0.819479783054913	-0.12914197079555645	0.01	0.68	0.31	-0.63277435302734375	0.65205026	J_2BPA	-0.0769352952371686
gpJ_K26G	1	1.014048461179744	NA	NA	0.008723516312119858	0.05397102061133707	0.07181018984320088	0.0359758429862429	4.122442440111927	0	Neutral	Neutral	Neutral	Tolerated	Neutral	Neutral	MSKGKKRSGARPGRPQPLRGTKGKRGGARLWYVGGQQF*	J	Structural	25	K	G	Missense	1	1	single_orf	hydrophilic	polar	positive	NA	Positively_charged	hydrophobic	nonpolar	noncharge	aliphatic	Nonpolar_hydrophobic	hydrophilic_to_hydrophobic	polar_to_nonpolar	positive_to_noncharge	Positively_charged_to_Nonpolar_hydrophobic	Positively_charged_to_Nonpolar_hydrophobic;positive_to_noncharge;polar_to_nonpolar;hydrophilic_to_hydrophobic	NA	TRUE	FALSE	FALSE	coil	3	2	coil2	F	PPI	Pentamer	Surface	Bind-F	Single-interaction	PPI	1	Interacting	Interacting	Lys	Lysine	Gly	Glycine	J_K25G	J_K25	Interface	Interface	Interface	Surface	Surface	Interface	Interface	K25G	NO	YES	NO	NO	J K25G	K25G	3 K25G	0.03	0.04	-0.205	0.015	0.0699	-4.720672	-1.70554303152125	-0.6549181260304634	-0.14	0.68	0.28	0.7293147444725037	-1.1322452	J_2BPA	-0.792885351560415
gpJ_K26Y	1	0.8967248395164761	NA	NA	0.00879148967275399	0.011432998373522185	0.01791948242779146	-0.08134777867702503	-9.249557670848196	0	Detrimental	Detrimental	Neutral	Tolerated	Fitness-decreasing	Fitness-decreasing	MSKGKKRSGARPGRPQPLRGTKGKRYGARLWYVGGQQF*	J	Structural	25	K	Y	Missense	1	1	single_orf	hydrophilic	polar	positive	NA	Positively_charged	hydrophobic	polar	noncharge	aromatic	Aromatic	hydrophilic_to_hydrophobic	polar_to_polar	positive_to_noncharge	Positively_charged_to_Aromatic	Positively_charged_to_Aromatic;positive_to_noncharge;polar_to_polar;hydrophilic_to_hydrophobic	TRUE	FALSE	FALSE	FALSE	coil	3	2	coil2	F	PPI	Pentamer	Surface	Bind-F	Single-interaction	PPI	1	Interacting	Interacting	Lys	Lysine	Tyr	Tyrosine	J_K25Y	J_K25	Interface	Interface	Interface	Surface	Surface	Interface	Interface	K25Y	NO	YES	NO	NO	J K25Y	K25Y	3 K25Y	0.07	-0.09	-0.094	-0.027	-0.0097	-4.720672	-1.70554303152125	-0.6549181260304634	-0.27	0.48	0.08	-1.4199451208114624	-1.6711843	J_2BPA	-0.792885351560415
gpJ_K26W	1	0.9469235898140536	NA	NA	0.008143282376367161	0.06193054001755227	0.08125070793908139	-0.031149028379447552	-3.8234542446970146	0	Neutral	Neutral	Neutral	Tolerated	Neutral	Neutral	MSKGKKRSGARPGRPQPLRGTKGKRWGARLWYVGGQQF*	J	Structural	25	K	W	Missense	1	1	single_orf	hydrophilic	polar	positive	NA	Positively_charged	hydrophobic	nonpolar	noncharge	aromatic	Aromatic	hydrophilic_to_hydrophobic	polar_to_nonpolar	positive_to_noncharge	Positively_charged_to_Aromatic	Positively_charged_to_Aromatic;positive_to_noncharge;polar_to_nonpolar;hydrophilic_to_hydrophobic	TRUE	FALSE	FALSE	FALSE	coil	3	2	coil2	F	PPI	Pentamer	Surface	Bind-F	Single-interaction	PPI	1	Interacting	Interacting	Lys	Lysine	Trp	Tryptophan	J_K25W	J_K25	Interface	Interface	Interface	Surface	Surface	Interface	Interface	K25W	NO	YES	NO	NO	J K25W	K25W	3 K25W	0.06	-0.09	-0.153	0.004	0.1747	-4.720672	-1.70554303152125	-0.6549181260304634	-0.42	0.34	0.28	-2.436516761779785	-1.1168587	J_2BPA	-0.792885351560415
gpJ_K26S	1	1.0305986179338857	NA	NA	0.008585275158909327	0.025613168333895597	0.036762843155929224	0.05252599974038463	6.115753312653164	0	Beneficial	Beneficial	Neutral	Tolerated	Fitness-increasing	Fitness-increasing	MSKGKKRSGARPGRPQPLRGTKGKRSGARLWYVGGQQF*	J	Structural	25	K	S	Missense	1	1	single_orf	hydrophilic	polar	positive	NA	Positively_charged	hydrophilic	polar	noncharge	NA	Polar_uncharged	hydrophilic_to_hydrophilic	polar_to_polar	positive_to_noncharge	Positively_charged_to_Polar_uncharged	Positively_charged_to_Polar_uncharged;positive_to_noncharge;polar_to_polar;hydrophilic_to_hydrophilic	NA	FALSE	FALSE	FALSE	coil	3	2	coil2	F	PPI	Pentamer	Surface	Bind-F	Single-interaction	PPI	1	Interacting	Interacting	Lys	Lysine	Ser	Serine	J_K25S	J_K25	Interface	Interface	Interface	Surface	Surface	Interface	Interface	K25S	NO	YES	NO	NO	J K25S	K25S	3 K25S	0.04	-0.01	-0.154	0.082	0.1575	-4.720672	-0.9950389599824	-0.38208889424368375	-0.12	0.62	0.39	-0.123590886592865	-0.77490854	J_2BPA	-0.287089880640708
gpJ_K26H	1	0.7843844855332021	NA	NA	0.009233898426829526	0.0022519725672949242	0.004575424257104022	-0.19368813266029905	-20.96866718169084	0.15	Detrimental	Detrimental	Detrimental	Deleterious	Fitness-decreasing	Fitness-decreasing	MSKGKKRSGARPGRPQPLRGTKGKRHGARLWYVGGQQF*	J	Structural	25	K	H	Missense	1	1	single_orf	hydrophilic	polar	positive	NA	Positively_charged	hydrophilic	polar	positive	NA	Positively_charged	hydrophilic_to_hydrophilic	polar_to_polar	positive_to_positive	Positively_charged_to_Positively_charged	Positively_charged_to_Positively_charged;positive_to_positive;polar_to_polar;hydrophilic_to_hydrophilic	NA	FALSE	FALSE	FALSE	coil	3	2	coil2	F	PPI	Pentamer	Surface	Bind-F	Single-interaction	PPI	1	Interacting	Interacting	Lys	Lysine	His	Histidine	J_K25H	J_K25	Interface	Interface	Interface	Surface	Surface	Interface	Interface	K25H	NO	YES	NO	NO	J K25H	K25H	3 K25H	0.05	-0.01	-0.148	0.107	0.0818	-4.720672	-1.45207297053409	-0.5575871679258922	-0.19	0.45	0.15	-1.081329584121704	-1.3241154	J_2BPA	-0.792885351560415
gpJ_K26I	1	0.9614383405632956	NA	NA	0.00837355307554097	0.1852526859840311	0.21726782380740492	-0.01663427763020553	-1.9857076534503866	0	Neutral	Neutral	Neutral	Tolerated	Neutral	Neutral	MSKGKKRSGARPGRPQPLRGTKGKRIGARLWYVGGQQF*	J	Structural	25	K	I	Missense	1	1	single_orf	hydrophilic	polar	positive	NA	Positively_charged	hydrophobic	nonpolar	noncharge	aliphatic	Nonpolar_hydrophobic	hydrophilic_to_hydrophobic	polar_to_nonpolar	positive_to_noncharge	Positively_charged_to_Nonpolar_hydrophobic	Positively_charged_to_Nonpolar_hydrophobic;positive_to_noncharge;polar_to_nonpolar;hydrophilic_to_hydrophobic	NA	FALSE	FALSE	FALSE	coil	3	2	coil2	F	PPI	Pentamer	Surface	Bind-F	Single-interaction	PPI	1	Interacting	Interacting	Lys	Lysine	Ile	Isoleucine	J_K25I	J_K25	Interface	Interface	Interface	Surface	Surface	Interface	Interface	K25I	NO	YES	NO	NO	J K25I	K25I	3 K25I	0.23	-0.39	-0.21	0.096	0.1072	-4.720672	-1.5046727606611698	-0.5777851666529584	-0.25	0.46	0.15	-1.2455250024795532	-1.3272319	J_2BPA	-0.699503307023626
gpJ_K26N	1	0.8629397264703345	NA	NA	0.0063213914861873395	0.0029664462519551904	0.00568058466738732	-0.11513289172316665	-18.200066975069426	0.1	Detrimental	Detrimental	Neutral	Tolerated	Fitness-decreasing	Fitness-decreasing	MSKGKKRSGARPGRPQPLRGTKGKRNGARLWYVGGQQF*	J	Structural	25	K	N	Missense	1	1	single_orf	hydrophilic	polar	positive	NA	Positively_charged	hydrophilic	polar	noncharge	NA	Polar_uncharged	hydrophilic_to_hydrophilic	polar_to_polar	positive_to_noncharge	Positively_charged_to_Polar_uncharged	Positively_charged_to_Polar_uncharged;positive_to_noncharge;polar_to_polar;hydrophilic_to_hydrophilic	NA	FALSE	FALSE	FALSE	coil	3	2	coil2	F	PPI	Pentamer	Surface	Bind-F	Single-interaction	PPI	1	Interacting	Interacting	Lys	Lysine	Asn	Asparagine	J_K25N	J_K25	Interface	Interface	Interface	Surface	Surface	Interface	Interface	K25N	NO	YES	NO	NO	J K25N	K25N	3 K25N	0.06	0.04	-0.152	0.028	0.1282	-4.720672	-1.45207297053409	-0.5575871679258922	-0.26	0.47	0.12	-1.4432522058486938	-1.1829463	J_2BPA	-0.675050330865224
gpJ_K26R	1	0.9703591126991399	NA	NA	0.0087005638852926	0.4688745600037372	0.5041378145667736	-0.007713505494361228	-0.8862142346240234	0	Neutral	Neutral	Neutral	Tolerated	Neutral	Neutral	MSKGKKRSGARPGRPQPLRGTKGKRRGARLWYVGGQQF*	J	Structural	25	K	R	Missense	1	1	single_orf	hydrophilic	polar	positive	NA	Positively_charged	hydrophilic	polar	positive	NA	Positively_charged	hydrophilic_to_hydrophilic	polar_to_polar	positive_to_positive	Positively_charged_to_Positively_charged	Positively_charged_to_Positively_charged;positive_to_positive;polar_to_polar;hydrophilic_to_hydrophilic	NA	FALSE	FALSE	FALSE	coil	3	2	coil2	F	PPI	Pentamer	Surface	Bind-F	Single-interaction	PPI	1	Interacting	Interacting	Lys	Lysine	Arg	Arginine	J_K25R	J_K25	Interface	Interface	Interface	Surface	Surface	Interface	Interface	K25R	NO	YES	NO	NO	J K25R	K25R	3 K25R	0.08	-0.02	-0.094	0.07	-0.0116	-4.720672	-0.7298733864988041	-0.28026693064375446	0.05	0.69	0.4	0.08738614618778229	-0.11196962	J_2BPA	-0.331652688998191
gpJ_K26T	1	0.9812126729723337	NA	NA	0.008284142266165284	0.7411604712596291	0.7646712200907388	0.0031400547788326127	0.37888458591279145	0	Neutral	Neutral	Neutral	Tolerated	Neutral	Neutral	MSKGKKRSGARPGRPQPLRGTKGKRTGARLWYVGGQQF*	J	Structural	25	K	T	Missense	1	1	single_orf	hydrophilic	polar	positive	NA	Positively_charged	hydrophilic	polar	noncharge	NA	Polar_uncharged	hydrophilic_to_hydrophilic	polar_to_polar	positive_to_noncharge	Positively_charged_to_Polar_uncharged	Positively_charged_to_Polar_uncharged;positive_to_noncharge;polar_to_polar;hydrophilic_to_hydrophilic	NA	FALSE	FALSE	FALSE	coil	3	2	coil2	F	PPI	Pentamer	Surface	Bind-F	Single-interaction	PPI	1	Interacting	Interacting	Lys	Lysine	Thr	Threonine	J_K25T	J_K25	Interface	Interface	Interface	Surface	Surface	Interface	Interface	K25T	NO	YES	NO	NO	J K25T	K25T	3 K25T	0.05	-0.02	-0.17	0.114	0.1314	-4.720672	-1.32533794004051	-0.5089216888736067	-0.17	0.7	0.31	-0.5324352979660034	-0.739534	J_2BPA	-0.616132820517629
gpJ_K26V	1	0.9895645307300616	NA	NA	0.00873992166224703	0.31905308874865	0.35498195913473135	0.011491912536560456	1.3143789304671263	0	Neutral	Neutral	Neutral	Tolerated	Neutral	Neutral	MSKGKKRSGARPGRPQPLRGTKGKRVGARLWYVGGQQF*	J	Structural	25	K	V	Missense	1	1	single_orf	hydrophilic	polar	positive	NA	Positively_charged	hydrophobic	nonpolar	noncharge	aliphatic	Nonpolar_hydrophobic	hydrophilic_to_hydrophobic	polar_to_nonpolar	positive_to_noncharge	Positively_charged_to_Nonpolar_hydrophobic	Positively_charged_to_Nonpolar_hydrophobic;positive_to_noncharge;polar_to_nonpolar;hydrophilic_to_hydrophobic	NA	FALSE	FALSE	FALSE	coil	3	2	coil2	F	PPI	Pentamer	Surface	Bind-F	Single-interaction	PPI	1	Interacting	Interacting	Lys	Lysine	Val	Valine	J_K25V	J_K25	Interface	Interface	Interface	Surface	Surface	Interface	Interface	K25V	NO	YES	NO	NO	J K25V	K25V	3 K25V	0.32	-0.39	-0.19	0.056	0.1113	-4.720672	-1.5046727606611698	-0.5777851666529584	-0.19	0.62	0.29	-0.9065145254135132	-0.9671769	J_2BPA	-0.699503307023626
gpJ_K26M	1	0.8214109594842394	NA	NA	0.009087753249619662	0.003329911727435908	0.006234363239452073	-0.15666165870926174	-17.232739933806783	0.15	Detrimental	Detrimental	Detrimental	Deleterious	Fitness-decreasing	Fitness-decreasing	MSKGKKRSGARPGRPQPLRGTKGKRMGARLWYVGGQQF*	J	Structural	25	K	M	Missense	1	1	single_orf	hydrophilic	polar	positive	NA	Positively_charged	hydrophobic	nonpolar	noncharge	aliphatic	Nonpolar_hydrophobic	hydrophilic_to_hydrophobic	polar_to_nonpolar	positive_to_noncharge	Positively_charged_to_Nonpolar_hydrophobic	Positively_charged_to_Nonpolar_hydrophobic;positive_to_noncharge;polar_to_nonpolar;hydrophilic_to_hydrophobic	NA	FALSE	FALSE	FALSE	coil	3	2	coil2	F	PPI	Pentamer	Surface	Bind-F	Single-interaction	PPI	1	Interacting	Interacting	Lys	Lysine	Met	Methionine	J_K25M	J_K25	Interface	Interface	Interface	Surface	Surface	Interface	Interface	K25M	NO	YES	NO	NO	J K25M	K25M	3 K25M	0.12	-0.23	-0.182	0.03	0.1282	-4.720672	-1.28784395126749	-0.494524225771939	-0.33	0.41	0.28	-1.823304533958435	-0.6284484	J_2BPA	-0.648843184331057
gpJ_K26P	1	0.9863768016101454	NA	NA	0.008441072775330285	0.4289547942794971	0.4646720671851173	0.008304183416644295	0.983384318606278	0	Neutral	Neutral	Neutral	Tolerated	Neutral	Neutral	MSKGKKRSGARPGRPQPLRGTKGKRPGARLWYVGGQQF*	J	Structural	25	K	P	Missense	1	1	single_orf	hydrophilic	polar	positive	NA	Positively_charged	hydrophobic	nonpolar	noncharge	aliphatic	Nonpolar_hydrophobic	hydrophilic_to_hydrophobic	polar_to_nonpolar	positive_to_noncharge	Positively_charged_to_Nonpolar_hydrophobic	Positively_charged_to_Nonpolar_hydrophobic;positive_to_noncharge;polar_to_nonpolar;hydrophilic_to_hydrophobic	NA	FALSE	TRUE	FALSE	coil	3	2	coil2	F	PPI	Pentamer	Surface	Bind-F	Single-interaction	PPI	1	Interacting	Interacting	Lys	Lysine	Pro	Proline	J_K25P	J_K25	Interface	Interface	Interface	Surface	Surface	Interface	Interface	K25P	NO	YES	NO	NO	J K25P	K25P	3 K25P	0.06	0.11	-0.245	0.112	0.164	-4.720672	-1.70554303152125	-0.6549181260304634	-0.17	0.64	0.14	-1.3319859504699707	0.55438083	J_2BPA	-0.792885351560415
gpJ_K26D	1	0.7027709488982189	NA	NA	0.009873550856172484	0.001276420685794477	0.0032075782021344693	-0.2753016692952822	-27.87448296202203	0.15	Detrimental	Detrimental	Detrimental	Deleterious	Fitness-decreasing	Fitness-decreasing	MSKGKKRSGARPGRPQPLRGTKGKRDGARLWYVGGQQF*	J	Structural	25	K	D	Missense	1	1	single_orf	hydrophilic	polar	positive	NA	Positively_charged	hydrophilic	polar	negative	NA	Negatively_charged	hydrophilic_to_hydrophilic	polar_to_polar	positive_to_negative	Positively_charged_to_Negatively_charged	Positively_charged_to_Negatively_charged;positive_to_negative;polar_to_polar;hydrophilic_to_hydrophilic	NA	FALSE	FALSE	FALSE	coil	3	2	coil2	F	PPI	Pentamer	Surface	Bind-F	Single-interaction	PPI	1	Interacting	Interacting	Lys	Lysine	Asp	Aspartic Acid	J_K25D	J_K25	Interface	Interface	Interface	Surface	Surface	Interface	Interface	K25D	NO	YES	NO	NO	J K25D	K25D	3 K25D	0.12	-0.04	-0.061	-0.179	0.2583	-4.720672	-1.11467798261904	-0.4280295495406757	-0.4	0.39	0.16	-1.4476029872894287	-1.1379637	J_2BPA	-0.445056592766638
gpJ_K26E	1	0.7503053041723838	NA	NA	0.009162319812352309	0.0016040240360382096	0.003603458300216328	-0.22776731402111727	-24.850581433753412	0.15	Detrimental	Detrimental	Detrimental	Deleterious	Fitness-decreasing	Fitness-decreasing	MSKGKKRSGARPGRPQPLRGTKGKREGARLWYVGGQQF*	J	Structural	25	K	E	Missense	1	1	single_orf	hydrophilic	polar	positive	NA	Positively_charged	hydrophilic	polar	negative	NA	Negatively_charged	hydrophilic_to_hydrophilic	polar_to_polar	positive_to_negative	Positively_charged_to_Negatively_charged	Positively_charged_to_Negatively_charged;positive_to_negative;polar_to_polar;hydrophilic_to_hydrophilic	NA	FALSE	FALSE	FALSE	coil	3	2	coil2	F	PPI	Pentamer	Surface	Bind-F	Single-interaction	PPI	1	Interacting	Interacting	Lys	Lysine	Glu	Glutamic Acid	J_K25E	J_K25	Interface	Interface	Interface	Surface	Surface	Interface	Interface	K25E	NO	YES	NO	NO	J K25E	K25E	3 K25E	0.08	-0.01	-0.113	-0.143	0.1904	-4.720672	-1.45207297053409	-0.5575871679258922	-0.24	0.46	0.3	-1.0055087804794312	-1.2429075	J_2BPA	-0.675050330865224
gpJ_K26L	1	0.9050930151782921	NA	NA	0.008300440000092215	0.012635253086303422	0.019567934578286515	-0.072979603015209	-8.78857291029497	0	Detrimental	Detrimental	Neutral	Tolerated	Fitness-decreasing	Fitness-decreasing	MSKGKKRSGARPGRPQPLRGTKGKRLGARLWYVGGQQF*	J	Structural	25	K	L	Missense	1	1	single_orf	hydrophilic	polar	positive	NA	Positively_charged	hydrophobic	nonpolar	noncharge	aliphatic	Nonpolar_hydrophobic	hydrophilic_to_hydrophobic	polar_to_nonpolar	positive_to_noncharge	Positively_charged_to_Nonpolar_hydrophobic	Positively_charged_to_Nonpolar_hydrophobic;positive_to_noncharge;polar_to_nonpolar;hydrophilic_to_hydrophobic	NA	FALSE	FALSE	FALSE	coil	3	2	coil2	F	PPI	Pentamer	Surface	Bind-F	Single-interaction	PPI	1	Interacting	Interacting	Lys	Lysine	Leu	Leucine	J_K25L	J_K25	Interface	Interface	Interface	Surface	Surface	Interface	Interface	K25L	NO	YES	NO	NO	J K25L	K25L	3 K25L	0.14	-0.39	-0.1	0.139	0.1966	-4.720672	-1.5046727606611698	-0.5777851666529584	-0.2	0.63	0.41	-0.9861737489700316	-0.504913	J_2BPA	-0.699503307023626
gpJ_K26F	1	0.724198398121192	NA	NA	0.009023262134582334	0.0012521770520723674	0.0031797932051750486	-0.2538742200723091	-28.125547824141726	0.15	Detrimental	Detrimental	Detrimental	Deleterious	Fitness-decreasing	Fitness-decreasing	MSKGKKRSGARPGRPQPLRGTKGKRFGARLWYVGGQQF*	J	Structural	25	K	F	Missense	1	1	single_orf	hydrophilic	polar	positive	NA	Positively_charged	hydrophobic	nonpolar	noncharge	aromatic	Aromatic	hydrophilic_to_hydrophobic	polar_to_nonpolar	positive_to_noncharge	Positively_charged_to_Aromatic	Positively_charged_to_Aromatic;positive_to_noncharge;polar_to_nonpolar;hydrophilic_to_hydrophobic	TRUE	FALSE	FALSE	FALSE	coil	3	2	coil2	F	PPI	Pentamer	Surface	Bind-F	Single-interaction	PPI	1	Interacting	Interacting	Lys	Lysine	Phe	Phenylalanine	J_K25F	J_K25	Interface	Interface	Interface	Surface	Surface	Interface	Interface	K25F	NO	YES	NO	NO	J K25F	K25F	3 K25F	0.05	-0.04	-0.116	0.012	0.0477	-4.720672	-1.70554303152125	-0.6549181260304634	-0.24	0.48	0.19	-1.519167184829712	-1.030397	J_2BPA	-0.792885351560415
gpJ_K26C	1	0.8339528355245565	NA	NA	0.008381964915447864	0.003343999751502569	0.006256132885725015	-0.14411978266894465	-17.1869676678463	0.1	Detrimental	Detrimental	Neutral	Tolerated	Fitness-decreasing	Fitness-decreasing	MSKGKKRSGARPGRPQPLRGTKGKRCGARLWYVGGQQF*	J	Structural	25	K	C	Missense	1	1	single_orf	hydrophilic	polar	positive	NA	Positively_charged	hydrophilic	polar	noncharge	NA	Polar_uncharged	hydrophilic_to_hydrophilic	polar_to_polar	positive_to_noncharge	Positively_charged_to_Polar_uncharged	Positively_charged_to_Polar_uncharged;positive_to_noncharge;polar_to_polar;hydrophilic_to_hydrophilic	NA	FALSE	FALSE	TRUE	coil	3	2	coil2	F	PPI	Pentamer	Surface	Bind-F	Single-interaction	PPI	1	Interacting	Interacting	Lys	Lysine	Cys	Cysteine	J_K25C	J_K25	Interface	Interface	Interface	Surface	Surface	Interface	Interface	K25C	NO	YES	NO	NO	J K25C	K25C	3 K25C	0.04	-0.24	-0.145	0.134	0.3778	-4.720672	-1.32533794004051	-0.5089216888736067	-0.48	0.27	0.16	-1.9424586296081543	-1.2798352	J_2BPA	-0.616132820517629
gpJ_K26A	1	1.028280991183025	NA	NA	0.008381161645335517	0.026669149858686403	0.03809901165151294	0.050208372989523964	5.988160018517458	0	Beneficial	Beneficial	Neutral	Tolerated	Fitness-increasing	Fitness-increasing	MSKGKKRSGARPGRPQPLRGTKGKRAGARLWYVGGQQF*	J	Structural	25	K	A	Missense	1	1	single_orf	hydrophilic	polar	positive	NA	Positively_charged	hydrophobic	nonpolar	noncharge	aliphatic	Nonpolar_hydrophobic	hydrophilic_to_hydrophobic	polar_to_nonpolar	positive_to_noncharge	Positively_charged_to_Nonpolar_hydrophobic	Positively_charged_to_Nonpolar_hydrophobic;positive_to_noncharge;polar_to_nonpolar;hydrophilic_to_hydrophobic	NA	FALSE	FALSE	FALSE	coil	3	2	coil2	F	PPI	Pentamer	Surface	Bind-F	Single-interaction	PPI	1	Interacting	Interacting	Lys	Lysine	Ala	Alanine	J_K25A	J_K25	Interface	Interface	Interface	Surface	Surface	Interface	Interface	K25A	NO	YES	NO	NO	J K25A	K25A	3 K25A	0.04	-0.02	-0.179	0.048	0.2016	-4.720672	-0.9097659710091792	-0.3493445863562739	-0.13	0.57	0.39	-0.644983172416687	-1.4924836	J_2BPA	-0.325025289596927
gpJ_K26Q	1	1.0375402329953058	NA	NA	0.009037459297238483	0.02226057881771837	0.03240987302551846	0.059467614801804736	6.577799190418713	0	Beneficial	Beneficial	Neutral	Tolerated	Fitness-increasing	Fitness-increasing	MSKGKKRSGARPGRPQPLRGTKGKRQGARLWYVGGQQF*	J	Structural	25	K	Q	Missense	1	1	single_orf	hydrophilic	polar	positive	NA	Positively_charged	hydrophilic	polar	noncharge	NA	Polar_uncharged	hydrophilic_to_hydrophilic	polar_to_polar	positive_to_noncharge	Positively_charged_to_Polar_uncharged	Positively_charged_to_Polar_uncharged;positive_to_noncharge;polar_to_polar;hydrophilic_to_hydrophilic	NA	FALSE	FALSE	FALSE	coil	3	2	coil2	F	PPI	Pentamer	Surface	Bind-F	Single-interaction	PPI	1	Interacting	Interacting	Lys	Lysine	Gln	Glutamine	J_K25Q	J_K25	Interface	Interface	Interface	Surface	Surface	Interface	Interface	K25Q	NO	YES	NO	NO	J K25Q	K25Q	3 K25Q	0.07	-0	-0.136	0.061	0.0928	-4.720672	-1.45207297053409	-0.5575871679258922	-0.14	0.59	0.3	-0.9180500507354736	-0.67174757	J_2BPA	-0.675050330865224
gpJ_G27E	1	0.29970696492468574	NA	NA	0.011508841569536868	2.861168717762652e-4	0.002904691373279841	-0.6783656532688154	-58.93014899173855	0.5	Detrimental	Lethal	Lethal	Deleterious	Fitness-decreasing	Lethal	MSKGKKRSGARPGRPQPLRGTKGKRKEARLWYVGGQQF*	J	Structural	26	G	E	Missense	1	1	single_orf	hydrophobic	nonpolar	noncharge	aliphatic	Nonpolar_hydrophobic	hydrophilic	polar	negative	NA	Negatively_charged	hydrophobic_to_hydrophilic	nonpolar_to_polar	noncharge_to_negative	Nonpolar_hydrophobic_to_Negatively_charged	Nonpolar_hydrophobic_to_Negatively_charged;noncharge_to_negative;nonpolar_to_polar;hydrophobic_to_hydrophilic	NA	TRUE	FALSE	FALSE	coil	3	2	coil2				Surface	Surface	NA	Surface	NA	Other Surface	Other Surface	Gly	Glycine	Glu	Glutamic Acid	J_G26E	J_G26	Non-interface surface	Non-interface surface	Non-interface surface	Surface	Surface	Non-interface surface	Non-interface surface	G26E	NO	NO	YES	NO	J G26E	G26E	3 G26E	0.08	-0.05	-0.081	0.119	-0.3075	-6.808316	-3.20978542934717	-1.7776088993222798	-0.14	-0.12	0.02	-0.9295121431350708	-1.6467085	J_2BPA	-3.12009854272684
gpJ_G27F	1	0.4402577997306961	NA	NA	0.010247693442524596	3.6043615998160305e-4	0.002904691373279841	-0.537814818462805	-52.46711722108703	0.5	Detrimental	Lethal	Lethal	Deleterious	Fitness-decreasing	Lethal	MSKGKKRSGARPGRPQPLRGTKGKRKFARLWYVGGQQF*	J	Structural	26	G	F	Missense	1	1	single_orf	hydrophobic	nonpolar	noncharge	aliphatic	Nonpolar_hydrophobic	hydrophobic	nonpolar	noncharge	aromatic	Aromatic	hydrophobic_to_hydrophobic	nonpolar_to_nonpolar	noncharge_to_noncharge	Nonpolar_hydrophobic_to_Aromatic	Nonpolar_hydrophobic_to_Aromatic;noncharge_to_noncharge;nonpolar_to_nonpolar;hydrophobic_to_hydrophobic	TRUE	TRUE	FALSE	FALSE	coil	3	2	coil2				Surface	Surface	NA	Surface	NA	Other Surface	Other Surface	Gly	Glycine	Phe	Phenylalanine	J_G26F	J_G26	Non-interface surface	Non-interface surface	Non-interface surface	Surface	Surface	Non-interface surface	Non-interface surface	G26F	NO	NO	YES	NO	J G26F	G26F	3 G26F	0.03	-0.12	-0.14	0.031	-0.4388	-6.808316	-3.20978542934717	-1.7776088993222798	-0.29	-0.09	-0.18	-1.5753350257873535	-1.3126006	J_2BPA	-3.12009854272684
gpJ_G27H	1	0.6102791890879795	NA	NA	0.009111574890500672	6.084154894050453e-4	0.002904691373279841	-0.3677934291055216	-40.35147827174333	0.15	Detrimental	Detrimental	Detrimental	Deleterious	Fitness-decreasing	Fitness-decreasing	MSKGKKRSGARPGRPQPLRGTKGKRKHARLWYVGGQQF*	J	Structural	26	G	H	Missense	1	1	single_orf	hydrophobic	nonpolar	noncharge	aliphatic	Nonpolar_hydrophobic	hydrophilic	polar	positive	NA	Positively_charged	hydrophobic_to_hydrophilic	nonpolar_to_polar	noncharge_to_positive	Nonpolar_hydrophobic_to_Positively_charged	Nonpolar_hydrophobic_to_Positively_charged;noncharge_to_positive;nonpolar_to_polar;hydrophobic_to_hydrophilic	NA	TRUE	FALSE	FALSE	coil	3	2	coil2				Surface	Surface	NA	Surface	NA	Other Surface	Other Surface	Gly	Glycine	His	Histidine	J_G26H	J_G26	Non-interface surface	Non-interface surface	Non-interface surface	Surface	Surface	Non-interface surface	Non-interface surface	G26H	NO	NO	YES	NO	J G26H	G26H	3 G26H	0.01	0.3	-0.239	0.107	-0.3536	-6.808316	-3.20978542934717	-1.7776088993222798	-0.11	-0.12	-0.11	-1.335960030555725	-1.5432403	J_2BPA	-3.12009854272684
gpJ_G27I	1	0.6882551769099189	NA	NA	0.009146587596971342	9.875455578622905e-4	0.002947954389530713	-0.2898174412835822	-31.674918538043595	0.15	Detrimental	Detrimental	Detrimental	Deleterious	Fitness-decreasing	Fitness-decreasing	MSKGKKRSGARPGRPQPLRGTKGKRKIARLWYVGGQQF*	J	Structural	26	G	I	Missense	1	1	single_orf	hydrophobic	nonpolar	noncharge	aliphatic	Nonpolar_hydrophobic	hydrophobic	nonpolar	noncharge	aliphatic	Nonpolar_hydrophobic	hydrophobic_to_hydrophobic	nonpolar_to_nonpolar	noncharge_to_noncharge	Nonpolar_hydrophobic_to_Nonpolar_hydrophobic	Nonpolar_hydrophobic_to_Nonpolar_hydrophobic;noncharge_to_noncharge;nonpolar_to_nonpolar;hydrophobic_to_hydrophobic	FALSE	TRUE	FALSE	FALSE	coil	3	2	coil2				Surface	Surface	NA	Surface	NA	Other Surface	Other Surface	Gly	Glycine	Ile	Isoleucine	J_G26I	J_G26	Non-interface surface	Non-interface surface	Non-interface surface	Surface	Surface	Non-interface surface	Non-interface surface	G26I	NO	NO	YES	NO	J G26I	G26I	3 G26I	0.06	-0.13	-0.228	0.146	-0.441	-6.808316	-3.20978542934717	-1.7776088993222798	-0.15	-0.31	-0.23	-1.0657827854156494	-1.2724977	J_2BPA	-3.12009854272684
gpJ_G27K	1	0.2843057570715241	NA	NA	0.011513606597746471	2.737770381169291e-4	0.002904691373279841	-0.6937668611219769	-60.24313212137779	0.5	Detrimental	Lethal	Lethal	Deleterious	Fitness-decreasing	Lethal	MSKGKKRSGARPGRPQPLRGTKGKRKKARLWYVGGQQF*	J	Structural	26	G	K	Missense	1	1	single_orf	hydrophobic	nonpolar	noncharge	aliphatic	Nonpolar_hydrophobic	hydrophilic	polar	positive	NA	Positively_charged	hydrophobic_to_hydrophilic	nonpolar_to_polar	noncharge_to_positive	Nonpolar_hydrophobic_to_Positively_charged	Nonpolar_hydrophobic_to_Positively_charged;noncharge_to_positive;nonpolar_to_polar;hydrophobic_to_hydrophilic	NA	TRUE	FALSE	FALSE	coil	3	2	coil2				Surface	Surface	NA	Surface	NA	Other Surface	Other Surface	Gly	Glycine	Lys	Lysine	J_G26K	J_G26	Non-interface surface	Non-interface surface	Non-interface surface	Surface	Surface	Non-interface surface	Non-interface surface	G26K	NO	NO	YES	NO	J G26K	G26K	3 G26K	0.05	0.06	-0.328	0.194	-0.4082	-6.808316	-2.61470627442715	-1.4480485517939543	0.24	0.1	0.08	0.16601595282554626	-0.07438493	J_2BPA	-2.5416469156812602
gpJ_G27A	1	0.6379025198212513	NA	NA	0.009489293919869296	7.719432313719743e-4	0.002904691373279841	-0.34017009837224976	-35.8362826269049	0.15	Detrimental	Detrimental	Detrimental	Deleterious	Fitness-decreasing	Fitness-decreasing	MSKGKKRSGARPGRPQPLRGTKGKRKAARLWYVGGQQF*	J	Structural	26	G	A	Missense	1	1	single_orf	hydrophobic	nonpolar	noncharge	aliphatic	Nonpolar_hydrophobic	hydrophobic	nonpolar	noncharge	aliphatic	Nonpolar_hydrophobic	hydrophobic_to_hydrophobic	nonpolar_to_nonpolar	noncharge_to_noncharge	Nonpolar_hydrophobic_to_Nonpolar_hydrophobic	Nonpolar_hydrophobic_to_Nonpolar_hydrophobic;noncharge_to_noncharge;nonpolar_to_nonpolar;hydrophobic_to_hydrophobic	FALSE	TRUE	FALSE	FALSE	coil	3	2	coil2				Surface	Surface	NA	Surface	NA	Other Surface	Other Surface	Gly	Glycine	Ala	Alanine	J_G26A	J_G26	Non-interface surface	Non-interface surface	Non-interface surface	Surface	Surface	Non-interface surface	Non-interface surface	G26A	NO	NO	YES	NO	J G26A	G26A	3 G26A	0.02	0.09	-0.138	0.185	-0.1389	-6.808316	-3.20978542934717	-1.7776088993222798	0.06	0.1	0.07	-0.4125136733055115	-1.5751276	J_2BPA	-3.12009854272684
gpJ_G27C	1	0.6036999252762887	NA	NA	0.009346375671205992	6.18115558566501e-4	0.002904691373279841	-0.3743726929172124	-40.04214697808859	0.15	Detrimental	Detrimental	Detrimental	Deleterious	Fitness-decreasing	Fitness-decreasing	MSKGKKRSGARPGRPQPLRGTKGKRKCARLWYVGGQQF*	J	Structural	26	G	C	Missense	1	1	single_orf	hydrophobic	nonpolar	noncharge	aliphatic	Nonpolar_hydrophobic	hydrophilic	polar	noncharge	NA	Polar_uncharged	hydrophobic_to_hydrophilic	nonpolar_to_polar	noncharge_to_noncharge	Nonpolar_hydrophobic_to_Polar_uncharged	Nonpolar_hydrophobic_to_Polar_uncharged;noncharge_to_noncharge;nonpolar_to_polar;hydrophobic_to_hydrophilic	NA	TRUE	FALSE	TRUE	coil	3	2	coil2				Surface	Surface	NA	Surface	NA	Other Surface	Other Surface	Gly	Glycine	Cys	Cysteine	J_G26C	J_G26	Non-interface surface	Non-interface surface	Non-interface surface	Surface	Surface	Non-interface surface	Non-interface surface	G26C	NO	NO	YES	NO	J G26C	G26C	3 G26C	0.04	-0.07	-0.153	0.161	-0.0476	-6.808316	-3.20978542934717	-1.7776088993222798	-0.31	-0.34	-0.21	-2.5029282569885254	-1.3450279	J_2BPA	-3.12009854272684
gpJ_G27D	1	0.27263598905264147	NA	NA	0.01156023785318625	2.6695210370464295e-4	0.002904691373279841	-0.7054366291408596	-61.00948744173029	0.5	Detrimental	Lethal	Lethal	Deleterious	Fitness-decreasing	Lethal	MSKGKKRSGARPGRPQPLRGTKGKRKDARLWYVGGQQF*	J	Structural	26	G	D	Missense	1	1	single_orf	hydrophobic	nonpolar	noncharge	aliphatic	Nonpolar_hydrophobic	hydrophilic	polar	negative	NA	Negatively_charged	hydrophobic_to_hydrophilic	nonpolar_to_polar	noncharge_to_negative	Nonpolar_hydrophobic_to_Negatively_charged	Nonpolar_hydrophobic_to_Negatively_charged;noncharge_to_negative;nonpolar_to_polar;hydrophobic_to_hydrophilic	NA	TRUE	FALSE	FALSE	coil	3	2	coil2				Surface	Surface	NA	Surface	NA	Other Surface	Other Surface	Gly	Glycine	Asp	Aspartic Acid	J_G26D	J_G26	Non-interface surface	Non-interface surface	Non-interface surface	Surface	Surface	Non-interface surface	Non-interface surface	G26D	NO	NO	YES	NO	J G26D	G26D	3 G26D	0.16	-0.1	-0.088	0.161	-0.1417	-6.808316	-3.20978542934717	-1.7776088993222798	-0.35	-0.09	-0.04	-1.817302942276001	-1.506643	J_2BPA	-3.12009854272684
gpJ_G27S	1	0.7891885869788516	NA	NA	0.009632983840949615	0.0025774736523294095	0.005085864978840749	-0.18888403121464947	-19.601948789224746	0.15	Detrimental	Detrimental	Detrimental	Deleterious	Fitness-decreasing	Fitness-decreasing	MSKGKKRSGARPGRPQPLRGTKGKRKSARLWYVGGQQF*	J	Structural	26	G	S	Missense	1	1	single_orf	hydrophobic	nonpolar	noncharge	aliphatic	Nonpolar_hydrophobic	hydrophilic	polar	noncharge	NA	Polar_uncharged	hydrophobic_to_hydrophilic	nonpolar_to_polar	noncharge_to_noncharge	Nonpolar_hydrophobic_to_Polar_uncharged	Nonpolar_hydrophobic_to_Polar_uncharged;noncharge_to_noncharge;nonpolar_to_polar;hydrophobic_to_hydrophilic	NA	TRUE	FALSE	FALSE	coil	3	2	coil2				Surface	Surface	NA	Surface	NA	Other Surface	Other Surface	Gly	Glycine	Ser	Serine	J_G26S	J_G26	Non-interface surface	Non-interface surface	Non-interface surface	Surface	Surface	Non-interface surface	Non-interface surface	G26S	NO	NO	YES	NO	J G26S	G26S	3 G26S	0.03	0.05	-0.143	0.156	-0.1768	-6.808316	-3.20978542934717	-1.7776088993222798	-0.03	0.1	-0.02	-0.7872074842453003	-0.56443965	J_2BPA	-3.12009854272684
gpJ_G27T	1	0.8131834459094675	NA	NA	0.0087769165119728609	0.002804192135126282	0.005435175865368984	-0.16488917228403366	-18.779644553883838	0.15	Detrimental	Detrimental	Detrimental	Deleterious	Fitness-decreasing	Fitness-decreasing	MSKGKKRSGARPGRPQPLRGTKGKRKTARLWYVGGQQF*	J	Structural	26	G	T	Missense	1	1	single_orf	hydrophobic	nonpolar	noncharge	aliphatic	Nonpolar_hydrophobic	hydrophilic	polar	noncharge	NA	Polar_uncharged	hydrophobic_to_hydrophilic	nonpolar_to_polar	noncharge_to_noncharge	Nonpolar_hydrophobic_to_Polar_uncharged	Nonpolar_hydrophobic_to_Polar_uncharged;noncharge_to_noncharge;nonpolar_to_polar;hydrophobic_to_hydrophilic	NA	TRUE	FALSE	FALSE	coil	3	2	coil2				Surface	Surface	NA	Surface	NA	Other Surface	Other Surface	Gly	Glycine	Thr	Threonine	J_G26T	J_G26	Non-interface surface	Non-interface surface	Non-interface surface	Surface	Surface	Non-interface surface	Non-interface surface	G26T	NO	NO	YES	NO	J G26T	G26T	3 G26T	0.04	0.04	-0.255	0.182	-0.3033	-6.808316	-3.20978542934717	-1.7776088993222798	0.01	0.06	-0.1	-0.645400881767273	-0.8340943	J_2BPA	-3.12009854272684
gpJ_G27V	1	0.8293087580175492	NA	NA	0.008632510670528561	0.003330175012033809	0.006234363239452073	-0.1487638601759519	-17.226300638403323	0.1	Detrimental	Detrimental	Neutral	Tolerated	Fitness-decreasing	Fitness-decreasing	MSKGKKRSGARPGRPQPLRGTKGKRKVARLWYVGGQQF*	J	Structural	26	G	V	Missense	1	1	single_orf	hydrophobic	nonpolar	noncharge	aliphatic	Nonpolar_hydrophobic	hydrophobic	nonpolar	noncharge	aliphatic	Nonpolar_hydrophobic	hydrophobic_to_hydrophobic	nonpolar_to_nonpolar	noncharge_to_noncharge	Nonpolar_hydrophobic_to_Nonpolar_hydrophobic	Nonpolar_hydrophobic_to_Nonpolar_hydrophobic;noncharge_to_noncharge;nonpolar_to_nonpolar;hydrophobic_to_hydrophobic	FALSE	TRUE	FALSE	FALSE	coil	3	2	coil2				Surface	Surface	NA	Surface	NA	Other Surface	Other Surface	Gly	Glycine	Val	Valine	J_G26V	J_G26	Non-interface surface	Non-interface surface	Non-interface surface	Surface	Surface	Non-interface surface	Non-interface surface	G26V	NO	NO	YES	NO	J G26V	G26V	3 G26V	0.03	0.01	-0.203	0.184	-0.4207	-6.808316	-3.20978542934717	-1.7776088993222798	0.02	-0.15	-0.1	-0.5842795372009277	-1.2167158	J_2BPA	-3.12009854272684
gpJ_G27W	1	0.5404896703098497	NA	NA	0.0100981149340024	5.28679129939924e-4	0.002904691373279841	-0.4375829478836514	-43.32086108167391	0.15	Detrimental	Detrimental	Detrimental	Deleterious	Fitness-decreasing	Fitness-decreasing	MSKGKKRSGARPGRPQPLRGTKGKRKWARLWYVGGQQF*	J	Structural	26	G	W	Missense	1	1	single_orf	hydrophobic	nonpolar	noncharge	aliphatic	Nonpolar_hydrophobic	hydrophobic	nonpolar	noncharge	aromatic	Aromatic	hydrophobic_to_hydrophobic	nonpolar_to_nonpolar	noncharge_to_noncharge	Nonpolar_hydrophobic_to_Aromatic	Nonpolar_hydrophobic_to_Aromatic;noncharge_to_noncharge;nonpolar_to_nonpolar;hydrophobic_to_hydrophobic	TRUE	TRUE	FALSE	FALSE	coil	3	2	coil2				Surface	Surface	NA	Surface	NA	Other Surface	Other Surface	Gly	Glycine	Trp	Tryptophan	J_G26W	J_G26	Non-interface surface	Non-interface surface	Non-interface surface	Surface	Surface	Non-interface surface	Non-interface surface	G26W	NO	NO	YES	NO	J G26W	G26W	3 G26W	0.03	0.04	-0.207	0.099	-0.3438	-6.808316	-3.20978542934717	-1.7776088993222798	-0.5	-0.3	-0.16	-2.480781555175781	-0.992594	J_2BPA	-3.12009854272684
gpJ_G27Y	1	0.4098492343390509	NA	NA	0.010078155272676912	3.1219592766440485e-4	0.002904691373279841	-0.5682233838544501	-56.36565648187891	0.5	Detrimental	Lethal	Lethal	Deleterious	Fitness-decreasing	Lethal	MSKGKKRSGARPGRPQPLRGTKGKRKYARLWYVGGQQF*	J	Structural	26	G	Y	Missense	1	1	single_orf	hydrophobic	nonpolar	noncharge	aliphatic	Nonpolar_hydrophobic	hydrophobic	polar	noncharge	aromatic	Aromatic	hydrophobic_to_hydrophobic	nonpolar_to_polar	noncharge_to_noncharge	Nonpolar_hydrophobic_to_Aromatic	Nonpolar_hydrophobic_to_Aromatic;noncharge_to_noncharge;nonpolar_to_polar;hydrophobic_to_hydrophobic	TRUE	TRUE	FALSE	FALSE	coil	3	2	coil2				Surface	Surface	NA	Surface	NA	Other Surface	Other Surface	Gly	Glycine	Tyr	Tyrosine	J_G26Y	J_G26	Non-interface surface	Non-interface surface	Non-interface surface	Surface	Surface	Non-interface surface	Non-interface surface	G26Y	NO	NO	YES	NO	J G26Y	G26Y	3 G26Y	0.04	0.03	-0.166	0.111	-0.5008	-6.808316	-3.20978542934717	-1.7776088993222798	-0.26	-0.1	-0.23	-1.6026229858398438	-1.6794536	J_2BPA	-3.12009854272684
gpJ_G27P	1	0.382300406853599	NA	NA	0.011005164206770513	3.390400983596109e-4	0.002904691373279841	-0.5957722113399021	-54.12278685005832	0.5	Detrimental	Lethal	Lethal	Deleterious	Fitness-decreasing	Lethal	MSKGKKRSGARPGRPQPLRGTKGKRKPARLWYVGGQQF*	J	Structural	26	G	P	Missense	1	1	single_orf	hydrophobic	nonpolar	noncharge	aliphatic	Nonpolar_hydrophobic	hydrophobic	nonpolar	noncharge	aliphatic	Nonpolar_hydrophobic	hydrophobic_to_hydrophobic	nonpolar_to_nonpolar	noncharge_to_noncharge	Nonpolar_hydrophobic_to_Nonpolar_hydrophobic	Nonpolar_hydrophobic_to_Nonpolar_hydrophobic;noncharge_to_noncharge;nonpolar_to_nonpolar;hydrophobic_to_hydrophobic	FALSE	TRUE	TRUE	FALSE	coil	3	2	coil2				Surface	Surface	NA	Surface	NA	Other Surface	Other Surface	Gly	Glycine	Pro	Proline	J_G26P	J_G26	Non-interface surface	Non-interface surface	Non-interface surface	Surface	Surface	Non-interface surface	Non-interface surface	G26P	NO	NO	YES	NO	J G26P	G26P	3 G26P	0.01	0.15	-0.351	0.3	-0.5382	-6.808316	-3.20978542934717	-1.7776088993222798	0.01	-0.24	-0.23	-0.3964443206787109	-2.4757757	J_2BPA	-3.12009854272684
gpJ_G27L	1	0.33652743569441507	NA	NA	0.010869691362560921	2.8516497990671574e-4	0.002904691373279841	-0.6415451824990861	-59.00704601449636	0.5	Detrimental	Lethal	Lethal	Deleterious	Fitness-decreasing	Lethal	MSKGKKRSGARPGRPQPLRGTKGKRKLARLWYVGGQQF*	J	Structural	26	G	L	Missense	1	1	single_orf	hydrophobic	nonpolar	noncharge	aliphatic	Nonpolar_hydrophobic	hydrophobic	nonpolar	noncharge	aliphatic	Nonpolar_hydrophobic	hydrophobic_to_hydrophobic	nonpolar_to_nonpolar	noncharge_to_noncharge	Nonpolar_hydrophobic_to_Nonpolar_hydrophobic	Nonpolar_hydrophobic_to_Nonpolar_hydrophobic;noncharge_to_noncharge;nonpolar_to_nonpolar;hydrophobic_to_hydrophobic	FALSE	TRUE	FALSE	FALSE	coil	3	2	coil2				Surface	Surface	NA	Surface	NA	Other Surface	Other Surface	Gly	Glycine	Leu	Leucine	J_G26L	J_G26	Non-interface surface	Non-interface surface	Non-interface surface	Surface	Surface	Non-interface surface	Non-interface surface	G26L	NO	NO	YES	NO	J G26L	G26L	3 G26L	0.05	-0.12	-0.233	0.193	-0.4018	-6.808316	-3.20978542934717	-1.7776088993222798	-0.02	-0.13	-0.11	-0.8676433563232422	-1.5293314	J_2BPA	-3.12009854272684
gpJ_G27M	1	0.3125970281261154	NA	NA	0.01109047227720816	2.759630779858302e-4	0.002904691373279841	-0.6654755900673857	-59.990172608359174	0.5	Detrimental	Lethal	Lethal	Deleterious	Fitness-decreasing	Lethal	MSKGKKRSGARPGRPQPLRGTKGKRKMARLWYVGGQQF*	J	Structural	26	G	M	Missense	1	1	single_orf	hydrophobic	nonpolar	noncharge	aliphatic	Nonpolar_hydrophobic	hydrophobic	nonpolar	noncharge	aliphatic	Nonpolar_hydrophobic	hydrophobic_to_hydrophobic	nonpolar_to_nonpolar	noncharge_to_noncharge	Nonpolar_hydrophobic_to_Nonpolar_hydrophobic	Nonpolar_hydrophobic_to_Nonpolar_hydrophobic;noncharge_to_noncharge;nonpolar_to_nonpolar;hydrophobic_to_hydrophobic	FALSE	TRUE	FALSE	FALSE	coil	3	2	coil2				Surface	Surface	NA	Surface	NA	Other Surface	Other Surface	Gly	Glycine	Met	Methionine	J_G26M	J_G26	Non-interface surface	Non-interface surface	Non-interface surface	Surface	Surface	Non-interface surface	Non-interface surface	G26M	NO	NO	YES	NO	J G26M	G26M	3 G26M	0.03	-0.05	-0.206	0.148	-0.4189	-6.808316	-3.20978542934717	-1.7776088993222798	-0.16	-0.28	-0.23	-1.7245270013809204	-1.5490427	J_2BPA	-3.12009854272684
gpJ_G27N	1	0.4778627812589449	NA	NA	0.010325510622596514	4.2309542012164414e-4	0.002904691373279841	-0.5002098369345562	-48.430956568873796	0.5	Detrimental	Lethal	Lethal	Deleterious	Fitness-decreasing	Lethal	MSKGKKRSGARPGRPQPLRGTKGKRKNARLWYVGGQQF*	J	Structural	26	G	N	Missense	1	1	single_orf	hydrophobic	nonpolar	noncharge	aliphatic	Nonpolar_hydrophobic	hydrophilic	polar	noncharge	NA	Polar_uncharged	hydrophobic_to_hydrophilic	nonpolar_to_polar	noncharge_to_noncharge	Nonpolar_hydrophobic_to_Polar_uncharged	Nonpolar_hydrophobic_to_Polar_uncharged;noncharge_to_noncharge;nonpolar_to_polar;hydrophobic_to_hydrophilic	NA	TRUE	FALSE	FALSE	coil	3	2	coil2				Surface	Surface	NA	Surface	NA	Other Surface	Other Surface	Gly	Glycine	Asn	Asparagine	J_G26N	J_G26	Non-interface surface	Non-interface surface	Non-interface surface	Surface	Surface	Non-interface surface	Non-interface surface	G26N	NO	NO	YES	NO	J G26N	G26N	3 G26N	0.07	0.01	-0.151	0.128	-0.2332	-6.808316	-3.20978542934717	-1.7776088993222798	-0.18	-0.04	-0.07	-1.5750811100006104	-1.2945571	J_2BPA	-3.12009854272684
gpJ_G27Q	1	0.44072828803468606	NA	NA	0.011065529270412948	4.2142510213993845e-4	0.002904691373279841	-0.537344330158815	-48.5487487592725	0.5	Detrimental	Lethal	Lethal	Deleterious	Fitness-decreasing	Lethal	MSKGKKRSGARPGRPQPLRGTKGKRKQARLWYVGGQQF*	J	Structural	26	G	Q	Missense	1	1	single_orf	hydrophobic	nonpolar	noncharge	aliphatic	Nonpolar_hydrophobic	hydrophilic	polar	noncharge	NA	Polar_uncharged	hydrophobic_to_hydrophilic	nonpolar_to_polar	noncharge_to_noncharge	Nonpolar_hydrophobic_to_Polar_uncharged	Nonpolar_hydrophobic_to_Polar_uncharged;noncharge_to_noncharge;nonpolar_to_polar;hydrophobic_to_hydrophilic	NA	TRUE	FALSE	FALSE	coil	3	2	coil2				Surface	Surface	NA	Surface	NA	Other Surface	Other Surface	Gly	Glycine	Gln	Glutamine	J_G26Q	J_G26	Non-interface surface	Non-interface surface	Non-interface surface	Surface	Surface	Non-interface surface	Non-interface surface	G26Q	NO	NO	YES	NO	J G26Q	G26Q	3 G26Q	0.06	0.04	-0.235	0.147	-0.3669	-6.808316	-3.20978542934717	-1.7776088993222798	0.03	-0.09	-0.05	-1.1278786659240725	-1.368423	J_2BPA	-3.12009854272684
gpJ_G27R	1	0.322433836023335	NA	NA	0.011199115218244505	2.899440131065578e-4	0.002904691373279841	-0.6556387821701661	-58.530321923954936	0.5	Detrimental	Lethal	Lethal	Deleterious	Fitness-decreasing	Lethal	MSKGKKRSGARPGRPQPLRGTKGKRKRARLWYVGGQQF*	J	Structural	26	G	R	Missense	1	1	single_orf	hydrophobic	nonpolar	noncharge	aliphatic	Nonpolar_hydrophobic	hydrophilic	polar	positive	NA	Positively_charged	hydrophobic_to_hydrophilic	nonpolar_to_polar	noncharge_to_positive	Nonpolar_hydrophobic_to_Positively_charged	Nonpolar_hydrophobic_to_Positively_charged;noncharge_to_positive;nonpolar_to_polar;hydrophobic_to_hydrophilic	NA	TRUE	FALSE	FALSE	coil	3	2	coil2				Surface	Surface	NA	Surface	NA	Other Surface	Other Surface	Gly	Glycine	Arg	Arginine	J_G26R	J_G26	Non-interface surface	Non-interface surface	Non-interface surface	Surface	Surface	Non-interface surface	Non-interface surface	G26R	NO	NO	YES	NO	J G26R	G26R	3 G26R	0.07	-0.03	-0.525	0.241	-0.4807	-6.808316	-2.22084724918195	-1.2299257757501167	0.21	0.11	0.13	0.13270382583141327	-0.798754	J_2BPA	-2.34923380968045
gpJ_A28T	1	0.8006468929203103	NA	NA	0.008719559248580864	0.0023910893732173033	0.004791934637961119	-0.17742572527319078	-20.340288358172906	0.15	Detrimental	Detrimental	Detrimental	Deleterious	Fitness-decreasing	Fitness-decreasing	MSKGKKRSGARPGRPQPLRGTKGKRKGTRLWYVGGQQF*	J	Structural	27	A	T	Missense	1	1	single_orf	hydrophobic	nonpolar	noncharge	aliphatic	Nonpolar_hydrophobic	hydrophilic	polar	noncharge	NA	Polar_uncharged	hydrophobic_to_hydrophilic	nonpolar_to_polar	noncharge_to_noncharge	Nonpolar_hydrophobic_to_Polar_uncharged	Nonpolar_hydrophobic_to_Polar_uncharged;noncharge_to_noncharge;nonpolar_to_polar;hydrophobic_to_hydrophilic	NA	FALSE	FALSE	FALSE	coil	3	2	coil2	DNA,F	PDI,PPI	Asymmetric Unit,Pentamer	Surface	Bind-DNA,F	Multi-interaction	PDI	2	Interacting	Interacting	Ala	Alanine	Thr	Threonine	J_A27T	J_A27	Interface	Interface	Interface	Surface	Surface	Interface	Interface	A27T	NO	YES	NO	NO	J A27T	A27T	3 A27T	-0.04	0.22	0.02	0.172	-0.0785	-6.567403	-0.9779328203489028	-0.6059766987784709	0.16	0.51	0.32	-0.009519263170659542	-0.10043889	J_2BPA	-0.270739219597199
gpJ_A28D	1	0.46752298539357084	NA	NA	0.010202616542674785	3.964470417598953e-4	0.002904691373279841	-0.5105496327999303	-50.02716702989984	0.5	Detrimental	Lethal	Lethal	Deleterious	Fitness-decreasing	Lethal	MSKGKKRSGARPGRPQPLRGTKGKRKGDRLWYVGGQQF*	J	Structural	27	A	D	Missense	1	1	single_orf	hydrophobic	nonpolar	noncharge	aliphatic	Nonpolar_hydrophobic	hydrophilic	polar	negative	NA	Negatively_charged	hydrophobic_to_hydrophilic	nonpolar_to_polar	noncharge_to_negative	Nonpolar_hydrophobic_to_Negatively_charged	Nonpolar_hydrophobic_to_Negatively_charged;noncharge_to_negative;nonpolar_to_polar;hydrophobic_to_hydrophilic	NA	FALSE	FALSE	FALSE	coil	3	2	coil2	DNA,F	PDI,PPI	Asymmetric Unit,Pentamer	Surface	Bind-DNA,F	Multi-interaction	PDI	2	Interacting	Interacting	Ala	Alanine	Asp	Aspartic Acid	J_A27D	J_A27	Interface	Interface	Interface	Surface	Surface	Interface	Interface	A27D	NO	YES	NO	NO	J A27D	A27D	3 A27D	0.03	0.25	0.436	0.162	0.0114	-6.567403	-1.37358554036063	-0.8511431602639233	-0.15	0.48	0.32	-0.8070951700210571	0.32209402	J_2BPA	-0.380275075658629
gpJ_A28G	1	0.9342945087106702	NA	NA	0.008313174589076102	0.03412499620938059	0.04749850555286539	-0.043778109482830896	-5.2639121974971035	0	Detrimental	Detrimental	Neutral	Tolerated	Fitness-decreasing	Fitness-decreasing	MSKGKKRSGARPGRPQPLRGTKGKRKGGRLWYVGGQQF*	J	Structural	27	A	G	Missense	1	1	single_orf	hydrophobic	nonpolar	noncharge	aliphatic	Nonpolar_hydrophobic	hydrophobic	nonpolar	noncharge	aliphatic	Nonpolar_hydrophobic	hydrophobic_to_hydrophobic	nonpolar_to_nonpolar	noncharge_to_noncharge	Nonpolar_hydrophobic_to_Nonpolar_hydrophobic	Nonpolar_hydrophobic_to_Nonpolar_hydrophobic;noncharge_to_noncharge;nonpolar_to_nonpolar;hydrophobic_to_hydrophobic	FALSE	TRUE	FALSE	FALSE	coil	3	2	coil2	DNA,F	PDI,PPI	Asymmetric Unit,Pentamer	Surface	Bind-DNA,F	Multi-interaction	PDI	2	Interacting	Interacting	Ala	Alanine	Gly	Glycine	J_A27G	J_A27	Interface	Interface	Interface	Surface	Surface	Interface	Interface	A27G	NO	YES	NO	NO	J A27G	A27G	3 A27G	-0.2	0.46	0.009	0.261	-0.2295	-6.567403	-1.55485656799087	-0.9634678686916078	0.3	0.74	0.45	0.6569381356239319	0.3088054	J_2BPA	-0.430459685004988
gpJ_A28V	1	0.6252045310277657	NA	NA	0.009288180037300591	6.870746080021028e-4	0.002904691373279841	-0.35286808716573537	-37.97837507909623	0.15	Detrimental	Detrimental	Detrimental	Deleterious	Fitness-decreasing	Fitness-decreasing	MSKGKKRSGARPGRPQPLRGTKGKRKGVRLWYVGGQQF*	J	Structural	27	A	V	Missense	1	1	single_orf	hydrophobic	nonpolar	noncharge	aliphatic	Nonpolar_hydrophobic	hydrophobic	nonpolar	noncharge	aliphatic	Nonpolar_hydrophobic	hydrophobic_to_hydrophobic	nonpolar_to_nonpolar	noncharge_to_noncharge	Nonpolar_hydrophobic_to_Nonpolar_hydrophobic	Nonpolar_hydrophobic_to_Nonpolar_hydrophobic;noncharge_to_noncharge;nonpolar_to_nonpolar;hydrophobic_to_hydrophobic	FALSE	FALSE	FALSE	FALSE	coil	3	2	coil2	DNA,F	PDI,PPI	Asymmetric Unit,Pentamer	Surface	Bind-DNA,F	Multi-interaction	PDI	2	Interacting	Interacting	Ala	Alanine	Val	Valine	J_A27V	J_A27	Interface	Interface	Interface	Surface	Surface	Interface	Interface	A27V	NO	YES	NO	NO	J A27V	A27V	3 A27V	0.01	0.18	-0.018	0.21	-0.2755	-3.785323	-0.19704878994815492	-0.12210140895820812	0.15	0.45	0.29	0.2837792932987213	-0.029031456	J_2BPA	-0.0482416092868942
gpJ_A28E	1	0.5051034391978991	NA	NA	0.010608753416324931	4.997515951674636e-4	0.002904691373279841	-0.472969178995602	-44.57147834092886	0.15	Detrimental	Detrimental	Detrimental	Deleterious	Fitness-decreasing	Fitness-decreasing	MSKGKKRSGARPGRPQPLRGTKGKRKGERLWYVGGQQF*	J	Structural	27	A	E	Missense	1	1	single_orf	hydrophobic	nonpolar	noncharge	aliphatic	Nonpolar_hydrophobic	hydrophilic	polar	negative	NA	Negatively_charged	hydrophobic_to_hydrophilic	nonpolar_to_polar	noncharge_to_negative	Nonpolar_hydrophobic_to_Negatively_charged	Nonpolar_hydrophobic_to_Negatively_charged;noncharge_to_negative;nonpolar_to_polar;hydrophobic_to_hydrophilic	NA	FALSE	FALSE	FALSE	coil	3	2	coil2	DNA,F	PDI,PPI	Asymmetric Unit,Pentamer	Surface	Bind-DNA,F	Multi-interaction	PDI	2	Interacting	Interacting	Ala	Alanine	Glu	Glutamic Acid	J_A27E	J_A27	Interface	Interface	Interface	Surface	Surface	Interface	Interface	A27E	NO	YES	NO	NO	J A27E	A27E	3 A27E	0.04	0.09	0.252	0.149	-0.1151	-6.567403	-1.37358554036063	-0.8511431602639233	0.04	0.62	0.39	-0.14128196239471436	0.30489412	J_2BPA	-0.380275075658629
gpJ_A28F	1	0.6070555516100978	NA	NA	0.009448675581747685	6.433102050635853e-4	0.002904691373279841	-0.3710170665834033	-39.253868738208666	0.15	Detrimental	Detrimental	Detrimental	Deleterious	Fitness-decreasing	Fitness-decreasing	MSKGKKRSGARPGRPQPLRGTKGKRKGFRLWYVGGQQF*	J	Structural	27	A	F	Missense	1	1	single_orf	hydrophobic	nonpolar	noncharge	aliphatic	Nonpolar_hydrophobic	hydrophobic	nonpolar	noncharge	aromatic	Aromatic	hydrophobic_to_hydrophobic	nonpolar_to_nonpolar	noncharge_to_noncharge	Nonpolar_hydrophobic_to_Aromatic	Nonpolar_hydrophobic_to_Aromatic;noncharge_to_noncharge;nonpolar_to_nonpolar;hydrophobic_to_hydrophobic	TRUE	FALSE	FALSE	FALSE	coil	3	2	coil2	DNA,F	PDI,PPI	Asymmetric Unit,Pentamer	Surface	Bind-DNA,F	Multi-interaction	PDI	2	Interacting	Interacting	Ala	Alanine	Phe	Phenylalanine	J_A27F	J_A27	Interface	Interface	Interface	Surface	Surface	Interface	Interface	A27F	NO	YES	NO	NO	J A27F	A27F	3 A27F	-0.11	0.35	0.123	0.23	-0.435	-6.567403	-1.55485656799087	-0.9634678686916078	0.07	0.37	0.2	-0.40222030878067017	0.1844374	J_2BPA	-0.430459685004988
gpJ_A28P	1	0.8996074596057846	NA	NA	0.008425069252078322	0.011283717720492081	0.017710471069773335	-0.07846515858771652	-9.30950733949022	0	Detrimental	Detrimental	Neutral	Tolerated	Fitness-decreasing	Fitness-decreasing	MSKGKKRSGARPGRPQPLRGTKGKRKGPRLWYVGGQQF*	J	Structural	27	A	P	Missense	1	1	single_orf	hydrophobic	nonpolar	noncharge	aliphatic	Nonpolar_hydrophobic	hydrophobic	nonpolar	noncharge	aliphatic	Nonpolar_hydrophobic	hydrophobic_to_hydrophobic	nonpolar_to_nonpolar	noncharge_to_noncharge	Nonpolar_hydrophobic_to_Nonpolar_hydrophobic	Nonpolar_hydrophobic_to_Nonpolar_hydrophobic;noncharge_to_noncharge;nonpolar_to_nonpolar;hydrophobic_to_hydrophobic	FALSE	FALSE	TRUE	FALSE	coil	3	2	coil2	DNA,F	PDI,PPI	Asymmetric Unit,Pentamer	Surface	Bind-DNA,F	Multi-interaction	PDI	2	Interacting	Interacting	Ala	Alanine	Pro	Proline	J_A27P	J_A27	Interface	Interface	Interface	Surface	Surface	Interface	Interface	A27P	NO	YES	NO	NO	J A27P	A27P	3 A27P	0.01	0.19	-0.103	0.329	0.142	-6.567403	-1.55485656799087	-0.9634678686916078	0.11	1	0.52	0.1307380348443985	2.4936256	J_2BPA	-0.430459685004988
gpJ_A28C	1	0.8844668159133846	NA	NA	0.008541788323494125	0.008185331053784495	0.013375161359615239	-0.0936058022801165	-10.954235661161075	0	Detrimental	Detrimental	Neutral	Tolerated	Fitness-decreasing	Fitness-decreasing	MSKGKKRSGARPGRPQPLRGTKGKRKGCRLWYVGGQQF*	J	Structural	27	A	C	Missense	1	1	single_orf	hydrophobic	nonpolar	noncharge	aliphatic	Nonpolar_hydrophobic	hydrophilic	polar	noncharge	NA	Polar_uncharged	hydrophobic_to_hydrophilic	nonpolar_to_polar	noncharge_to_noncharge	Nonpolar_hydrophobic_to_Polar_uncharged	Nonpolar_hydrophobic_to_Polar_uncharged;noncharge_to_noncharge;nonpolar_to_polar;hydrophobic_to_hydrophilic	NA	FALSE	FALSE	TRUE	coil	3	2	coil2	DNA,F	PDI,PPI	Asymmetric Unit,Pentamer	Surface	Bind-DNA,F	Multi-interaction	PDI	2	Interacting	Interacting	Ala	Alanine	Cys	Cysteine	J_A27C	J_A27	Interface	Interface	Interface	Surface	Surface	Interface	Interface	A27C	NO	YES	NO	NO	J A27C	A27C	3 A27C	-0.04	0.1	-0.043	0.126	0.0506	-6.567403	-0.9779328203489028	-0.6059766987784709	-0.2	0.16	0.21	-1.2082518339157104	-0.22099137	J_2BPA	-0.270739219597199
gpJ_A28N	1	0.7019341582048713	NA	NA	0.009971180966055601	0.0012940416016884448	0.0032252349785993673	-0.27613845998862985	-27.68561337365906	0.15	Detrimental	Detrimental	Detrimental	Deleterious	Fitness-decreasing	Fitness-decreasing	MSKGKKRSGARPGRPQPLRGTKGKRKGNRLWYVGGQQF*	J	Structural	27	A	N	Missense	1	1	single_orf	hydrophobic	nonpolar	noncharge	aliphatic	Nonpolar_hydrophobic	hydrophilic	polar	noncharge	NA	Polar_uncharged	hydrophobic_to_hydrophilic	nonpolar_to_polar	noncharge_to_noncharge	Nonpolar_hydrophobic_to_Polar_uncharged	Nonpolar_hydrophobic_to_Polar_uncharged;noncharge_to_noncharge;nonpolar_to_polar;hydrophobic_to_hydrophilic	NA	FALSE	FALSE	FALSE	coil	3	2	coil2	DNA,F	PDI,PPI	Asymmetric Unit,Pentamer	Surface	Bind-DNA,F	Multi-interaction	PDI	2	Interacting	Interacting	Ala	Alanine	Asn	Asparagine	J_A27N	J_A27	Interface	Interface	Interface	Surface	Surface	Interface	Interface	A27N	NO	YES	NO	NO	J A27N	A27N	3 A27N	-0	0.18	0.082	0.201	-0.0691	-6.567403	-1.37358554036063	-0.8511431602639233	0.03	0.53	0.32	-0.6432631015777588	0.38130945	J_2BPA	-0.380275075658629
gpJ_A28K	1	0.6207473980235559	NA	NA	0.00980521124133627	7.472824579446424e-4	0.002904691373279841	-0.35732522016994517	-36.431433454609866	0.15	Detrimental	Detrimental	Detrimental	Deleterious	Fitness-decreasing	Fitness-decreasing	MSKGKKRSGARPGRPQPLRGTKGKRKGKRLWYVGGQQF*	J	Structural	27	A	K	Missense	1	1	single_orf	hydrophobic	nonpolar	noncharge	aliphatic	Nonpolar_hydrophobic	hydrophilic	polar	positive	NA	Positively_charged	hydrophobic_to_hydrophilic	nonpolar_to_polar	noncharge_to_positive	Nonpolar_hydrophobic_to_Positively_charged	Nonpolar_hydrophobic_to_Positively_charged;noncharge_to_positive;nonpolar_to_polar;hydrophobic_to_hydrophilic	NA	FALSE	FALSE	FALSE	coil	3	2	coil2	DNA,F	PDI,PPI	Asymmetric Unit,Pentamer	Surface	Bind-DNA,F	Multi-interaction	PDI	2	Interacting	Interacting	Ala	Alanine	Lys	Lysine	J_A27K	J_A27	Interface	Interface	Interface	Surface	Surface	Interface	Interface	A27K	NO	YES	NO	NO	J A27K	A27K	3 A27K	0.04	0.07	-0.095	0.319	-0.0431	-6.567403	-1.44048728319848	-0.8925988680833444	0.41	0.9	0.44	0.984342098236084	2.0127156	J_2BPA	-0.39879672179701
gpJ_A28M	1	0.7360632514857484	NA	NA	0.009602654097601016	0.0015615729117990362	0.0035530286293419555	-0.24200936670775275	-25.19444954089867	0.15	Detrimental	Detrimental	Detrimental	Deleterious	Fitness-decreasing	Fitness-decreasing	MSKGKKRSGARPGRPQPLRGTKGKRKGMRLWYVGGQQF*	J	Structural	27	A	M	Missense	1	1	single_orf	hydrophobic	nonpolar	noncharge	aliphatic	Nonpolar_hydrophobic	hydrophobic	nonpolar	noncharge	aliphatic	Nonpolar_hydrophobic	hydrophobic_to_hydrophobic	nonpolar_to_nonpolar	noncharge_to_noncharge	Nonpolar_hydrophobic_to_Nonpolar_hydrophobic	Nonpolar_hydrophobic_to_Nonpolar_hydrophobic;noncharge_to_noncharge;nonpolar_to_nonpolar;hydrophobic_to_hydrophobic	FALSE	FALSE	FALSE	FALSE	coil	3	2	coil2	DNA,F	PDI,PPI	Asymmetric Unit,Pentamer	Surface	Bind-DNA,F	Multi-interaction	PDI	2	Interacting	Interacting	Ala	Alanine	Met	Methionine	J_A27M	J_A27	Interface	Interface	Interface	Surface	Surface	Interface	Interface	A27M	NO	YES	NO	NO	J A27M	A27M	3 A27M	0.01	0.11	-0.053	0.199	-0.3103	-6.567403	-1.1448469707758502	-0.7094051590473963	-0.05	0.31	0.24	-0.7670832872390747	0.36185777	J_2BPA	-0.316949149242672
gpJ_A28W	1	0.40147798622588676	NA	NA	0.010909775942058043	3.556913632043468e-4	0.002904691373279841	-0.5765946319676143	-52.83836617908133	0.5	Detrimental	Lethal	Lethal	Deleterious	Fitness-decreasing	Lethal	MSKGKKRSGARPGRPQPLRGTKGKRKGWRLWYVGGQQF*	J	Structural	27	A	W	Missense	1	1	single_orf	hydrophobic	nonpolar	noncharge	aliphatic	Nonpolar_hydrophobic	hydrophobic	nonpolar	noncharge	aromatic	Aromatic	hydrophobic_to_hydrophobic	nonpolar_to_nonpolar	noncharge_to_noncharge	Nonpolar_hydrophobic_to_Aromatic	Nonpolar_hydrophobic_to_Aromatic;noncharge_to_noncharge;nonpolar_to_nonpolar;hydrophobic_to_hydrophobic	TRUE	FALSE	FALSE	FALSE	coil	3	2	coil2	DNA,F	PDI,PPI	Asymmetric Unit,Pentamer	Surface	Bind-DNA,F	Multi-interaction	PDI	2	Interacting	Interacting	Ala	Alanine	Trp	Tryptophan	J_A27W	J_A27	Interface	Interface	Interface	Surface	Surface	Interface	Interface	A27W	NO	YES	NO	NO	J A27W	A27W	3 A27W	-0.18	0.4	0.154	0.216	-0.3943	-6.567403	-1.55485656799087	-0.9634678686916078	-0.2	0.17	0.18	-1.3851778507232666	0.11466932	J_2BPA	-0.430459685004988
gpJ_A28H	1	0.6840736221139867	NA	NA	0.009422493718980293	0.0010188302513221004	0.0029654155254943545	-0.2939989960795144	-31.191677047861997	0.15	Detrimental	Detrimental	Detrimental	Deleterious	Fitness-decreasing	Fitness-decreasing	MSKGKKRSGARPGRPQPLRGTKGKRKGHRLWYVGGQQF*	J	Structural	27	A	H	Missense	1	1	single_orf	hydrophobic	nonpolar	noncharge	aliphatic	Nonpolar_hydrophobic	hydrophilic	polar	positive	NA	Positively_charged	hydrophobic_to_hydrophilic	nonpolar_to_polar	noncharge_to_positive	Nonpolar_hydrophobic_to_Positively_charged	Nonpolar_hydrophobic_to_Positively_charged;noncharge_to_positive;nonpolar_to_polar;hydrophobic_to_hydrophilic	NA	FALSE	FALSE	FALSE	coil	3	2	coil2	DNA,F	PDI,PPI	Asymmetric Unit,Pentamer	Surface	Bind-DNA,F	Multi-interaction	PDI	2	Interacting	Interacting	Ala	Alanine	His	Histidine	J_A27H	J_A27	Interface	Interface	Interface	Surface	Surface	Interface	Interface	A27H	NO	YES	NO	NO	J A27H	A27H	3 A27H	-0.01	0.32	0.048	0.183	-0.2708	-6.567403	-1.37358554036063	-0.8511431602639233	0.02	0.52	0.31	-0.4162817895412445	-0.32081628	J_2BPA	-0.430459685004988
gpJ_A28R	1	0.6494089768791387	NA	NA	0.009454034217557807	8.207688596346685e-4	0.002904691373279841	-0.32866364131436243	-34.75314947005266	0.15	Detrimental	Detrimental	Detrimental	Deleterious	Fitness-decreasing	Fitness-decreasing	MSKGKKRSGARPGRPQPLRGTKGKRKGRRLWYVGGQQF*	J	Structural	27	A	R	Missense	1	1	single_orf	hydrophobic	nonpolar	noncharge	aliphatic	Nonpolar_hydrophobic	hydrophilic	polar	positive	NA	Positively_charged	hydrophobic_to_hydrophilic	nonpolar_to_polar	noncharge_to_positive	Nonpolar_hydrophobic_to_Positively_charged	Nonpolar_hydrophobic_to_Positively_charged;noncharge_to_positive;nonpolar_to_polar;hydrophobic_to_hydrophilic	NA	FALSE	FALSE	FALSE	coil	3	2	coil2	DNA,F	PDI,PPI	Asymmetric Unit,Pentamer	Surface	Bind-DNA,F	Multi-interaction	PDI	2	Interacting	Interacting	Ala	Alanine	Arg	Arginine	J_A27R	J_A27	Interface	Interface	Interface	Surface	Surface	Interface	Interface	A27R	NO	YES	NO	NO	J A27R	A27R	3 A27R	0.03	0.11	-0.004	0.258	-0.1642	-6.567403	-1.44048728319848	-0.8925988680833444	0.33	0.85	0.44	0.9917514324188232	1.0736259	J_2BPA	-0.39879672179701
gpJ_A28Y	1	0.7532470418678148	NA	NA	0.008857644814419826	0.0015379806650712702	0.0035217665184108364	-0.22482557632568634	-25.37275373692457	0.15	Detrimental	Detrimental	Detrimental	Deleterious	Fitness-decreasing	Fitness-decreasing	MSKGKKRSGARPGRPQPLRGTKGKRKGYRLWYVGGQQF*	J	Structural	27	A	Y	Missense	1	1	single_orf	hydrophobic	nonpolar	noncharge	aliphatic	Nonpolar_hydrophobic	hydrophobic	polar	noncharge	aromatic	Aromatic	hydrophobic_to_hydrophobic	nonpolar_to_polar	noncharge_to_noncharge	Nonpolar_hydrophobic_to_Aromatic	Nonpolar_hydrophobic_to_Aromatic;noncharge_to_noncharge;nonpolar_to_polar;hydrophobic_to_hydrophobic	TRUE	FALSE	FALSE	FALSE	coil	3	2	coil2	DNA,F	PDI,PPI	Asymmetric Unit,Pentamer	Surface	Bind-DNA,F	Multi-interaction	PDI	2	Interacting	Interacting	Ala	Alanine	Tyr	Tyrosine	J_A27Y	J_A27	Interface	Interface	Interface	Surface	Surface	Interface	Interface	A27Y	NO	YES	NO	NO	J A27Y	A27Y	3 A27Y	0.01	0.17	0.215	0.186	-0.4758	-6.567403	-1.55485656799087	-0.9634678686916078	0.03	0.39	0.18	-0.46373119950294495	-0.5266522	J_2BPA	-0.430459685004988
gpJ_A28Q	1	0.7645636850005165	NA	NA	0.008981699254595306	0.0017535265461019467	0.003812798063085467	-0.21350893319298458	-23.763044185392246	0.15	Detrimental	Detrimental	Detrimental	Deleterious	Fitness-decreasing	Fitness-decreasing	MSKGKKRSGARPGRPQPLRGTKGKRKGQRLWYVGGQQF*	J	Structural	27	A	Q	Missense	1	1	single_orf	hydrophobic	nonpolar	noncharge	aliphatic	Nonpolar_hydrophobic	hydrophilic	polar	noncharge	NA	Polar_uncharged	hydrophobic_to_hydrophilic	nonpolar_to_polar	noncharge_to_noncharge	Nonpolar_hydrophobic_to_Polar_uncharged	Nonpolar_hydrophobic_to_Polar_uncharged;noncharge_to_noncharge;nonpolar_to_polar;hydrophobic_to_hydrophilic	NA	FALSE	FALSE	FALSE	coil	3	2	coil2	DNA,F	PDI,PPI	Asymmetric Unit,Pentamer	Surface	Bind-DNA,F	Multi-interaction	PDI	2	Interacting	Interacting	Ala	Alanine	Gln	Glutamine	J_A27Q	J_A27	Interface	Interface	Interface	Surface	Surface	Interface	Interface	A27Q	NO	YES	NO	NO	J A27Q	A27Q	3 A27Q	0.04	0.05	0.032	0.176	-0.1059	-6.567403	-1.36314518070584	-0.8446737847137576	0.13	0.59	0.32	-0.15645261108875275	0.045977056	J_2BPA	-0.37951532769797103
gpJ_A28L	1	0.6779420446707026	NA	NA	0.009136179347667233	9.187378901582832e-4	0.002915272400532729	-0.3001305735227985	-32.839411583087966	0.15	Detrimental	Detrimental	Detrimental	Deleterious	Fitness-decreasing	Fitness-decreasing	MSKGKKRSGARPGRPQPLRGTKGKRKGLRLWYVGGQQF*	J	Structural	27	A	L	Missense	1	1	single_orf	hydrophobic	nonpolar	noncharge	aliphatic	Nonpolar_hydrophobic	hydrophobic	nonpolar	noncharge	aliphatic	Nonpolar_hydrophobic	hydrophobic_to_hydrophobic	nonpolar_to_nonpolar	noncharge_to_noncharge	Nonpolar_hydrophobic_to_Nonpolar_hydrophobic	Nonpolar_hydrophobic_to_Nonpolar_hydrophobic;noncharge_to_noncharge;nonpolar_to_nonpolar;hydrophobic_to_hydrophobic	FALSE	FALSE	FALSE	FALSE	coil	3	2	coil2	DNA,F	PDI,PPI	Asymmetric Unit,Pentamer	Surface	Bind-DNA,F	Multi-interaction	PDI	2	Interacting	Interacting	Ala	Alanine	Leu	Leucine	J_A27L	J_A27	Interface	Interface	Interface	Surface	Surface	Interface	Interface	A27L	NO	YES	NO	NO	J A27L	A27L	3 A27L	0	0.12	0.055	0.239	-0.1731	-6.567403	-1.02567855068299	-0.63556237117496	0.09	0.47	0.32	0.18401114642620087	0.024933338	J_2BPA	-0.302624616334154
gpJ_A28I	1	0.6347140249986983	NA	NA	0.009180346522364597	7.087920087782695e-4	0.002904691373279841	-0.3433585931948028	-37.388671443611585	0.15	Detrimental	Detrimental	Detrimental	Deleterious	Fitness-decreasing	Fitness-decreasing	MSKGKKRSGARPGRPQPLRGTKGKRKGIRLWYVGGQQF*	J	Structural	27	A	I	Missense	1	1	single_orf	hydrophobic	nonpolar	noncharge	aliphatic	Nonpolar_hydrophobic	hydrophobic	nonpolar	noncharge	aliphatic	Nonpolar_hydrophobic	hydrophobic_to_hydrophobic	nonpolar_to_nonpolar	noncharge_to_noncharge	Nonpolar_hydrophobic_to_Nonpolar_hydrophobic	Nonpolar_hydrophobic_to_Nonpolar_hydrophobic;noncharge_to_noncharge;nonpolar_to_nonpolar;hydrophobic_to_hydrophobic	FALSE	FALSE	FALSE	FALSE	coil	3	2	coil2	DNA,F	PDI,PPI	Asymmetric Unit,Pentamer	Surface	Bind-DNA,F	Multi-interaction	PDI	2	Interacting	Interacting	Ala	Alanine	Ile	Isoleucine	J_A27I	J_A27	Interface	Interface	Interface	Surface	Surface	Interface	Interface	A27I	NO	YES	NO	NO	J A27I	A27I	3 A27I	-0.04	0.23	0.101	0.229	-0.2931	-6.567403	-1.1448469707758502	-0.7094051590473963	0.09	0.36	0.22	0.00966264307498932	-0.082423925	J_2BPA	-0.316949149242672
gpJ_A28S	1	0.9109759812643411	NA	NA	0.007679892409556379	0.012784439355284505	0.01976844756845406	-0.06709663692916001	-8.732387634934819	0	Detrimental	Detrimental	Neutral	Tolerated	Fitness-decreasing	Fitness-decreasing	MSKGKKRSGARPGRPQPLRGTKGKRKGSRLWYVGGQQF*	J	Structural	27	A	S	Missense	1	1	single_orf	hydrophobic	nonpolar	noncharge	aliphatic	Nonpolar_hydrophobic	hydrophilic	polar	noncharge	NA	Polar_uncharged	hydrophobic_to_hydrophilic	nonpolar_to_polar	noncharge_to_noncharge	Nonpolar_hydrophobic_to_Polar_uncharged	Nonpolar_hydrophobic_to_Polar_uncharged;noncharge_to_noncharge;nonpolar_to_polar;hydrophobic_to_hydrophilic	NA	FALSE	FALSE	FALSE	coil	3	2	coil2	DNA,F	PDI,PPI	Asymmetric Unit,Pentamer	Surface	Bind-DNA,F	Multi-interaction	PDI	2	Interacting	Interacting	Ala	Alanine	Ser	Serine	J_A27S	J_A27	Interface	Interface	Interface	Surface	Surface	Interface	Interface	A27S	NO	YES	NO	NO	J A27S	A27S	3 A27S	0.03	0.1	-0.062	0.143	0.0684	-6.567403	-0.78226035507895	-0.4847281302890454	0.1	0.57	0.42	-0.07237701863050461	0.09180856	J_2BPA	-0.24351387366077001
gpJ_R29H	1	0.5994387754272331	NA	NA	0.0091109105211913	5.739749994599919e-4	0.002904691373279841	-0.378633842766268	-41.54383249308427	0.15	Detrimental	Detrimental	Detrimental	Deleterious	Fitness-decreasing	Fitness-decreasing	MSKGKKRSGARPGRPQPLRGTKGKRKGAHLWYVGGQQF*	J	Structural	28	R	H	Missense	1	1	single_orf	hydrophilic	polar	positive	NA	Positively_charged	hydrophilic	polar	positive	NA	Positively_charged	hydrophilic_to_hydrophilic	polar_to_polar	positive_to_positive	Positively_charged_to_Positively_charged	Positively_charged_to_Positively_charged;positive_to_positive;polar_to_polar;hydrophilic_to_hydrophilic	NA	FALSE	FALSE	FALSE	coil	5	3	coil3	DNA	PDI	Asymmetric Unit	Surface	Bind-DNA	Single-interaction	PDI	1	Interacting	Interacting	Arg	Arginine	His	Histidine	J_R28H	J_R28	Interface	Interface	Interface	Surface	Surface	Interface	Interface	R28H	NO	YES	NO	NO	J R28H	R28H	3 R28H	0.02	0.21	0.024	0.508	-0.3092	-3.594576	-0.814752178924105	-0.6444166409152541	-0.24	0.16	0.07	-1.3414777517318726	-2.2421427	J_2BPA	-0.518244511055057
gpJ_R29K	1	0.725635486328534	NA	NA	0.009646270749874045	0.0014484820936999654	0.003404332506339609	-0.2524371318649671	-26.16128070424893	0.15	Detrimental	Detrimental	Detrimental	Deleterious	Fitness-decreasing	Fitness-decreasing	MSKGKKRSGARPGRPQPLRGTKGKRKGAKLWYVGGQQF*	J	Structural	28	R	K	Missense	1	1	single_orf	hydrophilic	polar	positive	NA	Positively_charged	hydrophilic	polar	positive	NA	Positively_charged	hydrophilic_to_hydrophilic	polar_to_polar	positive_to_positive	Positively_charged_to_Positively_charged	Positively_charged_to_Positively_charged;positive_to_positive;polar_to_polar;hydrophilic_to_hydrophilic	NA	FALSE	FALSE	FALSE	coil	5	3	coil3	DNA	PDI	Asymmetric Unit	Surface	Bind-DNA	Single-interaction	PDI	1	Interacting	Interacting	Arg	Arginine	Lys	Lysine	J_R28K	J_R28	Interface	Interface	Interface	Surface	Surface	Interface	Interface	R28K	NO	YES	NO	NO	J R28K	R28K	3 R28K	0.02	0.14	-0.185	0.301	0.0084	-7.805097	-1.53245036381462	-1.212069806456776	0.09	0.63	0.26	-0.015290153212845324	0.010900974	J_2BPA	-0.905862134921978
gpJ_R29L	1	0.45111789348310655	NA	NA	0.010175923339479054	3.701756617342511e-4	0.002904691373279841	-0.5269547247103945	-51.77002201559792	0.5	Detrimental	Lethal	Lethal	Deleterious	Fitness-decreasing	Lethal	MSKGKKRSGARPGRPQPLRGTKGKRKGALLWYVGGQQF*	J	Structural	28	R	L	Missense	1	1	single_orf	hydrophilic	polar	positive	NA	Positively_charged	hydrophobic	nonpolar	noncharge	aliphatic	Nonpolar_hydrophobic	hydrophilic_to_hydrophobic	polar_to_nonpolar	positive_to_noncharge	Positively_charged_to_Nonpolar_hydrophobic	Positively_charged_to_Nonpolar_hydrophobic;positive_to_noncharge;polar_to_nonpolar;hydrophilic_to_hydrophobic	NA	FALSE	FALSE	FALSE	coil	5	3	coil3	DNA	PDI	Asymmetric Unit	Surface	Bind-DNA	Single-interaction	PDI	1	Interacting	Interacting	Arg	Arginine	Leu	Leucine	J_R28L	J_R28	Interface	Interface	Interface	Surface	Surface	Interface	Interface	R28L	NO	YES	NO	NO	J R28L	R28L	3 R28L	0.05	-0.04	0.377	0.575	-0.2111	-7.805097	-2.2725010235877403	-1.7974023439013127	-0.14	0.34	0.26	-0.850950300693512	-1.5331213	J_2BPA	-1.34332091756324
gpJ_R29M	1	0.5351799270884424	NA	NA	0.01063361253691225	5.726382917523587e-4	0.002904691373279841	-0.4428926911050587	-41.63961977282494	0.15	Detrimental	Detrimental	Detrimental	Deleterious	Fitness-decreasing	Fitness-decreasing	MSKGKKRSGARPGRPQPLRGTKGKRKGAMLWYVGGQQF*	J	Structural	28	R	M	Missense	1	1	single_orf	hydrophilic	polar	positive	NA	Positively_charged	hydrophobic	nonpolar	noncharge	aliphatic	Nonpolar_hydrophobic	hydrophilic_to_hydrophobic	polar_to_nonpolar	positive_to_noncharge	Positively_charged_to_Nonpolar_hydrophobic	Positively_charged_to_Nonpolar_hydrophobic;positive_to_noncharge;polar_to_nonpolar;hydrophilic_to_hydrophobic	NA	FALSE	FALSE	FALSE	coil	5	3	coil3	DNA	PDI	Asymmetric Unit	Surface	Bind-DNA	Single-interaction	PDI	1	Interacting	Interacting	Arg	Arginine	Met	Methionine	J_R28M	J_R28	Interface	Interface	Interface	Surface	Surface	Interface	Interface	R28M	NO	YES	NO	NO	J R28M	R28M	3 R28M	0.04	-0.06	0.051	0.5	-0.2749	-7.805097	-2.2561406636341403	-1.784462350025647	-0.24	0.13	0.07	-1.8049713373184204	-1.121511	J_2BPA	-1.34077888870363
gpJ_R29F	1	0.24436631778357554	NA	NA	0.012848449507900048	3.051736976431574e-4	0.002904691373279841	-0.7337063004099256	-57.09466653334714	0.5	Detrimental	Lethal	Lethal	Deleterious	Fitness-decreasing	Lethal	MSKGKKRSGARPGRPQPLRGTKGKRKGAFLWYVGGQQF*	J	Structural	28	R	F	Missense	1	1	single_orf	hydrophilic	polar	positive	NA	Positively_charged	hydrophobic	nonpolar	noncharge	aromatic	Aromatic	hydrophilic_to_hydrophobic	polar_to_nonpolar	positive_to_noncharge	Positively_charged_to_Aromatic	Positively_charged_to_Aromatic;positive_to_noncharge;polar_to_nonpolar;hydrophilic_to_hydrophobic	TRUE	FALSE	FALSE	FALSE	coil	5	3	coil3	DNA	PDI	Asymmetric Unit	Surface	Bind-DNA	Single-interaction	PDI	1	Interacting	Interacting	Arg	Arginine	Phe	Phenylalanine	J_R28F	J_R28	Interface	Interface	Interface	Surface	Surface	Interface	Interface	R28F	NO	YES	NO	NO	J R28F	R28F	3 R28F	0.05	0.01	0.276	0.592	-0.3301	-7.805097	-2.1676639652353	-1.7144829645679198	-0.2	0.04	0.13	-1.594160079956055	-2.4018867	J_2BPA	-1.20327504210359
gpJ_R29G	1	0.2659578639387375	NA	NA	0.012312294074990517	2.9736837434723995e-4	0.002904691373279841	-0.7121147542547637	-57.82667987696185	0.5	Detrimental	Lethal	Lethal	Deleterious	Fitness-decreasing	Lethal	MSKGKKRSGARPGRPQPLRGTKGKRKGAGLWYVGGQQF*	J	Structural	28	R	G	Missense	1	1	single_orf	hydrophilic	polar	positive	NA	Positively_charged	hydrophobic	nonpolar	noncharge	aliphatic	Nonpolar_hydrophobic	hydrophilic_to_hydrophobic	polar_to_nonpolar	positive_to_noncharge	Positively_charged_to_Nonpolar_hydrophobic	Positively_charged_to_Nonpolar_hydrophobic;positive_to_noncharge;polar_to_nonpolar;hydrophilic_to_hydrophobic	NA	TRUE	FALSE	FALSE	coil	5	3	coil3	DNA	PDI	Asymmetric Unit	Surface	Bind-DNA	Single-interaction	PDI	1	Interacting	Interacting	Arg	Arginine	Gly	Glycine	J_R28G	J_R28	Interface	Interface	Interface	Surface	Surface	Interface	Interface	R28G	NO	YES	NO	NO	J R28G	R28G	3 R28G	0.02	0.12	0.168	0.778	-0.6162	-7.805097	-2.45172115859332	-1.939153959143611	0.02	0.08	0.08	-0.5560932159423828	-2.4750419	J_2BPA	-1.44926153264002
gpJ_R29Y	1	0.20754438686910684	NA	NA	0.01251748481128559	2.62557640748895e-4	0.002904691373279841	-0.7705282313243943	-61.54480872992855	0.5	Detrimental	Lethal	Lethal	Deleterious	Fitness-decreasing	Lethal	MSKGKKRSGARPGRPQPLRGTKGKRKGAYLWYVGGQQF*	J	Structural	28	R	Y	Missense	1	1	single_orf	hydrophilic	polar	positive	NA	Positively_charged	hydrophobic	polar	noncharge	aromatic	Aromatic	hydrophilic_to_hydrophobic	polar_to_polar	positive_to_noncharge	Positively_charged_to_Aromatic	Positively_charged_to_Aromatic;positive_to_noncharge;polar_to_polar;hydrophilic_to_hydrophobic	TRUE	FALSE	FALSE	FALSE	coil	5	3	coil3	DNA	PDI	Asymmetric Unit	Surface	Bind-DNA	Single-interaction	PDI	1	Interacting	Interacting	Arg	Arginine	Tyr	Tyrosine	J_R28Y	J_R28	Interface	Interface	Interface	Surface	Surface	Interface	Interface	R28Y	NO	YES	NO	NO	J R28Y	R28Y	3 R28Y	0.04	0.07	0.246	0.56	-0.3231	-7.805097	-2.1676639652353	-1.7144829645679198	-0.22	0.01	0.03	-1.570393443107605	-2.893332	J_2BPA	-1.20327504210359
gpJ_R29E	1	0.27554745902447486	NA	NA	0.012809318362682117	3.308374133479397e-4	0.002904691373279841	-0.7025251591690262	-54.835197486146846	0.5	Detrimental	Lethal	Lethal	Deleterious	Fitness-decreasing	Lethal	MSKGKKRSGARPGRPQPLRGTKGKRKGAELWYVGGQQF*	J	Structural	28	R	E	Missense	1	1	single_orf	hydrophilic	polar	positive	NA	Positively_charged	hydrophilic	polar	negative	NA	Negatively_charged	hydrophilic_to_hydrophilic	polar_to_polar	positive_to_negative	Positively_charged_to_Negatively_charged	Positively_charged_to_Negatively_charged;positive_to_negative;polar_to_polar;hydrophilic_to_hydrophilic	NA	FALSE	FALSE	FALSE	coil	5	3	coil3	DNA	PDI	Asymmetric Unit	Surface	Bind-DNA	Single-interaction	PDI	1	Interacting	Interacting	Arg	Arginine	Glu	Glutamic Acid	J_R28E	J_R28	Interface	Interface	Interface	Surface	Surface	Interface	Interface	R28E	NO	YES	NO	NO	J R28E	R28E	3 R28E	0.05	0.02	0.444	0.164	-0.5552	-7.805097	-2.09328088858216	-1.6556507286590136	-0.19	0.16	0.24	-1.1551629304885864	-2.389527	J_2BPA	-1.34332091756324
gpJ_R29A	1	0.5247569042493078	NA	NA	0.009921758923414195	4.754314672610338e-4	0.002904691373279841	-0.45331571394419334	-45.675645485654954	0.15	Detrimental	Detrimental	Detrimental	Deleterious	Fitness-decreasing	Fitness-decreasing	MSKGKKRSGARPGRPQPLRGTKGKRKGAALWYVGGQQF*	J	Structural	28	R	A	Missense	1	1	single_orf	hydrophilic	polar	positive	NA	Positively_charged	hydrophobic	nonpolar	noncharge	aliphatic	Nonpolar_hydrophobic	hydrophilic_to_hydrophobic	polar_to_nonpolar	positive_to_noncharge	Positively_charged_to_Nonpolar_hydrophobic	Positively_charged_to_Nonpolar_hydrophobic;positive_to_noncharge;polar_to_nonpolar;hydrophilic_to_hydrophobic	NA	FALSE	FALSE	FALSE	coil	5	3	coil3	DNA	PDI	Asymmetric Unit	Surface	Bind-DNA	Single-interaction	PDI	1	Interacting	Interacting	Arg	Arginine	Ala	Alanine	J_R28A	J_R28	Interface	Interface	Interface	Surface	Surface	Interface	Interface	R28A	NO	YES	NO	NO	J R28A	R28A	3 R28A	-0.01	0.15	-0.011	0.692	-0.2541	-7.805097	-1.60678197770688	-1.2708613386273473	-0.06	0.38	0.28	-0.7447208762168884	-2.5338597	J_2BPA	-0.718979342511171
gpJ_R29C	1	0.4153176456986819	NA	NA	0.010830675990447961	3.679797224944714e-4	0.002904691373279841	-0.5627549724948192	-51.94656678047582	0.5	Detrimental	Lethal	Lethal	Deleterious	Fitness-decreasing	Lethal	MSKGKKRSGARPGRPQPLRGTKGKRKGACLWYVGGQQF*	J	Structural	28	R	C	Missense	1	1	single_orf	hydrophilic	polar	positive	NA	Positively_charged	hydrophilic	polar	noncharge	NA	Polar_uncharged	hydrophilic_to_hydrophilic	polar_to_polar	positive_to_noncharge	Positively_charged_to_Polar_uncharged	Positively_charged_to_Polar_uncharged;positive_to_noncharge;polar_to_polar;hydrophilic_to_hydrophilic	NA	FALSE	FALSE	TRUE	coil	5	3	coil3	DNA	PDI	Asymmetric Unit	Surface	Bind-DNA	Single-interaction	PDI	1	Interacting	Interacting	Arg	Arginine	Cys	Cysteine	J_R28C	J_R28	Interface	Interface	Interface	Surface	Surface	Interface	Interface	R28C	NO	YES	NO	NO	J R28C	R28C	3 R28C	0.05	-0.14	0.188	0.84	-0.1037	-7.805097	-1.73628683905952	-1.373291365688175	-0.27	0.08	0	-2.1049022674560547	-2.1299238	J_2BPA	-1.1754090153632
gpJ_R29D	1	0.04439605918337665	NA	NA	0.014036918895008998	2.250740519353922e-4	0.002904691373279841	-0.9336765590101245	-66.50602632346042	0.5	Detrimental	Lethal	Lethal	Deleterious	Fitness-decreasing	Lethal	MSKGKKRSGARPGRPQPLRGTKGKRKGADLWYVGGQQF*	J	Structural	28	R	D	Missense	1	1	single_orf	hydrophilic	polar	positive	NA	Positively_charged	hydrophilic	polar	negative	NA	Negatively_charged	hydrophilic_to_hydrophilic	polar_to_polar	positive_to_negative	Positively_charged_to_Negatively_charged	Positively_charged_to_Negatively_charged;positive_to_negative;polar_to_polar;hydrophilic_to_hydrophilic	NA	FALSE	FALSE	FALSE	coil	5	3	coil3	DNA	PDI	Asymmetric Unit	Surface	Bind-DNA	Single-interaction	PDI	1	Interacting	Interacting	Arg	Arginine	Asp	Aspartic Acid	J_R28D	J_R28	Interface	Interface	Interface	Surface	Surface	Interface	Interface	R28D	NO	YES	NO	NO	J R28D	R28D	3 R28D	0.05	0.07	0.474	0.228	-0.5922	-7.805097	-2.09328088858216	-1.6556507286590136	-0.27	0.12	0.13	-1.485159993171692	-2.4003553	J_2BPA	-1.34332091756324
gpJ_R29N	1	0.4964325026838245	NA	NA	0.010060681550020935	4.330966381216328e-4	0.002904691373279841	-0.4816401155096766	-47.85984995918847	0.15	Detrimental	Detrimental	Detrimental	Deleterious	Fitness-decreasing	Fitness-decreasing	MSKGKKRSGARPGRPQPLRGTKGKRKGANLWYVGGQQF*	J	Structural	28	R	N	Missense	1	1	single_orf	hydrophilic	polar	positive	NA	Positively_charged	hydrophilic	polar	noncharge	NA	Polar_uncharged	hydrophilic_to_hydrophilic	polar_to_polar	positive_to_noncharge	Positively_charged_to_Polar_uncharged	Positively_charged_to_Polar_uncharged;positive_to_noncharge;polar_to_polar;hydrophilic_to_hydrophilic	NA	FALSE	FALSE	FALSE	coil	5	3	coil3	DNA	PDI	Asymmetric Unit	Surface	Bind-DNA	Single-interaction	PDI	1	Interacting	Interacting	Arg	Arginine	Asn	Asparagine	J_R28N	J_R28	Interface	Interface	Interface	Surface	Surface	Interface	Interface	R28N	NO	YES	NO	NO	J R28N	R28N	3 R28N	0.04	0.12	0.33	0.227	-0.3937	-7.805097	-2.09328088858216	-1.6556507286590136	-0.19	0.21	0.13	-1.4467544555664062	-1.1990248	J_2BPA	-1.34332091756324
gpJ_R29I	1	0.37473323251710305	NA	NA	0.010777664431529553	3.1697190785262563e-4	0.002904691373279841	-0.603339385676398	-55.96661460259554	0.5	Detrimental	Lethal	Lethal	Deleterious	Fitness-decreasing	Lethal	MSKGKKRSGARPGRPQPLRGTKGKRKGAILWYVGGQQF*	J	Structural	28	R	I	Missense	1	1	single_orf	hydrophilic	polar	positive	NA	Positively_charged	hydrophobic	nonpolar	noncharge	aliphatic	Nonpolar_hydrophobic	hydrophilic_to_hydrophobic	polar_to_nonpolar	positive_to_noncharge	Positively_charged_to_Nonpolar_hydrophobic	Positively_charged_to_Nonpolar_hydrophobic;positive_to_noncharge;polar_to_nonpolar;hydrophilic_to_hydrophobic	NA	FALSE	FALSE	FALSE	coil	5	3	coil3	DNA	PDI	Asymmetric Unit	Surface	Bind-DNA	Single-interaction	PDI	1	Interacting	Interacting	Arg	Arginine	Ile	Isoleucine	J_R28I	J_R28	Interface	Interface	Interface	Surface	Surface	Interface	Interface	R28I	NO	YES	NO	NO	J R28I	R28I	3 R28I	0.07	-0.07	0.19	0.616	-0.1752	-7.805097	-2.2725010235877403	-1.7974023439013127	-0.21	0.28	0.24	-1.219819188117981	-1.9788322	J_2BPA	-1.34332091756324
gpJ_R29P	1	0.50158469531874	NA	NA	0.010678294525471557	4.989125907590708e-4	0.002904691373279841	-0.47648792287476116	-44.61079900121396	0.15	Detrimental	Detrimental	Detrimental	Deleterious	Fitness-decreasing	Fitness-decreasing	MSKGKKRSGARPGRPQPLRGTKGKRKGAPLWYVGGQQF*	J	Structural	28	R	P	Missense	1	1	single_orf	hydrophilic	polar	positive	NA	Positively_charged	hydrophobic	nonpolar	noncharge	aliphatic	Nonpolar_hydrophobic	hydrophilic_to_hydrophobic	polar_to_nonpolar	positive_to_noncharge	Positively_charged_to_Nonpolar_hydrophobic	Positively_charged_to_Nonpolar_hydrophobic;positive_to_noncharge;polar_to_nonpolar;hydrophilic_to_hydrophobic	NA	FALSE	TRUE	FALSE	coil	5	3	coil3	DNA	PDI	Asymmetric Unit	Surface	Bind-DNA	Single-interaction	PDI	1	Interacting	Interacting	Arg	Arginine	Pro	Proline	J_R28P	J_R28	Interface	Interface	Interface	Surface	Surface	Interface	Interface	R28P	NO	YES	NO	NO	J R28P	R28P	3 R28P	0.04	0.04	-0.444	0.81	0.089	-7.805097	-2.45172115859332	-1.939153959143611	-0.13	0.53	0.2	-0.5569041967391968	1.5247636	J_2BPA	-1.44926153264002
gpJ_R29Q	1	0.5708876172870365	NA	NA	0.009787501667298002	5.733552661943975e-4	0.002904691373279841	-0.4071850009064646	-41.59000710669462	0.15	Detrimental	Detrimental	Detrimental	Deleterious	Fitness-decreasing	Fitness-decreasing	MSKGKKRSGARPGRPQPLRGTKGKRKGAQLWYVGGQQF*	J	Structural	28	R	Q	Missense	1	1	single_orf	hydrophilic	polar	positive	NA	Positively_charged	hydrophilic	polar	noncharge	NA	Polar_uncharged	hydrophilic_to_hydrophilic	polar_to_polar	positive_to_noncharge	Positively_charged_to_Polar_uncharged	Positively_charged_to_Polar_uncharged;positive_to_noncharge;polar_to_polar;hydrophilic_to_hydrophilic	NA	FALSE	FALSE	FALSE	coil	5	3	coil3	DNA	PDI	Asymmetric Unit	Surface	Bind-DNA	Single-interaction	PDI	1	Interacting	Interacting	Arg	Arginine	Gln	Glutamine	J_R28Q	J_R28	Interface	Interface	Interface	Surface	Surface	Interface	Interface	R28Q	NO	YES	NO	NO	J R28Q	R28Q	3 R28Q	0.04	0.11	0.167	0.453	-0.325	-7.805097	-2.09328088858216	-1.6556507286590136	-0.11	0.32	0.16	-1.2025680541992188	-0.9401888	J_2BPA	-1.34332091756324
gpJ_R29S	1	0.528387523614885	NA	NA	0.009951251954556069	4.860404282076569e-4	0.002904691373279841	-0.44968509457861616	-45.17561922922188	0.15	Detrimental	Detrimental	Detrimental	Deleterious	Fitness-decreasing	Fitness-decreasing	MSKGKKRSGARPGRPQPLRGTKGKRKGASLWYVGGQQF*	J	Structural	28	R	S	Missense	1	1	single_orf	hydrophilic	polar	positive	NA	Positively_charged	hydrophilic	polar	noncharge	NA	Polar_uncharged	hydrophilic_to_hydrophilic	polar_to_polar	positive_to_noncharge	Positively_charged_to_Polar_uncharged	Positively_charged_to_Polar_uncharged;positive_to_noncharge;polar_to_polar;hydrophilic_to_hydrophilic	NA	FALSE	FALSE	FALSE	coil	5	3	coil3	DNA	PDI	Asymmetric Unit	Surface	Bind-DNA	Single-interaction	PDI	1	Interacting	Interacting	Arg	Arginine	Ser	Serine	J_R28S	J_R28	Interface	Interface	Interface	Surface	Surface	Interface	Interface	R28S	NO	YES	NO	NO	J R28S	R28S	3 R28S	0.04	0.07	0.035	0.739	-0.3428	-7.805097	-1.98844383022972	-1.5727313493256214	-0.05	0.25	0.2	-0.7434091567993164	-2.4538574	J_2BPA	-1.1754090153632
gpJ_R29T	1	0.45459068365270466	NA	NA	0.010253703588608252	3.809044709961462e-4	0.002904691373279841	-0.5234819345407964	-51.03893968194878	0.5	Detrimental	Lethal	Lethal	Deleterious	Fitness-decreasing	Lethal	MSKGKKRSGARPGRPQPLRGTKGKRKGATLWYVGGQQF*	J	Structural	28	R	T	Missense	1	1	single_orf	hydrophilic	polar	positive	NA	Positively_charged	hydrophilic	polar	noncharge	NA	Polar_uncharged	hydrophilic_to_hydrophilic	polar_to_polar	positive_to_noncharge	Positively_charged_to_Polar_uncharged	Positively_charged_to_Polar_uncharged;positive_to_noncharge;polar_to_polar;hydrophilic_to_hydrophilic	NA	FALSE	FALSE	FALSE	coil	5	3	coil3	DNA	PDI	Asymmetric Unit	Surface	Bind-DNA	Single-interaction	PDI	1	Interacting	Interacting	Arg	Arginine	Thr	Threonine	J_R28T	J_R28	Interface	Interface	Interface	Surface	Surface	Interface	Interface	R28T	NO	YES	NO	NO	J R28T	R28T	3 R28T	0.05	0.01	0.09	0.707	-0.4097	-7.805097	-1.98844383022972	-1.5727313493256214	-0.08	0.25	0.23	-0.5989165306091309	-1.7789207	J_2BPA	-1.1754090153632
gpJ_R29V	1	0.5594134708399543	NA	NA	0.009639271106910435	5.259249459181881e-4	0.002904691373279841	-0.4186591473535468	-43.419158755731154	0.15	Detrimental	Detrimental	Detrimental	Deleterious	Fitness-decreasing	Fitness-decreasing	MSKGKKRSGARPGRPQPLRGTKGKRKGAVLWYVGGQQF*	J	Structural	28	R	V	Missense	1	1	single_orf	hydrophilic	polar	positive	NA	Positively_charged	hydrophobic	nonpolar	noncharge	aliphatic	Nonpolar_hydrophobic	hydrophilic_to_hydrophobic	polar_to_nonpolar	positive_to_noncharge	Positively_charged_to_Nonpolar_hydrophobic	Positively_charged_to_Nonpolar_hydrophobic;positive_to_noncharge;polar_to_nonpolar;hydrophilic_to_hydrophobic	NA	FALSE	FALSE	FALSE	coil	5	3	coil3	DNA	PDI	Asymmetric Unit	Surface	Bind-DNA	Single-interaction	PDI	1	Interacting	Interacting	Arg	Arginine	Val	Valine	J_R28V	J_R28	Interface	Interface	Interface	Surface	Surface	Interface	Interface	R28V	NO	YES	NO	NO	J R28V	R28V	3 R28V	0.04	-0	0.119	0.718	-0.2791	-7.805097	-2.2725010235877403	-1.7974023439013127	-0.06	0.36	0.31	-0.7398620843887329	-2.1263695	J_2BPA	-1.34332091756324
gpJ_R29W	1	0.30270635838718296	NA	NA	0.011544790562306426	2.9048192961389496e-4	0.002904691373279841	-0.6753662598063181	-58.486979091140526	0.5	Detrimental	Lethal	Lethal	Deleterious	Fitness-decreasing	Lethal	MSKGKKRSGARPGRPQPLRGTKGKRKGAWLWYVGGQQF*	J	Structural	28	R	W	Missense	1	1	single_orf	hydrophilic	polar	positive	NA	Positively_charged	hydrophobic	nonpolar	noncharge	aromatic	Aromatic	hydrophilic_to_hydrophobic	polar_to_nonpolar	positive_to_noncharge	Positively_charged_to_Aromatic	Positively_charged_to_Aromatic;positive_to_noncharge;polar_to_nonpolar;hydrophilic_to_hydrophobic	TRUE	FALSE	FALSE	FALSE	coil	5	3	coil3	DNA	PDI	Asymmetric Unit	Surface	Bind-DNA	Single-interaction	PDI	1	Interacting	Interacting	Arg	Arginine	Trp	Tryptophan	J_R28W	J_R28	Interface	Interface	Interface	Surface	Surface	Interface	Interface	R28W	NO	YES	NO	NO	J R28W	R28W	3 R28W	0.05	-0.01	0.401	0.419	-0.2612	-7.805097	-1.86103928268864	-1.4719625355837946	-0.39	0.01	0.11	-2.3995795249938965	-2.1639516	J_2BPA	-1.11218218148792
gpJ_L30K	1	0.721929913020845	NA	NA	0.009390088477976394	0.0013327961311926373	0.0032665322650766316	-0.25614270517265614	-27.269053619662937	0.15	Detrimental	Detrimental	Detrimental	Deleterious	Fitness-decreasing	Fitness-decreasing	MSKGKKRSGARPGRPQPLRGTKGKRKGARKWYVGGQQF*	J	Structural	29	L	K	Missense	1	1	single_orf	hydrophobic	nonpolar	noncharge	aliphatic	Nonpolar_hydrophobic	hydrophilic	polar	positive	NA	Positively_charged	hydrophobic_to_hydrophilic	nonpolar_to_polar	noncharge_to_positive	Nonpolar_hydrophobic_to_Positively_charged	Nonpolar_hydrophobic_to_Positively_charged;noncharge_to_positive;nonpolar_to_polar;hydrophobic_to_hydrophilic	NA	FALSE	FALSE	FALSE	coil	3	2	coil2	F	PPI	Asymmetric Unit,Pentamer	Surface	Bind-F	Single-interaction	PPI	1	Interacting	Interacting	Leu	Leucine	Lys	Lysine	J_L29K	J_L29	Interface	Interface	Interface	Surface	Surface	Interface	Interface	L29K	NO	YES	NO	NO	J L29K	L29K	3 L29K	-0.01	0.1	-0.613	0.066	0.0618	-6.080169	-2.49263155738169	-1.9735381834722316	0.45	0.92	0.41	0.5760190486907959	-0.4321866	J_2BPA	-1.59067221135511
gpJ_L30M	1	0.8936786803044183	NA	NA	0.009064785097533574	0.011298130590880806	0.017729317493810546	-0.08439393788908278	-9.306815599690104	0	Detrimental	Detrimental	Neutral	Tolerated	Fitness-decreasing	Fitness-decreasing	MSKGKKRSGARPGRPQPLRGTKGKRKGARMWYVGGQQF*	J	Structural	29	L	M	Missense	1	1	single_orf	hydrophobic	nonpolar	noncharge	aliphatic	Nonpolar_hydrophobic	hydrophobic	nonpolar	noncharge	aliphatic	Nonpolar_hydrophobic	hydrophobic_to_hydrophobic	nonpolar_to_nonpolar	noncharge_to_noncharge	Nonpolar_hydrophobic_to_Nonpolar_hydrophobic	Nonpolar_hydrophobic_to_Nonpolar_hydrophobic;noncharge_to_noncharge;nonpolar_to_nonpolar;hydrophobic_to_hydrophobic	FALSE	FALSE	FALSE	FALSE	coil	3	2	coil2	F	PPI	Asymmetric Unit,Pentamer	Surface	Bind-F	Single-interaction	PPI	1	Interacting	Interacting	Leu	Leucine	Met	Methionine	J_L29M	J_L29	Interface	Interface	Interface	Surface	Surface	Interface	Interface	L29M	NO	YES	NO	NO	J L29M	L29M	3 L29M	-0.03	0.17	-0.208	0.181	-0.0612	-6.080169	-1.53245036381462	-1.2133158221108709	0.06	0.43	0.12	-1.17113995552063	-1.7367464	J_2BPA	-0.977932820348903
gpJ_L30R	1	0.7917183599572696	NA	NA	0.010024363956058484	0.0028676953415613937	0.005531310424803624	-0.18635425823623153	-18.58479088604693	0.15	Detrimental	Detrimental	Detrimental	Deleterious	Fitness-decreasing	Fitness-decreasing	MSKGKKRSGARPGRPQPLRGTKGKRKGARRWYVGGQQF*	J	Structural	29	L	R	Missense	1	1	single_orf	hydrophobic	nonpolar	noncharge	aliphatic	Nonpolar_hydrophobic	hydrophilic	polar	positive	NA	Positively_charged	hydrophobic_to_hydrophilic	nonpolar_to_polar	noncharge_to_positive	Nonpolar_hydrophobic_to_Positively_charged	Nonpolar_hydrophobic_to_Positively_charged;noncharge_to_positive;nonpolar_to_polar;hydrophobic_to_hydrophilic	NA	FALSE	FALSE	FALSE	coil	3	2	coil2	F	PPI	Asymmetric Unit,Pentamer	Surface	Bind-F	Single-interaction	PPI	1	Interacting	Interacting	Leu	Leucine	Arg	Arginine	J_L29R	J_L29	Interface	Interface	Interface	Surface	Surface	Interface	Interface	L29R	NO	YES	NO	NO	J L29R	L29R	3 L29R	-0.16	0.33	-0.661	0.075	0.087	-0.076493	-2.49263155738169	-1.9735381834722316	0.43	0.89	0.46	0.8556374907493591	-0.6237118	J_2BPA	-1.59067221135511
gpJ_L30A	1	0.4053050871527744	NA	NA	0.010927922764387563	3.616703820301659e-4	0.002904691373279841	-0.5727675310407268	-52.40053733085608	0.5	Detrimental	Lethal	Lethal	Deleterious	Fitness-decreasing	Lethal	MSKGKKRSGARPGRPQPLRGTKGKRKGARAWYVGGQQF*	J	Structural	29	L	A	Missense	1	1	single_orf	hydrophobic	nonpolar	noncharge	aliphatic	Nonpolar_hydrophobic	hydrophobic	nonpolar	noncharge	aliphatic	Nonpolar_hydrophobic	hydrophobic_to_hydrophobic	nonpolar_to_nonpolar	noncharge_to_noncharge	Nonpolar_hydrophobic_to_Nonpolar_hydrophobic	Nonpolar_hydrophobic_to_Nonpolar_hydrophobic;noncharge_to_noncharge;nonpolar_to_nonpolar;hydrophobic_to_hydrophobic	FALSE	FALSE	FALSE	FALSE	coil	3	2	coil2	F	PPI	Asymmetric Unit,Pentamer	Surface	Bind-F	Single-interaction	PPI	1	Interacting	Interacting	Leu	Leucine	Ala	Alanine	J_L29A	J_L29	Interface	Interface	Interface	Surface	Surface	Interface	Interface	L29A	NO	YES	NO	NO	J L29A	L29A	3 L29A	-1.04	0.69	-0.713	0.26	-0.0149	-6.080169	-1.70826173163067	-1.3525142714147544	0.21	0.58	0.31	-0.22178800404071808	-4.614758	J_2BPA	-1.07526475966658
gpJ_L30W	1	0.05087652731074402	NA	NA	0.013750629373742612	2.1897919789370945e-4	0.002904691373279841	-0.9271960908827571	-67.41905676800084	0.5	Detrimental	Lethal	Lethal	Deleterious	Fitness-decreasing	Lethal	MSKGKKRSGARPGRPQPLRGTKGKRKGARWWYVGGQQF*	J	Structural	29	L	W	Missense	1	1	single_orf	hydrophobic	nonpolar	noncharge	aliphatic	Nonpolar_hydrophobic	hydrophobic	nonpolar	noncharge	aromatic	Aromatic	hydrophobic_to_hydrophobic	nonpolar_to_nonpolar	noncharge_to_noncharge	Nonpolar_hydrophobic_to_Aromatic	Nonpolar_hydrophobic_to_Aromatic;noncharge_to_noncharge;nonpolar_to_nonpolar;hydrophobic_to_hydrophobic	TRUE	FALSE	FALSE	FALSE	coil	3	2	coil2	F	PPI	Asymmetric Unit,Pentamer	Surface	Bind-F	Single-interaction	PPI	1	Interacting	Interacting	Leu	Leucine	Trp	Tryptophan	J_L29W	J_L29	Interface	Interface	Interface	Surface	Surface	Interface	Interface	L29W	NO	YES	NO	NO	J L29W	L29W	3 L29W	-0.1	0.13	-0.237	0.252	-0.1169	-6.080169	-2.31341142237611	-1.8316408466463705	-0.11	0.16	0.18	-1.571420192718506	-2.6917207	J_2BPA	-1.40940118372488
gpJ_L30V	1	0.7003069383017523	NA	NA	0.009853958178997315	0.0012488949879656541	0.003177589150627133	-0.27776567989174883	-28.179851535604957	0.15	Detrimental	Detrimental	Detrimental	Deleterious	Fitness-decreasing	Fitness-decreasing	MSKGKKRSGARPGRPQPLRGTKGKRKGARVWYVGGQQF*	J	Structural	29	L	V	Missense	1	1	single_orf	hydrophobic	nonpolar	noncharge	aliphatic	Nonpolar_hydrophobic	hydrophobic	nonpolar	noncharge	aliphatic	Nonpolar_hydrophobic	hydrophobic_to_hydrophobic	nonpolar_to_nonpolar	noncharge_to_noncharge	Nonpolar_hydrophobic_to_Nonpolar_hydrophobic	Nonpolar_hydrophobic_to_Nonpolar_hydrophobic;noncharge_to_noncharge;nonpolar_to_nonpolar;hydrophobic_to_hydrophobic	FALSE	FALSE	FALSE	FALSE	coil	3	2	coil2	F	PPI	Asymmetric Unit,Pentamer	Surface	Bind-F	Single-interaction	PPI	1	Interacting	Interacting	Leu	Leucine	Val	Valine	J_L29V	J_L29	Interface	Interface	Interface	Surface	Surface	Interface	Interface	L29V	NO	YES	NO	NO	J L29V	L29V	3 L29V	-0.09	0.15	-0.419	0.061	0.0276	-6.080169	-1.0553291207862	-0.8355556238682494	0.3	0.63	0.35	5.741854547522962e-4	-1.9347808	J_2BPA	-0.531474387569294
gpJ_L30P	1	0.13781176113090896	NA	NA	0.014269028105575121	2.872161205869084e-4	0.002904691373279841	-0.8402608570625921	-58.87868859685407	0.5	Detrimental	Lethal	Lethal	Deleterious	Fitness-decreasing	Lethal	MSKGKKRSGARPGRPQPLRGTKGKRKGARPWYVGGQQF*	J	Structural	29	L	P	Missense	1	1	single_orf	hydrophobic	nonpolar	noncharge	aliphatic	Nonpolar_hydrophobic	hydrophobic	nonpolar	noncharge	aliphatic	Nonpolar_hydrophobic	hydrophobic_to_hydrophobic	nonpolar_to_nonpolar	noncharge_to_noncharge	Nonpolar_hydrophobic_to_Nonpolar_hydrophobic	Nonpolar_hydrophobic_to_Nonpolar_hydrophobic;noncharge_to_noncharge;nonpolar_to_nonpolar;hydrophobic_to_hydrophobic	FALSE	FALSE	TRUE	FALSE	coil	3	2	coil2	F	PPI	Asymmetric Unit,Pentamer	Surface	Bind-F	Single-interaction	PPI	1	Interacting	Interacting	Leu	Leucine	Pro	Proline	J_L29P	J_L29	Interface	Interface	Interface	Surface	Surface	Interface	Interface	L29P	NO	YES	NO	NO	J L29P	L29P	3 L29P	-0.84	0.77	-1.447	0.831	-0.3772	-6.080169	-2.49263155738169	-1.9735381834722316	-0.02	0.31	0.16	0.2033208012580872	-5.0438085	J_2BPA	-1.59067221135511
gpJ_L30I	1	0.7988846266219831	NA	NA	0.008576300028991027	0.0022676345008836307	0.004599285987213351	-0.179187991571518	-20.885190007930216	0.15	Detrimental	Detrimental	Detrimental	Deleterious	Fitness-decreasing	Fitness-decreasing	MSKGKKRSGARPGRPQPLRGTKGKRKGARIWYVGGQQF*	J	Structural	29	L	I	Missense	1	1	single_orf	hydrophobic	nonpolar	noncharge	aliphatic	Nonpolar_hydrophobic	hydrophobic	nonpolar	noncharge	aliphatic	Nonpolar_hydrophobic	hydrophobic_to_hydrophobic	nonpolar_to_nonpolar	noncharge_to_noncharge	Nonpolar_hydrophobic_to_Nonpolar_hydrophobic	Nonpolar_hydrophobic_to_Nonpolar_hydrophobic;noncharge_to_noncharge;nonpolar_to_nonpolar;hydrophobic_to_hydrophobic	FALSE	FALSE	FALSE	FALSE	coil	3	2	coil2	F	PPI	Asymmetric Unit,Pentamer	Surface	Bind-F	Single-interaction	PPI	1	Interacting	Interacting	Leu	Leucine	Ile	Isoleucine	J_L29I	J_L29	Interface	Interface	Interface	Surface	Surface	Interface	Interface	L29I	NO	YES	NO	NO	J L29I	L29I	3 L29I	-0.05	0.18	-0.338	0.165	0.0564	-6.080169	-1.53245036381462	-1.2133158221108709	0.14	0.52	0.26	-0.30670082569122314	-1.4942352	J_2BPA	-0.977932820348903
gpJ_L30C	1	0.8640039198465136	NA	NA	0.009431745281993056	0.006739339997911875	0.011300943013289417	-0.11406869834698752	-12.09019857588066	0.1	Detrimental	Detrimental	Neutral	Tolerated	Fitness-decreasing	Fitness-decreasing	MSKGKKRSGARPGRPQPLRGTKGKRKGARCWYVGGQQF*	J	Structural	29	L	C	Missense	1	1	single_orf	hydrophobic	nonpolar	noncharge	aliphatic	Nonpolar_hydrophobic	hydrophilic	polar	noncharge	NA	Polar_uncharged	hydrophobic_to_hydrophilic	nonpolar_to_polar	noncharge_to_noncharge	Nonpolar_hydrophobic_to_Polar_uncharged	Nonpolar_hydrophobic_to_Polar_uncharged;noncharge_to_noncharge;nonpolar_to_polar;hydrophobic_to_hydrophilic	NA	FALSE	FALSE	TRUE	coil	3	2	coil2	F	PPI	Asymmetric Unit,Pentamer	Surface	Bind-F	Single-interaction	PPI	1	Interacting	Interacting	Leu	Leucine	Cys	Cysteine	J_L29C	J_L29	Interface	Interface	Interface	Surface	Surface	Interface	Interface	L29C	NO	YES	NO	NO	J L29C	L29C	3 L29C	-0.77	0.34	-0.197	0.184	0.0715	-6.080169	-2.20857436402366	-1.7486362256510404	0.08	0.23	0.09	-1.7145648002624512	-2.9373636	J_2BPA	-1.40940118372488
gpJ_L30Q	1	0.7203475621297467	NA	NA	0.0091963416354838	0.0012624168114876433	0.003192447585428254	-0.2577250560637544	-28.015169225263556	0.15	Detrimental	Detrimental	Detrimental	Deleterious	Fitness-decreasing	Fitness-decreasing	MSKGKKRSGARPGRPQPLRGTKGKRKGARQWYVGGQQF*	J	Structural	29	L	Q	Missense	1	1	single_orf	hydrophobic	nonpolar	noncharge	aliphatic	Nonpolar_hydrophobic	hydrophilic	polar	noncharge	NA	Polar_uncharged	hydrophobic_to_hydrophilic	nonpolar_to_polar	noncharge_to_noncharge	Nonpolar_hydrophobic_to_Polar_uncharged	Nonpolar_hydrophobic_to_Polar_uncharged;noncharge_to_noncharge;nonpolar_to_polar;hydrophobic_to_hydrophilic	NA	FALSE	FALSE	FALSE	coil	3	2	coil2	F	PPI	Asymmetric Unit,Pentamer	Surface	Bind-F	Single-interaction	PPI	1	Interacting	Interacting	Leu	Leucine	Gln	Glutamine	J_L29Q	J_L29	Interface	Interface	Interface	Surface	Surface	Interface	Interface	L29Q	NO	YES	NO	NO	J L29Q	L29Q	3 L29Q	-0.18	0.12	-0.32	-0.154	0.0157	-6.080169	-2.49263155738169	-1.9735381834722316	0.26	0.68	0.32	-0.6180979013442993	-1.9148741	J_2BPA	-1.59067221135511
gpJ_L30D	1	0.049856135355588936	NA	NA	0.01425357976955936	2.3484364667503144e-4	0.002904691373279841	-0.9282164828379121	-65.11238164652657	0.5	Detrimental	Lethal	Lethal	Deleterious	Fitness-decreasing	Lethal	MSKGKKRSGARPGRPQPLRGTKGKRKGARDWYVGGQQF*	J	Structural	29	L	D	Missense	1	1	single_orf	hydrophobic	nonpolar	noncharge	aliphatic	Nonpolar_hydrophobic	hydrophilic	polar	negative	NA	Negatively_charged	hydrophobic_to_hydrophilic	nonpolar_to_polar	noncharge_to_negative	Nonpolar_hydrophobic_to_Negatively_charged	Nonpolar_hydrophobic_to_Negatively_charged;noncharge_to_negative;nonpolar_to_polar;hydrophobic_to_hydrophilic	NA	FALSE	FALSE	FALSE	coil	3	2	coil2	F	PPI	Asymmetric Unit,Pentamer	Surface	Bind-F	Single-interaction	PPI	1	Interacting	Interacting	Leu	Leucine	Asp	Aspartic Acid	J_L29D	J_L29	Interface	Interface	Interface	Surface	Surface	Interface	Interface	L29D	NO	YES	NO	NO	J L29D	L29D	3 L29D	-0.97	0.3	-0.529	-0.445	-0.1716	-6.080169	-2.49263155738169	-1.9735381834722316	-0.06	0.32	0.22	-1.412781834602356	-3.8029943	J_2BPA	-1.59067221135511
gpJ_L30S	1	0.295450440621791	NA	NA	0.01165349782942283	2.89748587750438e-4	0.002904691373279841	-0.6826221775717101	-58.56413460661152	0.5	Detrimental	Lethal	Lethal	Deleterious	Fitness-decreasing	Lethal	MSKGKKRSGARPGRPQPLRGTKGKRKGARSWYVGGQQF*	J	Structural	29	L	S	Missense	1	1	single_orf	hydrophobic	nonpolar	noncharge	aliphatic	Nonpolar_hydrophobic	hydrophilic	polar	noncharge	NA	Polar_uncharged	hydrophobic_to_hydrophilic	nonpolar_to_polar	noncharge_to_noncharge	Nonpolar_hydrophobic_to_Polar_uncharged	Nonpolar_hydrophobic_to_Polar_uncharged;noncharge_to_noncharge;nonpolar_to_polar;hydrophobic_to_hydrophilic	NA	FALSE	FALSE	FALSE	coil	3	2	coil2	F	PPI	Asymmetric Unit,Pentamer	Surface	Bind-F	Single-interaction	PPI	1	Interacting	Interacting	Leu	Leucine	Ser	Serine	J_L29S	J_L29	Interface	Interface	Interface	Surface	Surface	Interface	Interface	L29S	NO	YES	NO	NO	J L29S	L29S	3 L29S	-0.4	0.25	-0.476	0.164	0.0873	-6.080169	-2.20857436402366	-1.7486362256510404	0.23	0.54	0.28	-0.5097201466560364	-4.3227015	J_2BPA	-1.40940118372488
gpJ_L30T	1	0.7725037676696028	NA	NA	0.009456126073995857	0.0020974421378214814	0.004330737131479211	-0.20556885052389828	-21.73220490561453	0.15	Detrimental	Detrimental	Detrimental	Deleterious	Fitness-decreasing	Fitness-decreasing	MSKGKKRSGARPGRPQPLRGTKGKRKGARTWYVGGQQF*	J	Structural	29	L	T	Missense	1	1	single_orf	hydrophobic	nonpolar	noncharge	aliphatic	Nonpolar_hydrophobic	hydrophilic	polar	noncharge	NA	Polar_uncharged	hydrophobic_to_hydrophilic	nonpolar_to_polar	noncharge_to_noncharge	Nonpolar_hydrophobic_to_Polar_uncharged	Nonpolar_hydrophobic_to_Polar_uncharged;noncharge_to_noncharge;nonpolar_to_polar;hydrophobic_to_hydrophilic	NA	FALSE	FALSE	FALSE	coil	3	2	coil2	F	PPI	Asymmetric Unit,Pentamer	Surface	Bind-F	Single-interaction	PPI	1	Interacting	Interacting	Leu	Leucine	Thr	Threonine	J_L29T	J_L29	Interface	Interface	Interface	Surface	Surface	Interface	Interface	L29T	NO	YES	NO	NO	J L29T	L29T	3 L29T	-0.85	0.57	-0.421	0.167	0.1994	-6.080169	-2.20857436402366	-1.7486362256510404	0.3	0.72	0.27	-0.3661205470561981	-2.5428042	J_2BPA	-1.40940118372488
gpJ_L30G	1	0.0323508554079538	NA	NA	0.014125225531008076	2.2215613566611836e-4	0.002904691373279841	-0.9457217627855473	-66.94299224608868	0.5	Detrimental	Lethal	Lethal	Deleterious	Fitness-decreasing	Lethal	MSKGKKRSGARPGRPQPLRGTKGKRKGARGWYVGGQQF*	J	Structural	29	L	G	Missense	1	1	single_orf	hydrophobic	nonpolar	noncharge	aliphatic	Nonpolar_hydrophobic	hydrophobic	nonpolar	noncharge	aliphatic	Nonpolar_hydrophobic	hydrophobic_to_hydrophobic	nonpolar_to_nonpolar	noncharge_to_noncharge	Nonpolar_hydrophobic_to_Nonpolar_hydrophobic	Nonpolar_hydrophobic_to_Nonpolar_hydrophobic;noncharge_to_noncharge;nonpolar_to_nonpolar;hydrophobic_to_hydrophobic	FALSE	TRUE	FALSE	FALSE	coil	3	2	coil2	F	PPI	Asymmetric Unit,Pentamer	Surface	Bind-F	Single-interaction	PPI	1	Interacting	Interacting	Leu	Leucine	Gly	Glycine	J_L29G	J_L29	Interface	Interface	Interface	Surface	Surface	Interface	Interface	L29G	NO	YES	NO	NO	J L29G	L29G	3 L29G	-1.55	1.17	-0.941	0.629	-0.3344	-6.080169	-2.49263155738169	-1.9735381834722316	0.37	0.49	0.26	0.24182842671871185	-6.0160522	J_2BPA	-1.59067221135511
gpJ_L30H	1	0.14138953448559943	NA	NA	0.014670440088928224	3.062665027271372e-4	0.002904691373279841	-0.8366830837079017	-57.024247151550426	0.5	Detrimental	Lethal	Lethal	Deleterious	Fitness-decreasing	Lethal	MSKGKKRSGARPGRPQPLRGTKGKRKGARHWYVGGQQF*	J	Structural	29	L	H	Missense	1	1	single_orf	hydrophobic	nonpolar	noncharge	aliphatic	Nonpolar_hydrophobic	hydrophilic	polar	positive	NA	Positively_charged	hydrophobic_to_hydrophilic	nonpolar_to_polar	noncharge_to_positive	Nonpolar_hydrophobic_to_Positively_charged	Nonpolar_hydrophobic_to_Positively_charged;noncharge_to_positive;nonpolar_to_polar;hydrophobic_to_hydrophilic	NA	FALSE	FALSE	FALSE	coil	3	2	coil2	F	PPI	Asymmetric Unit,Pentamer	Surface	Bind-F	Single-interaction	PPI	1	Interacting	Interacting	Leu	Leucine	His	Histidine	J_L29H	J_L29	Interface	Interface	Interface	Surface	Surface	Interface	Interface	L29H	NO	YES	NO	NO	J L29H	L29H	3 L29H	-0.65	0.41	-0.639	0.43	-0.0593	-6.080169	-2.49263155738169	-1.9735381834722316	0.06	0.4	0.23	-0.3940342664718628	-3.50891	J_2BPA	-1.40940118372488
gpJ_L30Y	1	0.154222832711851	NA	NA	0.013286408126122383	2.588908200156226e-4	0.002904691373279841	-0.8238497854816501	-61.99681584427939	0.5	Detrimental	Lethal	Lethal	Deleterious	Fitness-decreasing	Lethal	MSKGKKRSGARPGRPQPLRGTKGKRKGARYWYVGGQQF*	J	Structural	29	L	Y	Missense	1	1	single_orf	hydrophobic	nonpolar	noncharge	aliphatic	Nonpolar_hydrophobic	hydrophobic	polar	noncharge	aromatic	Aromatic	hydrophobic_to_hydrophobic	nonpolar_to_polar	noncharge_to_noncharge	Nonpolar_hydrophobic_to_Aromatic	Nonpolar_hydrophobic_to_Aromatic;noncharge_to_noncharge;nonpolar_to_polar;hydrophobic_to_hydrophobic	TRUE	FALSE	FALSE	FALSE	coil	3	2	coil2	F	PPI	Asymmetric Unit,Pentamer	Surface	Bind-F	Single-interaction	PPI	1	Interacting	Interacting	Leu	Leucine	Tyr	Tyrosine	J_L29Y	J_L29	Interface	Interface	Interface	Surface	Surface	Interface	Interface	L29Y	NO	YES	NO	NO	J L29Y	L29Y	3 L29Y	-0.18	0.12	-0.245	0.282	-0.1401	-6.080169	-2.31341142237611	-1.8316408466463705	0.09	0.23	0.13	-0.9370086193084716	-3.3200932	J_2BPA	-1.40940118372488
gpJ_L30E	1	0.1770312460138377	NA	NA	0.013401107594571646	2.7861715910093565e-4	0.002904691373279841	-0.8010413721796634	-59.76465331367384	0.5	Detrimental	Lethal	Lethal	Deleterious	Fitness-decreasing	Lethal	MSKGKKRSGARPGRPQPLRGTKGKRKGAREWYVGGQQF*	J	Structural	29	L	E	Missense	1	1	single_orf	hydrophobic	nonpolar	noncharge	aliphatic	Nonpolar_hydrophobic	hydrophilic	polar	negative	NA	Negatively_charged	hydrophobic_to_hydrophilic	nonpolar_to_polar	noncharge_to_negative	Nonpolar_hydrophobic_to_Negatively_charged	Nonpolar_hydrophobic_to_Negatively_charged;noncharge_to_negative;nonpolar_to_polar;hydrophobic_to_hydrophilic	NA	FALSE	FALSE	FALSE	coil	3	2	coil2	F	PPI	Asymmetric Unit,Pentamer	Surface	Bind-F	Single-interaction	PPI	1	Interacting	Interacting	Leu	Leucine	Glu	Glutamic Acid	J_L29E	J_L29	Interface	Interface	Interface	Surface	Surface	Interface	Interface	L29E	NO	YES	NO	NO	J L29E	L29E	3 L29E	-0.52	0.13	-0.769	-0.214	0.005	-6.080169	-2.49263155738169	-1.9735381834722316	0.08	0.52	0.37	-0.7022066712379456	-3.1192014	J_2BPA	-1.59067221135511
gpJ_L30F	1	0.049181948984626564	NA	NA	0.014432477644964985	2.4044950744128712e-4	0.002904691373279841	-0.9288906692088745	-64.35221255269879	0.5	Detrimental	Lethal	Lethal	Deleterious	Fitness-decreasing	Lethal	MSKGKKRSGARPGRPQPLRGTKGKRKGARFWYVGGQQF*	J	Structural	29	L	F	Missense	1	1	single_orf	hydrophobic	nonpolar	noncharge	aliphatic	Nonpolar_hydrophobic	hydrophobic	nonpolar	noncharge	aromatic	Aromatic	hydrophobic_to_hydrophobic	nonpolar_to_nonpolar	noncharge_to_noncharge	Nonpolar_hydrophobic_to_Aromatic	Nonpolar_hydrophobic_to_Aromatic;noncharge_to_noncharge;nonpolar_to_nonpolar;hydrophobic_to_hydrophobic	TRUE	FALSE	FALSE	FALSE	coil	3	2	coil2	F	PPI	Asymmetric Unit,Pentamer	Surface	Bind-F	Single-interaction	PPI	1	Interacting	Interacting	Leu	Leucine	Phe	Phenylalanine	J_L29F	J_L29	Interface	Interface	Interface	Surface	Surface	Interface	Interface	L29F	NO	YES	NO	NO	J L29F	L29F	3 L29F	-0.14	0.22	-0.284	0.23	-0.1845	-6.080169	-2.14108830067573	-1.695204212213295	0.13	0.24	0.18	-0.9644951820373536	-3.0101051	J_2BPA	-1.18769066626199
gpJ_L30N	1	0.537440676910787	NA	NA	0.011290069851491493	6.52588276273125e-4	0.002904691373279841	-0.4406319412827141	-39.01943190457427	0.15	Detrimental	Detrimental	Detrimental	Deleterious	Fitness-decreasing	Fitness-decreasing	MSKGKKRSGARPGRPQPLRGTKGKRKGARNWYVGGQQF*	J	Structural	29	L	N	Missense	1	1	single_orf	hydrophobic	nonpolar	noncharge	aliphatic	Nonpolar_hydrophobic	hydrophilic	polar	noncharge	NA	Polar_uncharged	hydrophobic_to_hydrophilic	nonpolar_to_polar	noncharge_to_noncharge	Nonpolar_hydrophobic_to_Polar_uncharged	Nonpolar_hydrophobic_to_Polar_uncharged;noncharge_to_noncharge;nonpolar_to_polar;hydrophobic_to_hydrophilic	NA	FALSE	FALSE	FALSE	coil	3	2	coil2	F	PPI	Asymmetric Unit,Pentamer	Surface	Bind-F	Single-interaction	PPI	1	Interacting	Interacting	Leu	Leucine	Asn	Asparagine	J_L29N	J_L29	Interface	Interface	Interface	Surface	Surface	Interface	Interface	L29N	NO	YES	NO	NO	J L29N	L29N	3 L29N	-0.65	0.25	-0.574	0.121	-0.1228	-6.080169	-2.49263155738169	-1.9735381834722316	0.12	0.41	0.24	-1.2464923858642578	-3.1586223	J_2BPA	-1.59067221135511
gpJ_W31C	1	0.09907525202504443	NA	NA	0.008974826454160223	1.0313901553926641e-4	0.002904691373279841	-0.8789973661684567	-97.90521154887709	0.5	Detrimental	Lethal	Lethal	Deleterious	Fitness-decreasing	Lethal	MSKGKKRSGARPGRPQPLRGTKGKRKGARLCYVGGQQF*	J	Structural	30	W	C	Missense	1	1	single_orf	hydrophobic	nonpolar	noncharge	aromatic	Aromatic	hydrophilic	polar	noncharge	NA	Polar_uncharged	hydrophobic_to_hydrophilic	nonpolar_to_polar	noncharge_to_noncharge	Aromatic_to_Polar_uncharged	Aromatic_to_Polar_uncharged;noncharge_to_noncharge;nonpolar_to_polar;hydrophobic_to_hydrophilic	TRUE	FALSE	FALSE	TRUE	coil	7	4	coil4	F	PPI	Asymmetric Unit	Surface	Bind-F	Single-interaction	PPI	1	Interacting	Interacting	Trp	Tryptophan	Cys	Cysteine	J_W30C	J_W30	Interface	Interface	Interface	Surface	Surface	Interface	Interface	W30C	NO	YES	NO	NO	J W30C	W30C	3 W30C	-0.59	0.56	-1.371	0.988	-0.4476	-6.976403	-3.15357996229385	-2.8648849417014746	0.1	0.51	0.14	0.7929289937019348	-2.7958524	J_2BPA	-2.82320402150095
gpJ_W31E	1	0.015560648946927966	NA	NA	0.013647681104485925	2.0015566471176527e-4	0.002904691373279841	-0.9625119692465731	-70.51474261054038	0.5	Detrimental	Lethal	Lethal	Deleterious	Fitness-decreasing	Lethal	MSKGKKRSGARPGRPQPLRGTKGKRKGARLEYVGGQQF*	J	Structural	30	W	E	Missense	1	1	single_orf	hydrophobic	nonpolar	noncharge	aromatic	Aromatic	hydrophilic	polar	negative	NA	Negatively_charged	hydrophobic_to_hydrophilic	nonpolar_to_polar	noncharge_to_negative	Aromatic_to_Negatively_charged	Aromatic_to_Negatively_charged;noncharge_to_negative;nonpolar_to_polar;hydrophobic_to_hydrophilic	TRUE	FALSE	FALSE	FALSE	coil	7	4	coil4	F	PPI	Asymmetric Unit	Surface	Bind-F	Single-interaction	PPI	1	Interacting	Interacting	Trp	Tryptophan	Glu	Glutamic Acid	J_W30E	J_W30	Interface	Interface	Interface	Surface	Surface	Interface	Interface	W30E	NO	YES	NO	NO	J W30E	W30E	3 W30E	-1.16	1.24	-1.635	0.308	-1.1322	-6.976403	-2.92683765658908	-2.6588997994101184	0.31	0.67	0.29	2.0532801151275635	-4.99994	J_2BPA	-2.82320402150095
gpJ_W31F	1	0.06649247193535866	NA	NA	0.014110537799712764	2.3861376315226224e-4	0.002904691373279841	-0.9115801462581424	-64.59342138774119	0.5	Detrimental	Lethal	Lethal	Deleterious	Fitness-decreasing	Lethal	MSKGKKRSGARPGRPQPLRGTKGKRKGARLFYVGGQQF*	J	Structural	30	W	F	Missense	1	1	single_orf	hydrophobic	nonpolar	noncharge	aromatic	Aromatic	hydrophobic	nonpolar	noncharge	aromatic	Aromatic	hydrophobic_to_hydrophobic	nonpolar_to_nonpolar	noncharge_to_noncharge	Aromatic_to_Aromatic	Aromatic_to_Aromatic;noncharge_to_noncharge;nonpolar_to_nonpolar;hydrophobic_to_hydrophobic	TRUE	FALSE	FALSE	FALSE	coil	7	4	coil4	F	PPI	Asymmetric Unit	Surface	Bind-F	Single-interaction	PPI	1	Interacting	Interacting	Trp	Tryptophan	Phe	Phenylalanine	J_W30F	J_W30	Interface	Interface	Interface	Surface	Surface	Interface	Interface	W30F	NO	YES	NO	NO	J W30F	W30F	3 W30F	-0.82	0.64	-0.424	0.476	-0.2186	-6.976403	-1.93879626783353	-1.7613088296968755	0.26	0.93	0.37	1.5055731534957886	0.9334781	J_2BPA	-1.73135597260801
gpJ_W31G	1	-0.005911164721350941	NA	NA	0.015197549482726651	2.3768187054784562e-4	0.002904691373279841	-0.983983782914852	-64.73811673309427	0.5	Detrimental	Lethal	Lethal	Deleterious	Fitness-decreasing	Lethal	MSKGKKRSGARPGRPQPLRGTKGKRKGARLGYVGGQQF*	J	Structural	30	W	G	Missense	1	1	single_orf	hydrophobic	nonpolar	noncharge	aromatic	Aromatic	hydrophobic	nonpolar	noncharge	aliphatic	Nonpolar_hydrophobic	hydrophobic_to_hydrophobic	nonpolar_to_nonpolar	noncharge_to_noncharge	Aromatic_to_Nonpolar_hydrophobic	Aromatic_to_Nonpolar_hydrophobic;noncharge_to_noncharge;nonpolar_to_nonpolar;hydrophobic_to_hydrophobic	TRUE	TRUE	FALSE	FALSE	coil	7	4	coil4	F	PPI	Asymmetric Unit	Surface	Bind-F	Single-interaction	PPI	1	Interacting	Interacting	Trp	Tryptophan	Gly	Glycine	J_W30G	J_W30	Interface	Interface	Interface	Surface	Surface	Interface	Interface	W30G	NO	YES	NO	NO	J W30G	W30G	3 W30G	-1.45	1.08	-2.505	1.476	-1.2767	-0.087768	-3.15357996229385	-2.8648849417014746	0.56	0.62	0.13	2.6061019897460938	-4.458626	J_2BPA	-2.82320402150095
gpJ_W31D	1	-0.020111519002807207	NA	NA	0.016189057302021373	2.6219108832981064e-4	0.002904691373279841	-0.9981841371963083	-61.6511580482958	0.5	Detrimental	Lethal	Lethal	Deleterious	Fitness-decreasing	Lethal	MSKGKKRSGARPGRPQPLRGTKGKRKGARLDYVGGQQF*	J	Structural	30	W	D	Missense	1	1	single_orf	hydrophobic	nonpolar	noncharge	aromatic	Aromatic	hydrophilic	polar	negative	NA	Negatively_charged	hydrophobic_to_hydrophilic	nonpolar_to_polar	noncharge_to_negative	Aromatic_to_Negatively_charged	Aromatic_to_Negatively_charged;noncharge_to_negative;nonpolar_to_polar;hydrophobic_to_hydrophilic	TRUE	FALSE	FALSE	FALSE	coil	7	4	coil4	F	PPI	Asymmetric Unit	Surface	Bind-F	Single-interaction	PPI	1	Interacting	Interacting	Trp	Tryptophan	Asp	Aspartic Acid	J_W30D	J_W30	Interface	Interface	Interface	Surface	Surface	Interface	Interface	W30D	NO	YES	NO	NO	J W30D	W30D	3 W30D	-1.18	1.16	-2.375	0.663	-1.2734	-6.976403	-2.92683765658908	-2.6588997994101184	0.16	0.53	0.25	1.5471616983413696	-3.728694	J_2BPA	-2.82320402150095
gpJ_W31A	1	0.02665150877349473	NA	NA	0.014413509834247934	2.285896943396981e-4	0.002904691373279841	-0.9514211094200064	-65.99980495889821	0.5	Detrimental	Lethal	Lethal	Deleterious	Fitness-decreasing	Lethal	MSKGKKRSGARPGRPQPLRGTKGKRKGARLAYVGGQQF*	J	Structural	30	W	A	Missense	1	1	single_orf	hydrophobic	nonpolar	noncharge	aromatic	Aromatic	hydrophobic	nonpolar	noncharge	aliphatic	Nonpolar_hydrophobic	hydrophobic_to_hydrophobic	nonpolar_to_nonpolar	noncharge_to_noncharge	Aromatic_to_Nonpolar_hydrophobic	Aromatic_to_Nonpolar_hydrophobic;noncharge_to_noncharge;nonpolar_to_nonpolar;hydrophobic_to_hydrophobic	TRUE	FALSE	FALSE	FALSE	coil	7	4	coil4	F	PPI	Asymmetric Unit	Surface	Bind-F	Single-interaction	PPI	1	Interacting	Interacting	Trp	Tryptophan	Ala	Alanine	J_W30A	J_W30	Interface	Interface	Interface	Surface	Surface	Interface	Interface	W30A	NO	YES	NO	NO	J W30A	W30A	3 W30A	-1.67	1.39	-1.474	0.853	-1.0498	-6.976403	-3.15357996229385	-2.8648849417014746	0.38	0.74	0.32	2.7798407077789307	-4.844265	J_2BPA	-2.82320402150095
gpJ_W31H	1	0.019537487612753226	NA	NA	0.014944929141058843	2.4218616689308803e-4	0.002904691373279841	-0.9585351305807479	-64.1295229782749	0.5	Detrimental	Lethal	Lethal	Deleterious	Fitness-decreasing	Lethal	MSKGKKRSGARPGRPQPLRGTKGKRKGARLHYVGGQQF*	J	Structural	30	W	H	Missense	1	1	single_orf	hydrophobic	nonpolar	noncharge	aromatic	Aromatic	hydrophilic	polar	positive	NA	Positively_charged	hydrophobic_to_hydrophilic	nonpolar_to_polar	noncharge_to_positive	Aromatic_to_Positively_charged	Aromatic_to_Positively_charged;noncharge_to_positive;nonpolar_to_polar;hydrophobic_to_hydrophilic	TRUE	FALSE	FALSE	FALSE	coil	7	4	coil4	F	PPI	Asymmetric Unit	Surface	Bind-F	Single-interaction	PPI	1	Interacting	Interacting	Trp	Tryptophan	His	Histidine	J_W30H	J_W30	Interface	Interface	Interface	Surface	Surface	Interface	Interface	W30H	NO	YES	NO	NO	J W30H	W30H	3 W30H	-0.48	0.41	-1.241	0.122	-0.8723	-6.976403	-2.92683765658908	-2.6588997994101184	0.24	0.78	0.24	1.6797480583190918	-0.7350073	J_2BPA	-1.73135597260801
gpJ_W31I	1	0.06372607300847831	NA	NA	0.013894230402028149	2.2992692503942536e-4	0.002904691373279841	-0.9143465451850228	-65.79779695345212	0.5	Detrimental	Lethal	Lethal	Deleterious	Fitness-decreasing	Lethal	MSKGKKRSGARPGRPQPLRGTKGKRKGARLIYVGGQQF*	J	Structural	30	W	I	Missense	1	1	single_orf	hydrophobic	nonpolar	noncharge	aromatic	Aromatic	hydrophobic	nonpolar	noncharge	aliphatic	Nonpolar_hydrophobic	hydrophobic_to_hydrophobic	nonpolar_to_nonpolar	noncharge_to_noncharge	Aromatic_to_Nonpolar_hydrophobic	Aromatic_to_Nonpolar_hydrophobic;noncharge_to_noncharge;nonpolar_to_nonpolar;hydrophobic_to_hydrophobic	TRUE	FALSE	FALSE	FALSE	coil	7	4	coil4	F	PPI	Asymmetric Unit	Surface	Bind-F	Single-interaction	PPI	1	Interacting	Interacting	Trp	Tryptophan	Ile	Isoleucine	J_W30I	J_W30	Interface	Interface	Interface	Surface	Surface	Interface	Interface	W30I	NO	YES	NO	NO	J W30I	W30I	3 W30I	-1.06	1.02	-0.551	0.395	-0.648	-6.976403	-3.15357996229385	-2.8648849417014746	0.17	0.89	0.44	2.216036558151245	-4.3005176	J_2BPA	-2.82320402150095
gpJ_W31K	1	0.008611366618415122	NA	NA	0.014880739139028105	2.3472044214978283e-4	0.002904691373279841	-0.969461251575086	-65.1402320869318	0.5	Detrimental	Lethal	Lethal	Deleterious	Fitness-decreasing	Lethal	MSKGKKRSGARPGRPQPLRGTKGKRKGARLKYVGGQQF*	J	Structural	30	W	K	Missense	1	1	single_orf	hydrophobic	nonpolar	noncharge	aromatic	Aromatic	hydrophilic	polar	positive	NA	Positively_charged	hydrophobic_to_hydrophilic	nonpolar_to_polar	noncharge_to_positive	Aromatic_to_Positively_charged	Aromatic_to_Positively_charged;noncharge_to_positive;nonpolar_to_polar;hydrophobic_to_hydrophilic	TRUE	FALSE	FALSE	FALSE	coil	7	4	coil4	F	PPI	Asymmetric Unit	Surface	Bind-F	Single-interaction	PPI	1	Interacting	Interacting	Trp	Tryptophan	Lys	Lysine	J_W30K	J_W30	Interface	Interface	Interface	Surface	Surface	Interface	Interface	W30K	NO	YES	NO	NO	J W30K	W30K	3 W30K	-1.64	1.12	-1.957	0.757	-1.0202	-6.976403	-2.79420191042474	-2.5384062154639664	0.33	0.88	0.22	2.874544382095337	-4.370014	J_2BPA	-2.50227739973522
gpJ_W31L	1	0.20920532864984484	NA	NA	0.011966074045816056	2.408563323794688e-4	0.002904691373279841	-0.7688672895436562	-64.24097093799678	0.5	Detrimental	Lethal	Lethal	Deleterious	Fitness-decreasing	Lethal	MSKGKKRSGARPGRPQPLRGTKGKRKGARLLYVGGQQF*	J	Structural	30	W	L	Missense	1	1	single_orf	hydrophobic	nonpolar	noncharge	aromatic	Aromatic	hydrophobic	nonpolar	noncharge	aliphatic	Nonpolar_hydrophobic	hydrophobic_to_hydrophobic	nonpolar_to_nonpolar	noncharge_to_noncharge	Aromatic_to_Nonpolar_hydrophobic	Aromatic_to_Nonpolar_hydrophobic;noncharge_to_noncharge;nonpolar_to_nonpolar;hydrophobic_to_hydrophobic	TRUE	FALSE	FALSE	FALSE	coil	7	4	coil4	F	PPI	Asymmetric Unit	Surface	Bind-F	Single-interaction	PPI	1	Interacting	Interacting	Trp	Tryptophan	Leu	Leucine	J_W30L	J_W30	Interface	Interface	Interface	Surface	Surface	Interface	Interface	W30L	NO	YES	NO	NO	J W30L	W30L	3 W30L	-1.17	0.84	-0.916	0.622	-0.7004	-6.976403	-3.15357996229385	-2.8648849417014746	0.21	0.87	0.44	2.6311473846435547	-4.3689775	J_2BPA	-2.82320402150095
gpJ_W31M	1	0.023957450808312054	NA	NA	0.01507258399664318	2.4864388464895804e-4	0.002904691373279841	-0.9541151673851891	-63.293318918260816	0.5	Detrimental	Lethal	Lethal	Deleterious	Fitness-decreasing	Lethal	MSKGKKRSGARPGRPQPLRGTKGKRKGARLMYVGGQQF*	J	Structural	30	W	M	Missense	1	1	single_orf	hydrophobic	nonpolar	noncharge	aromatic	Aromatic	hydrophobic	nonpolar	noncharge	aliphatic	Nonpolar_hydrophobic	hydrophobic_to_hydrophobic	nonpolar_to_nonpolar	noncharge_to_noncharge	Aromatic_to_Nonpolar_hydrophobic	Aromatic_to_Nonpolar_hydrophobic;noncharge_to_noncharge;nonpolar_to_nonpolar;hydrophobic_to_hydrophobic	TRUE	FALSE	FALSE	FALSE	coil	7	4	coil4	F	PPI	Asymmetric Unit	Surface	Bind-F	Single-interaction	PPI	1	Interacting	Interacting	Trp	Tryptophan	Met	Methionine	J_W30M	J_W30	Interface	Interface	Interface	Surface	Surface	Interface	Interface	W30M	NO	YES	NO	NO	J W30M	W30M	3 W30M	-1.01	2.04	0.861	1.895	-0.6754	-6.976403	-3.15357996229385	-2.8648849417014746	0.2	0.59	0.13	0.9266445636749268	-2.9370742	J_2BPA	-2.82320402150095
gpJ_W31N	1	-0.014995843176491707	NA	NA	0.015147682976923711	2.318183735874335e-4	0.002904691373279841	-0.9930684613699928	-65.5508474482587	0.5	Detrimental	Lethal	Lethal	Deleterious	Fitness-decreasing	Lethal	MSKGKKRSGARPGRPQPLRGTKGKRKGARLNYVGGQQF*	J	Structural	30	W	N	Missense	1	1	single_orf	hydrophobic	nonpolar	noncharge	aromatic	Aromatic	hydrophilic	polar	noncharge	NA	Polar_uncharged	hydrophobic_to_hydrophilic	nonpolar_to_polar	noncharge_to_noncharge	Aromatic_to_Polar_uncharged	Aromatic_to_Polar_uncharged;noncharge_to_noncharge;nonpolar_to_polar;hydrophobic_to_hydrophilic	TRUE	FALSE	FALSE	FALSE	coil	7	4	coil4	F	PPI	Asymmetric Unit	Surface	Bind-F	Single-interaction	PPI	1	Interacting	Interacting	Trp	Tryptophan	Asn	Asparagine	J_W30N	J_W30	Interface	Interface	Interface	Surface	Surface	Interface	Interface	W30N	NO	YES	NO	NO	J W30N	W30N	3 W30N	-0.98	0.74	-1.49	0.61	-1.1284	-6.976403	-2.92683765658908	-2.6588997994101184	0.26	0.69	0.23	1.4457155466079712	-3.109817	J_2BPA	-2.82320402150095
gpJ_W31Q	1	-0.01811335570647877	NA	NA	0.015781720586797693	2.501254889701876e-4	0.002904691373279841	-0.9961859738999799	-63.115453245145055	0.5	Detrimental	Lethal	Lethal	Deleterious	Fitness-decreasing	Lethal	MSKGKKRSGARPGRPQPLRGTKGKRKGARLQYVGGQQF*	J	Structural	30	W	Q	Missense	1	1	single_orf	hydrophobic	nonpolar	noncharge	aromatic	Aromatic	hydrophilic	polar	noncharge	NA	Polar_uncharged	hydrophobic_to_hydrophilic	nonpolar_to_polar	noncharge_to_noncharge	Aromatic_to_Polar_uncharged	Aromatic_to_Polar_uncharged;noncharge_to_noncharge;nonpolar_to_polar;hydrophobic_to_hydrophilic	TRUE	FALSE	FALSE	FALSE	coil	7	4	coil4	F	PPI	Asymmetric Unit	Surface	Bind-F	Single-interaction	PPI	1	Interacting	Interacting	Trp	Tryptophan	Gln	Glutamine	J_W30Q	J_W30	Interface	Interface	Interface	Surface	Surface	Interface	Interface	W30Q	NO	YES	NO	NO	J W30Q	W30Q	3 W30Q	-1.51	1.21	-1.348	0.605	-1.0696	-6.976403	-2.92683765658908	-2.6588997994101184	0.3	0.72	0.2	2.0555312633514404	-4.586347	J_2BPA	-2.82320402150095
gpJ_W31R	1	0.05687339598201062	NA	NA	0.00998484482530111	1.1648064739033792e-4	0.002904691373279841	-0.9211992222114905	-92.23302173369714	0.5	Detrimental	Lethal	Lethal	Deleterious	Fitness-decreasing	Lethal	MSKGKKRSGARPGRPQPLRGTKGKRKGARLRYVGGQQF*	J	Structural	30	W	R	Missense	1	1	single_orf	hydrophobic	nonpolar	noncharge	aromatic	Aromatic	hydrophilic	polar	positive	NA	Positively_charged	hydrophobic_to_hydrophilic	nonpolar_to_polar	noncharge_to_positive	Aromatic_to_Positively_charged	Aromatic_to_Positively_charged;noncharge_to_positive;nonpolar_to_polar;hydrophobic_to_hydrophilic	TRUE	FALSE	FALSE	FALSE	coil	7	4	coil4	F	PPI	Asymmetric Unit	Surface	Bind-F	Single-interaction	PPI	1	Interacting	Interacting	Trp	Tryptophan	Arg	Arginine	J_W30R	J_W30	Interface	Interface	Interface	Surface	Surface	Interface	Interface	W30R	NO	YES	NO	NO	J W30R	W30R	3 W30R	-1.64	0.92	-2.698	0.741	-0.9299	-6.976403	-2.08799698879747	-1.8968509449726472	0.42	0.95	0.31	3.0728917121887207	-4.7948174	J_2BPA	-1.9611816886925
gpJ_W31S	1	0.03155332777997873	NA	NA	0.014088975244956654	2.2064032054824878e-4	0.002904691373279841	-0.9465192904135223	-67.17178170186759	0.5	Detrimental	Lethal	Lethal	Deleterious	Fitness-decreasing	Lethal	MSKGKKRSGARPGRPQPLRGTKGKRKGARLSYVGGQQF*	J	Structural	30	W	S	Missense	1	1	single_orf	hydrophobic	nonpolar	noncharge	aromatic	Aromatic	hydrophilic	polar	noncharge	NA	Polar_uncharged	hydrophobic_to_hydrophilic	nonpolar_to_polar	noncharge_to_noncharge	Aromatic_to_Polar_uncharged	Aromatic_to_Polar_uncharged;noncharge_to_noncharge;nonpolar_to_polar;hydrophobic_to_hydrophilic	TRUE	FALSE	FALSE	FALSE	coil	7	4	coil4	F	PPI	Asymmetric Unit	Surface	Bind-F	Single-interaction	PPI	1	Interacting	Interacting	Trp	Tryptophan	Ser	Serine	J_W30S	J_W30	Interface	Interface	Interface	Surface	Surface	Interface	Interface	W30S	NO	YES	NO	NO	J W30S	W30S	3 W30S	-1.52	1.44	-1.863	0.992	-1.0498	-6.976403	-3.15357996229385	-2.8648849417014746	0.4	0.73	0.26	2.254495620727539	-4.054801	J_2BPA	-2.82320402150095
gpJ_W31T	1	0.033683921788963865	NA	NA	0.015678151336763754	2.7466541591469884e-4	0.002904691373279841	-0.9443886964045373	-60.22889468338895	0.5	Detrimental	Lethal	Lethal	Deleterious	Fitness-decreasing	Lethal	MSKGKKRSGARPGRPQPLRGTKGKRKGARLTYVGGQQF*	J	Structural	30	W	T	Missense	1	1	single_orf	hydrophobic	nonpolar	noncharge	aromatic	Aromatic	hydrophilic	polar	noncharge	NA	Polar_uncharged	hydrophobic_to_hydrophilic	nonpolar_to_polar	noncharge_to_noncharge	Aromatic_to_Polar_uncharged	Aromatic_to_Polar_uncharged;noncharge_to_noncharge;nonpolar_to_polar;hydrophobic_to_hydrophilic	TRUE	FALSE	FALSE	FALSE	coil	7	4	coil4	F	PPI	Asymmetric Unit	Surface	Bind-F	Single-interaction	PPI	1	Interacting	Interacting	Trp	Tryptophan	Thr	Threonine	J_W30T	J_W30	Interface	Interface	Interface	Surface	Surface	Interface	Interface	W30T	NO	YES	NO	NO	J W30T	W30T	3 W30T	-1.53	1.69	-1.703	1.401	-0.9635	-6.976403	-3.15357996229385	-2.8648849417014746	0.36	0.82	0.29	2.2508647441864014	-4.188439	J_2BPA	-2.82320402150095
gpJ_W31V	1	0.027359314124437623	NA	NA	0.014003232969951263	2.1603275038151182e-4	0.002904691373279841	-0.9507133040690635	-67.88241516730223	0.5	Detrimental	Lethal	Lethal	Deleterious	Fitness-decreasing	Lethal	MSKGKKRSGARPGRPQPLRGTKGKRKGARLVYVGGQQF*	J	Structural	30	W	V	Missense	1	1	single_orf	hydrophobic	nonpolar	noncharge	aromatic	Aromatic	hydrophobic	nonpolar	noncharge	aliphatic	Nonpolar_hydrophobic	hydrophobic_to_hydrophobic	nonpolar_to_nonpolar	noncharge_to_noncharge	Aromatic_to_Nonpolar_hydrophobic	Aromatic_to_Nonpolar_hydrophobic;noncharge_to_noncharge;nonpolar_to_nonpolar;hydrophobic_to_hydrophobic	TRUE	FALSE	FALSE	FALSE	coil	7	4	coil4	F	PPI	Asymmetric Unit	Surface	Bind-F	Single-interaction	PPI	1	Interacting	Interacting	Trp	Tryptophan	Val	Valine	J_W30V	J_W30	Interface	Interface	Interface	Surface	Surface	Interface	Interface	W30V	NO	YES	NO	NO	J W30V	W30V	3 W30V	-1.16	1.12	-0.886	0.772	-0.7331	-6.976403	-3.15357996229385	-2.8648849417014746	0.31	0.96	0.48	2.612133026123047	-4.422622	J_2BPA	-2.82320402150095
gpJ_W31Y	1	0.42169776234210743	NA	NA	0.010704482056002036	3.676933858112186e-4	0.002904691373279841	-0.5563748558513937	-51.9627794697552	0.5	Detrimental	Lethal	Lethal	Deleterious	Fitness-decreasing	Lethal	MSKGKKRSGARPGRPQPLRGTKGKRKGARLYYVGGQQF*	J	Structural	30	W	Y	Missense	1	1	single_orf	hydrophobic	nonpolar	noncharge	aromatic	Aromatic	hydrophobic	polar	noncharge	aromatic	Aromatic	hydrophobic_to_hydrophobic	nonpolar_to_polar	noncharge_to_noncharge	Aromatic_to_Aromatic	Aromatic_to_Aromatic;noncharge_to_noncharge;nonpolar_to_polar;hydrophobic_to_hydrophobic	TRUE	FALSE	FALSE	FALSE	coil	7	4	coil4	F	PPI	Asymmetric Unit	Surface	Bind-F	Single-interaction	PPI	1	Interacting	Interacting	Trp	Tryptophan	Tyr	Tyrosine	J_W30Y	J_W30	Interface	Interface	Interface	Surface	Surface	Interface	Interface	W30Y	NO	YES	NO	NO	J W30Y	W30Y	3 W30Y	-1.04	1.39	-0.265	0.294	-0.2648	-6.976403	-1.93879626783353	-1.7613088296968755	0.26	0.94	0.27	1.18177592754364	0.9336915	J_2BPA	-1.73135597260801
gpJ_W31P	1	-0.043635966066903696	NA	NA	0.01762478835579583	2.967426089708347e-4	0.002904691373279841	-1.0217085842604048	-57.96458712041348	0.5	Detrimental	Lethal	Lethal	Deleterious	Fitness-decreasing	Lethal	MSKGKKRSGARPGRPQPLRGTKGKRKGARLPYVGGQQF*	J	Structural	30	W	P	Missense	1	1	single_orf	hydrophobic	nonpolar	noncharge	aromatic	Aromatic	hydrophobic	nonpolar	noncharge	aliphatic	Nonpolar_hydrophobic	hydrophobic_to_hydrophobic	nonpolar_to_nonpolar	noncharge_to_noncharge	Aromatic_to_Nonpolar_hydrophobic	Aromatic_to_Nonpolar_hydrophobic;noncharge_to_noncharge;nonpolar_to_nonpolar;hydrophobic_to_hydrophobic	TRUE	FALSE	TRUE	FALSE	coil	7	4	coil4	F	PPI	Asymmetric Unit	Surface	Bind-F	Single-interaction	PPI	1	Interacting	Interacting	Trp	Tryptophan	Pro	Proline	J_W30P	J_W30	Interface	Interface	Interface	Surface	Surface	Interface	Interface	W30P	NO	YES	NO	NO	J W30P	W30P	3 W30P	-1.43	1.01	-2.185	1.306	-1.3957	-6.976403	-3.15357996229385	-2.8648849417014746	0.24	0.26	0.01	4.501129627227783	-2.9026752	J_2BPA	-2.82320402150095
gpJ_Y32V	1	0.028720270381584936	NA	NA	0.014396745005872813	2.2905141028761733e-4	0.002904691373279841	-0.9493523478119161	-65.93296303757118	0.5	Detrimental	Lethal	Lethal	Deleterious	Fitness-decreasing	Lethal	MSKGKKRSGARPGRPQPLRGTKGKRKGARLWVVGGQQF*	J	Structural	31	Y	V	Missense	1	1	single_orf	hydrophobic	polar	noncharge	aromatic	Aromatic	hydrophobic	nonpolar	noncharge	aliphatic	Nonpolar_hydrophobic	hydrophobic_to_hydrophobic	polar_to_nonpolar	noncharge_to_noncharge	Aromatic_to_Nonpolar_hydrophobic	Aromatic_to_Nonpolar_hydrophobic;noncharge_to_noncharge;polar_to_nonpolar;hydrophobic_to_hydrophobic	TRUE	FALSE	FALSE	FALSE	coil	7	4	coil4	DNA,F	PDI,PPI	Asymmetric Unit,Pentamer	Surface	Bind-DNA,F	Multi-interaction	PDI	2	Interacting	Interacting	Tyr	Tyrosine	Val	Valine	J_Y31V	J_Y31	Interface	Interface	Interface	Surface	Surface	Interface	Interface	Y31V	NO	YES	NO	NO	J Y31V	Y31V	3 Y31V	-0.36	0.21	-0.68	0.253	-0.4665	-7.017392	-2.5774810210719	-2.3552825787761957	0.24	0.42	0.4	1.3986237049102783	-2.912119	J_2BPA	-1.34603461922313
gpJ_Y32C	1	0.08871524822408217	NA	NA	0.013586087270168789	2.323280479878953e-4	0.002904691373279841	-0.8893573699694189	-65.45064770225697	0.5	Detrimental	Lethal	Lethal	Deleterious	Fitness-decreasing	Lethal	MSKGKKRSGARPGRPQPLRGTKGKRKGARLWCVGGQQF*	J	Structural	31	Y	C	Missense	1	1	single_orf	hydrophobic	polar	noncharge	aromatic	Aromatic	hydrophilic	polar	noncharge	NA	Polar_uncharged	hydrophobic_to_hydrophilic	polar_to_polar	noncharge_to_noncharge	Aromatic_to_Polar_uncharged	Aromatic_to_Polar_uncharged;noncharge_to_noncharge;polar_to_polar;hydrophobic_to_hydrophilic	TRUE	FALSE	FALSE	TRUE	coil	7	4	coil4	DNA,F	PDI,PPI	Asymmetric Unit,Pentamer	Surface	Bind-DNA,F	Multi-interaction	PDI	2	Interacting	Interacting	Tyr	Tyrosine	Cys	Cysteine	J_Y31C	J_Y31	Interface	Interface	Interface	Surface	Surface	Interface	Interface	Y31C	NO	YES	NO	NO	J Y31C	Y31C	3 Y31C	-0.92	0.24	-0.549	0.378	-0.0053	-7.017392	-1.82065245099577	-1.6636983802321847	-0.01	0.19	0.21	-0.4203576147556305	-0.6228703	J_2BPA	-1.09009969663859
gpJ_Y32D	1	0.03887849587390806	NA	NA	0.014669555352772088	2.4302202852566346e-4	0.002904691373279841	-0.9391941223195931	-64.01476018703978	0.5	Detrimental	Lethal	Lethal	Deleterious	Fitness-decreasing	Lethal	MSKGKKRSGARPGRPQPLRGTKGKRKGARLWDVGGQQF*	J	Structural	31	Y	D	Missense	1	1	single_orf	hydrophobic	polar	noncharge	aromatic	Aromatic	hydrophilic	polar	negative	NA	Negatively_charged	hydrophobic_to_hydrophilic	polar_to_polar	noncharge_to_negative	Aromatic_to_Negatively_charged	Aromatic_to_Negatively_charged;noncharge_to_negative;polar_to_polar;hydrophobic_to_hydrophilic	TRUE	FALSE	FALSE	FALSE	coil	7	4	coil4	DNA,F	PDI,PPI	Asymmetric Unit,Pentamer	Surface	Bind-DNA,F	Multi-interaction	PDI	2	Interacting	Interacting	Tyr	Tyrosine	Asp	Aspartic Acid	J_Y31D	J_Y31	Interface	Interface	Interface	Surface	Surface	Interface	Interface	Y31D	NO	YES	NO	NO	J Y31D	Y31D	3 Y31D	-1.64	1.13	-1.69	0.044	-0.3819	-7.017392	-2.38789140424514	-2.1820370270230263	0.05	0.68	0.42	-0.1849457174539566	-2.2199354	J_2BPA	-1.24702547595195
gpJ_Y32E	1	0.011530757355941135	NA	NA	0.014944495024739749	2.3817579506335562e-4	0.002904691373279841	-0.96654186083756	-64.66708060456705	0.5	Detrimental	Lethal	Lethal	Deleterious	Fitness-decreasing	Lethal	MSKGKKRSGARPGRPQPLRGTKGKRKGARLWEVGGQQF*	J	Structural	31	Y	E	Missense	1	1	single_orf	hydrophobic	polar	noncharge	aromatic	Aromatic	hydrophilic	polar	negative	NA	Negatively_charged	hydrophobic_to_hydrophilic	polar_to_polar	noncharge_to_negative	Aromatic_to_Negatively_charged	Aromatic_to_Negatively_charged;noncharge_to_negative;polar_to_polar;hydrophobic_to_hydrophilic	TRUE	FALSE	FALSE	FALSE	coil	7	4	coil4	DNA,F	PDI,PPI	Asymmetric Unit,Pentamer	Surface	Bind-DNA,F	Multi-interaction	PDI	2	Interacting	Interacting	Tyr	Tyrosine	Glu	Glutamic Acid	J_Y31E	J_Y31	Interface	Interface	Interface	Surface	Surface	Interface	Interface	Y31E	NO	YES	NO	NO	J Y31E	Y31E	3 Y31E	-1.11	0.83	-1.268	0.122	-0.4376	-0.088283	-2.38789140424514	-2.1820370270230263	0.14	0.5	0.49	0.8846243619918823	-2.4160318	J_2BPA	-1.24702547595195
gpJ_Y32A	1	-0.004820926031057431	NA	NA	0.01515776100355577	2.369595940603375e-4	0.002904691373279841	-0.9828935442245585	-64.83609181284446	0.5	Detrimental	Lethal	Lethal	Deleterious	Fitness-decreasing	Lethal	MSKGKKRSGARPGRPQPLRGTKGKRKGARLWAVGGQQF*	J	Structural	31	Y	A	Missense	1	1	single_orf	hydrophobic	polar	noncharge	aromatic	Aromatic	hydrophobic	nonpolar	noncharge	aliphatic	Nonpolar_hydrophobic	hydrophobic_to_hydrophobic	polar_to_nonpolar	noncharge_to_noncharge	Aromatic_to_Nonpolar_hydrophobic	Aromatic_to_Nonpolar_hydrophobic;noncharge_to_noncharge;polar_to_nonpolar;hydrophobic_to_hydrophobic	TRUE	FALSE	FALSE	FALSE	coil	7	4	coil4	DNA,F	PDI,PPI	Asymmetric Unit,Pentamer	Surface	Bind-DNA,F	Multi-interaction	PDI	2	Interacting	Interacting	Tyr	Tyrosine	Ala	Alanine	J_Y31A	J_Y31	Interface	Interface	Interface	Surface	Surface	Interface	Interface	Y31A	NO	YES	NO	NO	J Y31A	Y31A	3 Y31A	-1.59	1.25	-0.709	0.301	-0.7328	-7.017392	-1.5581387946403402	-1.423815395081181	0.18	0.46	0.37	1.1294655799865725	0.0902096	J_2BPA	-0.800838806865943
gpJ_Y32G	1	-0.017207295494329373	NA	NA	0.0158847300897772	2.538731020880203e-4	0.002904691373279841	-0.9952799136878305	-62.64922217242139	0.5	Detrimental	Lethal	Lethal	Deleterious	Fitness-decreasing	Lethal	MSKGKKRSGARPGRPQPLRGTKGKRKGARLWGVGGQQF*	J	Structural	31	Y	G	Missense	1	1	single_orf	hydrophobic	polar	noncharge	aromatic	Aromatic	hydrophobic	nonpolar	noncharge	aliphatic	Nonpolar_hydrophobic	hydrophobic_to_hydrophobic	polar_to_nonpolar	noncharge_to_noncharge	Aromatic_to_Nonpolar_hydrophobic	Aromatic_to_Nonpolar_hydrophobic;noncharge_to_noncharge;polar_to_nonpolar;hydrophobic_to_hydrophobic	TRUE	TRUE	FALSE	FALSE	coil	7	4	coil4	DNA,F	PDI,PPI	Asymmetric Unit,Pentamer	Surface	Bind-DNA,F	Multi-interaction	PDI	2	Interacting	Interacting	Tyr	Tyrosine	Gly	Glycine	J_Y31G	J_Y31	Interface	Interface	Interface	Surface	Surface	Interface	Interface	Y31G	NO	YES	NO	NO	J Y31G	Y31G	3 Y31G	-2.04	1.88	-0.995	0.552	-1.1152	-7.017392	-2.5774810210719	-2.3552825787761957	0.22	0.22	0.29	1.265489101409912	-2.4731305	J_2BPA	-1.34603461922313
gpJ_Y32H	1	0.11185395616831245	NA	NA	0.013444441291832527	2.398071113525191e-4	0.002904691373279841	-0.8662186620251886	-64.41920754027062	0.5	Detrimental	Lethal	Lethal	Deleterious	Fitness-decreasing	Lethal	MSKGKKRSGARPGRPQPLRGTKGKRKGARLWHVGGQQF*	J	Structural	31	Y	H	Missense	1	1	single_orf	hydrophobic	polar	noncharge	aromatic	Aromatic	hydrophilic	polar	positive	NA	Positively_charged	hydrophobic_to_hydrophilic	polar_to_polar	noncharge_to_positive	Aromatic_to_Positively_charged	Aromatic_to_Positively_charged;noncharge_to_positive;polar_to_polar;hydrophobic_to_hydrophilic	TRUE	FALSE	FALSE	FALSE	coil	7	4	coil4	DNA,F	PDI,PPI	Asymmetric Unit,Pentamer	Surface	Bind-DNA,F	Multi-interaction	PDI	2	Interacting	Interacting	Tyr	Tyrosine	His	Histidine	J_Y31H	J_Y31	Interface	Interface	Interface	Surface	Surface	Interface	Interface	Y31H	NO	YES	NO	NO	J Y31H	Y31H	3 Y31H	-1	1.44	-0.446	0.455	-0.4131	-7.017392	-2.38789140424514	-2.1820370270230263	0.13	0.54	0.42	0.2105034440755844	-0.5489257	J_2BPA	-0.846593479143256
gpJ_Y32I	1	0.041788215335045974	NA	NA	0.013991932930248316	2.223834621464249e-4	0.002904691373279841	-0.9362844028584552	-66.90614370742249	0.5	Detrimental	Lethal	Lethal	Deleterious	Fitness-decreasing	Lethal	MSKGKKRSGARPGRPQPLRGTKGKRKGARLWIVGGQQF*	J	Structural	31	Y	I	Missense	1	1	single_orf	hydrophobic	polar	noncharge	aromatic	Aromatic	hydrophobic	nonpolar	noncharge	aliphatic	Nonpolar_hydrophobic	hydrophobic_to_hydrophobic	polar_to_nonpolar	noncharge_to_noncharge	Aromatic_to_Nonpolar_hydrophobic	Aromatic_to_Nonpolar_hydrophobic;noncharge_to_noncharge;polar_to_nonpolar;hydrophobic_to_hydrophobic	TRUE	FALSE	FALSE	FALSE	coil	7	4	coil4	DNA,F	PDI,PPI	Asymmetric Unit,Pentamer	Surface	Bind-DNA,F	Multi-interaction	PDI	2	Interacting	Interacting	Tyr	Tyrosine	Ile	Isoleucine	J_Y31I	J_Y31	Interface	Interface	Interface	Surface	Surface	Interface	Interface	Y31I	NO	YES	NO	NO	J Y31I	Y31I	3 Y31I	-0.45	0.16	-0.535	0.289	-0.424	-7.017392	-2.5774810210719	-2.3552825787761957	0.06	0.3	0.34	0.9064310789108276	-3.0776494	J_2BPA	-1.34603461922313
gpJ_Y32K	1	0.008369114776750357	NA	NA	0.01490438881779157	2.3535212822789475e-4	0.002904691373279841	-0.9697035034167507	-65.05314872249333	0.5	Detrimental	Lethal	Lethal	Deleterious	Fitness-decreasing	Lethal	MSKGKKRSGARPGRPQPLRGTKGKRKGARLWKVGGQQF*	J	Structural	31	Y	K	Missense	1	1	single_orf	hydrophobic	polar	noncharge	aromatic	Aromatic	hydrophilic	polar	positive	NA	Positively_charged	hydrophobic_to_hydrophilic	polar_to_polar	noncharge_to_positive	Aromatic_to_Positively_charged	Aromatic_to_Positively_charged;noncharge_to_positive;polar_to_polar;hydrophobic_to_hydrophilic	TRUE	FALSE	FALSE	FALSE	coil	7	4	coil4	DNA,F	PDI,PPI	Asymmetric Unit,Pentamer	Surface	Bind-DNA,F	Multi-interaction	PDI	2	Interacting	Interacting	Tyr	Tyrosine	Lys	Lysine	J_Y31K	J_Y31	Interface	Interface	Interface	Surface	Surface	Interface	Interface	Y31K	NO	YES	NO	NO	J Y31K	Y31K	3 Y31K	-0.34	0.48	-1.237	0.282	-0.8555	-7.017392	-2.5774810210719	-2.3552825787761957	0.3	0.52	0.42	1.5315020084381104	-0.82267225	J_2BPA	-1.34603461922313
gpJ_Y32L	1	0.016679257482183484	NA	NA	0.01479328780020965	2.3587003542457907e-4	0.002904691373279841	-0.9613933607113176	-64.97990770553453	0.5	Detrimental	Lethal	Lethal	Deleterious	Fitness-decreasing	Lethal	MSKGKKRSGARPGRPQPLRGTKGKRKGARLWLVGGQQF*	J	Structural	31	Y	L	Missense	1	1	single_orf	hydrophobic	polar	noncharge	aromatic	Aromatic	hydrophobic	nonpolar	noncharge	aliphatic	Nonpolar_hydrophobic	hydrophobic_to_hydrophobic	polar_to_nonpolar	noncharge_to_noncharge	Aromatic_to_Nonpolar_hydrophobic	Aromatic_to_Nonpolar_hydrophobic;noncharge_to_noncharge;polar_to_nonpolar;hydrophobic_to_hydrophobic	TRUE	FALSE	FALSE	FALSE	coil	7	4	coil4	DNA,F	PDI,PPI	Asymmetric Unit,Pentamer	Surface	Bind-DNA,F	Multi-interaction	PDI	2	Interacting	Interacting	Tyr	Tyrosine	Leu	Leucine	J_Y31L	J_Y31	Interface	Interface	Interface	Surface	Surface	Interface	Interface	Y31L	NO	YES	NO	NO	J Y31L	Y31L	3 Y31L	-0.6	0.66	-0.339	0.138	-0.3983	-7.017392	-2.5774810210719	-2.3552825787761957	0.08	0.38	0.43	1.2169514894485474	-2.0908067	J_2BPA	-1.34603461922313
gpJ_Y32M	1	0.06435776244578839	NA	NA	0.014995469216928799	2.6834409865017506e-4	0.002904691373279841	-0.9137148557477127	-60.9249020258818	0.5	Detrimental	Lethal	Lethal	Deleterious	Fitness-decreasing	Lethal	MSKGKKRSGARPGRPQPLRGTKGKRKGARLWMVGGQQF*	J	Structural	31	Y	M	Missense	1	1	single_orf	hydrophobic	polar	noncharge	aromatic	Aromatic	hydrophobic	nonpolar	noncharge	aliphatic	Nonpolar_hydrophobic	hydrophobic_to_hydrophobic	polar_to_nonpolar	noncharge_to_noncharge	Aromatic_to_Nonpolar_hydrophobic	Aromatic_to_Nonpolar_hydrophobic;noncharge_to_noncharge;polar_to_nonpolar;hydrophobic_to_hydrophobic	TRUE	FALSE	FALSE	FALSE	coil	7	4	coil4	DNA,F	PDI,PPI	Asymmetric Unit,Pentamer	Surface	Bind-DNA,F	Multi-interaction	PDI	2	Interacting	Interacting	Tyr	Tyrosine	Met	Methionine	J_Y31M	J_Y31	Interface	Interface	Interface	Surface	Surface	Interface	Interface	Y31M	NO	YES	NO	NO	J Y31M	Y31M	3 Y31M	-0.52	0.11	-0.376	0.214	-0.5157	-7.017392	-2.5774810210719	-2.3552825787761957	-0.03	0.24	0.23	-0.13317933678627014	-0.69946456	J_2BPA	-1.34603461922313
gpJ_Y32R	1	-0.09747747463288002	NA	NA	0.017490856874352714	2.63714258743164e-4	0.002904691373279841	-1.075550092826381	-61.486326981200094	0.5	Detrimental	Lethal	Lethal	Deleterious	Fitness-decreasing	Lethal	MSKGKKRSGARPGRPQPLRGTKGKRKGARLWRVGGQQF*	J	Structural	31	Y	R	Missense	1	1	single_orf	hydrophobic	polar	noncharge	aromatic	Aromatic	hydrophilic	polar	positive	NA	Positively_charged	hydrophobic_to_hydrophilic	polar_to_polar	noncharge_to_positive	Aromatic_to_Positively_charged	Aromatic_to_Positively_charged;noncharge_to_positive;polar_to_polar;hydrophobic_to_hydrophilic	TRUE	FALSE	FALSE	FALSE	coil	7	4	coil4	DNA,F	PDI,PPI	Asymmetric Unit,Pentamer	Surface	Bind-DNA,F	Multi-interaction	PDI	2	Interacting	Interacting	Tyr	Tyrosine	Arg	Arginine	J_Y31R	J_Y31	Interface	Interface	Interface	Surface	Surface	Interface	Interface	Y31R	NO	YES	NO	NO	J Y31R	Y31R	3 Y31R	-0.39	0.22	-0.841	-0.104	-0.7916	-7.017392	-2.5774810210719	-2.3552825787761957	0.36	0.59	0.53	1.6037700176239014	-0.45685384	J_2BPA	-1.34603461922313
gpJ_Y32F	1	0.43391503848849	NA	NA	0.011293112494410746	4.2811310079970966e-4	0.002904691373279841	-0.5441575797050111	-48.17399650493594	0.5	Detrimental	Lethal	Lethal	Deleterious	Fitness-decreasing	Lethal	MSKGKKRSGARPGRPQPLRGTKGKRKGARLWFVGGQQF*	J	Structural	31	Y	F	Missense	1	1	single_orf	hydrophobic	polar	noncharge	aromatic	Aromatic	hydrophobic	nonpolar	noncharge	aromatic	Aromatic	hydrophobic_to_hydrophobic	polar_to_nonpolar	noncharge_to_noncharge	Aromatic_to_Aromatic	Aromatic_to_Aromatic;noncharge_to_noncharge;polar_to_nonpolar;hydrophobic_to_hydrophobic	TRUE	FALSE	FALSE	FALSE	coil	7	4	coil4	DNA,F	PDI,PPI	Asymmetric Unit,Pentamer	Surface	Bind-DNA,F	Multi-interaction	PDI	2	Interacting	Interacting	Tyr	Tyrosine	Phe	Phenylalanine	J_Y31F	J_Y31	Interface	Interface	Interface	Surface	Surface	Interface	Interface	Y31F	NO	YES	NO	NO	J Y31F	Y31F	3 Y31F	0.04	0.15	-0.142	0.137	-0.0387	-7.017392	-1.62111627285959	-1.4813637363075192	0.13	0.69	0.41	0.2870063185691833	0.39936063	J_2BPA	-0.846593479143256
gpJ_Y32N	1	0.02511162789982049	NA	NA	0.014531003232557868	2.315956355396498e-4	0.002904691373279841	-0.9529609902936806	-65.57225421781952	0.5	Detrimental	Lethal	Lethal	Deleterious	Fitness-decreasing	Lethal	MSKGKKRSGARPGRPQPLRGTKGKRKGARLWNVGGQQF*	J	Structural	31	Y	N	Missense	1	1	single_orf	hydrophobic	polar	noncharge	aromatic	Aromatic	hydrophilic	polar	noncharge	NA	Polar_uncharged	hydrophobic_to_hydrophilic	polar_to_polar	noncharge_to_noncharge	Aromatic_to_Polar_uncharged	Aromatic_to_Polar_uncharged;noncharge_to_noncharge;polar_to_polar;hydrophobic_to_hydrophilic	TRUE	FALSE	FALSE	FALSE	coil	7	4	coil4	DNA,F	PDI,PPI	Asymmetric Unit,Pentamer	Surface	Bind-DNA,F	Multi-interaction	PDI	2	Interacting	Interacting	Tyr	Tyrosine	Asn	Asparagine	J_Y31N	J_Y31	Interface	Interface	Interface	Surface	Surface	Interface	Interface	Y31N	NO	YES	NO	NO	J Y31N	Y31N	3 Y31N	-0.82	0.48	-1.381	0.484	-0.5512	-7.017392	-2.38789140424514	-2.1820370270230263	0.12	0.59	0.39	-0.13177204132080078	-0.54691654	J_2BPA	-1.24702547595195
gpJ_Y32W	1	0.1880349010056881	NA	NA	0.013847645465181494	3.0592302998133647e-4	0.002904691373279841	-0.790037717187813	-57.04354044170359	0.5	Detrimental	Lethal	Lethal	Deleterious	Fitness-decreasing	Lethal	MSKGKKRSGARPGRPQPLRGTKGKRKGARLWWVGGQQF*	J	Structural	31	Y	W	Missense	1	1	single_orf	hydrophobic	polar	noncharge	aromatic	Aromatic	hydrophobic	nonpolar	noncharge	aromatic	Aromatic	hydrophobic_to_hydrophobic	polar_to_nonpolar	noncharge_to_noncharge	Aromatic_to_Aromatic	Aromatic_to_Aromatic;noncharge_to_noncharge;polar_to_nonpolar;hydrophobic_to_hydrophobic	TRUE	FALSE	FALSE	FALSE	coil	7	4	coil4	DNA,F	PDI,PPI	Asymmetric Unit,Pentamer	Surface	Bind-DNA,F	Multi-interaction	PDI	2	Interacting	Interacting	Tyr	Tyrosine	Trp	Tryptophan	J_Y31W	J_Y31	Interface	Interface	Interface	Surface	Surface	Interface	Interface	Y31W	NO	YES	NO	NO	J Y31W	Y31W	3 Y31W	0.07	-0.33	-0.149	0.182	0.1361	-7.017392	-1.29675062012845	-1.18496086668976	-0.08	0.5	0.37	-0.7009703516960144	-0.32502234	J_2BPA	-0.761460632962004
gpJ_Y32T	1	-0.040020932262891995	NA	NA	0.014750342293349582	2.0910066533907923e-4	0.002904691373279841	-1.018093550456393	-69.01252721572787	0.5	Detrimental	Lethal	Lethal	Deleterious	Fitness-decreasing	Lethal	MSKGKKRSGARPGRPQPLRGTKGKRKGARLWTVGGQQF*	J	Structural	31	Y	T	Missense	1	1	single_orf	hydrophobic	polar	noncharge	aromatic	Aromatic	hydrophilic	polar	noncharge	NA	Polar_uncharged	hydrophobic_to_hydrophilic	polar_to_polar	noncharge_to_noncharge	Aromatic_to_Polar_uncharged	Aromatic_to_Polar_uncharged;noncharge_to_noncharge;polar_to_polar;hydrophobic_to_hydrophilic	TRUE	FALSE	FALSE	FALSE	coil	7	4	coil4	DNA,F	PDI,PPI	Asymmetric Unit,Pentamer	Surface	Bind-DNA,F	Multi-interaction	PDI	2	Interacting	Interacting	Tyr	Tyrosine	Thr	Threonine	J_Y31T	J_Y31	Interface	Interface	Interface	Surface	Surface	Interface	Interface	Y31T	NO	YES	NO	NO	J Y31T	Y31T	3 Y31T	-1.63	1.33	-0.811	0.357	-0.5315	-7.017392	-2.08739897104864	-1.9074493240775143	0.31	0.47	0.36	0.8959290981292725	-1.919344	J_2BPA	-1.09009969663859
gpJ_Y32S	1	0.010211858486657602	NA	NA	0.01626031631673084	2.8134550647385126e-4	0.002904691373279841	-0.9678607597068435	-59.51637155018582	0.5	Detrimental	Lethal	Lethal	Deleterious	Fitness-decreasing	Lethal	MSKGKKRSGARPGRPQPLRGTKGKRKGARLWSVGGQQF*	J	Structural	31	Y	S	Missense	1	1	single_orf	hydrophobic	polar	noncharge	aromatic	Aromatic	hydrophilic	polar	noncharge	NA	Polar_uncharged	hydrophobic_to_hydrophilic	polar_to_polar	noncharge_to_noncharge	Aromatic_to_Polar_uncharged	Aromatic_to_Polar_uncharged;noncharge_to_noncharge;polar_to_polar;hydrophobic_to_hydrophilic	TRUE	FALSE	FALSE	FALSE	coil	7	4	coil4	DNA,F	PDI,PPI	Asymmetric Unit,Pentamer	Surface	Bind-DNA,F	Multi-interaction	PDI	2	Interacting	Interacting	Tyr	Tyrosine	Ser	Serine	J_Y31S	J_Y31	Interface	Interface	Interface	Surface	Surface	Interface	Interface	Y31S	NO	YES	NO	NO	J Y31S	Y31S	3 Y31S	-1.62	1.64	-0.979	0.374	-0.7119	-7.017392	-2.08739897104864	-1.9074493240775143	0.27	0.56	0.44	0.768775463104248	-0.14600277	J_2BPA	-1.09009969663859
gpJ_Y32P	1	0.005839460206942339	NA	NA	0.01547108212718967	2.523353175538645e-4	0.002904691373279841	-0.9722331579865587	-62.83437896542537	0.5	Detrimental	Lethal	Lethal	Deleterious	Fitness-decreasing	Lethal	MSKGKKRSGARPGRPQPLRGTKGKRKGARLWPVGGQQF*	J	Structural	31	Y	P	Missense	1	1	single_orf	hydrophobic	polar	noncharge	aromatic	Aromatic	hydrophobic	nonpolar	noncharge	aliphatic	Nonpolar_hydrophobic	hydrophobic_to_hydrophobic	polar_to_nonpolar	noncharge_to_noncharge	Aromatic_to_Nonpolar_hydrophobic	Aromatic_to_Nonpolar_hydrophobic;noncharge_to_noncharge;polar_to_nonpolar;hydrophobic_to_hydrophobic	TRUE	FALSE	TRUE	FALSE	coil	7	4	coil4	DNA,F	PDI,PPI	Asymmetric Unit,Pentamer	Surface	Bind-DNA,F	Multi-interaction	PDI	2	Interacting	Interacting	Tyr	Tyrosine	Pro	Proline	J_Y31P	J_Y31	Interface	Interface	Interface	Surface	Surface	Interface	Interface	Y31P	NO	YES	NO	NO	J Y31P	Y31P	3 Y31P	-0.91	1.62	-1.475	0.447	-1.3574	-7.017392	-2.5774810210719	-2.3552825787761957	-0.11	-0.09	-0.13	1.0069940090179443	-1.4278738	J_2BPA	-1.34603461922313
gpJ_Y32Q	1	-0.007884940390790813	NA	NA	0.014267918543562907	2.0855733461644377e-4	0.002904691373279841	-0.9859575585842919	-69.09330688004667	0.5	Detrimental	Lethal	Lethal	Deleterious	Fitness-decreasing	Lethal	MSKGKKRSGARPGRPQPLRGTKGKRKGARLWQVGGQQF*	J	Structural	31	Y	Q	Missense	1	1	single_orf	hydrophobic	polar	noncharge	aromatic	Aromatic	hydrophilic	polar	noncharge	NA	Polar_uncharged	hydrophobic_to_hydrophilic	polar_to_polar	noncharge_to_noncharge	Aromatic_to_Polar_uncharged	Aromatic_to_Polar_uncharged;noncharge_to_noncharge;polar_to_polar;hydrophobic_to_hydrophilic	TRUE	FALSE	FALSE	FALSE	coil	7	4	coil4	DNA,F	PDI,PPI	Asymmetric Unit,Pentamer	Surface	Bind-DNA,F	Multi-interaction	PDI	2	Interacting	Interacting	Tyr	Tyrosine	Gln	Glutamine	J_Y31Q	J_Y31	Interface	Interface	Interface	Surface	Surface	Interface	Interface	Y31Q	NO	YES	NO	NO	J Y31Q	Y31Q	3 Y31Q	-1.04	0.82	-1.012	0.317	-0.7143	-7.017392	-2.19034627537364	-2.001521788792621	0.12	0.48	0.45	0.6740629076957703	-1.0093404	J_2BPA	-1.05509135283438
gpJ_V33R	1	0.0034996322756917935	NA	NA	0.015936411184062773	2.665075195826816e-4	0.002904691373279841	-0.9745729859178093	-61.14690052193385	0.5	Detrimental	Lethal	Lethal	Deleterious	Fitness-decreasing	Lethal	MSKGKKRSGARPGRPQPLRGTKGKRKGARLWYRGGQQF*	J	Structural	32	V	R	Missense	1	1	single_orf	hydrophobic	nonpolar	noncharge	aliphatic	Nonpolar_hydrophobic	hydrophilic	polar	positive	NA	Positively_charged	hydrophobic_to_hydrophilic	nonpolar_to_polar	noncharge_to_positive	Nonpolar_hydrophobic_to_Positively_charged	Nonpolar_hydrophobic_to_Positively_charged;noncharge_to_positive;nonpolar_to_polar;hydrophobic_to_hydrophilic	NA	FALSE	FALSE	FALSE	coil	7	4	coil4	F	PPI	Asymmetric Unit	Surface	Bind-F	Single-interaction	PPI	1	Interacting	Interacting	Val	Valine	Arg	Arginine	J_V32R	J_V32	Interface	Interface	Interface	Surface	Surface	Interface	Interface	V32R	NO	YES	NO	NO	J V32R	V32R	3 V32R	-1.26	0.47	-1.943	-0.047	-0.3767	-7.485881	-1.4538380079371598	-1.4538380079371598	0.28	0.7	0.35	0.883406937122345	-2.742482	J_2BPA	-0.75386985114709
gpJ_V33S	1	0.3942568701146621	NA	NA	0.011823374523335645	4.078615585250134e-4	0.002904691373279841	-0.5838157480788391	-49.36789723156987	0.5	Detrimental	Lethal	Lethal	Deleterious	Fitness-decreasing	Lethal	MSKGKKRSGARPGRPQPLRGTKGKRKGARLWYSGGQQF*	J	Structural	32	V	S	Missense	1	1	single_orf	hydrophobic	nonpolar	noncharge	aliphatic	Nonpolar_hydrophobic	hydrophilic	polar	noncharge	NA	Polar_uncharged	hydrophobic_to_hydrophilic	nonpolar_to_polar	noncharge_to_noncharge	Nonpolar_hydrophobic_to_Polar_uncharged	Nonpolar_hydrophobic_to_Polar_uncharged;noncharge_to_noncharge;nonpolar_to_polar;hydrophobic_to_hydrophilic	NA	FALSE	FALSE	FALSE	coil	7	4	coil4	F	PPI	Asymmetric Unit	Surface	Bind-F	Single-interaction	PPI	1	Interacting	Interacting	Val	Valine	Ser	Serine	J_V32S	J_V32	Interface	Interface	Interface	Surface	Surface	Interface	Interface	V32S	NO	YES	NO	NO	J V32S	V32S	3 V32S	-2.05	1.67	-1.257	0.585	-0.1322	-7.485881	-1.23996051390359	-1.23996051390359	0.27	0.55	0.31	0.2972245216369629	-3.4573681	J_2BPA	-0.642966302257498
gpJ_V33T	1	0.9350809603528376	NA	NA	0.00802883007893311	0.03305244178090927	0.0461832318596763	-0.0429916578406635	-5.352262263556753	0	Detrimental	Detrimental	Neutral	Tolerated	Fitness-decreasing	Fitness-decreasing	MSKGKKRSGARPGRPQPLRGTKGKRKGARLWYTGGQQF*	J	Structural	32	V	T	Missense	1	1	single_orf	hydrophobic	nonpolar	noncharge	aliphatic	Nonpolar_hydrophobic	hydrophilic	polar	noncharge	NA	Polar_uncharged	hydrophobic_to_hydrophilic	nonpolar_to_polar	noncharge_to_noncharge	Nonpolar_hydrophobic_to_Polar_uncharged	Nonpolar_hydrophobic_to_Polar_uncharged;noncharge_to_noncharge;nonpolar_to_polar;hydrophobic_to_hydrophilic	NA	FALSE	FALSE	FALSE	coil	7	4	coil4	F	PPI	Asymmetric Unit	Surface	Bind-F	Single-interaction	PPI	1	Interacting	Interacting	Val	Valine	Thr	Threonine	J_V32T	J_V32	Interface	Interface	Interface	Surface	Surface	Interface	Interface	V32T	NO	YES	NO	NO	J V32T	V32T	3 V32T	-1.58	1.46	-0.534	-0.058	-0.0277	-7.485881	-1.23996051390359	-1.23996051390359	0.21	0.7	0.26	-0.002849044045433402	-0.43382934	J_2BPA	-0.642966302257498
gpJ_V33Y	1	0.0489511887176689	NA	NA	0.014339248358102902	2.3722335643450165e-4	0.002904691373279841	-0.9291214294758322	-64.78658391265066	0.5	Detrimental	Lethal	Lethal	Deleterious	Fitness-decreasing	Lethal	MSKGKKRSGARPGRPQPLRGTKGKRKGARLWYYGGQQF*	J	Structural	32	V	Y	Missense	1	1	single_orf	hydrophobic	nonpolar	noncharge	aliphatic	Nonpolar_hydrophobic	hydrophobic	polar	noncharge	aromatic	Aromatic	hydrophobic_to_hydrophobic	nonpolar_to_polar	noncharge_to_noncharge	Nonpolar_hydrophobic_to_Aromatic	Nonpolar_hydrophobic_to_Aromatic;noncharge_to_noncharge;nonpolar_to_polar;hydrophobic_to_hydrophobic	TRUE	FALSE	FALSE	FALSE	coil	7	4	coil4	F	PPI	Asymmetric Unit	Surface	Bind-F	Single-interaction	PPI	1	Interacting	Interacting	Val	Valine	Tyr	Tyrosine	J_V32Y	J_V32	Interface	Interface	Interface	Surface	Surface	Interface	Interface	V32Y	NO	YES	NO	NO	J V32Y	V32Y	3 V32Y	-2.2	1.71	-0.898	0.698	-0.2859	-7.485881	-1.3468992609203705	-1.3468992609203705	0.1	0.54	0.29	-0.7138428092002869	-3.4962478	J_2BPA	-0.698418076702294
gpJ_V33W	1	-0.0038116411017067356	NA	NA	0.015522348676944294	2.4904633669020626e-4	0.002904691373279841	-0.9818842592952078	-63.24858278465357	0.5	Detrimental	Lethal	Lethal	Deleterious	Fitness-decreasing	Lethal	MSKGKKRSGARPGRPQPLRGTKGKRKGARLWYWGGQQF*	J	Structural	32	V	W	Missense	1	1	single_orf	hydrophobic	nonpolar	noncharge	aliphatic	Nonpolar_hydrophobic	hydrophobic	nonpolar	noncharge	aromatic	Aromatic	hydrophobic_to_hydrophobic	nonpolar_to_nonpolar	noncharge_to_noncharge	Nonpolar_hydrophobic_to_Aromatic	Nonpolar_hydrophobic_to_Aromatic;noncharge_to_noncharge;nonpolar_to_nonpolar;hydrophobic_to_hydrophobic	TRUE	FALSE	FALSE	FALSE	coil	7	4	coil4	F	PPI	Asymmetric Unit	Surface	Bind-F	Single-interaction	PPI	1	Interacting	Interacting	Val	Valine	Trp	Tryptophan	J_V32W	J_V32	Interface	Interface	Interface	Surface	Surface	Interface	Interface	V32W	NO	YES	NO	NO	J V32W	V32W	3 V32W	-2.04	1.42	-0.125	0.32	-0.1678	-7.485881	-1.3468992609203705	-1.3468992609203705	-0.09	0.37	0.58	-1.4110589027404783	-2.9589581	J_2BPA	-0.698418076702294
gpJ_V33G	1	0.2034161009276455	NA	NA	0.012919769144138947	2.768162575699229e-4	0.002904691373279841	-0.7746565172658556	-59.948631892346114	0.5	Detrimental	Lethal	Lethal	Deleterious	Fitness-decreasing	Lethal	MSKGKKRSGARPGRPQPLRGTKGKRKGARLWYGGGQQF*	J	Structural	32	V	G	Missense	1	1	single_orf	hydrophobic	nonpolar	noncharge	aliphatic	Nonpolar_hydrophobic	hydrophobic	nonpolar	noncharge	aliphatic	Nonpolar_hydrophobic	hydrophobic_to_hydrophobic	nonpolar_to_nonpolar	noncharge_to_noncharge	Nonpolar_hydrophobic_to_Nonpolar_hydrophobic	Nonpolar_hydrophobic_to_Nonpolar_hydrophobic;noncharge_to_noncharge;nonpolar_to_nonpolar;hydrophobic_to_hydrophobic	FALSE	TRUE	FALSE	FALSE	coil	7	4	coil4	F	PPI	Asymmetric Unit	Surface	Bind-F	Single-interaction	PPI	1	Interacting	Interacting	Val	Valine	Gly	Glycine	J_V32G	J_V32	Interface	Interface	Interface	Surface	Surface	Interface	Interface	V32G	NO	YES	NO	NO	J V32G	V32G	3 V32G	-2.37	1.93	-1.449	0.231	0.0199	0.290288	-0.477076040953224	-0.477076040953224	0.22	0.61	0.47	0.6875840425491333	-5.201394	J_2BPA	-0.284405438060411
gpJ_V33H	1	0.32050644124756417	NA	NA	0.011358067176062135	2.965382532749139e-4	0.002904691373279841	-0.6575661769459369	-57.881236876511785	0.5	Detrimental	Lethal	Lethal	Deleterious	Fitness-decreasing	Lethal	MSKGKKRSGARPGRPQPLRGTKGKRKGARLWYHGGQQF*	J	Structural	32	V	H	Missense	1	1	single_orf	hydrophobic	nonpolar	noncharge	aliphatic	Nonpolar_hydrophobic	hydrophilic	polar	positive	NA	Positively_charged	hydrophobic_to_hydrophilic	nonpolar_to_polar	noncharge_to_positive	Nonpolar_hydrophobic_to_Positively_charged	Nonpolar_hydrophobic_to_Positively_charged;noncharge_to_positive;nonpolar_to_polar;hydrophobic_to_hydrophilic	NA	FALSE	FALSE	FALSE	coil	7	4	coil4	F	PPI	Asymmetric Unit	Surface	Bind-F	Single-interaction	PPI	1	Interacting	Interacting	Val	Valine	His	Histidine	J_V32H	J_V32	Interface	Interface	Interface	Surface	Surface	Interface	Interface	V32H	NO	YES	NO	NO	J V32H	V32H	3 V32H	-1.93	0.98	-0.831	-0.05	-0.2577	-7.485881	-1.4538380079371598	-1.4538380079371598	0.11	0.47	0.28	-0.5235773324966431	-4.279432	J_2BPA	-0.698418076702294
gpJ_V33I	1	0.6638732374498971	NA	NA	0.010187215295498823	0.0010436916486367132	0.0029812118541717204	-0.314199380743604	-30.83393708444272	0.15	Detrimental	Detrimental	Detrimental	Deleterious	Fitness-decreasing	Fitness-decreasing	MSKGKKRSGARPGRPQPLRGTKGKRKGARLWYIGGQQF*	J	Structural	32	V	I	Missense	1	1	single_orf	hydrophobic	nonpolar	noncharge	aliphatic	Nonpolar_hydrophobic	hydrophobic	nonpolar	noncharge	aliphatic	Nonpolar_hydrophobic	hydrophobic_to_hydrophobic	nonpolar_to_nonpolar	noncharge_to_noncharge	Nonpolar_hydrophobic_to_Nonpolar_hydrophobic	Nonpolar_hydrophobic_to_Nonpolar_hydrophobic;noncharge_to_noncharge;nonpolar_to_nonpolar;hydrophobic_to_hydrophobic	FALSE	FALSE	FALSE	FALSE	coil	7	4	coil4	F	PPI	Asymmetric Unit	Surface	Bind-F	Single-interaction	PPI	1	Interacting	Interacting	Val	Valine	Ile	Isoleucine	J_V32I	J_V32	Interface	Interface	Interface	Surface	Surface	Interface	Interface	V32I	NO	YES	NO	NO	J V32I	V32I	3 V32I	-0.29	0.43	-0.073	0.251	-0.2092	-7.485881	-0.563738084851414	-0.563738084851414	0.05	0.51	0.25	-0.4203006327152252	-0.70513266	J_2BPA	-0.200165687716169
gpJ_V33K	1	-0.003845756023414584	NA	NA	0.015442026235600355	2.4645014814606014e-4	0.002904691373279841	-0.9819183742169157	-63.57970279732763	0.5	Detrimental	Lethal	Lethal	Deleterious	Fitness-decreasing	Lethal	MSKGKKRSGARPGRPQPLRGTKGKRKGARLWYKGGQQF*	J	Structural	32	V	K	Missense	1	1	single_orf	hydrophobic	nonpolar	noncharge	aliphatic	Nonpolar_hydrophobic	hydrophilic	polar	positive	NA	Positively_charged	hydrophobic_to_hydrophilic	nonpolar_to_polar	noncharge_to_positive	Nonpolar_hydrophobic_to_Positively_charged	Nonpolar_hydrophobic_to_Positively_charged;noncharge_to_positive;nonpolar_to_polar;hydrophobic_to_hydrophilic	NA	FALSE	FALSE	FALSE	coil	7	4	coil4	F	PPI	Asymmetric Unit	Surface	Bind-F	Single-interaction	PPI	1	Interacting	Interacting	Val	Valine	Lys	Lysine	J_V32K	J_V32	Interface	Interface	Interface	Surface	Surface	Interface	Interface	V32K	NO	YES	NO	NO	J V32K	V32K	3 V32K	-1.77	1.37	-2.118	-0.063	-0.303	-7.485881	-1.4538380079371598	-1.4538380079371598	0.29	0.55	0.33	0.5521332025527954	-4.3822885	J_2BPA	-0.75386985114709
gpJ_V33L	1	0.6002563572943752	NA	NA	0.006900920476435861	3.2847673441338543e-4	0.002904691373279841	-0.3778162608991259	-54.715495312549486	0.15	Detrimental	Detrimental	Detrimental	Deleterious	Fitness-decreasing	Fitness-decreasing	MSKGKKRSGARPGRPQPLRGTKGKRKGARLWYLGGQQF*	J	Structural	32	V	L	Missense	1	1	single_orf	hydrophobic	nonpolar	noncharge	aliphatic	Nonpolar_hydrophobic	hydrophobic	nonpolar	noncharge	aliphatic	Nonpolar_hydrophobic	hydrophobic_to_hydrophobic	nonpolar_to_nonpolar	noncharge_to_noncharge	Nonpolar_hydrophobic_to_Nonpolar_hydrophobic	Nonpolar_hydrophobic_to_Nonpolar_hydrophobic;noncharge_to_noncharge;nonpolar_to_nonpolar;hydrophobic_to_hydrophobic	FALSE	FALSE	FALSE	FALSE	coil	7	4	coil4	F	PPI	Asymmetric Unit	Surface	Bind-F	Single-interaction	PPI	1	Interacting	Interacting	Val	Valine	Leu	Leucine	J_V32L	J_V32	Interface	Interface	Interface	Surface	Surface	Interface	Interface	V32L	NO	YES	NO	NO	J V32L	V32L	3 V32L	-0.4	0.38	-0.109	-0.269	0.0497	-7.485881	-0.6079245649563101	-0.6079245649563101	0.15	0.78	0.59	-0.1780095249414444	-1.4917659	J_2BPA	-0.157013412783774
gpJ_V33M	1	0.4257822832690307	NA	NA	0.010381304869478856	3.5081571849060467e-4	0.002904691373279841	-0.5522903349244703	-53.18621873897636	0.5	Detrimental	Lethal	Lethal	Deleterious	Fitness-decreasing	Lethal	MSKGKKRSGARPGRPQPLRGTKGKRKGARLWYMGGQQF*	J	Structural	32	V	M	Missense	1	1	single_orf	hydrophobic	nonpolar	noncharge	aliphatic	Nonpolar_hydrophobic	hydrophobic	nonpolar	noncharge	aliphatic	Nonpolar_hydrophobic	hydrophobic_to_hydrophobic	nonpolar_to_nonpolar	noncharge_to_noncharge	Nonpolar_hydrophobic_to_Nonpolar_hydrophobic	Nonpolar_hydrophobic_to_Nonpolar_hydrophobic;noncharge_to_noncharge;nonpolar_to_nonpolar;hydrophobic_to_hydrophobic	FALSE	FALSE	FALSE	FALSE	coil	7	4	coil4	F	PPI	Asymmetric Unit	Surface	Bind-F	Single-interaction	PPI	1	Interacting	Interacting	Val	Valine	Met	Methionine	J_V32M	J_V32	Interface	Interface	Interface	Surface	Surface	Interface	Interface	V32M	NO	YES	NO	NO	J V32M	V32M	3 V32M	-0.76	0.98	0.012	-0.075	-0.0733	-7.485881	-0.914396821354114	-0.914396821354114	-0.04	0.46	0.21	-1.4216506481170654	-0.87049764	J_2BPA	-0.474149246229771
gpJ_V33F	1	0.13885767447187158	NA	NA	0.012927998461086082	2.361554698175894e-4	0.002904691373279841	-0.8392149437216295	-64.90331262436446	0.5	Detrimental	Lethal	Lethal	Deleterious	Fitness-decreasing	Lethal	MSKGKKRSGARPGRPQPLRGTKGKRKGARLWYFGGQQF*	J	Structural	32	V	F	Missense	1	1	single_orf	hydrophobic	nonpolar	noncharge	aliphatic	Nonpolar_hydrophobic	hydrophobic	nonpolar	noncharge	aromatic	Aromatic	hydrophobic_to_hydrophobic	nonpolar_to_nonpolar	noncharge_to_noncharge	Nonpolar_hydrophobic_to_Aromatic	Nonpolar_hydrophobic_to_Aromatic;noncharge_to_noncharge;nonpolar_to_nonpolar;hydrophobic_to_hydrophobic	TRUE	FALSE	FALSE	FALSE	coil	7	4	coil4	F	PPI	Asymmetric Unit	Surface	Bind-F	Single-interaction	PPI	1	Interacting	Interacting	Val	Valine	Phe	Phenylalanine	J_V32F	J_V32	Interface	Interface	Interface	Surface	Surface	Interface	Interface	V32F	NO	YES	NO	NO	J V32F	V32F	3 V32F	-1.85	1.47	-1.065	1.038	-0.2296	-7.485881	-1.01383098228056	-1.01383098228056	0.09	0.57	0.37	-0.6678242087364197	-3.3564544	J_2BPA	-0.550233574157388
gpJ_V33A	1	0.221496537985991	NA	NA	0.012507987822998825	2.719188285906782e-4	0.002904691373279841	-0.7565760802075101	-60.476267480947264	0.5	Detrimental	Lethal	Lethal	Deleterious	Fitness-decreasing	Lethal	MSKGKKRSGARPGRPQPLRGTKGKRKGARLWYAGGQQF*	J	Structural	32	V	A	Missense	1	1	single_orf	hydrophobic	nonpolar	noncharge	aliphatic	Nonpolar_hydrophobic	hydrophobic	nonpolar	noncharge	aliphatic	Nonpolar_hydrophobic	hydrophobic_to_hydrophobic	nonpolar_to_nonpolar	noncharge_to_noncharge	Nonpolar_hydrophobic_to_Nonpolar_hydrophobic	Nonpolar_hydrophobic_to_Nonpolar_hydrophobic;noncharge_to_noncharge;nonpolar_to_nonpolar;hydrophobic_to_hydrophobic	FALSE	FALSE	FALSE	FALSE	coil	7	4	coil4	F	PPI	Asymmetric Unit	Surface	Bind-F	Single-interaction	PPI	1	Interacting	Interacting	Val	Valine	Ala	Alanine	J_V32A	J_V32	Interface	Interface	Interface	Surface	Surface	Interface	Interface	V32A	NO	YES	NO	NO	J V32A	V32A	3 V32A	-1.29	1.15	-1.107	0.084	0.1154	-7.485881	-0.955267346459185	-0.955267346459185	0.24	0.55	0.33	0.05172743275761604	-4.841912	J_2BPA	-0.404060427956513
gpJ_V33C	1	0.9426541869340311	NA	NA	0.009075162581263877	0.05972483176457244	0.07862046385592089	-0.035418431259469974	-3.9014192819475575	0	Neutral	Neutral	Neutral	Tolerated	Neutral	Neutral	MSKGKKRSGARPGRPQPLRGTKGKRKGARLWYCGGQQF*	J	Structural	32	V	C	Missense	1	1	single_orf	hydrophobic	nonpolar	noncharge	aliphatic	Nonpolar_hydrophobic	hydrophilic	polar	noncharge	NA	Polar_uncharged	hydrophobic_to_hydrophilic	nonpolar_to_polar	noncharge_to_noncharge	Nonpolar_hydrophobic_to_Polar_uncharged	Nonpolar_hydrophobic_to_Polar_uncharged;noncharge_to_noncharge;nonpolar_to_polar;hydrophobic_to_hydrophilic	NA	FALSE	FALSE	TRUE	coil	7	4	coil4	F	PPI	Asymmetric Unit	Surface	Bind-F	Single-interaction	PPI	1	Interacting	Interacting	Val	Valine	Cys	Cysteine	J_V32C	J_V32	Interface	Interface	Interface	Surface	Surface	Interface	Interface	V32C	NO	YES	NO	NO	J V32C	V32C	3 V32C	-0.93	0.37	-0.592	0.164	0.3025	-7.485881	-1.23996051390359	-1.23996051390359	0.02	0.47	0.26	-1.0192978382110596	-1.9594915	J_2BPA	-0.642966302257498
gpJ_V33D	1	0.02339948760633702	NA	NA	0.0140209877241384	2.147897548074873e-4	0.002904691373279841	-0.9546731305871641	-68.07886092060686	0.5	Detrimental	Lethal	Lethal	Deleterious	Fitness-decreasing	Lethal	MSKGKKRSGARPGRPQPLRGTKGKRKGARLWYDGGQQF*	J	Structural	32	V	D	Missense	1	1	single_orf	hydrophobic	nonpolar	noncharge	aliphatic	Nonpolar_hydrophobic	hydrophilic	polar	negative	NA	Negatively_charged	hydrophobic_to_hydrophilic	nonpolar_to_polar	noncharge_to_negative	Nonpolar_hydrophobic_to_Negatively_charged	Nonpolar_hydrophobic_to_Negatively_charged;noncharge_to_negative;nonpolar_to_polar;hydrophobic_to_hydrophilic	NA	FALSE	FALSE	FALSE	coil	7	4	coil4	F	PPI	Asymmetric Unit	Surface	Bind-F	Single-interaction	PPI	1	Interacting	Interacting	Val	Valine	Asp	Aspartic Acid	J_V32D	J_V32	Interface	Interface	Interface	Surface	Surface	Interface	Interface	V32D	NO	YES	NO	NO	J V32D	V32D	3 V32D	-2.1	1.6	-1.099	-0.901	-0.1041	-7.485881	-1.4538380079371598	-1.4538380079371598	0.19	0.61	0.2	-0.3519924283027649	-4.17497	J_2BPA	-0.75386985114709
gpJ_V33E	1	0.16566079232726752	NA	NA	0.013223382677926238	2.6370284905086194e-4	0.002904691373279841	-0.8124118258662336	-61.42737146820912	0.5	Detrimental	Lethal	Lethal	Deleterious	Fitness-decreasing	Lethal	MSKGKKRSGARPGRPQPLRGTKGKRKGARLWYEGGQQF*	J	Structural	32	V	E	Missense	1	1	single_orf	hydrophobic	nonpolar	noncharge	aliphatic	Nonpolar_hydrophobic	hydrophilic	polar	negative	NA	Negatively_charged	hydrophobic_to_hydrophilic	nonpolar_to_polar	noncharge_to_negative	Nonpolar_hydrophobic_to_Negatively_charged	Nonpolar_hydrophobic_to_Negatively_charged;noncharge_to_negative;nonpolar_to_polar;hydrophobic_to_hydrophilic	NA	FALSE	FALSE	FALSE	coil	7	4	coil4	F	PPI	Asymmetric Unit	Surface	Bind-F	Single-interaction	PPI	1	Interacting	Interacting	Val	Valine	Glu	Glutamic Acid	J_V32E	J_V32	Interface	Interface	Interface	Surface	Surface	Interface	Interface	V32E	NO	YES	NO	NO	J V32E	V32E	3 V32E	-1.71	0.98	-1.057	-1.01	-0.1218	-7.485881	-1.4538380079371598	-1.4538380079371598	0.31	0.53	0.18	-0.23747606575489044	-3.5322323	J_2BPA	-0.75386985114709
gpJ_V33P	1	0.3596449583013247	NA	NA	0.010526439976157842	2.876902960875505e-4	0.002904691373279841	-0.6184276598921764	-58.73462375525329	0.5	Detrimental	Lethal	Lethal	Deleterious	Fitness-decreasing	Lethal	MSKGKKRSGARPGRPQPLRGTKGKRKGARLWYPGGQQF*	J	Structural	32	V	P	Missense	1	1	single_orf	hydrophobic	nonpolar	noncharge	aliphatic	Nonpolar_hydrophobic	hydrophobic	nonpolar	noncharge	aliphatic	Nonpolar_hydrophobic	hydrophobic_to_hydrophobic	nonpolar_to_nonpolar	noncharge_to_noncharge	Nonpolar_hydrophobic_to_Nonpolar_hydrophobic	Nonpolar_hydrophobic_to_Nonpolar_hydrophobic;noncharge_to_noncharge;nonpolar_to_nonpolar;hydrophobic_to_hydrophobic	FALSE	FALSE	TRUE	FALSE	coil	7	4	coil4	F	PPI	Asymmetric Unit	Surface	Bind-F	Single-interaction	PPI	1	Interacting	Interacting	Val	Valine	Pro	Proline	J_V32P	J_V32	Interface	Interface	Interface	Surface	Surface	Interface	Interface	V32P	NO	YES	NO	NO	J V32P	V32P	3 V32P	-1.84	1.47	-2.127	0.688	-0.3331	-7.485881	-1.4538380079371598	-1.4538380079371598	0.28	0.42	-0.01	0.5713150501251221	-5.1606717	J_2BPA	-0.75386985114709
gpJ_V33Q	1	0.20249915504594343	NA	NA	0.013429028492397334	2.984648669412948e-4	0.002904691373279841	-0.7755734631475577	-57.74425562728576	0.5	Detrimental	Lethal	Lethal	Deleterious	Fitness-decreasing	Lethal	MSKGKKRSGARPGRPQPLRGTKGKRKGARLWYQGGQQF*	J	Structural	32	V	Q	Missense	1	1	single_orf	hydrophobic	nonpolar	noncharge	aliphatic	Nonpolar_hydrophobic	hydrophilic	polar	noncharge	NA	Polar_uncharged	hydrophobic_to_hydrophilic	nonpolar_to_polar	noncharge_to_noncharge	Nonpolar_hydrophobic_to_Polar_uncharged	Nonpolar_hydrophobic_to_Polar_uncharged;noncharge_to_noncharge;nonpolar_to_polar;hydrophobic_to_hydrophilic	NA	FALSE	FALSE	FALSE	coil	7	4	coil4	F	PPI	Asymmetric Unit	Surface	Bind-F	Single-interaction	PPI	1	Interacting	Interacting	Val	Valine	Gln	Glutamine	J_V32Q	J_V32	Interface	Interface	Interface	Surface	Surface	Interface	Interface	V32Q	NO	YES	NO	NO	J V32Q	V32Q	3 V32Q	-1.61	1.63	-1.066	-0.492	-0.2251	-7.485881	-1.4538380079371598	-1.4538380079371598	0.19	0.47	0.22	-0.3725219666957855	-1.8989294	J_2BPA	-0.75386985114709
gpJ_V33N	1	0.3624983160430891	NA	NA	0.012115323059039845	3.8529047638213854e-4	0.002904691373279841	-0.6155743021504121	-50.79956860094853	0.5	Detrimental	Lethal	Lethal	Deleterious	Fitness-decreasing	Lethal	MSKGKKRSGARPGRPQPLRGTKGKRKGARLWYNGGQQF*	J	Structural	32	V	N	Missense	1	1	single_orf	hydrophobic	nonpolar	noncharge	aliphatic	Nonpolar_hydrophobic	hydrophilic	polar	noncharge	NA	Polar_uncharged	hydrophobic_to_hydrophilic	nonpolar_to_polar	noncharge_to_noncharge	Nonpolar_hydrophobic_to_Polar_uncharged	Nonpolar_hydrophobic_to_Polar_uncharged;noncharge_to_noncharge;nonpolar_to_polar;hydrophobic_to_hydrophilic	NA	FALSE	FALSE	FALSE	coil	7	4	coil4	F	PPI	Asymmetric Unit	Surface	Bind-F	Single-interaction	PPI	1	Interacting	Interacting	Val	Valine	Asn	Asparagine	J_V32N	J_V32	Interface	Interface	Interface	Surface	Surface	Interface	Interface	V32N	NO	YES	NO	NO	J V32N	V32N	3 V32N	-2.06	1.58	-1.467	0.125	-0.0918	-7.485881	-1.4538380079371598	-1.4538380079371598	0.15	0.65	0.33	-0.6753201484680176	-2.42092	J_2BPA	-0.75386985114709
gpJ_G34H	1	-0.018383701827721973	NA	NA	0.015014337594448951	2.2619461650230654e-4	0.002904691373279841	-0.9964563200212231	-66.3584819848303	0.5	Detrimental	Lethal	Lethal	Deleterious	Fitness-decreasing	Lethal	MSKGKKRSGARPGRPQPLRGTKGKRKGARLWYVHGQQF*	J	Structural	33	G	H	Missense	1	1	single_orf	hydrophobic	nonpolar	noncharge	aliphatic	Nonpolar_hydrophobic	hydrophilic	polar	positive	NA	Positively_charged	hydrophobic_to_hydrophilic	nonpolar_to_polar	noncharge_to_positive	Nonpolar_hydrophobic_to_Positively_charged	Nonpolar_hydrophobic_to_Positively_charged;noncharge_to_positive;nonpolar_to_polar;hydrophobic_to_hydrophilic	NA	TRUE	FALSE	FALSE	coil	3	2	coil2				Surface	Surface	NA	Surface	NA	Other Surface	Other Surface	Gly	Glycine	His	Histidine	J_G33H	J_G33	Non-interface surface	Non-interface surface	Non-interface surface	Surface	Surface	Non-interface surface	Non-interface surface	G33H	NO	NO	YES	NO	J G33H	G33H	3 G33H	-1.98	1.47	-5.468	6.53	-0.8646	-12.293611	-2.98651800785332	-2.98651800785332	-0.09	-0.72	-0.62	-0.6635730266571045	-3.9888802	J_2BPA	-1.4629159202807
gpJ_G34E	1	0.0036753799626089837	NA	NA	0.015986027805476342	2.682712885913041e-4	0.002904691373279841	-0.9743972382308921	-60.94616625307833	0.5	Detrimental	Lethal	Lethal	Deleterious	Fitness-decreasing	Lethal	MSKGKKRSGARPGRPQPLRGTKGKRKGARLWYVEGQQF*	J	Structural	33	G	E	Missense	1	1	single_orf	hydrophobic	nonpolar	noncharge	aliphatic	Nonpolar_hydrophobic	hydrophilic	polar	negative	NA	Negatively_charged	hydrophobic_to_hydrophilic	nonpolar_to_polar	noncharge_to_negative	Nonpolar_hydrophobic_to_Negatively_charged	Nonpolar_hydrophobic_to_Negatively_charged;noncharge_to_negative;nonpolar_to_polar;hydrophobic_to_hydrophilic	NA	TRUE	FALSE	FALSE	coil	3	2	coil2				Surface	Surface	NA	Surface	NA	Other Surface	Other Surface	Gly	Glycine	Glu	Glutamic Acid	J_G33E	J_G33	Non-interface surface	Non-interface surface	Non-interface surface	Surface	Surface	Non-interface surface	Non-interface surface	G33E	NO	NO	YES	NO	J G33E	G33E	3 G33E	-2.24	1.25	-3.371	3.276	-0.916	-12.293611	-2.98651800785332	-2.98651800785332	-0.02	-0.54	-0.49	1.045605182647705	-4.783515	J_2BPA	-1.4629159202807
gpJ_G34F	1	-0.05571050148524955	NA	NA	0.014244651998794941	1.8908131886674617e-4	0.002904691373279841	-1.0337831196787506	-72.56309040882698	0.5	Detrimental	Lethal	Lethal	Deleterious	Fitness-decreasing	Lethal	MSKGKKRSGARPGRPQPLRGTKGKRKGARLWYVFGQQF*	J	Structural	33	G	F	Missense	1	1	single_orf	hydrophobic	nonpolar	noncharge	aliphatic	Nonpolar_hydrophobic	hydrophobic	nonpolar	noncharge	aromatic	Aromatic	hydrophobic_to_hydrophobic	nonpolar_to_nonpolar	noncharge_to_noncharge	Nonpolar_hydrophobic_to_Aromatic	Nonpolar_hydrophobic_to_Aromatic;noncharge_to_noncharge;nonpolar_to_nonpolar;hydrophobic_to_hydrophobic	TRUE	TRUE	FALSE	FALSE	coil	3	2	coil2				Surface	Surface	NA	Surface	NA	Other Surface	Other Surface	Gly	Glycine	Phe	Phenylalanine	J_G33F	J_G33	Non-interface surface	Non-interface surface	Non-interface surface	Surface	Surface	Non-interface surface	Non-interface surface	G33F	NO	NO	YES	NO	J G33F	G33F	3 G33F	-2.6	1.68	-3.481	4.197	-0.8869	-12.293611	-2.98651800785332	-2.98651800785332	-0.27	-0.83	-0.88	-0.6594160199165344	-3.0884757	J_2BPA	-1.4629159202807
gpJ_G34M	1	0.0030323650277493896	NA	NA	0.014350427961985579	2.1573850282852192e-4	0.002904691373279841	-0.9750402531657517	-67.93550034766831	0.5	Detrimental	Lethal	Lethal	Deleterious	Fitness-decreasing	Lethal	MSKGKKRSGARPGRPQPLRGTKGKRKGARLWYVMGQQF*	J	Structural	33	G	M	Missense	1	1	single_orf	hydrophobic	nonpolar	noncharge	aliphatic	Nonpolar_hydrophobic	hydrophobic	nonpolar	noncharge	aliphatic	Nonpolar_hydrophobic	hydrophobic_to_hydrophobic	nonpolar_to_nonpolar	noncharge_to_noncharge	Nonpolar_hydrophobic_to_Nonpolar_hydrophobic	Nonpolar_hydrophobic_to_Nonpolar_hydrophobic;noncharge_to_noncharge;nonpolar_to_nonpolar;hydrophobic_to_hydrophobic	FALSE	TRUE	FALSE	FALSE	coil	3	2	coil2				Surface	Surface	NA	Surface	NA	Other Surface	Other Surface	Gly	Glycine	Met	Methionine	J_G33M	J_G33	Non-interface surface	Non-interface surface	Non-interface surface	Surface	Surface	Non-interface surface	Non-interface surface	G33M	NO	NO	YES	NO	J G33M	G33M	3 G33M	-1.84	0.25	-2.108	2.118	-1.0535	-12.293611	-2.98651800785332	-2.98651800785332	-0.32	-0.92	-0.74	-0.8751676678657532	-2.7942352	J_2BPA	-1.4629159202807
gpJ_G34I	1	-0.05160118887537675	NA	NA	0.015489490086488011	2.2550163246259913e-4	0.002904691373279841	-1.0296738070688778	-66.46763995332337	0.5	Detrimental	Lethal	Lethal	Deleterious	Fitness-decreasing	Lethal	MSKGKKRSGARPGRPQPLRGTKGKRKGARLWYVIGQQF*	J	Structural	33	G	I	Missense	1	1	single_orf	hydrophobic	nonpolar	noncharge	aliphatic	Nonpolar_hydrophobic	hydrophobic	nonpolar	noncharge	aliphatic	Nonpolar_hydrophobic	hydrophobic_to_hydrophobic	nonpolar_to_nonpolar	noncharge_to_noncharge	Nonpolar_hydrophobic_to_Nonpolar_hydrophobic	Nonpolar_hydrophobic_to_Nonpolar_hydrophobic;noncharge_to_noncharge;nonpolar_to_nonpolar;hydrophobic_to_hydrophobic	FALSE	TRUE	FALSE	FALSE	coil	3	2	coil2				Surface	Surface	NA	Surface	NA	Other Surface	Other Surface	Gly	Glycine	Ile	Isoleucine	J_G33I	J_G33	Non-interface surface	Non-interface surface	Non-interface surface	Surface	Surface	Non-interface surface	Non-interface surface	G33I	NO	NO	YES	NO	J G33I	G33I	3 G33I	-2.69	1.74	-2.768	2.861	-1.1905	-12.293611	-2.98651800785332	-2.98651800785332	-0.28	-0.94	-0.83	0.1067868024110794	-2.9165776	J_2BPA	-1.4629159202807
gpJ_G34K	1	0.08332401564661678	NA	NA	0.013441829642172965	2.246660414346735e-4	0.002904691373279841	-0.8947486025468844	-66.55385494335056	0.5	Detrimental	Lethal	Lethal	Deleterious	Fitness-decreasing	Lethal	MSKGKKRSGARPGRPQPLRGTKGKRKGARLWYVKGQQF*	J	Structural	33	G	K	Missense	1	1	single_orf	hydrophobic	nonpolar	noncharge	aliphatic	Nonpolar_hydrophobic	hydrophilic	polar	positive	NA	Positively_charged	hydrophobic_to_hydrophilic	nonpolar_to_polar	noncharge_to_positive	Nonpolar_hydrophobic_to_Positively_charged	Nonpolar_hydrophobic_to_Positively_charged;noncharge_to_positive;nonpolar_to_polar;hydrophobic_to_hydrophilic	NA	TRUE	FALSE	FALSE	coil	3	2	coil2				Surface	Surface	NA	Surface	NA	Other Surface	Other Surface	Gly	Glycine	Lys	Lysine	J_G33K	J_G33	Non-interface surface	Non-interface surface	Non-interface surface	Surface	Surface	Non-interface surface	Non-interface surface	G33K	NO	NO	YES	NO	J G33K	G33K	3 G33K	-1.87	1.18	-1.976	1.894	-1.0559	-12.293611	-2.98651800785332	-2.98651800785332	0.13	-0.44	-0.6	1.5393571853637695	-4.2002153	J_2BPA	-1.4629159202807
gpJ_G34L	1	-0.02554280688409129	NA	NA	0.01455315527155103	2.0944235490683027e-4	0.002904691373279841	-1.0036154250775924	-68.95264585156725	0.5	Detrimental	Lethal	Lethal	Deleterious	Fitness-decreasing	Lethal	MSKGKKRSGARPGRPQPLRGTKGKRKGARLWYVLGQQF*	J	Structural	33	G	L	Missense	1	1	single_orf	hydrophobic	nonpolar	noncharge	aliphatic	Nonpolar_hydrophobic	hydrophobic	nonpolar	noncharge	aliphatic	Nonpolar_hydrophobic	hydrophobic_to_hydrophobic	nonpolar_to_nonpolar	noncharge_to_noncharge	Nonpolar_hydrophobic_to_Nonpolar_hydrophobic	Nonpolar_hydrophobic_to_Nonpolar_hydrophobic;noncharge_to_noncharge;nonpolar_to_nonpolar;hydrophobic_to_hydrophobic	FALSE	TRUE	FALSE	FALSE	coil	3	2	coil2				Surface	Surface	NA	Surface	NA	Other Surface	Other Surface	Gly	Glycine	Leu	Leucine	J_G33L	J_G33	Non-interface surface	Non-interface surface	Non-interface surface	Surface	Surface	Non-interface surface	Non-interface surface	G33L	NO	NO	YES	NO	J G33L	G33L	3 G33L	-2.63	1.64	-2.587	2.659	-0.9959	-12.293611	-2.98651800785332	-2.98651800785332	-0.15	-0.67	-0.69	0.5020215511322021	-3.6347075	J_2BPA	-1.4629159202807
gpJ_G34R	1	0.055942389559256074	NA	NA	0.013182324760980498	2.033923868882681e-4	0.002904691373279841	-0.922130228634245	-69.94039269381378	0.5	Detrimental	Lethal	Lethal	Deleterious	Fitness-decreasing	Lethal	MSKGKKRSGARPGRPQPLRGTKGKRKGARLWYVRGQQF*	J	Structural	33	G	R	Missense	1	1	single_orf	hydrophobic	nonpolar	noncharge	aliphatic	Nonpolar_hydrophobic	hydrophilic	polar	positive	NA	Positively_charged	hydrophobic_to_hydrophilic	nonpolar_to_polar	noncharge_to_positive	Nonpolar_hydrophobic_to_Positively_charged	Nonpolar_hydrophobic_to_Positively_charged;noncharge_to_positive;nonpolar_to_polar;hydrophobic_to_hydrophilic	NA	TRUE	FALSE	FALSE	coil	3	2	coil2				Surface	Surface	NA	Surface	NA	Other Surface	Other Surface	Gly	Glycine	Arg	Arginine	J_G33R	J_G33	Non-interface surface	Non-interface surface	Non-interface surface	Surface	Surface	Non-interface surface	Non-interface surface	G33R	NO	NO	YES	NO	J G33R	G33R	3 G33R	-1.86	0.76	-1.88	1.342	-1.0361	-12.293611	-2.98651800785332	-2.98651800785332	0.09	-0.47	-0.48	0.7422077059745789	-4.314064	J_2BPA	-1.4629159202807
gpJ_G34S	1	0.06053345440118812	NA	NA	0.015020096591066593	2.6698937648683696e-4	0.002904691373279841	-0.917539163792313	-61.07961358451511	0.5	Detrimental	Lethal	Lethal	Deleterious	Fitness-decreasing	Lethal	MSKGKKRSGARPGRPQPLRGTKGKRKGARLWYVSGQQF*	J	Structural	33	G	S	Missense	1	1	single_orf	hydrophobic	nonpolar	noncharge	aliphatic	Nonpolar_hydrophobic	hydrophilic	polar	noncharge	NA	Polar_uncharged	hydrophobic_to_hydrophilic	nonpolar_to_polar	noncharge_to_noncharge	Nonpolar_hydrophobic_to_Polar_uncharged	Nonpolar_hydrophobic_to_Polar_uncharged;noncharge_to_noncharge;nonpolar_to_polar;hydrophobic_to_hydrophilic	NA	TRUE	FALSE	FALSE	coil	3	2	coil2				Surface	Surface	NA	Surface	NA	Other Surface	Other Surface	Gly	Glycine	Ser	Serine	J_G33S	J_G33	Non-interface surface	Non-interface surface	Non-interface surface	Surface	Surface	Non-interface surface	Non-interface surface	G33S	NO	NO	YES	NO	J G33S	G33S	3 G33S	-1.87	1.41	-1.727	1.739	-0.9703	-12.293611	-1.80466145665326	-1.80466145665326	0.02	-0.52	-0.42	0.4057486951351166	-4.699211	J_2BPA	-0.565468611140784
gpJ_G34T	1	-0.007354327077060203	NA	NA	0.01446617370971621	2.1464796489434335e-4	0.002904691373279841	-0.9854269452705613	-68.10998963857999	0.5	Detrimental	Lethal	Lethal	Deleterious	Fitness-decreasing	Lethal	MSKGKKRSGARPGRPQPLRGTKGKRKGARLWYVTGQQF*	J	Structural	33	G	T	Missense	1	1	single_orf	hydrophobic	nonpolar	noncharge	aliphatic	Nonpolar_hydrophobic	hydrophilic	polar	noncharge	NA	Polar_uncharged	hydrophobic_to_hydrophilic	nonpolar_to_polar	noncharge_to_noncharge	Nonpolar_hydrophobic_to_Polar_uncharged	Nonpolar_hydrophobic_to_Polar_uncharged;noncharge_to_noncharge;nonpolar_to_polar;hydrophobic_to_hydrophilic	NA	TRUE	FALSE	FALSE	coil	3	2	coil2				Surface	Surface	NA	Surface	NA	Other Surface	Other Surface	Gly	Glycine	Thr	Threonine	J_G33T	J_G33	Non-interface surface	Non-interface surface	Non-interface surface	Surface	Surface	Non-interface surface	Non-interface surface	G33T	NO	NO	YES	NO	J G33T	G33T	3 G33T	-2.1	1.33	-2.495	2.057	-1.1442	-12.293611	-2.37363414730685	-2.37363414730685	0	-0.68	-0.66	0.5623776912689209	-4.23058	J_2BPA	-1.16270090248445
gpJ_G34V	1	0.16566341737526386	NA	NA	0.013031226518729774	2.5606168729330747e-4	0.002904691373279841	-0.8124092008182373	-62.332661359743895	0.5	Detrimental	Lethal	Lethal	Deleterious	Fitness-decreasing	Lethal	MSKGKKRSGARPGRPQPLRGTKGKRKGARLWYVVGQQF*	J	Structural	33	G	V	Missense	1	1	single_orf	hydrophobic	nonpolar	noncharge	aliphatic	Nonpolar_hydrophobic	hydrophobic	nonpolar	noncharge	aliphatic	Nonpolar_hydrophobic	hydrophobic_to_hydrophobic	nonpolar_to_nonpolar	noncharge_to_noncharge	Nonpolar_hydrophobic_to_Nonpolar_hydrophobic	Nonpolar_hydrophobic_to_Nonpolar_hydrophobic;noncharge_to_noncharge;nonpolar_to_nonpolar;hydrophobic_to_hydrophobic	FALSE	TRUE	FALSE	FALSE	coil	3	2	coil2				Surface	Surface	NA	Surface	NA	Other Surface	Other Surface	Gly	Glycine	Val	Valine	J_G33V	J_G33	Non-interface surface	Non-interface surface	Non-interface surface	Surface	Surface	Non-interface surface	Non-interface surface	G33V	NO	NO	YES	NO	J G33V	G33V	3 G33V	-2.59	1.78	-2.702	2.859	-1.2274	-12.293611	-2.98651800785332	-2.98651800785332	-0.18	-0.89	-0.74	0.6711586117744446	-3.192881	J_2BPA	-1.4629159202807
gpJ_G34W	1	-0.07189039463079179	NA	NA	0.01563203152689028	2.2089272100966895e-4	0.002904691373279841	-1.049963012824293	-67.15946713719273	0.5	Detrimental	Lethal	Lethal	Deleterious	Fitness-decreasing	Lethal	MSKGKKRSGARPGRPQPLRGTKGKRKGARLWYVWGQQF*	J	Structural	33	G	W	Missense	1	1	single_orf	hydrophobic	nonpolar	noncharge	aliphatic	Nonpolar_hydrophobic	hydrophobic	nonpolar	noncharge	aromatic	Aromatic	hydrophobic_to_hydrophobic	nonpolar_to_nonpolar	noncharge_to_noncharge	Nonpolar_hydrophobic_to_Aromatic	Nonpolar_hydrophobic_to_Aromatic;noncharge_to_noncharge;nonpolar_to_nonpolar;hydrophobic_to_hydrophobic	TRUE	TRUE	FALSE	FALSE	coil	3	2	coil2				Surface	Surface	NA	Surface	NA	Other Surface	Other Surface	Gly	Glycine	Trp	Tryptophan	J_G33W	J_G33	Non-interface surface	Non-interface surface	Non-interface surface	Surface	Surface	Non-interface surface	Non-interface surface	G33W	NO	NO	YES	NO	J G33W	G33W	3 G33W	-2.71	1.17	-3.737	4.301	-1.0172	-12.293611	-2.98651800785332	-2.98651800785332	-0.42	-0.98	-0.81	-1.3962008953094482	-2.5189216	J_2BPA	-1.4629159202807
gpJ_G34Y	1	-0.03524843337656252	NA	NA	0.01391731849863001	1.8781935024980712e-4	0.002904691373279841	-1.0133210515700637	-72.7992215099139	0.5	Detrimental	Lethal	Lethal	Deleterious	Fitness-decreasing	Lethal	MSKGKKRSGARPGRPQPLRGTKGKRKGARLWYVYGQQF*	J	Structural	33	G	Y	Missense	1	1	single_orf	hydrophobic	nonpolar	noncharge	aliphatic	Nonpolar_hydrophobic	hydrophobic	polar	noncharge	aromatic	Aromatic	hydrophobic_to_hydrophobic	nonpolar_to_polar	noncharge_to_noncharge	Nonpolar_hydrophobic_to_Aromatic	Nonpolar_hydrophobic_to_Aromatic;noncharge_to_noncharge;nonpolar_to_polar;hydrophobic_to_hydrophobic	TRUE	TRUE	FALSE	FALSE	coil	3	2	coil2				Surface	Surface	NA	Surface	NA	Other Surface	Other Surface	Gly	Glycine	Tyr	Tyrosine	J_G33Y	J_G33	Non-interface surface	Non-interface surface	Non-interface surface	Surface	Surface	Non-interface surface	Non-interface surface	G33Y	NO	NO	YES	NO	J G33Y	G33Y	3 G33Y	-3.26	2.52	-2.97	3.173	-0.9202	-12.293611	-2.98651800785332	-2.98651800785332	-0.23	-0.82	-0.93	-0.613227128982544	-3.5089345	J_2BPA	-1.4629159202807
gpJ_G34N	1	0.015476485603744403	NA	NA	0.015017479091790638	2.4249216874006052e-4	0.002904691373279841	-0.9625961325897567	-64.09017434436709	0.5	Detrimental	Lethal	Lethal	Deleterious	Fitness-decreasing	Lethal	MSKGKKRSGARPGRPQPLRGTKGKRKGARLWYVNGQQF*	J	Structural	33	G	N	Missense	1	1	single_orf	hydrophobic	nonpolar	noncharge	aliphatic	Nonpolar_hydrophobic	hydrophilic	polar	noncharge	NA	Polar_uncharged	hydrophobic_to_hydrophilic	nonpolar_to_polar	noncharge_to_noncharge	Nonpolar_hydrophobic_to_Polar_uncharged	Nonpolar_hydrophobic_to_Polar_uncharged;noncharge_to_noncharge;nonpolar_to_polar;hydrophobic_to_hydrophilic	NA	TRUE	FALSE	FALSE	coil	3	2	coil2				Surface	Surface	NA	Surface	NA	Other Surface	Other Surface	Gly	Glycine	Asn	Asparagine	J_G33N	J_G33	Non-interface surface	Non-interface surface	Non-interface surface	Surface	Surface	Non-interface surface	Non-interface surface	G33N	NO	NO	YES	NO	J G33N	G33N	3 G33N	-2.02	1.51	-2.008	2.024	-0.7578	-12.293611	-2.98651800785332	-2.98651800785332	0.09	-0.43	-0.5	-0.1818400472402573	-4.4978056	J_2BPA	-1.4629159202807
gpJ_G34P	1	-0.020829650448644942	NA	NA	0.014810885977561113	2.1900766068383426e-4	0.002904691373279841	-0.998902268642146	-67.43490888909425	0.5	Detrimental	Lethal	Lethal	Deleterious	Fitness-decreasing	Lethal	MSKGKKRSGARPGRPQPLRGTKGKRKGARLWYVPGQQF*	J	Structural	33	G	P	Missense	1	1	single_orf	hydrophobic	nonpolar	noncharge	aliphatic	Nonpolar_hydrophobic	hydrophobic	nonpolar	noncharge	aliphatic	Nonpolar_hydrophobic	hydrophobic_to_hydrophobic	nonpolar_to_nonpolar	noncharge_to_noncharge	Nonpolar_hydrophobic_to_Nonpolar_hydrophobic	Nonpolar_hydrophobic_to_Nonpolar_hydrophobic;noncharge_to_noncharge;nonpolar_to_nonpolar;hydrophobic_to_hydrophobic	FALSE	TRUE	TRUE	FALSE	coil	3	2	coil2				Surface	Surface	NA	Surface	NA	Other Surface	Other Surface	Gly	Glycine	Pro	Proline	J_G33P	J_G33	Non-interface surface	Non-interface surface	Non-interface surface	Surface	Surface	Non-interface surface	Non-interface surface	G33P	NO	NO	YES	NO	J G33P	G33P	3 G33P	-2.95	2.23	-3.242	2.985	-1.1884	-12.293611	-2.98651800785332	-2.98651800785332	-0.01	-0.65	-0.93	1.3931162357330322	-4.4226866	J_2BPA	-1.4629159202807
gpJ_G34Q	1	0.040967760903295035	NA	NA	0.014241463067668669	2.3001575013914533e-4	0.002904691373279841	-0.9371048572902061	-65.79179438650549	0.5	Detrimental	Lethal	Lethal	Deleterious	Fitness-decreasing	Lethal	MSKGKKRSGARPGRPQPLRGTKGKRKGARLWYVQGQQF*	J	Structural	33	G	Q	Missense	1	1	single_orf	hydrophobic	nonpolar	noncharge	aliphatic	Nonpolar_hydrophobic	hydrophilic	polar	noncharge	NA	Polar_uncharged	hydrophobic_to_hydrophilic	nonpolar_to_polar	noncharge_to_noncharge	Nonpolar_hydrophobic_to_Polar_uncharged	Nonpolar_hydrophobic_to_Polar_uncharged;noncharge_to_noncharge;nonpolar_to_polar;hydrophobic_to_hydrophilic	NA	TRUE	FALSE	FALSE	coil	3	2	coil2				Surface	Surface	NA	Surface	NA	Other Surface	Other Surface	Gly	Glycine	Gln	Glutamine	J_G33Q	J_G33	Non-interface surface	Non-interface surface	Non-interface surface	Surface	Surface	Non-interface surface	Non-interface surface	G33Q	NO	NO	YES	NO	J G33Q	G33Q	3 G33Q	-1.76	0.91	-2.192	1.521	-1.0999	-12.293611	-2.98651800785332	-2.98651800785332	-0.05	-0.67	-0.58	0.27304181456565857	-4.1980343	J_2BPA	-1.4629159202807
gpJ_G34A	1	0.21498785823875716	NA	NA	0.012188215560255511	2.5373699170572195e-4	0.002904691373279841	-0.7630847599547439	-62.596235309652805	0.5	Detrimental	Lethal	Lethal	Deleterious	Fitness-decreasing	Lethal	MSKGKKRSGARPGRPQPLRGTKGKRKGARLWYVAGQQF*	J	Structural	33	G	A	Missense	1	1	single_orf	hydrophobic	nonpolar	noncharge	aliphatic	Nonpolar_hydrophobic	hydrophobic	nonpolar	noncharge	aliphatic	Nonpolar_hydrophobic	hydrophobic_to_hydrophobic	nonpolar_to_nonpolar	noncharge_to_noncharge	Nonpolar_hydrophobic_to_Nonpolar_hydrophobic	Nonpolar_hydrophobic_to_Nonpolar_hydrophobic;noncharge_to_noncharge;nonpolar_to_nonpolar;hydrophobic_to_hydrophobic	FALSE	TRUE	FALSE	FALSE	coil	3	2	coil2				Surface	Surface	NA	Surface	NA	Other Surface	Other Surface	Gly	Glycine	Ala	Alanine	J_G33A	J_G33	Non-interface surface	Non-interface surface	Non-interface surface	Surface	Surface	Non-interface surface	Non-interface surface	G33A	NO	NO	YES	NO	J G33A	G33A	3 G33A	-1.41	1.17	-1.57	1.349	-0.9383	-12.293611	-2.37363414730685	-2.37363414730685	-0.01	-0.58	-0.5	0.41660258173942566	-5.078906	J_2BPA	-1.16270090248445
gpJ_G34C	1	0.21052893842045992	NA	NA	0.01151401537777369	2.2366876228252508e-4	0.002904691373279841	-0.7675436797730412	-66.64716490863466	0.5	Detrimental	Lethal	Lethal	Deleterious	Fitness-decreasing	Lethal	MSKGKKRSGARPGRPQPLRGTKGKRKGARLWYVCGQQF*	J	Structural	33	G	C	Missense	1	1	single_orf	hydrophobic	nonpolar	noncharge	aliphatic	Nonpolar_hydrophobic	hydrophilic	polar	noncharge	NA	Polar_uncharged	hydrophobic_to_hydrophilic	nonpolar_to_polar	noncharge_to_noncharge	Nonpolar_hydrophobic_to_Polar_uncharged	Nonpolar_hydrophobic_to_Polar_uncharged;noncharge_to_noncharge;nonpolar_to_polar;hydrophobic_to_hydrophilic	NA	TRUE	FALSE	TRUE	coil	3	2	coil2				Surface	Surface	NA	Surface	NA	Other Surface	Other Surface	Gly	Glycine	Cys	Cysteine	J_G33C	J_G33	Non-interface surface	Non-interface surface	Non-interface surface	Surface	Surface	Non-interface surface	Non-interface surface	G33C	NO	NO	YES	NO	J G33C	G33C	3 G33C	-1.66	0.92	-1.61	2.111	-0.4635	-12.293611	-2.37363414730685	-2.37363414730685	-0.22	-1	-0.66	-1.0181176662445068	-2.583917	J_2BPA	-1.16270090248445
gpJ_G34D	1	0.02097468540777302	NA	NA	0.014502527318068843	2.2869507444767123e-4	0.002904691373279841	-0.9570979327857281	-65.98618841480763	0.5	Detrimental	Lethal	Lethal	Deleterious	Fitness-decreasing	Lethal	MSKGKKRSGARPGRPQPLRGTKGKRKGARLWYVDGQQF*	J	Structural	33	G	D	Missense	1	1	single_orf	hydrophobic	nonpolar	noncharge	aliphatic	Nonpolar_hydrophobic	hydrophilic	polar	negative	NA	Negatively_charged	hydrophobic_to_hydrophilic	nonpolar_to_polar	noncharge_to_negative	Nonpolar_hydrophobic_to_Negatively_charged	Nonpolar_hydrophobic_to_Negatively_charged;noncharge_to_negative;nonpolar_to_polar;hydrophobic_to_hydrophilic	NA	TRUE	FALSE	FALSE	coil	3	2	coil2				Surface	Surface	NA	Surface	NA	Other Surface	Other Surface	Gly	Glycine	Asp	Aspartic Acid	J_G33D	J_G33	Non-interface surface	Non-interface surface	Non-interface surface	Surface	Surface	Non-interface surface	Non-interface surface	G33D	NO	NO	YES	NO	J G33D	G33D	3 G33D	-2.44	1.86	-3.244	3.315	-0.8354	-12.293611	-2.98651800785332	-2.98651800785332	0.08	-0.38	-0.49	0.4312193989753723	-4.6303625	J_2BPA	-1.4629159202807
gpJ_G35A	1	0.19401152634473018	NA	NA	0.012626326649103528	2.580207925313438e-4	0.002904691373279841	-0.7840610918487709	-62.08607432469851	0.5	Detrimental	Lethal	Lethal	Deleterious	Fitness-decreasing	Lethal	MSKGKKRSGARPGRPQPLRGTKGKRKGARLWYVGAQQF*	J	Structural	34	G	A	Missense	1	1	single_orf	hydrophobic	nonpolar	noncharge	aliphatic	Nonpolar_hydrophobic	hydrophobic	nonpolar	noncharge	aliphatic	Nonpolar_hydrophobic	hydrophobic_to_hydrophobic	nonpolar_to_nonpolar	noncharge_to_noncharge	Nonpolar_hydrophobic_to_Nonpolar_hydrophobic	Nonpolar_hydrophobic_to_Nonpolar_hydrophobic;noncharge_to_noncharge;nonpolar_to_nonpolar;hydrophobic_to_hydrophobic	FALSE	TRUE	FALSE	FALSE	coil	3	2	coil2				Surface	Surface	NA	Surface	NA	Other Surface	Other Surface	Gly	Glycine	Ala	Alanine	J_G34A	J_G34	Non-interface surface	Non-interface surface	Non-interface surface	Surface	Surface	Non-interface surface	Non-interface surface	G34A	NO	NO	YES	NO	J G34A	G34A	3 G34A	-0.55	0.63	-1.285	0.208	-0.5184	-9.868181	-1.4487746496817198	-1.4487746496817198	-0.09	-0.13	-0.46	-0.4066425561904907	-4.9823165	J_2BPA	-1.50320935647256
gpJ_G35C	1	0.21154972867004485	NA	NA	0.01180035225778085	2.3562864898307723e-4	0.002904691373279841	-0.7665228895234563	-64.9441558678203	0.5	Detrimental	Lethal	Lethal	Deleterious	Fitness-decreasing	Lethal	MSKGKKRSGARPGRPQPLRGTKGKRKGARLWYVGCQQF*	J	Structural	34	G	C	Missense	1	1	single_orf	hydrophobic	nonpolar	noncharge	aliphatic	Nonpolar_hydrophobic	hydrophilic	polar	noncharge	NA	Polar_uncharged	hydrophobic_to_hydrophilic	nonpolar_to_polar	noncharge_to_noncharge	Nonpolar_hydrophobic_to_Polar_uncharged	Nonpolar_hydrophobic_to_Polar_uncharged;noncharge_to_noncharge;nonpolar_to_polar;hydrophobic_to_hydrophilic	NA	TRUE	FALSE	TRUE	coil	3	2	coil2				Surface	Surface	NA	Surface	NA	Other Surface	Other Surface	Gly	Glycine	Cys	Cysteine	J_G34C	J_G34	Non-interface surface	Non-interface surface	Non-interface surface	Surface	Surface	Non-interface surface	Non-interface surface	G34C	NO	NO	YES	NO	J G34C	G34C	3 G34C	-0.55	0.41	-0.769	0.651	-0.3968	-9.868181	-1.4487746496817198	-1.4487746496817198	-0.35	-0.52	-0.7	-1.537132978439331	-2.569285	J_2BPA	-1.50320935647256
gpJ_G35M	1	0.01915182342315372	NA	NA	0.014573693686600525	2.3007624306670138e-4	0.002904691373279841	-0.9589207947703474	-65.78911393706863	0.5	Detrimental	Lethal	Lethal	Deleterious	Fitness-decreasing	Lethal	MSKGKKRSGARPGRPQPLRGTKGKRKGARLWYVGMQQF*	J	Structural	34	G	M	Missense	1	1	single_orf	hydrophobic	nonpolar	noncharge	aliphatic	Nonpolar_hydrophobic	hydrophobic	nonpolar	noncharge	aliphatic	Nonpolar_hydrophobic	hydrophobic_to_hydrophobic	nonpolar_to_nonpolar	noncharge_to_noncharge	Nonpolar_hydrophobic_to_Nonpolar_hydrophobic	Nonpolar_hydrophobic_to_Nonpolar_hydrophobic;noncharge_to_noncharge;nonpolar_to_nonpolar;hydrophobic_to_hydrophobic	FALSE	TRUE	FALSE	FALSE	coil	3	2	coil2				Surface	Surface	NA	Surface	NA	Other Surface	Other Surface	Gly	Glycine	Met	Methionine	J_G34M	J_G34	Non-interface surface	Non-interface surface	Non-interface surface	Surface	Surface	Non-interface surface	Non-interface surface	G34M	NO	NO	YES	NO	J G34M	G34M	3 G34M	-1.4	0.57	-1.309	1.306	-0.7956	-9.868181	-1.4487746496817198	-1.4487746496817198	-0.36	-0.53	-0.72	-1.3716148138046265	-2.980606	J_2BPA	-1.50320935647256
gpJ_G35N	1	-0.014669657773711833	NA	NA	0.01406755273494229	1.9995514056780905e-4	0.002904691373279841	-0.992742275967213	-70.55935087523041	0.5	Detrimental	Lethal	Lethal	Deleterious	Fitness-decreasing	Lethal	MSKGKKRSGARPGRPQPLRGTKGKRKGARLWYVGNQQF*	J	Structural	34	G	N	Missense	1	1	single_orf	hydrophobic	nonpolar	noncharge	aliphatic	Nonpolar_hydrophobic	hydrophilic	polar	noncharge	NA	Polar_uncharged	hydrophobic_to_hydrophilic	nonpolar_to_polar	noncharge_to_noncharge	Nonpolar_hydrophobic_to_Polar_uncharged	Nonpolar_hydrophobic_to_Polar_uncharged;noncharge_to_noncharge;nonpolar_to_polar;hydrophobic_to_hydrophilic	NA	TRUE	FALSE	FALSE	coil	3	2	coil2				Surface	Surface	NA	Surface	NA	Other Surface	Other Surface	Gly	Glycine	Asn	Asparagine	J_G34N	J_G34	Non-interface surface	Non-interface surface	Non-interface surface	Surface	Surface	Non-interface surface	Non-interface surface	G34N	NO	NO	YES	NO	J G34N	G34N	3 G34N	-0.9	1.1	-1.163	0.08	-0.7984	-9.868181	-1.56758007642969	-1.56758007642969	-0.25	-0.25	-0.55	-0.9800309538841248	-3.882913	J_2BPA	-1.62647865106334
gpJ_G35P	1	-0.033220113809428624	NA	NA	0.015118003658148969	2.226590978291476e-4	0.002904691373279841	-1.0112927320029297	-66.88481860843675	0.5	Detrimental	Lethal	Lethal	Deleterious	Fitness-decreasing	Lethal	MSKGKKRSGARPGRPQPLRGTKGKRKGARLWYVGPQQF*	J	Structural	34	G	P	Missense	1	1	single_orf	hydrophobic	nonpolar	noncharge	aliphatic	Nonpolar_hydrophobic	hydrophobic	nonpolar	noncharge	aliphatic	Nonpolar_hydrophobic	hydrophobic_to_hydrophobic	nonpolar_to_nonpolar	noncharge_to_noncharge	Nonpolar_hydrophobic_to_Nonpolar_hydrophobic	Nonpolar_hydrophobic_to_Nonpolar_hydrophobic;noncharge_to_noncharge;nonpolar_to_nonpolar;hydrophobic_to_hydrophobic	FALSE	TRUE	TRUE	FALSE	coil	3	2	coil2				Surface	Surface	NA	Surface	NA	Other Surface	Other Surface	Gly	Glycine	Pro	Proline	J_G34P	J_G34	Non-interface surface	Non-interface surface	Non-interface surface	Surface	Surface	Non-interface surface	Non-interface surface	G34P	NO	NO	YES	NO	J G34P	G34P	3 G34P	-1.71	0.85	-3.734	2.549	-1.0836	-9.868181	-1.56758007642969	-1.56758007642969	-0.33	-0.11	-0.74	-0.8565841317176819	-3.3655853	J_2BPA	-1.62647865106334
gpJ_G35Q	1	0.01310845115090395	NA	NA	0.014223145766437075	2.1636313311557132e-4	0.002904691373279841	-0.9649641670425971	-67.8349511522705	0.5	Detrimental	Lethal	Lethal	Deleterious	Fitness-decreasing	Lethal	MSKGKKRSGARPGRPQPLRGTKGKRKGARLWYVGQQQF*	J	Structural	34	G	Q	Missense	1	1	single_orf	hydrophobic	nonpolar	noncharge	aliphatic	Nonpolar_hydrophobic	hydrophilic	polar	noncharge	NA	Polar_uncharged	hydrophobic_to_hydrophilic	nonpolar_to_polar	noncharge_to_noncharge	Nonpolar_hydrophobic_to_Polar_uncharged	Nonpolar_hydrophobic_to_Polar_uncharged;noncharge_to_noncharge;nonpolar_to_polar;hydrophobic_to_hydrophilic	NA	TRUE	FALSE	FALSE	coil	3	2	coil2				Surface	Surface	NA	Surface	NA	Other Surface	Other Surface	Gly	Glycine	Gln	Glutamine	J_G34Q	J_G34	Non-interface surface	Non-interface surface	Non-interface surface	Surface	Surface	Non-interface surface	Non-interface surface	G34Q	NO	NO	YES	NO	J G34Q	G34Q	3 G34Q	-1.17	1.08	-1.933	0.349	-0.7736	-9.868181	-1.56758007642969	-1.56758007642969	-0.17	-0.24	-0.61	-0.5438145399093628	-4.138994	J_2BPA	-1.62647865106334
gpJ_G35R	1	-0.019260199838444465	NA	NA	0.014926839795096958	2.2316376662079307e-4	0.002904691373279841	-0.9973328180319456	-66.80607201677411	0.5	Detrimental	Lethal	Lethal	Deleterious	Fitness-decreasing	Lethal	MSKGKKRSGARPGRPQPLRGTKGKRKGARLWYVGRQQF*	J	Structural	34	G	R	Missense	1	1	single_orf	hydrophobic	nonpolar	noncharge	aliphatic	Nonpolar_hydrophobic	hydrophilic	polar	positive	NA	Positively_charged	hydrophobic_to_hydrophilic	nonpolar_to_polar	noncharge_to_positive	Nonpolar_hydrophobic_to_Positively_charged	Nonpolar_hydrophobic_to_Positively_charged;noncharge_to_positive;nonpolar_to_polar;hydrophobic_to_hydrophilic	NA	TRUE	FALSE	FALSE	coil	3	2	coil2				Surface	Surface	NA	Surface	NA	Other Surface	Other Surface	Gly	Glycine	Arg	Arginine	J_G34R	J_G34	Non-interface surface	Non-interface surface	Non-interface surface	Surface	Surface	Non-interface surface	Non-interface surface	G34R	NO	NO	YES	NO	J G34R	G34R	3 G34R	-1.04	0.73	-3.24	1.365	-0.7449	-9.868181	-1.56758007642969	-1.56758007642969	-0.04	0.01	-0.35	-0.1549307107925415	-4.0904956	J_2BPA	-1.62647865106334
gpJ_G35S	1	0.12784125950663836	NA	NA	0.012400941814745579	2.116054579741622e-4	0.002904691373279841	-0.8502313586868627	-68.54896178028733	0.5	Detrimental	Lethal	Lethal	Deleterious	Fitness-decreasing	Lethal	MSKGKKRSGARPGRPQPLRGTKGKRKGARLWYVGSQQF*	J	Structural	34	G	S	Missense	1	1	single_orf	hydrophobic	nonpolar	noncharge	aliphatic	Nonpolar_hydrophobic	hydrophilic	polar	noncharge	NA	Polar_uncharged	hydrophobic_to_hydrophilic	nonpolar_to_polar	noncharge_to_noncharge	Nonpolar_hydrophobic_to_Polar_uncharged	Nonpolar_hydrophobic_to_Polar_uncharged;noncharge_to_noncharge;nonpolar_to_polar;hydrophobic_to_hydrophilic	NA	TRUE	FALSE	FALSE	coil	3	2	coil2				Surface	Surface	NA	Surface	NA	Other Surface	Other Surface	Gly	Glycine	Ser	Serine	J_G34S	J_G34	Non-interface surface	Non-interface surface	Non-interface surface	Surface	Surface	Non-interface surface	Non-interface surface	G34S	NO	NO	YES	NO	J G34S	G34S	3 G34S	-0.62	0.77	-1.162	0.168	-0.5622	-9.868181	-1.4487746496817198	-1.4487746496817198	-0.11	-0.17	-0.43	-0.5200446844100952	-4.6982126	J_2BPA	-1.50320935647256
gpJ_G35D	1	0.08056596658494761	NA	NA	0.013894680095920488	2.386537839340619e-4	0.002904691373279841	-0.8975066516085535	-64.58388240195835	0.5	Detrimental	Lethal	Lethal	Deleterious	Fitness-decreasing	Lethal	MSKGKKRSGARPGRPQPLRGTKGKRKGARLWYVGDQQF*	J	Structural	34	G	D	Missense	1	1	single_orf	hydrophobic	nonpolar	noncharge	aliphatic	Nonpolar_hydrophobic	hydrophilic	polar	negative	NA	Negatively_charged	hydrophobic_to_hydrophilic	nonpolar_to_polar	noncharge_to_negative	Nonpolar_hydrophobic_to_Negatively_charged	Nonpolar_hydrophobic_to_Negatively_charged;noncharge_to_negative;nonpolar_to_polar;hydrophobic_to_hydrophilic	NA	TRUE	FALSE	FALSE	coil	3	2	coil2				Surface	Surface	NA	Surface	NA	Other Surface	Other Surface	Gly	Glycine	Asp	Aspartic Acid	J_G34D	J_G34	Non-interface surface	Non-interface surface	Non-interface surface	Surface	Surface	Non-interface surface	Non-interface surface	G34D	NO	NO	YES	NO	J G34D	G34D	3 G34D	-1.74	1.64	-1.135	0.144	-0.8259	-9.868181	-1.56758007642969	-1.56758007642969	-0.28	-0.11	-0.46	-0.8344827890396118	-4.1464076	J_2BPA	-1.62647865106334
gpJ_G35E	1	-0.025004425026211377	NA	NA	0.01564957354825849	2.4257332114885344e-4	0.002904691373279841	-1.0030770432197125	-64.08856716949258	0.5	Detrimental	Lethal	Lethal	Deleterious	Fitness-decreasing	Lethal	MSKGKKRSGARPGRPQPLRGTKGKRKGARLWYVGEQQF*	J	Structural	34	G	E	Missense	1	1	single_orf	hydrophobic	nonpolar	noncharge	aliphatic	Nonpolar_hydrophobic	hydrophilic	polar	negative	NA	Negatively_charged	hydrophobic_to_hydrophilic	nonpolar_to_polar	noncharge_to_negative	Nonpolar_hydrophobic_to_Negatively_charged	Nonpolar_hydrophobic_to_Negatively_charged;noncharge_to_negative;nonpolar_to_polar;hydrophobic_to_hydrophilic	NA	TRUE	FALSE	FALSE	coil	3	2	coil2				Surface	Surface	NA	Surface	NA	Other Surface	Other Surface	Gly	Glycine	Glu	Glutamic Acid	J_G34E	J_G34	Non-interface surface	Non-interface surface	Non-interface surface	Surface	Surface	Non-interface surface	Non-interface surface	G34E	NO	NO	YES	NO	J G34E	G34E	3 G34E	-1.16	1.07	-0.192	-1.071	-0.8079	-9.868181	-1.56758007642969	-1.56758007642969	-0.14	-0.14	-0.35	-0.2250939905643463	-4.656482	J_2BPA	-1.62647865106334
gpJ_G35F	1	-0.0485076128557692	NA	NA	0.01569296620039274	2.328821968267114e-4	0.002904691373279841	-1.0265802310492702	-65.40891103030484	0.5	Detrimental	Lethal	Lethal	Deleterious	Fitness-decreasing	Lethal	MSKGKKRSGARPGRPQPLRGTKGKRKGARLWYVGFQQF*	J	Structural	34	G	F	Missense	1	1	single_orf	hydrophobic	nonpolar	noncharge	aliphatic	Nonpolar_hydrophobic	hydrophobic	nonpolar	noncharge	aromatic	Aromatic	hydrophobic_to_hydrophobic	nonpolar_to_nonpolar	noncharge_to_noncharge	Nonpolar_hydrophobic_to_Aromatic	Nonpolar_hydrophobic_to_Aromatic;noncharge_to_noncharge;nonpolar_to_nonpolar;hydrophobic_to_hydrophobic	TRUE	TRUE	FALSE	FALSE	coil	3	2	coil2				Surface	Surface	NA	Surface	NA	Other Surface	Other Surface	Gly	Glycine	Phe	Phenylalanine	J_G34F	J_G34	Non-interface surface	Non-interface surface	Non-interface surface	Surface	Surface	Non-interface surface	Non-interface surface	G34F	NO	NO	YES	NO	J G34F	G34F	3 G34F	-1.86	1.43	0.001	-0.581	-0.5321	-9.868181	-1.03074820697165	-1.03074820697165	-0.3	-0.36	-0.68	-0.5257806777954102	-3.1398644	J_2BPA	-1.2018392503541
gpJ_G35H	1	0.01346266903235571	NA	NA	0.014065219689853475	2.1172117788581524e-4	0.002904691373279841	-0.9646099491611454	-68.57120919118097	0.5	Detrimental	Lethal	Lethal	Deleterious	Fitness-decreasing	Lethal	MSKGKKRSGARPGRPQPLRGTKGKRKGARLWYVGHQQF*	J	Structural	34	G	H	Missense	1	1	single_orf	hydrophobic	nonpolar	noncharge	aliphatic	Nonpolar_hydrophobic	hydrophilic	polar	positive	NA	Positively_charged	hydrophobic_to_hydrophilic	nonpolar_to_polar	noncharge_to_positive	Nonpolar_hydrophobic_to_Positively_charged	Nonpolar_hydrophobic_to_Positively_charged;noncharge_to_positive;nonpolar_to_polar;hydrophobic_to_hydrophilic	NA	TRUE	FALSE	FALSE	coil	3	2	coil2				Surface	Surface	NA	Surface	NA	Other Surface	Other Surface	Gly	Glycine	His	Histidine	J_G34H	J_G34	Non-interface surface	Non-interface surface	Non-interface surface	Surface	Surface	Non-interface surface	Non-interface surface	G34H	NO	NO	YES	NO	J G34H	G34H	3 G34H	-0.99	1.24	-0.601	-0.602	-0.6478	-9.868181	-1.56758007642969	-1.56758007642969	-0.31	-0.22	-0.54	-0.8554956316947937	-3.911484	J_2BPA	-1.30783214705582
gpJ_G35I	1	-0.02067770847238849	NA	NA	0.015241728375643544	2.3205241692836331e-4	0.002904691373279841	-0.9987503266658896	-65.51921985877891	0.5	Detrimental	Lethal	Lethal	Deleterious	Fitness-decreasing	Lethal	MSKGKKRSGARPGRPQPLRGTKGKRKGARLWYVGIQQF*	J	Structural	34	G	I	Missense	1	1	single_orf	hydrophobic	nonpolar	noncharge	aliphatic	Nonpolar_hydrophobic	hydrophobic	nonpolar	noncharge	aliphatic	Nonpolar_hydrophobic	hydrophobic_to_hydrophobic	nonpolar_to_nonpolar	noncharge_to_noncharge	Nonpolar_hydrophobic_to_Nonpolar_hydrophobic	Nonpolar_hydrophobic_to_Nonpolar_hydrophobic;noncharge_to_noncharge;nonpolar_to_nonpolar;hydrophobic_to_hydrophobic	FALSE	TRUE	FALSE	FALSE	coil	3	2	coil2				Surface	Surface	NA	Surface	NA	Other Surface	Other Surface	Gly	Glycine	Ile	Isoleucine	J_G34I	J_G34	Non-interface surface	Non-interface surface	Non-interface surface	Surface	Surface	Non-interface surface	Non-interface surface	G34I	NO	NO	YES	NO	J G34I	G34I	3 G34I	-1.95	1.13	-2.267	1.43	-0.8791	-9.868181	-1.4487746496817198	-1.4487746496817198	-0.27	-0.58	-1	-0.7374254465103149	-3.0179267	J_2BPA	-1.50320935647256
gpJ_G35K	1	-0.014638467579128279	NA	NA	0.015159066108151922	2.3233533799493777e-4	0.002904691373279841	-0.9927110857726293	-65.47806480190894	0.5	Detrimental	Lethal	Lethal	Deleterious	Fitness-decreasing	Lethal	MSKGKKRSGARPGRPQPLRGTKGKRKGARLWYVGKQQF*	J	Structural	34	G	K	Missense	1	1	single_orf	hydrophobic	nonpolar	noncharge	aliphatic	Nonpolar_hydrophobic	hydrophilic	polar	positive	NA	Positively_charged	hydrophobic_to_hydrophilic	nonpolar_to_polar	noncharge_to_positive	Nonpolar_hydrophobic_to_Positively_charged	Nonpolar_hydrophobic_to_Positively_charged;noncharge_to_positive;nonpolar_to_polar;hydrophobic_to_hydrophilic	NA	TRUE	FALSE	FALSE	coil	3	2	coil2				Surface	Surface	NA	Surface	NA	Other Surface	Other Surface	Gly	Glycine	Lys	Lysine	J_G34K	J_G34	Non-interface surface	Non-interface surface	Non-interface surface	Surface	Surface	Non-interface surface	Non-interface surface	G34K	NO	NO	YES	NO	J G34K	G34K	3 G34K	-0.84	0.78	-1.726	0.004	-0.7575	-9.868181	-1.56758007642969	-1.56758007642969	-0.03	-0.07	-0.51	-0.0624389573931694	-3.85881	J_2BPA	-1.62647865106334
gpJ_G35L	1	-0.004965604048178813	NA	NA	0.014781923438658093	2.2524789898259456e-4	0.002904691373279841	-0.9830382222416799	-66.49393668620392	0.5	Detrimental	Lethal	Lethal	Deleterious	Fitness-decreasing	Lethal	MSKGKKRSGARPGRPQPLRGTKGKRKGARLWYVGLQQF*	J	Structural	34	G	L	Missense	1	1	single_orf	hydrophobic	nonpolar	noncharge	aliphatic	Nonpolar_hydrophobic	hydrophobic	nonpolar	noncharge	aliphatic	Nonpolar_hydrophobic	hydrophobic_to_hydrophobic	nonpolar_to_nonpolar	noncharge_to_noncharge	Nonpolar_hydrophobic_to_Nonpolar_hydrophobic	Nonpolar_hydrophobic_to_Nonpolar_hydrophobic;noncharge_to_noncharge;nonpolar_to_nonpolar;hydrophobic_to_hydrophobic	FALSE	TRUE	FALSE	FALSE	coil	3	2	coil2				Surface	Surface	NA	Surface	NA	Other Surface	Other Surface	Gly	Glycine	Leu	Leucine	J_G34L	J_G34	Non-interface surface	Non-interface surface	Non-interface surface	Surface	Surface	Non-interface surface	Non-interface surface	G34L	NO	NO	YES	NO	J G34L	G34L	3 G34L	-1.83	0.96	-1.336	0.139	-0.8988	-9.868181	-1.4487746496817198	-1.4487746496817198	-0.2	-0.44	-0.64	0.12894126772880554	-3.566153	J_2BPA	-1.50320935647256
gpJ_G35W	1	-0.05485877181926378	NA	NA	0.015665021224845595	2.2920569815987335e-4	0.002904691373279841	-1.0329313900127648	-65.93095513370338	0.5	Detrimental	Lethal	Lethal	Deleterious	Fitness-decreasing	Lethal	MSKGKKRSGARPGRPQPLRGTKGKRKGARLWYVGWQQF*	J	Structural	34	G	W	Missense	1	1	single_orf	hydrophobic	nonpolar	noncharge	aliphatic	Nonpolar_hydrophobic	hydrophobic	nonpolar	noncharge	aromatic	Aromatic	hydrophobic_to_hydrophobic	nonpolar_to_nonpolar	noncharge_to_noncharge	Nonpolar_hydrophobic_to_Aromatic	Nonpolar_hydrophobic_to_Aromatic;noncharge_to_noncharge;nonpolar_to_nonpolar;hydrophobic_to_hydrophobic	TRUE	TRUE	FALSE	FALSE	coil	3	2	coil2				Surface	Surface	NA	Surface	NA	Other Surface	Other Surface	Gly	Glycine	Trp	Tryptophan	J_G34W	J_G34	Non-interface surface	Non-interface surface	Non-interface surface	Surface	Surface	Non-interface surface	Non-interface surface	G34W	NO	NO	YES	NO	J G34W	G34W	3 G34W	-1.89	1.79	-2.225	1.246	-0.5693	-9.868181	-1.2604725034040098	-1.2604725034040098	-0.53	-0.54	-0.73	-1.9658918380737305	-2.5100594	J_2BPA	-1.30783214705582
gpJ_G35Y	1	-0.016448285504452622	NA	NA	0.014425054435988119	2.095385012381712e-4	0.002904691373279841	-0.9945209036979538	-68.93442695398844	0.5	Detrimental	Lethal	Lethal	Deleterious	Fitness-decreasing	Lethal	MSKGKKRSGARPGRPQPLRGTKGKRKGARLWYVGYQQF*	J	Structural	34	G	Y	Missense	1	1	single_orf	hydrophobic	nonpolar	noncharge	aliphatic	Nonpolar_hydrophobic	hydrophobic	polar	noncharge	aromatic	Aromatic	hydrophobic_to_hydrophobic	nonpolar_to_polar	noncharge_to_noncharge	Nonpolar_hydrophobic_to_Aromatic	Nonpolar_hydrophobic_to_Aromatic;noncharge_to_noncharge;nonpolar_to_polar;hydrophobic_to_hydrophobic	TRUE	TRUE	FALSE	FALSE	coil	3	2	coil2				Surface	Surface	NA	Surface	NA	Other Surface	Other Surface	Gly	Glycine	Tyr	Tyrosine	J_G34Y	J_G34	Non-interface surface	Non-interface surface	Non-interface surface	Surface	Surface	Non-interface surface	Non-interface surface	G34Y	NO	NO	YES	NO	J G34Y	G34Y	3 G34Y	-1.71	0.99	-0.22	-0.272	-0.52	-9.868181	-1.2604725034040098	-1.2604725034040098	-0.32	-0.34	-0.69	-0.7489049434661865	-3.5171368	J_2BPA	-1.30783214705582
gpJ_G35T	1	0.06527340858823588	NA	NA	0.013607501967904905	2.2124393789990648e-4	0.002904691373279841	-0.9127992096052653	-67.07012311910688	0.5	Detrimental	Lethal	Lethal	Deleterious	Fitness-decreasing	Lethal	MSKGKKRSGARPGRPQPLRGTKGKRKGARLWYVGTQQF*	J	Structural	34	G	T	Missense	1	1	single_orf	hydrophobic	nonpolar	noncharge	aliphatic	Nonpolar_hydrophobic	hydrophilic	polar	noncharge	NA	Polar_uncharged	hydrophobic_to_hydrophilic	nonpolar_to_polar	noncharge_to_noncharge	Nonpolar_hydrophobic_to_Polar_uncharged	Nonpolar_hydrophobic_to_Polar_uncharged;noncharge_to_noncharge;nonpolar_to_polar;hydrophobic_to_hydrophilic	NA	TRUE	FALSE	FALSE	coil	3	2	coil2				Surface	Surface	NA	Surface	NA	Other Surface	Other Surface	Gly	Glycine	Thr	Threonine	J_G34T	J_G34	Non-interface surface	Non-interface surface	Non-interface surface	Surface	Surface	Non-interface surface	Non-interface surface	G34T	NO	NO	YES	NO	J G34T	G34T	3 G34T	-1.18	0.95	-1.564	0.585	-0.5224	-9.868181	-1.4487746496817198	-1.4487746496817198	-0.15	-0.33	-0.73	-0.6705794930458069	-4.352233	J_2BPA	-1.50320935647256
gpJ_G35V	1	0.17132503558529238	NA	NA	0.0114621197637849	2.0061501461343667e-4	0.002904691373279841	-0.8067475826082087	-70.36833209679281	0.5	Detrimental	Lethal	Lethal	Deleterious	Fitness-decreasing	Lethal	MSKGKKRSGARPGRPQPLRGTKGKRKGARLWYVGVQQF*	J	Structural	34	G	V	Missense	1	1	single_orf	hydrophobic	nonpolar	noncharge	aliphatic	Nonpolar_hydrophobic	hydrophobic	nonpolar	noncharge	aliphatic	Nonpolar_hydrophobic	hydrophobic_to_hydrophobic	nonpolar_to_nonpolar	noncharge_to_noncharge	Nonpolar_hydrophobic_to_Nonpolar_hydrophobic	Nonpolar_hydrophobic_to_Nonpolar_hydrophobic;noncharge_to_noncharge;nonpolar_to_nonpolar;hydrophobic_to_hydrophobic	FALSE	TRUE	FALSE	FALSE	coil	3	2	coil2				Surface	Surface	NA	Surface	NA	Other Surface	Other Surface	Gly	Glycine	Val	Valine	J_G34V	J_G34	Non-interface surface	Non-interface surface	Non-interface surface	Surface	Surface	Non-interface surface	Non-interface surface	G34V	NO	NO	YES	NO	J G34V	G34V	3 G34V	-1.81	1.09	-2.064	1.218	-0.8572	-4.544713	-0.4666888765922521	-0.4666888765922521	-0.16	-0.48	-0.76	-0.09994491934776306	-3.3724718	J_2BPA	-0.56906070480339
gpJ_Q36V	1	0.853858260091838	NA	NA	0.009771687346813414	0.00610733171791189	0.010381838456524586	-0.12421435810166315	-12.70781501308654	0.1	Detrimental	Detrimental	Neutral	Tolerated	Fitness-decreasing	Fitness-decreasing	MSKGKKRSGARPGRPQPLRGTKGKRKGARLWYVGGVQF*	J	Structural	35	Q	V	Missense	1	1	single_orf	hydrophilic	polar	noncharge	NA	Polar_uncharged	hydrophobic	nonpolar	noncharge	aliphatic	Nonpolar_hydrophobic	hydrophilic_to_hydrophobic	polar_to_nonpolar	noncharge_to_noncharge	Polar_uncharged_to_Nonpolar_hydrophobic	Polar_uncharged_to_Nonpolar_hydrophobic;noncharge_to_noncharge;polar_to_nonpolar;hydrophilic_to_hydrophobic	NA	FALSE	FALSE	FALSE	coil	5	3	coil3	F	PPI	Asymmetric Unit	Surface	Bind-F	Single-interaction	PPI	1	Interacting	Interacting	Gln	Glutamine	Val	Valine	J_Q35V	J_Q35	Interface	Interface	Interface	Surface	Surface	Interface	Interface	Q35V	NO	YES	NO	NO	J Q35V	Q35V	3 Q35V	0.48	-0.42	0.323	0.982	-0.1103	-5.396564	-0.8507788648976821	-0.5978686888246262	0.16	0.67	0.49	1.729215383529663	-0.09502436	J_2BPA	-0.250187854010274
gpJ_Q36E	1	0.9738977214514233	NA	NA	0.00852734141366689	0.6729055598915568	0.7003455574257292	-0.004174896742077827	-0.4893951027618936	0	Neutral	Neutral	Neutral	Tolerated	Neutral	Neutral	MSKGKKRSGARPGRPQPLRGTKGKRKGARLWYVGGEQF*	J	Structural	35	Q	E	Missense	1	1	single_orf	hydrophilic	polar	noncharge	NA	Polar_uncharged	hydrophilic	polar	negative	NA	Negatively_charged	hydrophilic_to_hydrophilic	polar_to_polar	noncharge_to_negative	Polar_uncharged_to_Negatively_charged	Polar_uncharged_to_Negatively_charged;noncharge_to_negative;polar_to_polar;hydrophilic_to_hydrophilic	NA	FALSE	FALSE	FALSE	coil	5	3	coil3	F	PPI	Asymmetric Unit	Surface	Bind-F	Single-interaction	PPI	1	Interacting	Interacting	Gln	Glutamine	Glu	Glutamic Acid	J_Q35E	J_Q35	Interface	Interface	Interface	Surface	Surface	Interface	Interface	Q35E	NO	YES	NO	NO	J Q35E	Q35E	3 Q35E	0.35	-0.21	1.588	-0.58	-0.0638	-5.396564	-0.575617184922942	-0.4045040442514869	0.23	0.69	0.38	-0.06288374215364456	0.39354956	J_2BPA	-0.169271280904028
gpJ_Q36R	1	0.7919864979274156	NA	NA	0.009042600172651315	0.002338921105943914	0.0047136824934358905	-0.1860861202660855	-20.57156219262998	0.15	Detrimental	Detrimental	Detrimental	Deleterious	Fitness-decreasing	Fitness-decreasing	MSKGKKRSGARPGRPQPLRGTKGKRKGARLWYVGGRQF*	J	Structural	35	Q	R	Missense	1	1	single_orf	hydrophilic	polar	noncharge	NA	Polar_uncharged	hydrophilic	polar	positive	NA	Positively_charged	hydrophilic_to_hydrophilic	polar_to_polar	noncharge_to_positive	Polar_uncharged_to_Positively_charged	Polar_uncharged_to_Positively_charged;noncharge_to_positive;polar_to_polar;hydrophilic_to_hydrophilic	NA	FALSE	FALSE	FALSE	coil	5	3	coil3	F	PPI	Asymmetric Unit	Surface	Bind-F	Single-interaction	PPI	1	Interacting	Interacting	Gln	Glutamine	Arg	Arginine	J_Q35R	J_Q35	Interface	Interface	Interface	Surface	Surface	Interface	Interface	Q35R	NO	YES	NO	NO	J Q35R	Q35R	3 Q35R	0.31	-0.27	-0.281	0.643	0.1207	-5.396564	-0.5627190541677579	-0.3954401278320094	0.28	0.82	0.44	0.8299699425697327	0.032085046	J_2BPA	-0.132579440144126
gpJ_Q36S	1	1.0347732717808875	NA	NA	0.008440351193504078	0.021375919012210476	0.03124187756404322	0.05670065358738641	6.715084895897373	0	Beneficial	Beneficial	Neutral	Tolerated	Fitness-increasing	Fitness-increasing	MSKGKKRSGARPGRPQPLRGTKGKRKGARLWYVGGSQF*	J	Structural	35	Q	S	Missense	1	1	single_orf	hydrophilic	polar	noncharge	NA	Polar_uncharged	hydrophilic	polar	noncharge	NA	Polar_uncharged	hydrophilic_to_hydrophilic	polar_to_polar	noncharge_to_noncharge	Polar_uncharged_to_Polar_uncharged	Polar_uncharged_to_Polar_uncharged;noncharge_to_noncharge;polar_to_polar;hydrophilic_to_hydrophilic	NA	FALSE	FALSE	FALSE	coil	5	3	coil3	F	PPI	Asymmetric Unit	Surface	Bind-F	Single-interaction	PPI	1	Interacting	Interacting	Gln	Glutamine	Ser	Serine	J_Q35S	J_Q35	Interface	Interface	Interface	Surface	Surface	Interface	Interface	Q35S	NO	YES	NO	NO	J Q35S	Q35S	3 Q35S	0.28	-0.09	-0.002	0.925	-0.0588	-5.396564	-0.423049146089308	-0.2972897526212177	0.18	0.62	0.31	0.17754991352558136	-0.8353768	J_2BPA	-0.0755424658569161
gpJ_Q36H	1	0.9749360192979112	NA	NA	0.005950010444495811	0.6508190593435121	0.6793413475129415	-0.003136598895589926	-0.526728919054066	0	Neutral	Neutral	Neutral	Tolerated	Neutral	Neutral	MSKGKKRSGARPGRPQPLRGTKGKRKGARLWYVGGHQF*	J	Structural	35	Q	H	Missense	1	1	single_orf	hydrophilic	polar	noncharge	NA	Polar_uncharged	hydrophilic	polar	positive	NA	Positively_charged	hydrophilic_to_hydrophilic	polar_to_polar	noncharge_to_positive	Polar_uncharged_to_Positively_charged	Polar_uncharged_to_Positively_charged;noncharge_to_positive;polar_to_polar;hydrophilic_to_hydrophilic	NA	FALSE	FALSE	FALSE	coil	5	3	coil3	F	PPI	Asymmetric Unit	Surface	Bind-F	Single-interaction	PPI	1	Interacting	Interacting	Gln	Glutamine	His	Histidine	J_Q35H	J_Q35	Interface	Interface	Interface	Surface	Surface	Interface	Interface	Q35H	NO	YES	NO	NO	J Q35H	Q35H	3 Q35H	0.27	0.01	-0.058	0.895	0.1214	-5.396564	-0.575617184922942	-0.4045040442514869	0	0.59	0.27	0.21328900754451752	0.884168	J_2BPA	-0.250187854010274
gpJ_Q36I	1	0.7660969087313408	NA	NA	0.009373430591665736	0.0019382920835853135	0.00408518883206194	-0.21197570946216027	-22.607096190580307	0.15	Detrimental	Detrimental	Detrimental	Deleterious	Fitness-decreasing	Fitness-decreasing	MSKGKKRSGARPGRPQPLRGTKGKRKGARLWYVGGIQF*	J	Structural	35	Q	I	Missense	1	1	single_orf	hydrophilic	polar	noncharge	NA	Polar_uncharged	hydrophobic	nonpolar	noncharge	aliphatic	Nonpolar_hydrophobic	hydrophilic_to_hydrophobic	polar_to_nonpolar	noncharge_to_noncharge	Polar_uncharged_to_Nonpolar_hydrophobic	Polar_uncharged_to_Nonpolar_hydrophobic;noncharge_to_noncharge;polar_to_nonpolar;hydrophilic_to_hydrophobic	NA	FALSE	FALSE	FALSE	coil	5	3	coil3	F	PPI	Asymmetric Unit	Surface	Bind-F	Single-interaction	PPI	1	Interacting	Interacting	Gln	Glutamine	Ile	Isoleucine	J_Q35I	J_Q35	Interface	Interface	Interface	Surface	Surface	Interface	Interface	Q35I	NO	YES	NO	NO	J Q35I	Q35I	3 Q35I	0.64	-0.94	0.383	0.935	0.0325	-5.396564	-0.8507788648976821	-0.5978686888246262	0.09	0.54	0.48	1.6737624406814575	0.13254891	J_2BPA	-0.250187854010274
gpJ_Q36T	1	0.8985353051012509	NA	NA	0.008512099399330697	0.011211746448763549	0.017611559426239466	-0.0795373130922502	-9.340306836034275	0	Detrimental	Detrimental	Neutral	Tolerated	Fitness-decreasing	Fitness-decreasing	MSKGKKRSGARPGRPQPLRGTKGKRKGARLWYVGGTQF*	J	Structural	35	Q	T	Missense	1	1	single_orf	hydrophilic	polar	noncharge	NA	Polar_uncharged	hydrophilic	polar	noncharge	NA	Polar_uncharged	hydrophilic_to_hydrophilic	polar_to_polar	noncharge_to_noncharge	Polar_uncharged_to_Polar_uncharged	Polar_uncharged_to_Polar_uncharged;noncharge_to_noncharge;polar_to_polar;hydrophilic_to_hydrophilic	NA	FALSE	FALSE	FALSE	coil	5	3	coil3	F	PPI	Asymmetric Unit	Surface	Bind-F	Single-interaction	PPI	1	Interacting	Interacting	Gln	Glutamine	Thr	Threonine	J_Q35T	J_Q35	Interface	Interface	Interface	Surface	Surface	Interface	Interface	Q35T	NO	YES	NO	NO	J Q35T	Q35T	3 Q35T	0.28	-0.06	0.1	0.846	-0.1086	-5.396564	-0.420282300151065	-0.2953454041876491	0.17	0.62	0.33	0.4803452491760254	0.14070791	J_2BPA	-0.0721220076766714
gpJ_Q36L	1	0.8588973703826772	NA	NA	0.008823538734452172	0.005409485435299288	0.009346745788203688	-0.11917524781082389	-13.50150494317192	0.1	Detrimental	Detrimental	Neutral	Tolerated	Fitness-decreasing	Fitness-decreasing	MSKGKKRSGARPGRPQPLRGTKGKRKGARLWYVGGLQF*	J	Structural	35	Q	L	Missense	1	1	single_orf	hydrophilic	polar	noncharge	NA	Polar_uncharged	hydrophobic	nonpolar	noncharge	aliphatic	Nonpolar_hydrophobic	hydrophilic_to_hydrophobic	polar_to_nonpolar	noncharge_to_noncharge	Polar_uncharged_to_Nonpolar_hydrophobic	Polar_uncharged_to_Nonpolar_hydrophobic;noncharge_to_noncharge;polar_to_nonpolar;hydrophilic_to_hydrophobic	NA	FALSE	FALSE	FALSE	coil	5	3	coil3	F	PPI	Asymmetric Unit	Surface	Bind-F	Single-interaction	PPI	1	Interacting	Interacting	Gln	Glutamine	Leu	Leucine	J_Q35L	J_Q35	Interface	Interface	Interface	Surface	Surface	Interface	Interface	Q35L	NO	YES	NO	NO	J Q35L	Q35L	3 Q35L	0.38	-0.49	0.529	1.358	0.0544	-5.396564	-0.8507788648976821	-0.5978686888246262	0.12	0.63	0.46	1.6757181882858276	0.1015411	J_2BPA	-0.250187854010274
gpJ_Q36C	1	0.9646177138046854	NA	NA	0.008170419556765866	0.24128146348189983	0.2755735900480409	-0.013454904388815692	-1.6460703747687295	0	Neutral	Neutral	Neutral	Tolerated	Neutral	Neutral	MSKGKKRSGARPGRPQPLRGTKGKRKGARLWYVGGCQF*	J	Structural	35	Q	C	Missense	1	1	single_orf	hydrophilic	polar	noncharge	NA	Polar_uncharged	hydrophilic	polar	noncharge	NA	Polar_uncharged	hydrophilic_to_hydrophilic	polar_to_polar	noncharge_to_noncharge	Polar_uncharged_to_Polar_uncharged	Polar_uncharged_to_Polar_uncharged;noncharge_to_noncharge;polar_to_polar;hydrophilic_to_hydrophilic	NA	FALSE	FALSE	TRUE	coil	5	3	coil3	F	PPI	Asymmetric Unit	Surface	Bind-F	Single-interaction	PPI	1	Interacting	Interacting	Gln	Glutamine	Cys	Cysteine	J_Q35C	J_Q35	Interface	Interface	Interface	Surface	Surface	Interface	Interface	Q35C	NO	YES	NO	NO	J Q35C	Q35C	3 Q35C	0.48	-0.79	0.468	1.101	0.2633	-5.396564	-0.648823502369736	-0.4559483934606761	-0.11	0.33	0.14	-0.5104296207427979	-0.08684564	J_2BPA	-0.190799003579898
gpJ_Q36A	1	1.0883879265738614	NA	NA	0.008584744527674413	0.005970318469757041	0.010180567850799706	0.1103153083803603	12.845122125887348	0.1	Beneficial	Beneficial	Neutral	Tolerated	Fitness-increasing	Fitness-increasing	MSKGKKRSGARPGRPQPLRGTKGKRKGARLWYVGGAQF*	J	Structural	35	Q	A	Missense	1	1	single_orf	hydrophilic	polar	noncharge	NA	Polar_uncharged	hydrophobic	nonpolar	noncharge	aliphatic	Nonpolar_hydrophobic	hydrophilic_to_hydrophobic	polar_to_nonpolar	noncharge_to_noncharge	Polar_uncharged_to_Nonpolar_hydrophobic	Polar_uncharged_to_Nonpolar_hydrophobic;noncharge_to_noncharge;polar_to_nonpolar;hydrophilic_to_hydrophobic	NA	FALSE	FALSE	FALSE	coil	5	3	coil3	F	PPI	Asymmetric Unit	Surface	Bind-F	Single-interaction	PPI	1	Interacting	Interacting	Gln	Glutamine	Ala	Alanine	J_Q35A	J_Q35	Interface	Interface	Interface	Surface	Surface	Interface	Interface	Q35A	NO	YES	NO	NO	J Q35A	Q35A	3 Q35A	0.27	-0.19	-0.016	0.859	-0.0042	-5.396564	-0.648823502369736	-0.4559483934606761	0.16	0.67	0.34	0.7226613759994507	-1.8643063	J_2BPA	-0.190799003579898
gpJ_Q36F	1	0.651176995664615	NA	NA	0.009342642736730312	8.101013800734247e-4	0.002904691373279841	-0.32689562252888615	-34.97805640622824	0.15	Detrimental	Detrimental	Detrimental	Deleterious	Fitness-decreasing	Fitness-decreasing	MSKGKKRSGARPGRPQPLRGTKGKRKGARLWYVGGFQF*	J	Structural	35	Q	F	Missense	1	1	single_orf	hydrophilic	polar	noncharge	NA	Polar_uncharged	hydrophobic	nonpolar	noncharge	aromatic	Aromatic	hydrophilic_to_hydrophobic	polar_to_nonpolar	noncharge_to_noncharge	Polar_uncharged_to_Aromatic	Polar_uncharged_to_Aromatic;noncharge_to_noncharge;polar_to_nonpolar;hydrophilic_to_hydrophobic	TRUE	FALSE	FALSE	FALSE	coil	5	3	coil3	F	PPI	Asymmetric Unit	Surface	Bind-F	Single-interaction	PPI	1	Interacting	Interacting	Gln	Glutamine	Phe	Phenylalanine	J_Q35F	J_Q35	Interface	Interface	Interface	Surface	Surface	Interface	Interface	Q35F	NO	YES	NO	NO	J Q35F	Q35F	3 Q35F	0.4	-0.49	0.578	0.965	0.1151	-5.396564	-0.8507788648976821	-0.5978686888246262	0.03	0.66	0.46	0.9339382648468018	2.1829696	J_2BPA	-0.250187854010274
gpJ_Q36G	1	0.8752130830100106	NA	NA	0.008485540486652518	0.006702358187125501	0.011250295138803679	-0.10285953518349056	-12.116881953120968	0.1	Detrimental	Detrimental	Neutral	Tolerated	Fitness-decreasing	Fitness-decreasing	MSKGKKRSGARPGRPQPLRGTKGKRKGARLWYVGGGQF*	J	Structural	35	Q	G	Missense	1	1	single_orf	hydrophilic	polar	noncharge	NA	Polar_uncharged	hydrophobic	nonpolar	noncharge	aliphatic	Nonpolar_hydrophobic	hydrophilic_to_hydrophobic	polar_to_nonpolar	noncharge_to_noncharge	Polar_uncharged_to_Nonpolar_hydrophobic	Polar_uncharged_to_Nonpolar_hydrophobic;noncharge_to_noncharge;polar_to_nonpolar;hydrophilic_to_hydrophobic	NA	TRUE	FALSE	FALSE	coil	5	3	coil3	F	PPI	Asymmetric Unit	Surface	Bind-F	Single-interaction	PPI	1	Interacting	Interacting	Gln	Glutamine	Gly	Glycine	J_Q35G	J_Q35	Interface	Interface	Interface	Surface	Surface	Interface	Interface	Q35G	NO	YES	NO	NO	J Q35G	Q35G	3 Q35G	0.11	0.32	0.044	1.158	-0.236	-5.396564	-0.8507788648976821	-0.5978686888246262	0.29	0.49	0.14	0.34179452061653137	-1.4163343	J_2BPA	-0.250187854010274
gpJ_Q36Y	1	0.8291840378160287	NA	NA	0.008795361407656212	0.0034515342647922775	0.0064172674148335685	-0.14888858037747243	-16.921761848282905	0.1	Detrimental	Detrimental	Neutral	Tolerated	Fitness-decreasing	Fitness-decreasing	MSKGKKRSGARPGRPQPLRGTKGKRKGARLWYVGGYQF*	J	Structural	35	Q	Y	Missense	1	1	single_orf	hydrophilic	polar	noncharge	NA	Polar_uncharged	hydrophobic	polar	noncharge	aromatic	Aromatic	hydrophilic_to_hydrophobic	polar_to_polar	noncharge_to_noncharge	Polar_uncharged_to_Aromatic	Polar_uncharged_to_Aromatic;noncharge_to_noncharge;polar_to_polar;hydrophilic_to_hydrophobic	TRUE	FALSE	FALSE	FALSE	coil	5	3	coil3	F	PPI	Asymmetric Unit	Surface	Bind-F	Single-interaction	PPI	1	Interacting	Interacting	Gln	Glutamine	Tyr	Tyrosine	J_Q35Y	J_Q35	Interface	Interface	Interface	Surface	Surface	Interface	Interface	Q35Y	NO	YES	NO	NO	J Q35Y	Q35Y	3 Q35Y	0.53	-0.89	0.533	0.645	0.132	-5.396564	-0.8507788648976821	-0.5978686888246262	-0.03	0.67	0.39	0.46719151735305786	2.0216851	J_2BPA	-0.250187854010274
gpJ_Q36N	1	0.9944909199691652	NA	NA	0.008640303528806856	0.19770368241824476	0.23021032092901692	0.016418301775664057	1.8994647796132673	0	Neutral	Neutral	Neutral	Tolerated	Neutral	Neutral	MSKGKKRSGARPGRPQPLRGTKGKRKGARLWYVGGNQF*	J	Structural	35	Q	N	Missense	1	1	single_orf	hydrophilic	polar	noncharge	NA	Polar_uncharged	hydrophilic	polar	noncharge	NA	Polar_uncharged	hydrophilic_to_hydrophilic	polar_to_polar	noncharge_to_noncharge	Polar_uncharged_to_Polar_uncharged	Polar_uncharged_to_Polar_uncharged;noncharge_to_noncharge;polar_to_polar;hydrophilic_to_hydrophilic	NA	FALSE	FALSE	FALSE	coil	5	3	coil3	F	PPI	Asymmetric Unit	Surface	Bind-F	Single-interaction	PPI	1	Interacting	Interacting	Gln	Glutamine	Asn	Asparagine	J_Q35N	J_Q35	Interface	Interface	Interface	Surface	Surface	Interface	Interface	Q35N	NO	YES	NO	NO	J Q35N	Q35N	3 Q35N	0.29	-0.23	0.127	0.926	-0.008	-5.396564	-0.575617184922942	-0.4045040442514869	0.09	0.54	0.25	-0.18613651394844052	-0.08281964	J_2BPA	-0.169271280904028
gpJ_Q36D	1	0.9981234416455602	NA	NA	0.0079232786514425	0.12693154641261617	0.15440542109417735	0.020050823452059108	2.5294583216996833	0	Neutral	Neutral	Neutral	Tolerated	Neutral	Neutral	MSKGKKRSGARPGRPQPLRGTKGKRKGARLWYVGGDQF*	J	Structural	35	Q	D	Missense	1	1	single_orf	hydrophilic	polar	noncharge	NA	Polar_uncharged	hydrophilic	polar	negative	NA	Negatively_charged	hydrophilic_to_hydrophilic	polar_to_polar	noncharge_to_negative	Polar_uncharged_to_Negatively_charged	Polar_uncharged_to_Negatively_charged;noncharge_to_negative;polar_to_polar;hydrophilic_to_hydrophilic	NA	FALSE	FALSE	FALSE	coil	5	3	coil3	F	PPI	Asymmetric Unit	Surface	Bind-F	Single-interaction	PPI	1	Interacting	Interacting	Gln	Glutamine	Asp	Aspartic Acid	J_Q35D	J_Q35	Interface	Interface	Interface	Surface	Surface	Interface	Interface	Q35D	NO	YES	NO	NO	J Q35D	Q35D	3 Q35D	0.44	-0.32	0.945	0.083	-0.1483	-5.396564	-0.575617184922942	-0.4045040442514869	0.08	0.62	0.29	-0.2587348818778992	-0.040771008	J_2BPA	-0.169271280904028
gpJ_Q36P	1	0.8321311833748198	NA	NA	0.009445643581134937	0.004143004370335213	0.007458864433947556	-0.14594143481868127	-15.445660469710663	0.1	Detrimental	Detrimental	Neutral	Tolerated	Fitness-decreasing	Fitness-decreasing	MSKGKKRSGARPGRPQPLRGTKGKRKGARLWYVGGPQF*	J	Structural	35	Q	P	Missense	1	1	single_orf	hydrophilic	polar	noncharge	NA	Polar_uncharged	hydrophobic	nonpolar	noncharge	aliphatic	Nonpolar_hydrophobic	hydrophilic_to_hydrophobic	polar_to_nonpolar	noncharge_to_noncharge	Polar_uncharged_to_Nonpolar_hydrophobic	Polar_uncharged_to_Nonpolar_hydrophobic;noncharge_to_noncharge;polar_to_nonpolar;hydrophilic_to_hydrophobic	NA	FALSE	TRUE	FALSE	coil	5	3	coil3	F	PPI	Asymmetric Unit	Surface	Bind-F	Single-interaction	PPI	1	Interacting	Interacting	Gln	Glutamine	Pro	Proline	J_Q35P	J_Q35	Interface	Interface	Interface	Surface	Surface	Interface	Interface	Q35P	NO	YES	NO	NO	J Q35P	Q35P	3 Q35P	0.4	0.07	-0.705	1.72	0.1618	-5.396564	-0.8507788648976821	-0.5978686888246262	0.19	1	0.55	1.4002403020858765	1.083992	J_2BPA	-0.250187854010274
gpJ_Q36K	1	0.9376914290770673	NA	NA	0.008340265211083395	0.04000885617476757	0.05479461407313887	-0.04038118911643385	-4.839705709838619	0	Neutral	Neutral	Neutral	Tolerated	Neutral	Neutral	MSKGKKRSGARPGRPQPLRGTKGKRKGARLWYVGGKQF*	J	Structural	35	Q	K	Missense	1	1	single_orf	hydrophilic	polar	noncharge	NA	Polar_uncharged	hydrophilic	polar	positive	NA	Positively_charged	hydrophilic_to_hydrophilic	polar_to_polar	noncharge_to_positive	Polar_uncharged_to_Positively_charged	Polar_uncharged_to_Positively_charged;noncharge_to_positive;polar_to_polar;hydrophilic_to_hydrophilic	NA	FALSE	FALSE	FALSE	coil	5	3	coil3	F	PPI	Asymmetric Unit	Surface	Bind-F	Single-interaction	PPI	1	Interacting	Interacting	Gln	Glutamine	Lys	Lysine	J_Q35K	J_Q35	Interface	Interface	Interface	Surface	Surface	Interface	Interface	Q35K	NO	YES	NO	NO	J Q35K	Q35K	3 Q35K	0.29	-0.04	-0.576	1.259	0.124	-0.067892	-0.7834604107216999	-0.5505619237033094	0.29	0.83	0.41	0.6713191270828247	0.4316215	J_2BPA	-0.230391570533482
gpJ_Q36M	1	0.9368637691772919	NA	NA	0.008702860940583873	0.04172911539667967	0.056927099298131584	-0.04120884901620925	-4.733287195891432	0	Neutral	Neutral	Neutral	Tolerated	Neutral	Neutral	MSKGKKRSGARPGRPQPLRGTKGKRKGARLWYVGGMQF*	J	Structural	35	Q	M	Missense	1	1	single_orf	hydrophilic	polar	noncharge	NA	Polar_uncharged	hydrophobic	nonpolar	noncharge	aliphatic	Nonpolar_hydrophobic	hydrophilic_to_hydrophobic	polar_to_nonpolar	noncharge_to_noncharge	Polar_uncharged_to_Nonpolar_hydrophobic	Polar_uncharged_to_Nonpolar_hydrophobic;noncharge_to_noncharge;polar_to_nonpolar;hydrophilic_to_hydrophobic	NA	FALSE	FALSE	FALSE	coil	5	3	coil3	F	PPI	Asymmetric Unit	Surface	Bind-F	Single-interaction	PPI	1	Interacting	Interacting	Gln	Glutamine	Met	Methionine	J_Q35M	J_Q35	Interface	Interface	Interface	Surface	Surface	Interface	Interface	Q35M	NO	YES	NO	NO	J Q35M	Q35M	3 Q35M	0.29	-0.25	0.2	0.545	0.0149	-5.396564	-0.8507788648976821	-0.5978686888246262	-0.07	0.42	0.28	0.14735855162143707	0.42935944	J_2BPA	-0.250187854010274
gpJ_Q36W	1	0.6082971841275752	NA	NA	0.009988119451182402	7.24254100786359e-4	0.002904691373279841	-0.36977543406592595	-37.01081127329625	0.15	Detrimental	Detrimental	Detrimental	Deleterious	Fitness-decreasing	Fitness-decreasing	MSKGKKRSGARPGRPQPLRGTKGKRKGARLWYVGGWQF*	J	Structural	35	Q	W	Missense	1	1	single_orf	hydrophilic	polar	noncharge	NA	Polar_uncharged	hydrophobic	nonpolar	noncharge	aromatic	Aromatic	hydrophilic_to_hydrophobic	polar_to_nonpolar	noncharge_to_noncharge	Polar_uncharged_to_Aromatic	Polar_uncharged_to_Aromatic;noncharge_to_noncharge;polar_to_nonpolar;hydrophilic_to_hydrophobic	TRUE	FALSE	FALSE	FALSE	coil	5	3	coil3	F	PPI	Asymmetric Unit	Surface	Bind-F	Single-interaction	PPI	1	Interacting	Interacting	Gln	Glutamine	Trp	Tryptophan	J_Q35W	J_Q35	Interface	Interface	Interface	Surface	Surface	Interface	Interface	Q35W	NO	YES	NO	NO	J Q35W	Q35W	3 Q35W	0.33	-0.45	0.097	1.087	0.1687	-5.396564	-0.8507788648976821	-0.5978686888246262	-0.16	0.65	0.44	-0.4453153908252716	0.41335702	J_2BPA	-0.250187854010274
gpJ_Q37M	1	0.6669309135789409	NA	NA	0.009404230948601714	9.061256044895494e-4	0.0029124210259955244	-0.31114170461456025	-33.07448773924153	0.15	Detrimental	Detrimental	Detrimental	Deleterious	Fitness-decreasing	Fitness-decreasing	MSKGKKRSGARPGRPQPLRGTKGKRKGARLWYVGGQMF*	J	Structural	36	Q	M	Missense	1	1	single_orf	hydrophilic	polar	noncharge	NA	Polar_uncharged	hydrophobic	nonpolar	noncharge	aliphatic	Nonpolar_hydrophobic	hydrophilic_to_hydrophobic	polar_to_nonpolar	noncharge_to_noncharge	Polar_uncharged_to_Nonpolar_hydrophobic	Polar_uncharged_to_Nonpolar_hydrophobic;noncharge_to_noncharge;polar_to_nonpolar;hydrophilic_to_hydrophobic	NA	FALSE	FALSE	FALSE	coil	5	3	coil3	F	PPI	Asymmetric Unit	Surface	Bind-F	Single-interaction	PPI	1	Interacting	Interacting	Gln	Glutamine	Met	Methionine	J_Q36M	J_Q36	Interface	Interface	Interface	Surface	Surface	Interface	Interface	Q36M	NO	YES	NO	NO	J Q36M	Q36M	3 Q36M	-0.32	0	-0.557	1.056	-0.0905	-7.382711	-1.768903742629	-1.7005595609996544	0.01	0.53	0.22	-0.8699731826782227	-0.67327	J_2BPA	-1.13811492602751
gpJ_Q37I	1	0.49208545300334267	NA	NA	0.010662012692341391	4.781237786963821e-4	0.002904691373279841	-0.48598716519015844	-45.569605413874946	0.15	Detrimental	Detrimental	Detrimental	Deleterious	Fitness-decreasing	Fitness-decreasing	MSKGKKRSGARPGRPQPLRGTKGKRKGARLWYVGGQIF*	J	Structural	36	Q	I	Missense	1	1	single_orf	hydrophilic	polar	noncharge	NA	Polar_uncharged	hydrophobic	nonpolar	noncharge	aliphatic	Nonpolar_hydrophobic	hydrophilic_to_hydrophobic	polar_to_nonpolar	noncharge_to_noncharge	Polar_uncharged_to_Nonpolar_hydrophobic	Polar_uncharged_to_Nonpolar_hydrophobic;noncharge_to_noncharge;polar_to_nonpolar;hydrophilic_to_hydrophobic	NA	FALSE	FALSE	FALSE	coil	5	3	coil3	F	PPI	Asymmetric Unit	Surface	Bind-F	Single-interaction	PPI	1	Interacting	Interacting	Gln	Glutamine	Ile	Isoleucine	J_Q36I	J_Q36	Interface	Interface	Interface	Surface	Surface	Interface	Interface	Q36I	NO	YES	NO	NO	J Q36I	Q36I	3 Q36I	-0.55	0.07	-0.913	2.033	-0.2252	-7.382711	-1.768903742629	-1.7005595609996544	0.16	0.71	0.33	0.4049336910247803	-4.3997574	J_2BPA	-1.13811492602751
gpJ_Q37A	1	0.8018481581529301	NA	NA	0.009481639099765127	0.002867436659447886	0.005531033101149407	-0.17622446004057102	-18.579895154517107	0.15	Detrimental	Detrimental	Detrimental	Deleterious	Fitness-decreasing	Fitness-decreasing	MSKGKKRSGARPGRPQPLRGTKGKRKGARLWYVGGQAF*	J	Structural	36	Q	A	Missense	1	1	single_orf	hydrophilic	polar	noncharge	NA	Polar_uncharged	hydrophobic	nonpolar	noncharge	aliphatic	Nonpolar_hydrophobic	hydrophilic_to_hydrophobic	polar_to_nonpolar	noncharge_to_noncharge	Polar_uncharged_to_Nonpolar_hydrophobic	Polar_uncharged_to_Nonpolar_hydrophobic;noncharge_to_noncharge;polar_to_nonpolar;hydrophilic_to_hydrophobic	NA	FALSE	FALSE	FALSE	coil	5	3	coil3	F	PPI	Asymmetric Unit	Surface	Bind-F	Single-interaction	PPI	1	Interacting	Interacting	Gln	Glutamine	Ala	Alanine	J_Q36A	J_Q36	Interface	Interface	Interface	Surface	Surface	Interface	Interface	Q36A	NO	YES	NO	NO	J Q36A	Q36A	3 Q36A	-0.56	0.48	-1.464	1.832	-0.1167	-7.382711	-1.768903742629	-1.7005595609996544	0.25	0.67	0.32	0.09793975204229356	-3.5896432	J_2BPA	-1.13811492602751
gpJ_Q37F	1	0.2826355788378696	NA	NA	0.011991204528774625	2.9567363330462726e-4	0.002904691373279841	-0.6954370393556315	-57.983946532885845	0.5	Detrimental	Lethal	Lethal	Deleterious	Fitness-decreasing	Lethal	MSKGKKRSGARPGRPQPLRGTKGKRKGARLWYVGGQFF*	J	Structural	36	Q	F	Missense	1	1	single_orf	hydrophilic	polar	noncharge	NA	Polar_uncharged	hydrophobic	nonpolar	noncharge	aromatic	Aromatic	hydrophilic_to_hydrophobic	polar_to_nonpolar	noncharge_to_noncharge	Polar_uncharged_to_Aromatic	Polar_uncharged_to_Aromatic;noncharge_to_noncharge;polar_to_nonpolar;hydrophilic_to_hydrophobic	TRUE	FALSE	FALSE	FALSE	coil	5	3	coil3	F	PPI	Asymmetric Unit	Surface	Bind-F	Single-interaction	PPI	1	Interacting	Interacting	Gln	Glutamine	Phe	Phenylalanine	J_Q36F	J_Q36	Interface	Interface	Interface	Surface	Surface	Interface	Interface	Q36F	NO	YES	NO	NO	J Q36F	Q36F	3 Q36F	-0.49	0.11	-0.946	2.088	-0.2812	-7.382711	-1.768903742629	-1.7005595609996544	0.1	0.61	0.34	-0.38584429025650013	-3.6033258	J_2BPA	-1.13811492602751
gpJ_Q37S	1	0.7585346665306014	NA	NA	0.009357629294956711	0.001801135192594172	0.003882644577027156	-0.2195379516628997	-23.453115458192322	0.15	Detrimental	Detrimental	Detrimental	Deleterious	Fitness-decreasing	Fitness-decreasing	MSKGKKRSGARPGRPQPLRGTKGKRKGARLWYVGGQSF*	J	Structural	36	Q	S	Missense	1	1	single_orf	hydrophilic	polar	noncharge	NA	Polar_uncharged	hydrophilic	polar	noncharge	NA	Polar_uncharged	hydrophilic_to_hydrophilic	polar_to_polar	noncharge_to_noncharge	Polar_uncharged_to_Polar_uncharged	Polar_uncharged_to_Polar_uncharged;noncharge_to_noncharge;polar_to_polar;hydrophilic_to_hydrophilic	NA	FALSE	FALSE	FALSE	coil	5	3	coil3	F	PPI	Asymmetric Unit	Surface	Bind-F	Single-interaction	PPI	1	Interacting	Interacting	Gln	Glutamine	Ser	Serine	J_Q36S	J_Q36	Interface	Interface	Interface	Surface	Surface	Interface	Interface	Q36S	NO	YES	NO	NO	J Q36S	Q36S	3 Q36S	-1.21	1.13	-1.466	1.622	-0.2279	-7.382711	-1.768903742629	-1.7005595609996544	0.27	0.54	0.31	0.29627126455307007	-3.3480518	J_2BPA	-1.13811492602751
gpJ_Q37H	1	0.9988068144233699	NA	NA	0.005993638022358204	0.07412897102365723	0.0954750513214249	0.02073419622986883	3.456588905253859	0	Neutral	Neutral	Neutral	Tolerated	Neutral	Neutral	MSKGKKRSGARPGRPQPLRGTKGKRKGARLWYVGGQHF*	J	Structural	36	Q	H	Missense	1	1	single_orf	hydrophilic	polar	noncharge	NA	Polar_uncharged	hydrophilic	polar	positive	NA	Positively_charged	hydrophilic_to_hydrophilic	polar_to_polar	noncharge_to_positive	Polar_uncharged_to_Positively_charged	Polar_uncharged_to_Positively_charged;noncharge_to_positive;polar_to_polar;hydrophilic_to_hydrophilic	NA	FALSE	FALSE	FALSE	coil	5	3	coil3	F	PPI	Asymmetric Unit	Surface	Bind-F	Single-interaction	PPI	1	Interacting	Interacting	Gln	Glutamine	His	Histidine	J_Q36H	J_Q36	Interface	Interface	Interface	Surface	Surface	Interface	Interface	Q36H	NO	YES	NO	NO	J Q36H	Q36H	3 Q36H	-0.5	0.79	-1.837	2.182	-0.2231	-7.382711	-1.151471444469	-1.106982662154122	0.07	0.63	0.27	-0.4226481914520264	-3.3677053	J_2BPA	-1.13811492602751
gpJ_Q37E	1	0.20086310994367043	NA	NA	0.013116764207183636	2.834897761732069e-4	0.002904691373279841	-0.7772095082498307	-59.243196677829424	0.5	Detrimental	Lethal	Lethal	Deleterious	Fitness-decreasing	Lethal	MSKGKKRSGARPGRPQPLRGTKGKRKGARLWYVGGQEF*	J	Structural	36	Q	E	Missense	1	1	single_orf	hydrophilic	polar	noncharge	NA	Polar_uncharged	hydrophilic	polar	negative	NA	Negatively_charged	hydrophilic_to_hydrophilic	polar_to_polar	noncharge_to_negative	Polar_uncharged_to_Negatively_charged	Polar_uncharged_to_Negatively_charged;noncharge_to_negative;polar_to_polar;hydrophilic_to_hydrophilic	NA	FALSE	FALSE	FALSE	coil	5	3	coil3	F	PPI	Asymmetric Unit	Surface	Bind-F	Single-interaction	PPI	1	Interacting	Interacting	Gln	Glutamine	Glu	Glutamic Acid	J_Q36E	J_Q36	Interface	Interface	Interface	Surface	Surface	Interface	Interface	Q36E	NO	YES	NO	NO	J Q36E	Q36E	3 Q36E	-0.22	0.2	-0.194	0.344	-0.3645	-7.382711	-1.151471444469	-1.106982662154122	0.18	0.61	0.32	0.05507524684071541	-2.7755196	J_2BPA	-0.740858197234018
gpJ_Q37P	1	0.03601250210629487	NA	NA	0.015207564880344028	2.5965315470433126e-4	0.002904691373279841	-0.9420601160872062	-61.93907248392189	0.5	Detrimental	Lethal	Lethal	Deleterious	Fitness-decreasing	Lethal	MSKGKKRSGARPGRPQPLRGTKGKRKGARLWYVGGQPF*	J	Structural	36	Q	P	Missense	1	1	single_orf	hydrophilic	polar	noncharge	NA	Polar_uncharged	hydrophobic	nonpolar	noncharge	aliphatic	Nonpolar_hydrophobic	hydrophilic_to_hydrophobic	polar_to_nonpolar	noncharge_to_noncharge	Polar_uncharged_to_Nonpolar_hydrophobic	Polar_uncharged_to_Nonpolar_hydrophobic;noncharge_to_noncharge;polar_to_nonpolar;hydrophilic_to_hydrophobic	NA	FALSE	TRUE	FALSE	coil	5	3	coil3	F	PPI	Asymmetric Unit	Surface	Bind-F	Single-interaction	PPI	1	Interacting	Interacting	Gln	Glutamine	Pro	Proline	J_Q36P	J_Q36	Interface	Interface	Interface	Surface	Surface	Interface	Interface	Q36P	NO	YES	NO	NO	J Q36P	Q36P	3 Q36P	-1.79	1.83	-3.016	2.642	-1.1116	-7.382711	-1.768903742629	-1.7005595609996544	0.25	0.36	-0.38	0.6571942567825317	-2.5941339	J_2BPA	-1.13811492602751
gpJ_Q37N	1	0.8824611998770135	NA	NA	0.008952341228585613	0.008616531602787525	0.013987770309988544	-0.09561141831648756	-10.676198652536437	0	Detrimental	Detrimental	Neutral	Tolerated	Fitness-decreasing	Fitness-decreasing	MSKGKKRSGARPGRPQPLRGTKGKRKGARLWYVGGQNF*	J	Structural	36	Q	N	Missense	1	1	single_orf	hydrophilic	polar	noncharge	NA	Polar_uncharged	hydrophilic	polar	noncharge	NA	Polar_uncharged	hydrophilic_to_hydrophilic	polar_to_polar	noncharge_to_noncharge	Polar_uncharged_to_Polar_uncharged	Polar_uncharged_to_Polar_uncharged;noncharge_to_noncharge;polar_to_polar;hydrophilic_to_hydrophilic	NA	FALSE	FALSE	FALSE	coil	5	3	coil3	F	PPI	Asymmetric Unit	Surface	Bind-F	Single-interaction	PPI	1	Interacting	Interacting	Gln	Glutamine	Asn	Asparagine	J_Q36N	J_Q36	Interface	Interface	Interface	Surface	Surface	Interface	Interface	Q36N	NO	YES	NO	NO	J Q36N	Q36N	3 Q36N	-0.69	0.51	-0.757	1.438	-0.4561	-7.382711	-1.151471444469	-1.106982662154122	0.14	0.5	0.21	-0.3434251546859741	-2.7252128	J_2BPA	-0.740858197234018
gpJ_Q37Y	1	0.7997787727134069	NA	NA	0.009456281923272391	0.002786458091020627	0.005408861467431604	-0.1782938454800942	-18.848451773646595	0.15	Detrimental	Detrimental	Detrimental	Deleterious	Fitness-decreasing	Fitness-decreasing	MSKGKKRSGARPGRPQPLRGTKGKRKGARLWYVGGQYF*	J	Structural	36	Q	Y	Missense	1	1	single_orf	hydrophilic	polar	noncharge	NA	Polar_uncharged	hydrophobic	polar	noncharge	aromatic	Aromatic	hydrophilic_to_hydrophobic	polar_to_polar	noncharge_to_noncharge	Polar_uncharged_to_Aromatic	Polar_uncharged_to_Aromatic;noncharge_to_noncharge;polar_to_polar;hydrophilic_to_hydrophobic	TRUE	FALSE	FALSE	FALSE	coil	5	3	coil3	F	PPI	Asymmetric Unit	Surface	Bind-F	Single-interaction	PPI	1	Interacting	Interacting	Gln	Glutamine	Tyr	Tyrosine	J_Q36Y	J_Q36	Interface	Interface	Interface	Surface	Surface	Interface	Interface	Q36Y	NO	YES	NO	NO	J Q36Y	Q36Y	3 Q36Y	-0.34	0.3	-1.445	2.245	-0.3364	-7.382711	-1.768903742629	-1.7005595609996544	0.06	0.6	0.23	-0.3753241300582886	-3.6418288	J_2BPA	-1.13811492602751
gpJ_Q37D	1	0.04974084690820095	NA	NA	0.014499089906747118	2.4297500860503973e-4	0.002904691373279841	-0.9283317712853002	-64.01810282015401	0.5	Detrimental	Lethal	Lethal	Deleterious	Fitness-decreasing	Lethal	MSKGKKRSGARPGRPQPLRGTKGKRKGARLWYVGGQDF*	J	Structural	36	Q	D	Missense	1	1	single_orf	hydrophilic	polar	noncharge	NA	Polar_uncharged	hydrophilic	polar	negative	NA	Negatively_charged	hydrophilic_to_hydrophilic	polar_to_polar	noncharge_to_negative	Polar_uncharged_to_Negatively_charged	Polar_uncharged_to_Negatively_charged;noncharge_to_negative;polar_to_polar;hydrophilic_to_hydrophilic	NA	FALSE	FALSE	FALSE	coil	5	3	coil3	F	PPI	Asymmetric Unit	Surface	Bind-F	Single-interaction	PPI	1	Interacting	Interacting	Gln	Glutamine	Asp	Aspartic Acid	J_Q36D	J_Q36	Interface	Interface	Interface	Surface	Surface	Interface	Interface	Q36D	NO	YES	NO	NO	J Q36D	Q36D	3 Q36D	-1.3	1.1	NA	NA	-0.5644	-7.382711	-1.151471444469	-1.106982662154122	0.13	0.5	0.21	-0.2948371171951294	-3.6633985	J_2BPA	-0.740858197234018
gpJ_Q37C	1	0.9382992674769479	NA	NA	0.008252311036992463	0.04035222521450965	0.055219317515511616	-0.03977335071655319	-4.817618886752306	0	Neutral	Neutral	Neutral	Tolerated	Neutral	Neutral	MSKGKKRSGARPGRPQPLRGTKGKRKGARLWYVGGQCF*	J	Structural	36	Q	C	Missense	1	1	single_orf	hydrophilic	polar	noncharge	NA	Polar_uncharged	hydrophilic	polar	noncharge	NA	Polar_uncharged	hydrophilic_to_hydrophilic	polar_to_polar	noncharge_to_noncharge	Polar_uncharged_to_Polar_uncharged	Polar_uncharged_to_Polar_uncharged;noncharge_to_noncharge;polar_to_polar;hydrophilic_to_hydrophilic	NA	FALSE	FALSE	TRUE	coil	5	3	coil3	F	PPI	Asymmetric Unit	Surface	Bind-F	Single-interaction	PPI	1	Interacting	Interacting	Gln	Glutamine	Cys	Cysteine	J_Q36C	J_Q36	Interface	Interface	Interface	Surface	Surface	Interface	Interface	Q36C	NO	YES	NO	NO	J Q36C	Q36C	3 Q36C	-0.31	-0.03	-0.933	1.259	-0.0313	-7.382711	-1.768903742629	-1.7005595609996544	0.03	0.49	0.16	-1.0868146419525146	-0.8388984	J_2BPA	-1.13811492602751
gpJ_Q37R	1	0.13666887169753883	NA	NA	0.014226766331901806	2.847357347399715e-4	0.002904691373279841	-0.8414037464959623	-59.133865002869626	0.5	Detrimental	Lethal	Lethal	Deleterious	Fitness-decreasing	Lethal	MSKGKKRSGARPGRPQPLRGTKGKRKGARLWYVGGQRF*	J	Structural	36	Q	R	Missense	1	1	single_orf	hydrophilic	polar	noncharge	NA	Polar_uncharged	hydrophilic	polar	positive	NA	Positively_charged	hydrophilic_to_hydrophilic	polar_to_polar	noncharge_to_positive	Polar_uncharged_to_Positively_charged	Polar_uncharged_to_Positively_charged;noncharge_to_positive;polar_to_polar;hydrophilic_to_hydrophilic	NA	FALSE	FALSE	FALSE	coil	5	3	coil3	F	PPI	Asymmetric Unit	Surface	Bind-F	Single-interaction	PPI	1	Interacting	Interacting	Gln	Glutamine	Arg	Arginine	J_Q36R	J_Q36	Interface	Interface	Interface	Surface	Surface	Interface	Interface	Q36R	NO	YES	NO	NO	J Q36R	Q36R	3 Q36R	-0.52	0.24	-1.95	2.002	-0.1416	-7.382711	-1.768903742629	-1.7005595609996544	0.33	0.83	0.39	0.9384975433349608	-1.3401376	J_2BPA	-1.13811492602751
gpJ_Q37T	1	0.7995664633817262	NA	NA	0.008782630628098276	0.0023967381264542453	0.004799658295752446	-0.1785061548117749	-20.31729966088803	0.15	Detrimental	Detrimental	Detrimental	Deleterious	Fitness-decreasing	Fitness-decreasing	MSKGKKRSGARPGRPQPLRGTKGKRKGARLWYVGGQTF*	J	Structural	36	Q	T	Missense	1	1	single_orf	hydrophilic	polar	noncharge	NA	Polar_uncharged	hydrophilic	polar	noncharge	NA	Polar_uncharged	hydrophilic_to_hydrophilic	polar_to_polar	noncharge_to_noncharge	Polar_uncharged_to_Polar_uncharged	Polar_uncharged_to_Polar_uncharged;noncharge_to_noncharge;polar_to_polar;hydrophilic_to_hydrophilic	NA	FALSE	FALSE	FALSE	coil	5	3	coil3	F	PPI	Asymmetric Unit	Surface	Bind-F	Single-interaction	PPI	1	Interacting	Interacting	Gln	Glutamine	Thr	Threonine	J_Q36T	J_Q36	Interface	Interface	Interface	Surface	Surface	Interface	Interface	Q36T	NO	YES	NO	NO	J Q36T	Q36T	3 Q36T	-0.73	0.63	-1.019	1.465	-0.347	-7.382711	-1.768903742629	-1.7005595609996544	0.21	0.65	0.28	0.40315407514572144	-2.4994562	J_2BPA	-1.13811492602751
gpJ_Q37V	1	0.9383514858093114	NA	NA	0.008540179787302205	0.043151138596419614	0.05866618092476523	-0.03972113238418973	-4.649247406714264	0	Neutral	Neutral	Neutral	Tolerated	Neutral	Neutral	MSKGKKRSGARPGRPQPLRGTKGKRKGARLWYVGGQVF*	J	Structural	36	Q	V	Missense	1	1	single_orf	hydrophilic	polar	noncharge	NA	Polar_uncharged	hydrophobic	nonpolar	noncharge	aliphatic	Nonpolar_hydrophobic	hydrophilic_to_hydrophobic	polar_to_nonpolar	noncharge_to_noncharge	Polar_uncharged_to_Nonpolar_hydrophobic	Polar_uncharged_to_Nonpolar_hydrophobic;noncharge_to_noncharge;polar_to_nonpolar;hydrophilic_to_hydrophobic	NA	FALSE	FALSE	FALSE	coil	5	3	coil3	F	PPI	Asymmetric Unit	Surface	Bind-F	Single-interaction	PPI	1	Interacting	Interacting	Gln	Glutamine	Val	Valine	J_Q36V	J_Q36	Interface	Interface	Interface	Surface	Surface	Interface	Interface	Q36V	NO	YES	NO	NO	J Q36V	Q36V	3 Q36V	-0.45	0.43	-0.811	1.615	-0.1668	-7.382711	-1.768903742629	-1.7005595609996544	0.24	0.97	0.46	0.6956288814544678	-2.9283085	J_2BPA	-1.13811492602751
gpJ_Q37W	1	-0.05042862113888755	NA	NA	0.01650239290480073	2.5664120412094427e-4	0.002904691373279841	-1.0285012393323887	-62.31775961773713	0.5	Detrimental	Lethal	Lethal	Deleterious	Fitness-decreasing	Lethal	MSKGKKRSGARPGRPQPLRGTKGKRKGARLWYVGGQWF*	J	Structural	36	Q	W	Missense	1	1	single_orf	hydrophilic	polar	noncharge	NA	Polar_uncharged	hydrophobic	nonpolar	noncharge	aromatic	Aromatic	hydrophilic_to_hydrophobic	polar_to_nonpolar	noncharge_to_noncharge	Polar_uncharged_to_Aromatic	Polar_uncharged_to_Aromatic;noncharge_to_noncharge;polar_to_nonpolar;hydrophilic_to_hydrophobic	TRUE	FALSE	FALSE	FALSE	coil	5	3	coil3	F	PPI	Asymmetric Unit	Surface	Bind-F	Single-interaction	PPI	1	Interacting	Interacting	Gln	Glutamine	Trp	Tryptophan	J_Q36W	J_Q36	Interface	Interface	Interface	Surface	Surface	Interface	Interface	Q36W	NO	YES	NO	NO	J Q36W	Q36W	3 Q36W	-0.36	-0.18	-0.84	1.596	-0.2211	-7.382711	-1.768903742629	-1.7005595609996544	-0.1	0.53	0.22	-1.0732907056808472	-1.7997127	J_2BPA	-1.13811492602751
gpJ_Q37G	1	0.127138833985287	NA	NA	0.013673316667859746	2.57072302764616e-4	0.002904691373279841	-0.8509337842082141	-62.223552021428475	0.5	Detrimental	Lethal	Lethal	Deleterious	Fitness-decreasing	Lethal	MSKGKKRSGARPGRPQPLRGTKGKRKGARLWYVGGQGF*	J	Structural	36	Q	G	Missense	1	1	single_orf	hydrophilic	polar	noncharge	NA	Polar_uncharged	hydrophobic	nonpolar	noncharge	aliphatic	Nonpolar_hydrophobic	hydrophilic_to_hydrophobic	polar_to_nonpolar	noncharge_to_noncharge	Polar_uncharged_to_Nonpolar_hydrophobic	Polar_uncharged_to_Nonpolar_hydrophobic;noncharge_to_noncharge;polar_to_nonpolar;hydrophilic_to_hydrophobic	NA	TRUE	FALSE	FALSE	coil	5	3	coil3	F	PPI	Asymmetric Unit	Surface	Bind-F	Single-interaction	PPI	1	Interacting	Interacting	Gln	Glutamine	Gly	Glycine	J_Q36G	J_Q36	Interface	Interface	Interface	Surface	Surface	Interface	Interface	Q36G	NO	YES	NO	NO	J Q36G	Q36G	3 Q36G	-1.57	1.41	-1.698	2.04	-0.57	-7.382711	-1.768903742629	-1.7005595609996544	0.24	0.4	0.08	0.3336699306964874	-4.321596	J_2BPA	-1.13811492602751
gpJ_Q37K	1	0.2827634958444957	NA	NA	0.012743916849239438	3.342856797865501e-4	0.002904691373279841	-0.6953091223490053	-54.55037760959745	0.5	Detrimental	Lethal	Lethal	Deleterious	Fitness-decreasing	Lethal	MSKGKKRSGARPGRPQPLRGTKGKRKGARLWYVGGQKF*	J	Structural	36	Q	K	Missense	1	1	single_orf	hydrophilic	polar	noncharge	NA	Polar_uncharged	hydrophilic	polar	positive	NA	Positively_charged	hydrophilic_to_hydrophilic	polar_to_polar	noncharge_to_positive	Polar_uncharged_to_Positively_charged	Polar_uncharged_to_Positively_charged;noncharge_to_positive;polar_to_polar;hydrophilic_to_hydrophilic	NA	FALSE	FALSE	FALSE	coil	5	3	coil3	F	PPI	Asymmetric Unit	Surface	Bind-F	Single-interaction	PPI	1	Interacting	Interacting	Gln	Glutamine	Lys	Lysine	J_Q36K	J_Q36	Interface	Interface	Interface	Surface	Surface	Interface	Interface	Q36K	NO	YES	NO	NO	J Q36K	Q36K	3 Q36K	-0.41	0.39	-1.938	2.716	-0.1136	-0.092879	-1.768903742629	-1.7005595609996544	0.27	0.8	0.35	0.9270095229148864	-2.910908	J_2BPA	-1.13811492602751
gpJ_Q37L	1	0.21794389161802866	NA	NA	0.013085203108816395	2.9494564151089087e-4	0.002904691373279841	-0.7601287265754725	-58.08091054166366	0.5	Detrimental	Lethal	Lethal	Deleterious	Fitness-decreasing	Lethal	MSKGKKRSGARPGRPQPLRGTKGKRKGARLWYVGGQLF*	J	Structural	36	Q	L	Missense	1	1	single_orf	hydrophilic	polar	noncharge	NA	Polar_uncharged	hydrophobic	nonpolar	noncharge	aliphatic	Nonpolar_hydrophobic	hydrophilic_to_hydrophobic	polar_to_nonpolar	noncharge_to_noncharge	Polar_uncharged_to_Nonpolar_hydrophobic	Polar_uncharged_to_Nonpolar_hydrophobic;noncharge_to_noncharge;polar_to_nonpolar;hydrophilic_to_hydrophobic	NA	FALSE	FALSE	FALSE	coil	5	3	coil3	F	PPI	Asymmetric Unit	Surface	Bind-F	Single-interaction	PPI	1	Interacting	Interacting	Gln	Glutamine	Leu	Leucine	J_Q36L	J_Q36	Interface	Interface	Interface	Surface	Surface	Interface	Interface	Q36L	NO	YES	NO	NO	J Q36L	Q36L	3 Q36L	-0.4	0.1	-0.281	1.618	-0.2548	-7.382711	-1.768903742629	-1.7005595609996544	0.2	0.75	0.34	0.3903847634792328	-4.651364	J_2BPA	-1.13811492602751
gpJ_F38Y	1	0.9863694964603257	NA	NA	0.00909595195435378	0.45799430168966815	0.49336497048526057	0.00829687826682457	0.9118323036950732	0	Neutral	Neutral	Neutral	Tolerated	Neutral	Neutral	MSKGKKRSGARPGRPQPLRGTKGKRKGARLWYVGGQQY*	J	Structural	37	F	Y	Missense	1	1	single_orf	hydrophobic	nonpolar	noncharge	aromatic	Aromatic	hydrophobic	polar	noncharge	aromatic	Aromatic	hydrophobic_to_hydrophobic	nonpolar_to_polar	noncharge_to_noncharge	Aromatic_to_Aromatic	Aromatic_to_Aromatic;noncharge_to_noncharge;nonpolar_to_polar;hydrophobic_to_hydrophobic	TRUE	FALSE	FALSE	FALSE	coil	3	2	coil2	F	PPI	Asymmetric Unit	Surface	Bind-F	Single-interaction	PPI	1	Interacting	Interacting	Phe	Phenylalanine	Tyr	Tyrosine	J_F37Y	J_F37	Interface	Interface	Interface	Surface	Surface	Interface	Interface	F37Y	NO	YES	NO	NO	J F37Y	F37Y	3 F37Y	-0.49	0.49	-0.686	0.384	0.0188	-6.515025	-0.6641975986547409	-0.5780567182816038	0.07	0.66	0.28	-0.38604041934013367	-0.59679675	J_2BPA	-0.0925545677411207
gpJ_F38T	1	0.07800826761497953	NA	NA	0.014223344352414607	2.487047402641718e-4	0.002904691373279841	-0.9000643505785215	-63.27174741219422	0.5	Detrimental	Lethal	Lethal	Deleterious	Fitness-decreasing	Lethal	MSKGKKRSGARPGRPQPLRGTKGKRKGARLWYVGGQQT*	J	Structural	37	F	T	Missense	1	1	single_orf	hydrophobic	nonpolar	noncharge	aromatic	Aromatic	hydrophilic	polar	noncharge	NA	Polar_uncharged	hydrophobic_to_hydrophilic	nonpolar_to_polar	noncharge_to_noncharge	Aromatic_to_Polar_uncharged	Aromatic_to_Polar_uncharged;noncharge_to_noncharge;nonpolar_to_polar;hydrophobic_to_hydrophilic	TRUE	FALSE	FALSE	FALSE	coil	3	2	coil2	F	PPI	Asymmetric Unit	Surface	Bind-F	Single-interaction	PPI	1	Interacting	Interacting	Phe	Phenylalanine	Thr	Threonine	J_F37T	J_F37	Interface	Interface	Interface	Surface	Surface	Interface	Interface	F37T	NO	YES	NO	NO	J F37T	F37T	3 F37T	-2.02	2.21	-1.16	0.379	0.1943	-6.515025	-1.59207536857501	-1.385596492187613	0.28	0.71	0.4	0.374270498752594	-2.7132154	J_2BPA	-0.459280394349849
gpJ_F38E	1	0.14887773919856764	NA	NA	0.014739562350197343	3.1477889752462573e-4	0.002904691373279841	-0.8291948789949335	-56.248932158577155	0.5	Detrimental	Lethal	Lethal	Deleterious	Fitness-decreasing	Lethal	MSKGKKRSGARPGRPQPLRGTKGKRKGARLWYVGGQQE*	J	Structural	37	F	E	Missense	1	1	single_orf	hydrophobic	nonpolar	noncharge	aromatic	Aromatic	hydrophilic	polar	negative	NA	Negatively_charged	hydrophobic_to_hydrophilic	nonpolar_to_polar	noncharge_to_negative	Aromatic_to_Negatively_charged	Aromatic_to_Negatively_charged;noncharge_to_negative;nonpolar_to_polar;hydrophobic_to_hydrophilic	TRUE	FALSE	FALSE	FALSE	coil	3	2	coil2	F	PPI	Asymmetric Unit	Surface	Bind-F	Single-interaction	PPI	1	Interacting	Interacting	Phe	Phenylalanine	Glu	Glutamic Acid	J_F37E	J_F37	Interface	Interface	Interface	Surface	Surface	Interface	Interface	F37E	NO	YES	NO	NO	J F37E	F37E	3 F37E	-2.04	1.65	-0.719	-0.333	0.1757	-6.515025	-1.59207536857501	-1.385596492187613	0.3	0.73	0.43	0.2650215327739716	-0.95197505	J_2BPA	-0.459280394349849
gpJ_F38G	1	0.08687498644378941	NA	NA	0.01454030403842053	2.65155407840556e-4	0.002904691373279841	-0.8911976317497117	-61.28316721422866	0.5	Detrimental	Lethal	Lethal	Deleterious	Fitness-decreasing	Lethal	MSKGKKRSGARPGRPQPLRGTKGKRKGARLWYVGGQQG*	J	Structural	37	F	G	Missense	1	1	single_orf	hydrophobic	nonpolar	noncharge	aromatic	Aromatic	hydrophobic	nonpolar	noncharge	aliphatic	Nonpolar_hydrophobic	hydrophobic_to_hydrophobic	nonpolar_to_nonpolar	noncharge_to_noncharge	Aromatic_to_Nonpolar_hydrophobic	Aromatic_to_Nonpolar_hydrophobic;noncharge_to_noncharge;nonpolar_to_nonpolar;hydrophobic_to_hydrophobic	TRUE	TRUE	FALSE	FALSE	coil	3	2	coil2	F	PPI	Asymmetric Unit	Surface	Bind-F	Single-interaction	PPI	1	Interacting	Interacting	Phe	Phenylalanine	Gly	Glycine	J_F37G	J_F37	Interface	Interface	Interface	Surface	Surface	Interface	Interface	F37G	NO	YES	NO	NO	J F37G	F37G	3 F37G	-2.4	2.02	-2.111	1.452	0.1128	-6.515025	-1.59207536857501	-1.385596492187613	0.32	0.7	0.64	1.2500181198120115	-3.7333183	J_2BPA	-0.459280394349849
gpJ_F38I	1	0.9015545630839412	NA	NA	0.009662233165902492	0.015527531207088163	0.023493108350916104	-0.07651805510955989	-7.916843596015502	0	Detrimental	Detrimental	Neutral	Tolerated	Fitness-decreasing	Fitness-decreasing	MSKGKKRSGARPGRPQPLRGTKGKRKGARLWYVGGQQI*	J	Structural	37	F	I	Missense	1	1	single_orf	hydrophobic	nonpolar	noncharge	aromatic	Aromatic	hydrophobic	nonpolar	noncharge	aliphatic	Nonpolar_hydrophobic	hydrophobic_to_hydrophobic	nonpolar_to_nonpolar	noncharge_to_noncharge	Aromatic_to_Nonpolar_hydrophobic	Aromatic_to_Nonpolar_hydrophobic;noncharge_to_noncharge;nonpolar_to_nonpolar;hydrophobic_to_hydrophobic	TRUE	FALSE	FALSE	FALSE	coil	3	2	coil2	F	PPI	Asymmetric Unit	Surface	Bind-F	Single-interaction	PPI	1	Interacting	Interacting	Phe	Phenylalanine	Ile	Isoleucine	J_F37I	J_F37	Interface	Interface	Interface	Surface	Surface	Interface	Interface	F37I	NO	YES	NO	NO	J F37I	F37I	3 F37I	-0.46	0.52	-0.994	0.359	0.104	-6.515025	-1.59207536857501	-1.385596492187613	0.15	0.58	0.34	-0.08626139909029007	-0.99224645	J_2BPA	-0.459280394349849
gpJ_F38H	1	0.08843583176678593	NA	NA	0.014242034911127584	2.552423421162686e-4	0.002904691373279841	-0.8896367864267152	-62.456672407237384	0.5	Detrimental	Lethal	Lethal	Deleterious	Fitness-decreasing	Lethal	MSKGKKRSGARPGRPQPLRGTKGKRKGARLWYVGGQQH*	J	Structural	37	F	H	Missense	1	1	single_orf	hydrophobic	nonpolar	noncharge	aromatic	Aromatic	hydrophilic	polar	positive	NA	Positively_charged	hydrophobic_to_hydrophilic	nonpolar_to_polar	noncharge_to_positive	Aromatic_to_Positively_charged	Aromatic_to_Positively_charged;noncharge_to_positive;nonpolar_to_polar;hydrophobic_to_hydrophilic	TRUE	FALSE	FALSE	FALSE	coil	3	2	coil2	F	PPI	Asymmetric Unit	Surface	Bind-F	Single-interaction	PPI	1	Interacting	Interacting	Phe	Phenylalanine	His	Histidine	J_F37H	J_F37	Interface	Interface	Interface	Surface	Surface	Interface	Interface	F37H	NO	YES	NO	NO	J F37H	F37H	3 F37H	-1.42	1.45	-1.308	0.452	0.1246	-6.515025	-1.59207536857501	-1.385596492187613	0.07	0.63	0.32	-0.5653434991836548	-1.6888541	J_2BPA	-0.30037354748656
gpJ_F38D	1	0.032954727505246466	NA	NA	0.015627819540379666	2.7247835830368494e-4	0.002904691373279841	-0.9451178906882547	-60.46947979381769	0.5	Detrimental	Lethal	Lethal	Deleterious	Fitness-decreasing	Lethal	MSKGKKRSGARPGRPQPLRGTKGKRKGARLWYVGGQQD*	J	Structural	37	F	D	Missense	1	1	single_orf	hydrophobic	nonpolar	noncharge	aromatic	Aromatic	hydrophilic	polar	negative	NA	Negatively_charged	hydrophobic_to_hydrophilic	nonpolar_to_polar	noncharge_to_negative	Aromatic_to_Negatively_charged	Aromatic_to_Negatively_charged;noncharge_to_negative;nonpolar_to_polar;hydrophobic_to_hydrophilic	TRUE	FALSE	FALSE	FALSE	coil	3	2	coil2	F	PPI	Asymmetric Unit	Surface	Bind-F	Single-interaction	PPI	1	Interacting	Interacting	Phe	Phenylalanine	Asp	Aspartic Acid	J_F37D	J_F37	Interface	Interface	Interface	Surface	Surface	Interface	Interface	F37D	NO	YES	NO	NO	J F37D	F37D	3 F37D	-2.64	2.21	-1.217	-0.099	0.3512	-6.515025	-1.59207536857501	-1.385596492187613	0.22	0.68	0.42	-0.045944347977638245	-2.9034977	J_2BPA	-0.459280394349849
gpJ_F38R	1	0.014984410821532691	NA	NA	0.014675465030010267	2.3129777930841477e-4	0.002904691373279841	-0.9630882073719684	-65.61693603227353	0.5	Detrimental	Lethal	Lethal	Deleterious	Fitness-decreasing	Lethal	MSKGKKRSGARPGRPQPLRGTKGKRKGARLWYVGGQQR*	J	Structural	37	F	R	Missense	1	1	single_orf	hydrophobic	nonpolar	noncharge	aromatic	Aromatic	hydrophilic	polar	positive	NA	Positively_charged	hydrophobic_to_hydrophilic	nonpolar_to_polar	noncharge_to_positive	Aromatic_to_Positively_charged	Aromatic_to_Positively_charged;noncharge_to_positive;nonpolar_to_polar;hydrophobic_to_hydrophilic	TRUE	FALSE	FALSE	FALSE	coil	3	2	coil2	F	PPI	Asymmetric Unit	Surface	Bind-F	Single-interaction	PPI	1	Interacting	Interacting	Phe	Phenylalanine	Arg	Arginine	J_F37R	J_F37	Interface	Interface	Interface	Surface	Surface	Interface	Interface	F37R	NO	YES	NO	NO	J F37R	F37R	3 F37R	-1.39	1.32	-2.372	1.008	0.1666	-6.515025	-1.59207536857501	-1.385596492187613	0.37	0.86	0.42	0.9196229577064514	-2.1422966	J_2BPA	-0.459280394349849
gpJ_F38N	1	0.06328703276704477	NA	NA	0.015825595649262406	2.9827895679002125e-4	0.002904691373279841	-0.9147855854264564	-57.79751402764155	0.5	Detrimental	Lethal	Lethal	Deleterious	Fitness-decreasing	Lethal	MSKGKKRSGARPGRPQPLRGTKGKRKGARLWYVGGQQN*	J	Structural	37	F	N	Missense	1	1	single_orf	hydrophobic	nonpolar	noncharge	aromatic	Aromatic	hydrophilic	polar	noncharge	NA	Polar_uncharged	hydrophobic_to_hydrophilic	nonpolar_to_polar	noncharge_to_noncharge	Aromatic_to_Polar_uncharged	Aromatic_to_Polar_uncharged;noncharge_to_noncharge;nonpolar_to_polar;hydrophobic_to_hydrophilic	TRUE	FALSE	FALSE	FALSE	coil	3	2	coil2	F	PPI	Asymmetric Unit	Surface	Bind-F	Single-interaction	PPI	1	Interacting	Interacting	Phe	Phenylalanine	Asn	Asparagine	J_F37N	J_F37	Interface	Interface	Interface	Surface	Surface	Interface	Interface	F37N	NO	YES	NO	NO	J F37N	F37N	3 F37N	-2.04	1.88	-1.553	0.42	0.2461	-6.515025	-1.59207536857501	-1.385596492187613	0.18	0.63	0.44	-0.3772872388362885	-0.909853	J_2BPA	-0.459280394349849
gpJ_F38K	1	0.05201438030425504	NA	NA	0.015724010638754282	2.873256233546506e-4	0.002904691373279841	-0.9260582378892461	-58.88765125331409	0.5	Detrimental	Lethal	Lethal	Deleterious	Fitness-decreasing	Lethal	MSKGKKRSGARPGRPQPLRGTKGKRKGARLWYVGGQQK*	J	Structural	37	F	K	Missense	1	1	single_orf	hydrophobic	nonpolar	noncharge	aromatic	Aromatic	hydrophilic	polar	positive	NA	Positively_charged	hydrophobic_to_hydrophilic	nonpolar_to_polar	noncharge_to_positive	Aromatic_to_Positively_charged	Aromatic_to_Positively_charged;noncharge_to_positive;nonpolar_to_polar;hydrophobic_to_hydrophilic	TRUE	FALSE	FALSE	FALSE	coil	3	2	coil2	F	PPI	Asymmetric Unit	Surface	Bind-F	Single-interaction	PPI	1	Interacting	Interacting	Phe	Phenylalanine	Lys	Lysine	J_F37K	J_F37	Interface	Interface	Interface	Surface	Surface	Interface	Interface	F37K	NO	YES	NO	NO	J F37K	F37K	3 F37K	-1.67	1.65	-2.042	0.793	0.2618	-6.515025	-1.59207536857501	-1.385596492187613	0.37	0.84	0.49	0.9406240582466124	-1.9101295	J_2BPA	-0.459280394349849
gpJ_F38Q	1	0.13198077598952485	NA	NA	0.012971962431658943	2.339214803623868e-4	0.002904691373279841	-0.8460918422039763	-65.21346553553555	0.5	Detrimental	Lethal	Lethal	Deleterious	Fitness-decreasing	Lethal	MSKGKKRSGARPGRPQPLRGTKGKRKGARLWYVGGQQQ*	J	Structural	37	F	Q	Missense	1	1	single_orf	hydrophobic	nonpolar	noncharge	aromatic	Aromatic	hydrophilic	polar	noncharge	NA	Polar_uncharged	hydrophobic_to_hydrophilic	nonpolar_to_polar	noncharge_to_noncharge	Aromatic_to_Polar_uncharged	Aromatic_to_Polar_uncharged;noncharge_to_noncharge;nonpolar_to_polar;hydrophobic_to_hydrophilic	TRUE	FALSE	FALSE	FALSE	coil	3	2	coil2	F	PPI	Asymmetric Unit	Surface	Bind-F	Single-interaction	PPI	1	Interacting	Interacting	Phe	Phenylalanine	Gln	Glutamine	J_F37Q	J_F37	Interface	Interface	Interface	Surface	Surface	Interface	Interface	F37Q	NO	YES	NO	NO	J F37Q	F37Q	3 F37Q	-1.88	1.71	NA	NA	0.2112	-6.515025	-1.59207536857501	-1.385596492187613	0.24	0.73	0.44	-0.08887157589197159	-0.8710718	J_2BPA	-0.459280394349849
gpJ_F38P	1	0.028455070193999073	NA	NA	0.015065428270409313	2.507659616728386e-4	0.002904691373279841	-0.949617547999502	-63.024873007664056	0.5	Detrimental	Lethal	Lethal	Deleterious	Fitness-decreasing	Lethal	MSKGKKRSGARPGRPQPLRGTKGKRKGARLWYVGGQQP*	J	Structural	37	F	P	Missense	1	1	single_orf	hydrophobic	nonpolar	noncharge	aromatic	Aromatic	hydrophobic	nonpolar	noncharge	aliphatic	Nonpolar_hydrophobic	hydrophobic_to_hydrophobic	nonpolar_to_nonpolar	noncharge_to_noncharge	Aromatic_to_Nonpolar_hydrophobic	Aromatic_to_Nonpolar_hydrophobic;noncharge_to_noncharge;nonpolar_to_nonpolar;hydrophobic_to_hydrophobic	TRUE	FALSE	TRUE	FALSE	coil	3	2	coil2	F	PPI	Asymmetric Unit	Surface	Bind-F	Single-interaction	PPI	1	Interacting	Interacting	Phe	Phenylalanine	Pro	Proline	J_F37P	J_F37	Interface	Interface	Interface	Surface	Surface	Interface	Interface	F37P	NO	YES	NO	NO	J F37P	F37P	3 F37P	-1.4	1.32	-2.727	0.843	0.7316	-6.515025	-1.59207536857501	-1.385596492187613	0.31	0.88	0.31	0.6832090616226196	-3.1273334	J_2BPA	-0.459280394349849
gpJ_F38A	1	0.3712736370204696	NA	NA	0.011719233017915604	3.708867617311373e-4	0.002904691373279841	-0.6067989811730314	-51.767157914304846	0.5	Detrimental	Lethal	Lethal	Deleterious	Fitness-decreasing	Lethal	MSKGKKRSGARPGRPQPLRGTKGKRKGARLWYVGGQQA*	J	Structural	37	F	A	Missense	1	1	single_orf	hydrophobic	nonpolar	noncharge	aromatic	Aromatic	hydrophobic	nonpolar	noncharge	aliphatic	Nonpolar_hydrophobic	hydrophobic_to_hydrophobic	nonpolar_to_nonpolar	noncharge_to_noncharge	Aromatic_to_Nonpolar_hydrophobic	Aromatic_to_Nonpolar_hydrophobic;noncharge_to_noncharge;nonpolar_to_nonpolar;hydrophobic_to_hydrophobic	TRUE	FALSE	FALSE	FALSE	coil	3	2	coil2	F	PPI	Asymmetric Unit	Surface	Bind-F	Single-interaction	PPI	1	Interacting	Interacting	Phe	Phenylalanine	Ala	Alanine	J_F37A	J_F37	Interface	Interface	Interface	Surface	Surface	Interface	Interface	F37A	NO	YES	NO	NO	J F37A	F37A	3 F37A	-1.6	1.42	-1.588	0.457	0.3722	-6.515025	-1.59207536857501	-1.385596492187613	0.34	0.76	0.53	0.6383157968521118	-1.4550546	J_2BPA	-0.459280394349849
gpJ_F38M	1	1.0930921002724252	NA	NA	0.008724440674802283	0.005675190608353198	0.009753676632522476	0.1150194820789241	13.178593058296707	0.1	Beneficial	Beneficial	Neutral	Tolerated	Fitness-increasing	Fitness-increasing	MSKGKKRSGARPGRPQPLRGTKGKRKGARLWYVGGQQM*	J	Structural	37	F	M	Missense	1	1	single_orf	hydrophobic	nonpolar	noncharge	aromatic	Aromatic	hydrophobic	nonpolar	noncharge	aliphatic	Nonpolar_hydrophobic	hydrophobic_to_hydrophobic	nonpolar_to_nonpolar	noncharge_to_noncharge	Aromatic_to_Nonpolar_hydrophobic	Aromatic_to_Nonpolar_hydrophobic;noncharge_to_noncharge;nonpolar_to_nonpolar;hydrophobic_to_hydrophobic	TRUE	FALSE	FALSE	FALSE	coil	3	2	coil2	F	PPI	Asymmetric Unit	Surface	Bind-F	Single-interaction	PPI	1	Interacting	Interacting	Phe	Phenylalanine	Met	Methionine	J_F37M	J_F37	Interface	Interface	Interface	Surface	Surface	Interface	Interface	F37M	NO	YES	NO	NO	J F37M	F37M	3 F37M	-0.63	0.72	-0.755	0.263	0.2027	-6.515025	-1.59207536857501	-1.385596492187613	0.03	0.49	0.25	-1.2458388805389404	-0.29292065	J_2BPA	-0.459280394349849
gpJ_F38S	1	0.17087280967354537	NA	NA	0.013896248127074268	2.951196856126881e-4	0.002904691373279841	-0.8071998085199558	-58.078919715233354	0.5	Detrimental	Lethal	Lethal	Deleterious	Fitness-decreasing	Lethal	MSKGKKRSGARPGRPQPLRGTKGKRKGARLWYVGGQQS*	J	Structural	37	F	S	Missense	1	1	single_orf	hydrophobic	nonpolar	noncharge	aromatic	Aromatic	hydrophilic	polar	noncharge	NA	Polar_uncharged	hydrophobic_to_hydrophilic	nonpolar_to_polar	noncharge_to_noncharge	Aromatic_to_Polar_uncharged	Aromatic_to_Polar_uncharged;noncharge_to_noncharge;nonpolar_to_polar;hydrophobic_to_hydrophilic	TRUE	FALSE	FALSE	FALSE	coil	3	2	coil2	F	PPI	Asymmetric Unit	Surface	Bind-F	Single-interaction	PPI	1	Interacting	Interacting	Phe	Phenylalanine	Ser	Serine	J_F37S	J_F37	Interface	Interface	Interface	Surface	Surface	Interface	Interface	F37S	NO	YES	NO	NO	J F37S	F37S	3 F37S	-1.94	2.25	-1.579	0.464	0.3093	-6.515025	-1.59207536857501	-1.385596492187613	0.32	0.68	0.47	0.2376137375831604	-2.675259	J_2BPA	-0.459280394349849
gpJ_F38V	1	0.815496856075121	NA	NA	0.009786979885268374	0.0035877978500613583	0.006625829169789125	-0.1625757621183801	-16.60642546477975	0.15	Detrimental	Detrimental	Detrimental	Deleterious	Fitness-decreasing	Fitness-decreasing	MSKGKKRSGARPGRPQPLRGTKGKRKGARLWYVGGQQV*	J	Structural	37	F	V	Missense	1	1	single_orf	hydrophobic	nonpolar	noncharge	aromatic	Aromatic	hydrophobic	nonpolar	noncharge	aliphatic	Nonpolar_hydrophobic	hydrophobic_to_hydrophobic	nonpolar_to_nonpolar	noncharge_to_noncharge	Aromatic_to_Nonpolar_hydrophobic	Aromatic_to_Nonpolar_hydrophobic;noncharge_to_noncharge;nonpolar_to_nonpolar;hydrophobic_to_hydrophobic	TRUE	FALSE	FALSE	FALSE	coil	3	2	coil2	F	PPI	Asymmetric Unit	Surface	Bind-F	Single-interaction	PPI	1	Interacting	Interacting	Phe	Phenylalanine	Val	Valine	J_F37V	J_F37	Interface	Interface	Interface	Surface	Surface	Interface	Interface	F37V	NO	YES	NO	NO	J F37V	F37V	3 F37V	-0.74	0.86	-1.092	0.404	0.1233	-6.515025	-1.59207536857501	-1.385596492187613	0.27	0.71	0.41	0.4781496226787567	-0.6652373	J_2BPA	-0.459280394349849
gpJ_F38L	1	0.9010722430620369	NA	NA	0.005242842945680877	0.004535261526157797	0.008044711973435962	-0.07700037513146418	-14.671348775155009	0	Detrimental	Detrimental	Neutral	Tolerated	Fitness-decreasing	Fitness-decreasing	MSKGKKRSGARPGRPQPLRGTKGKRKGARLWYVGGQQL*	J	Structural	37	F	L	Missense	1	1	single_orf	hydrophobic	nonpolar	noncharge	aromatic	Aromatic	hydrophobic	nonpolar	noncharge	aliphatic	Nonpolar_hydrophobic	hydrophobic_to_hydrophobic	nonpolar_to_nonpolar	noncharge_to_noncharge	Aromatic_to_Nonpolar_hydrophobic	Aromatic_to_Nonpolar_hydrophobic;noncharge_to_noncharge;nonpolar_to_nonpolar;hydrophobic_to_hydrophobic	TRUE	FALSE	FALSE	FALSE	coil	3	2	coil2	F	PPI	Asymmetric Unit	Surface	Bind-F	Single-interaction	PPI	1	Interacting	Interacting	Phe	Phenylalanine	Leu	Leucine	J_F37L	J_F37	Interface	Interface	Interface	Surface	Surface	Interface	Interface	F37L	NO	YES	NO	NO	J F37L	F37L	3 F37L	-0.56	0.57	-0.982	0.259	0.2943	-6.515025	-1.59207536857501	-1.385596492187613	0.24	0.74	0.48	0.21019017696380612	-1.017069	J_2BPA	-0.459280394349849
gpJ_F38W	1	0.5266112063760988	NA	NA	0.01204368040529185	7.078327868716983e-4	0.002904691373279841	-0.4514614118174023	-37.47787302090137	0.15	Detrimental	Detrimental	Detrimental	Deleterious	Fitness-decreasing	Fitness-decreasing	MSKGKKRSGARPGRPQPLRGTKGKRKGARLWYVGGQQW*	J	Structural	37	F	W	Missense	1	1	single_orf	hydrophobic	nonpolar	noncharge	aromatic	Aromatic	hydrophobic	nonpolar	noncharge	aromatic	Aromatic	hydrophobic_to_hydrophobic	nonpolar_to_nonpolar	noncharge_to_noncharge	Aromatic_to_Aromatic	Aromatic_to_Aromatic;noncharge_to_noncharge;nonpolar_to_nonpolar;hydrophobic_to_hydrophobic	TRUE	FALSE	FALSE	FALSE	coil	3	2	coil2	F	PPI	Asymmetric Unit	Surface	Bind-F	Single-interaction	PPI	1	Interacting	Interacting	Phe	Phenylalanine	Trp	Tryptophan	J_F37W	J_F37	Interface	Interface	Interface	Surface	Surface	Interface	Interface	F37W	NO	YES	NO	NO	J F37W	F37W	3 F37W	-0.41	0.84	-0.355	0.418	0.2791	-6.515025	-1.04123174472058	-0.9061926850426304	-0.08	0.58	0.29	-0.8829288482666016	0.60445285	J_2BPA	-0.30037354748656
gpJ_F38C	1	0.4696010157594775	NA	NA	0.01158960654512682	5.165528798087848e-4	0.002904691373279841	-0.5084716024340237	-43.863635669146824	0.5	Detrimental	Lethal	Lethal	Deleterious	Fitness-decreasing	Lethal	MSKGKKRSGARPGRPQPLRGTKGKRKGARLWYVGGQQC*	J	Structural	37	F	C	Missense	1	1	single_orf	hydrophobic	nonpolar	noncharge	aromatic	Aromatic	hydrophilic	polar	noncharge	NA	Polar_uncharged	hydrophobic_to_hydrophilic	nonpolar_to_polar	noncharge_to_noncharge	Aromatic_to_Polar_uncharged	Aromatic_to_Polar_uncharged;noncharge_to_noncharge;nonpolar_to_polar;hydrophobic_to_hydrophilic	TRUE	FALSE	FALSE	TRUE	coil	3	2	coil2	F	PPI	Asymmetric Unit	Surface	Bind-F	Single-interaction	PPI	1	Interacting	Interacting	Phe	Phenylalanine	Cys	Cysteine	J_F37C	J_F37	Interface	Interface	Interface	Surface	Surface	Interface	Interface	F37C	NO	YES	NO	NO	J F37C	F37C	3 F37C	-0.34	0.45	-1.407	0.599	0.5609	-6.515025	-1.59207536857501	-1.385596492187613	-0.03	0.39	0.22	-1.3371976613998413	-0.3488552	J_2BPA	-0.459280394349849
