## Supplementary file 10 for "Complete Mutagenesis of the Genome and Proteome of ΦX174": Supplementary_file_10_phix_1aa_benchmarking_structure_VEPs.tsv (part 4 of 5)

aa_mut_gene	aa_mut_pos	aa_mut_sub	DDMut	DDMut_PPI	ThermoMPNN	ESCOTT	RSALOR	GEMME	ProteoCast	ProSST_2048	ESM_IF1	MIF_ST	SaProt_650M_AF2	ProteinMPNN_ddG	fitness_aa_mut	phix_aa_mut_orf_class	residue_structural_group_predicted
F	358	R	-1.425	NA	-1.9147500000000002	-2.32369093217723	-7.291213	-3.099671893059835	-2.878566540307529	0.41000000000000003	-0.09	0.16	-1.1193113029003143	-3.4318040499999998	-0.045630553600566254	single_orf	Interface
F	358	S	-2.1550000000000002	NA	-1.62755	-2.20247335324091	-7.291213	-2.937974518778815	-2.728403340033628	0.46499999999999997	0.02	0.27	-0.9456827472895384	-4.1311023	-0.05727822922969639	single_orf	Interface
F	358	T	-1.405	NA	-1.20075	-2.20247335324091	-3.250559	-2.937974518778815	-2.728403340033628	0.49	0.23	0.29	-0.8490394502878189	-3.4280068	0.308141556055867	single_orf	Interface
F	358	W	-1.405	NA	-0.7409	-2.32369093217723	-7.291213	-3.099671893059835	-2.878566540307529	0.31	-0.09	0.08	-1.3372758626937866	-2.1520905	-0.06197383385727368	single_orf	Interface
F	358	Y	-2.335	NA	-0.97655	-2.32369093217723	-7.291213	-3.099671893059835	-2.878566540307529	0.43000000000000005	-0.08	0.08	-0.5406026598066092	-3.6699368999999997	-0.08093522397974935	single_orf	Interface
F	359	A	-0.22	NA	-0.2752	-0.0165327846368096	-1.2509755	-0.02981768834434625	-0.023786962679727998	0.45499999999999996	0.44	0.56	-0.3393298536539077	-0.9397811	1.050064848761705	single_orf	Interface
F	359	C	0.01	NA	-0.168	-1.44527344735078	-4.855656	-2.202786151934125	-1.756420690981922	0.3	0.17	0.27	-3.649255156517029	-0.795509	0.9686555268405953	single_orf	Interface
F	359	D	-0.015000000000000003	NA	-0.20690000000000003	-0.953004288310632	0.009297	-1.262960774826845	-1.0070462819610644	0.54	0.55	0.58	0.7720067650079726	1.2376885	0.4290866140285632	single_orf	Interface
F	359	E	0.055	NA	-0.41755000000000003	-1.93355738126639	-4.855656	-2.80632370165526	-2.2376593437598853	0.44999999999999996	0.4	0.57	-0.33951535820961	-0.6490904	0.04317467365873137	single_orf	Interface
F	359	F	-0.16999999999999998	NA	-0.8116000000000001	-2.00681681699937	-4.855656	-3.6312884551465547	-2.895455907938687	0.32999999999999996	0.19	0.47	-1.0703381150960922	-0.77845525	0.5230951818778713	single_orf	Interface
F	359	G	-0.7150000000000001	NA	-0.6322	-2.38253031475009	-4.855656	-3.6312884551465547	-2.895455907938687	0.35	0.41	0.52	-1.5560590028762817	-1.5337638999999998	0.5393894794763426	single_orf	Interface
F	359	H	-0.235	NA	-0.34709999999999996	-1.82059108800682	0.1889265	-2.510103138517085	-2.0014602876669394	0.49	0.44	0.47	-0.5018196552991867	0.40995491	0.8265348592729931	single_orf	Interface
F	359	I	0.035	NA	-0.86975	-2.38253031475009	-4.855656	-3.6312884551465547	-2.895455907938687	0.29500000000000004	0.18	0.43	-1.7883846461772919	-1.376043525	-0.020925736421450902	single_orf	Interface
F	359	K	0	NA	-0.6065	-2.38253031475009	-2.4837895	-3.6312884551465547	-2.895455907938687	0.375	0.36	0.5	-1.986785888671875	-1.0750742199999999	-0.024678627409186416	single_orf	Interface
F	359	L	-0.03	NA	-0.67435	-2.38253031475009	-4.855656	-3.6312884551465547	-2.895455907938687	0.405	0.24	0.52	-0.6786634922027588	-0.73842084	-0.018016699913725367	single_orf	Interface
F	359	M	-0.08499999999999999	NA	-0.7918000000000001	-2.38253031475009	-4.855656	-3.6312884551465547	-2.895455907938687	0.33999999999999997	0.2	0.37	-1.52195805311203	-0.515593525	0.7537798856664519	single_orf	Interface
F	359	N	-0.045000000000000005	NA	-0.20279999999999998	-0.988876857350468	-1.3895565	-1.32234676667722	-1.0543704908972038	0.495	0.49	0.61	0.1674523949623108	0.8244290000000001	0.8855020959700846	single_orf	Interface
F	359	P	-0.125	NA	-0.15875	-2.38253031475009	-4.855656	-3.6312884551465547	-2.895455907938687	0.55	0.78	0.72	0.9870977103710176	3.38193845	0.10201903375639688	single_orf	Interface
F	359	Q	-0.11000000000000001	NA	-0.6382	-1.93355738126639	-4.855656	-2.80632370165526	-2.2376593437598853	0.39	0.32	0.53	-1.190458983182907	-1.2991689499999999	0.5020882614497953	single_orf	Interface
F	359	R	-0.02	NA	-0.66925	-2.38253031475009	-4.855656	-3.6312884551465547	-2.895455907938687	0.405	0.32	0.52	-1.7733358144760132	-1.378126975	-0.02792193176532899	single_orf	Interface
F	359	T	0.015	NA	-0.38495	-1.44527344735078	-4.855656	-2.202786151934125	-1.756420690981922	0.42000000000000004	0.29	0.49	-0.9356685876846313	-0.8625033599999999	0.7624659328163716	single_orf	Interface
F	359	V	-0.3	NA	-0.8585	-2.38253031475009	-1.9453960000000001	-3.6312884551465547	-2.895455907938687	0.33999999999999997	0.23	0.45	-1.6266125738620758	-1.4097336349999998	0.333384381679282	single_orf	Interface
F	359	W	-0.29000000000000004	NA	-0.627	-2.00681681699937	-4.855656	-3.6312884551465547	-2.895455907938687	0.29500000000000004	0.14	0.27	-1.923015534877777	-0.5203733450000001	-0.06449024538254501	single_orf	Interface
F	359	Y	0.14500000000000002	NA	-0.64355	-2.00681681699937	-4.855656	-3.6312884551465547	-2.895455907938687	0.345	0.25	0.45	-0.8033075667917728	-0.9256991800000001	0.8093843198522677	single_orf	Interface
F	360	A	-0.015000000000000003	NA	-0.0931	-1.36194773619981	-0.48668500000000003	-1.6779448907705352	-0.6861822918054454	0.39	0.36	0.46	-1.6261932849884033	-1.8053332500000001	0.4569647537007075	single_orf	Interface
F	360	C	-0.025	NA	-0.04115	-1.36194773619981	-2.2611445000000003	-1.6779448907705352	-0.6861822918054454	0.255	-0.04	0.14	-4.955819368362427	-1.884334	0.24907005180473413	single_orf	Interface
F	360	D	0.01999999999999999	NA	-0.12545	-1.36194773619981	-2.2611445000000003	-1.6779448907705352	-0.6861822918054454	0.42000000000000004	0.57	0.46	-0.7207494303584099	-0.46461376	-0.05997675825326918	single_orf	Interface
F	360	E	0.15000000000000002	NA	0.11685	-1.06713287609796	-0.48668500000000003	-1.2946343493027799	-0.5293195778074151	0.41000000000000003	0.48	0.49	-0.8076613321900368	-0.9493988	-0.05557124983399232	single_orf	Interface
F	360	F	0.025	NA	-0.31505000000000005	-0.392666068913449	-0.29149899999999995	-0.45992885024726504	-0.18807138416413277	0.26	0.09	0.33	-3.1855146884918213	-1.9161033	0.19517472630927263	single_orf	Interface
F	360	G	-0.6299999999999999	NA	-0.51385	-0.680086587028159	-0.19166149999999998	-0.8114934196086661	-0.3318587845381711	0.35	0.25	0.3	-1.0659924447536469	-3.5847409	-0.05223832257127059	single_orf	Interface
F	360	H	-0.26	NA	-0.21605	-1.02363820543201	-2.2611445000000003	-1.6779448907705352	-0.6861822918054454	0.33999999999999997	0.2	0.37	-1.982021987438202	-1.9027938999999998	0.3434173345380017	single_orf	Interface
F	360	I	0.07	NA	-0.28275	-1.25136977067724	-2.2611445000000003	-1.5417107847554798	-0.6304704316593421	0.29000000000000004	0.14	0.31	-4.0515806674957275	-1.57934065	-0.05083138442290436	single_orf	Interface
F	360	K	0.05	NA	-0.29359999999999997	-1.39666520870329	-1.046874	-1.720717461302665	-0.703673796225873	0.365	0.34	0.38	-2.2967419028282166	-0.8094774499999999	-0.0627279880896242	single_orf	Interface
F	360	L	0.0049999999999999975	NA	-0.26680000000000004	-0.65141648709121	-0.35702849999999997	-0.7803545070504395	-0.3189470966965604	0.35	0.18	0.38	-3.0046682357788086	-1.840795	0.0254517907476245	single_orf	Interface
F	360	M	0.02	NA	-0.33645	-1.25136977067724	-2.2611445000000003	-1.5417107847554798	-0.6304704316593421	0.28500000000000003	0.12	0.26	-3.424530029296875	-1.67446905	-0.06734724022539303	single_orf	Interface
F	360	N	-0.16	NA	-0.3144	-1.24362747589485	-0.011522000000000001	-1.6136346266839152	-0.6600606370637532	0.365	0.39	0.41	-1.4884456992149353	-1.63605555	-0.023202508999879686	single_orf	Interface
F	360	Q	0.15500000000000003	NA	-0.15489999999999998	-1.36194773619981	-2.2611445000000003	-1.6779448907705352	-0.6861822918054454	0.36	0.37	0.44	-1.4934052526950836	-1.727288	-0.06644562128561755	single_orf	Interface
F	360	R	0.05	NA	-0.36860000000000004	-1.27228109881387	-0.011522000000000001	-1.56080188437009	-0.6382746680785476	0.365	0.25	0.41	-1.919340431690216	-1.2375242000000002	0.007872068779315384	single_orf	Interface
F	360	S	0.03	NA	-0.1196	-1.34520322126172	-0.48668500000000003	-1.6541176240367501	-0.6766232361737637	0.44999999999999996	0.43	0.47	-0.7981666326522827	-0.9829296649999999	0.15062798840552794	single_orf	Interface
F	360	T	-0.115	NA	-0.31665	-1.36194773619981	-2.2611445000000003	-1.6779448907705352	-0.6861822918054454	0.405	0.33	0.5	-1.7297218441963196	-1.36359585	0.31471979836916314	single_orf	Interface
F	360	V	0	NA	-0.32110000000000005	-1.25136977067724	-2.2611445000000003	-1.5417107847554798	-0.6304704316593421	0.325	0.19	0.38	-3.5085015296936035	-1.4674776999999999	0.14016349252178886	single_orf	Interface
F	360	W	0.025	NA	-0.18180000000000002	-1.02363820543201	-2.2611445000000003	-1.26114126933735	-0.5157337474217883	0.235	0.1	0.25	-3.1619455814361572	-1.69668445	0.04151740767692399	single_orf	Interface
F	360	Y	0.4	NA	-0.17250000000000001	-0.401656124861413	-0.2851175	-0.471858276315535	-0.19298522894000342	0.29500000000000004	0.16	0.29	-2.3655737042427063	-2.0268501	0.20535269634405742	single_orf	Interface
F	361	C	0.004999999999999999	NA	0.1649	-1.12371050411688	-0.8340835	-1.2006616363037002	-0.47273318705949596	0.385	0.08	0.27	-3.077245593070984	-0.42244649	1.032014747956577	single_orf	Interface
F	361	D	0.025	NA	-0.12245	-1.27789264996112	-0.279756	-1.35951264312571	-0.5353327011116953	0.505	0.45	0.54	0.24546500854194164	0.376406235	0.2725985459662815	single_orf	Interface
F	361	E	0.04	NA	0.1095	-1.42268449415458	-1.097702	-1.5201092153516749	-0.5985083993055473	0.525	0.52	0.54	1.1080727577209473	1.2363151000000001	0.3791872421799203	single_orf	Interface
F	361	F	-0.04	NA	-0.069	-1.74615164801839	-2.2590589999999997	-1.8657272378100798	-0.7345876278923387	0.495	0.37	0.49	-0.6161285042762756	0.601798715	0.2996576322675407	single_orf	Interface
F	361	G	-0.46499999999999997	NA	-0.4198	-1.74615164801839	-0.5619235	-1.8657272378100798	-0.7345876278923387	0.45999999999999996	0.27	0.42	-0.7426725625991821	-2.17696915	0.5309066407708366	single_orf	Interface
F	361	H	0.005	NA	-0.18545	-1.74615164801839	-2.2590589999999997	-1.5201092153516749	-0.5985083993055473	0.45	0.27	0.5	-0.823673278093338	-0.17979285	0.0681413240875641	single_orf	Interface
F	361	I	0.27	NA	-0.157	-1.2831524850821	-2.2590589999999997	-1.37102212422283	-0.539808751038497	0.485	0.4	0.44	-0.8345979452133179	0.535244815	-0.07007975548527821	single_orf	Interface
F	361	K	0.025	NA	-0.21625	-0.719535795883513	-0.279756	-0.7447338399014395	-0.2931921835945267	0.475	0.39	0.52	-0.3307035374455154	0.9984078000000001	-0.07679098674789944	single_orf	Interface
F	361	L	0.10500000000000001	NA	-0.0723	-1.2831524850821	-0.5619235	-1.37102212422283	-0.539808751038497	0.5349999999999999	0.42	0.48	-0.33607903122901917	0.676296035	-0.02884403240190407	single_orf	Interface
F	361	M	0.04	NA	-0.09935	-1.2831524850821	-2.2590589999999997	-1.37102212422283	-0.539808751038497	0.46499999999999997	0.31	0.43	-1.0691708326339722	0.40686368	0.5148550434969111	single_orf	Interface
F	361	N	0.02	NA	-0.27595000000000003	-1.42268449415458	-0.10746649999999999	-1.5201092153516749	-0.5985083993055473	0.46	0.33	0.48	-0.5702909678220749	-0.6238445100000001	0.35522511604859863	single_orf	Interface
F	361	P	0.015	NA	-1.0492	-0.452956586353945	-0.538822	-0.4614976858787905	-0.18130449954717032	0.345	-0.01	0.18	-1.8501355648040771	-2.2186133000000003	0.6260987995552779	single_orf	Interface
F	361	Q	0.035	NA	-0.11305	-0.660297409261817	-0.279756	-0.6788781570397135	-0.26730432001056953	0.49	0.4	0.54	0.40399159491062164	0.59131986	0.1926928261277036	single_orf	Interface
F	361	R	0.02	NA	-0.1932	-1.43453990824368	-0.279756	-1.52961503182925	-0.6026790645518579	0.485	0.34	0.59	-0.2168259359896183	0.578160985	-0.06541844154590658	single_orf	Interface
F	361	S	0.004999999999999999	NA	-0.20285	-1.12371050411688	-2.2590589999999997	-1.2006616363037002	-0.47273318705949596	0.505	0.41	0.51	-0.41280993819236755	-0.177390324	0.812884924111732	single_orf	Interface
F	361	T	-0.015000000000000003	NA	-0.23015	-1.12371050411688	-2.2590589999999997	-1.2006616363037002	-0.47273318705949596	0.505	0.39	0.48	-0.6891840696334839	0.13832566000000002	0.856979890790004	single_orf	Interface
F	361	V	0.10500000000000001	NA	-0.1678	-0.167388057862364	-1.097702	-0.17746972577734801	-0.06989998183204811	0.505	0.42	0.48	-0.8381306231021881	0.5507488635	0.6998633931680844	single_orf	Interface
F	361	W	-0.12	NA	0.07235	-1.74615164801839	-2.2590589999999997	-1.8657272378100798	-0.7345876278923387	0.395	0.27	0.39	-1.935684323310852	0.30410218099999997	0.03795035718519926	single_orf	Interface
F	361	Y	-0.004999999999999999	NA	-0.038450000000000005	-1.74615164801839	-2.2590589999999997	-1.8657272378100798	-0.7345876278923387	0.505	0.39	0.48	-0.3125525563955307	-0.06110348999999998	0.06910867774846378	single_orf	Interface
F	362	A	-1.6099999999999999	NA	-1.1689500000000002	-2.74994896685384	-4.8952089999999995	-3.0725657088098304	-1.9362967328012441	0.485	0.3	0.5	-1.293036162853241	-4.0970881	-0.07453506923401663	single_orf	Interface
F	362	C	-1.065	NA	-0.43610000000000004	-2.74994896685384	-4.8952089999999995	-3.0725657088098304	-1.9362967328012441	0.33999999999999997	0.09	0.25	-3.194020628929138	-2.6283771	0.04071875918450137	single_orf	Interface
F	362	D	-1.685	NA	-1.4615	-2.74994896685384	-4.8952089999999995	-3.0725657088098304	-1.9362967328012441	0.505	0.29	0.36	-0.8977735936641693	-3.72291885	-0.05312546823817651	single_orf	Interface
F	362	E	-1.28	NA	-1.35795	-2.74994896685384	-3.018154	-3.0725657088098304	-1.9362967328012441	0.505	0.28	0.48	-1.1374106407165527	-4.015761299999999	-0.0708414337845977	single_orf	Interface
F	362	F	-0.15000000000000002	NA	-0.20045000000000002	-1.45257605452539	-1.3795994999999999	-1.60498617555272	-1.011429654219014	0.47	0.47	0.57	-0.30319853127002716	0.41224023	0.730529113383817	single_orf	Interface
F	362	G	-2.23	NA	-1.8167	-2.74994896685384	-4.8952089999999995	-3.0725657088098304	-1.9362967328012441	0.33499999999999996	0.05	0.16	-2.262138605117798	-6.15219355	-0.04330119424483418	single_orf	Interface
F	362	H	-1.47	NA	-0.76005	-1.6554892221813	-4.8952089999999995	-3.0725657088098304	-1.9362967328012441	0.445	0.27	0.43	-1.1674332022666931	-2.5905242	0.19101923869628729	single_orf	Interface
F	362	I	-0.195	NA	-0.39535	-2.74994896685384	-4.8952089999999995	-3.0725657088098304	-1.9362967328012441	0.45	0.53	0.67	-1.8172916769981384	-2.069869	0.02219467179195326	single_orf	Interface
F	362	K	-0.77	NA	-1.3226	-2.74994896685384	-4.8952089999999995	-3.0725657088098304	-1.9362967328012441	0.38	0.35	0.5	-2.1936087608337402	-3.043926	-0.07337370961000109	single_orf	Interface
F	362	L	-0.385	NA	-0.03219999999999999	-2.74994896685384	-2.5920785	-3.0725657088098304	-1.9362967328012441	0.51	0.58	0.62	-0.039249349385499954	-0.076434375	-0.010820050335499085	single_orf	Interface
F	362	M	-0.48	NA	-0.3603	-2.74994896685384	-4.8952089999999995	-3.0725657088098304	-1.9362967328012441	0.44	0.35	0.56	-1.350402593612671	-1.5124927	0.19339857382809422	single_orf	Interface
F	362	N	-1.465	NA	-1.29685	-2.74994896685384	-4.8952089999999995	-3.0725657088098304	-1.9362967328012441	0.435	0.29	0.46	-0.928615003824234	-3.5016793	0.005632871711009622	single_orf	Interface
F	362	P	-1.51	NA	-1.4337	-2.74994896685384	-4.8952089999999995	-3.0725657088098304	-1.9362967328012441	0.22499999999999998	0.06	0.67	-5.496962070465088	-4.9289612	-0.08724434322474786	single_orf	Interface
F	362	Q	-1.47	NA	-1.15015	-2.74994896685384	-4.8952089999999995	-3.0725657088098304	-1.9362967328012441	0.46	0.3	0.5	-1.3597059845924377	-3.0918975	-0.07503783612241996	single_orf	Interface
F	362	R	-0.76	NA	-1.33755	-2.74994896685384	-4.8952089999999995	-3.0725657088098304	-1.9362967328012441	0.43000000000000005	0.29	0.48	-1.9100350737571716	-3.4383583499999997	-0.05773449668330022	single_orf	Interface
F	362	S	-2.075	NA	-1.36795	-2.74994896685384	-3.3494260000000002	-3.0725657088098304	-1.9362967328012441	0.48	0.22	0.44	-1.6406090259552002	-4.13066315	-0.04438715050842767	single_orf	Interface
F	362	T	-1.5699999999999998	NA	-1.23785	-2.74994896685384	-4.8952089999999995	-3.0725657088098304	-1.9362967328012441	0.47000000000000003	0.32	0.5	-1.361402690410614	-3.97957755	-0.047520812197011146	single_orf	Interface
F	362	V	-0.28500000000000003	NA	-0.7856	-2.74994896685384	-4.8952089999999995	-3.0725657088098304	-1.9362967328012441	0.485	0.47	0.67	-1.7491592168807983	-2.488273	-0.07187899746437076	single_orf	Interface
F	362	W	-0.005000000000000001	NA	0.036250000000000004	-1.6554892221813	-4.8952089999999995	-1.84970684063203	-1.1656646762302278	0.41500000000000004	0.28	0.51	-1.8216593861579895	-1.1305687	0.20705001551448984	single_orf	Interface
F	363	A	-1.12	NA	-0.043500000000000004	-2.20706116790893	-1.5270445	-2.211272556198825	-1.7157159038637237	0.5549999999999999	0.55	0.65	0.9855737388134003	0.41239362999999996	0.4741980491292226	single_orf	Interface
F	363	C	-1.0999999999999999	NA	0.17315	-2.20706116790893	-4.9039635	-2.211272556198825	-1.7157159038637237	0.41000000000000003	0.23	0.34	-2.78382670879364	0.181698285	0.3309757884728599	single_orf	Interface
F	363	D	-0.9649999999999999	NA	0.20350000000000001	-1.69459468177453	-1.5270445	-1.5449419615969102	-1.1987131512249016	0.52	0.55	0.6	1.2541970610618591	2.1115531	0.48537988906943963	single_orf	Interface
F	363	E	-0.7050000000000001	NA	0.019849999999999993	-1.69459468177453	-1.5270445	-1.5449419615969102	-1.1987131512249016	0.5700000000000001	0.59	0.6	1.2435973286628723	0.376298785	0.2321974093948931	single_orf	Interface
F	363	F	-1.035	NA	-0.11385	-1.61453394184902	-4.9039635	-2.55733298008553	-1.984222547830256	0.45999999999999996	0.47	0.55	-1.0695094168186188	-0.206313315	0.5675737627836992	single_orf	Interface
F	363	G	-1.7850000000000001	NA	-0.6703	-2.56870989917792	-1.5270445	-2.55733298008553	-1.984222547830256	0.485	0.38	0.75	0.5170967280864716	-1.628711575	0.3042987883519572	single_orf	Interface
F	363	I	-0.85	NA	-0.2866	-2.56870989917792	-4.9039635	-2.55733298008553	-1.984222547830256	0.435	0.43	0.42	-2.1825149059295654	-0.50030798	0.309013894333481	single_orf	Interface
F	363	K	-0.315	NA	-0.7278	-2.56870989917792	-1.7538525	-2.55733298008553	-1.984222547830256	0.5	0.4	0.49	-0.24600984156131744	-0.865545	0.2538937195111433	single_orf	Interface
F	363	L	-1.005	NA	-0.37839999999999996	-2.56870989917792	-1.5270445	-2.55733298008553	-1.984222547830256	0.515	0.42	0.59	-0.5788842141628265	-0.37976949299999996	0.34143275014815716	single_orf	Interface
F	363	M	-1.0150000000000001	NA	-0.2435	-2.56870989917792	-4.9039635	-2.55733298008553	-1.984222547830256	0.475	0.38	0.57	-1.0150120258331299	-0.42719222	0.44014867432337346	single_orf	Interface
F	363	N	-0.745	NA	-0.2028	-0.691159392091035	-0.9412389999999999	-0.556302525985287	-0.4316423454567233	0.53	0.47	0.59	0.6568253636360168	-0.016282454000000002	0.386612217271061	single_orf	Interface
F	363	P	-1.5899999999999999	NA	-1.4321000000000002	-2.56870989917792	-3.0009525	-2.55733298008553	-1.984222547830256	0.41	-0.1	0.27	-1.4647576212882996	-2.1675459	-0.04163044555835215	single_orf	Interface
F	363	Q	-0.18	NA	-0.20765	-0.654315736279256	-1.5270445	-0.5195881361096399	-0.40314468971844664	0.5800000000000001	0.5	0.64	0.9008914530277252	0.052713533	0.5092370697942118	single_orf	Interface
F	363	R	-0.7549999999999999	NA	-0.5759	-2.56870989917792	-2.757738	-2.55733298008553	-1.984222547830256	0.55	0.47	0.59	0.7176482081413269	-0.2504827545	0.20428580889413872	single_orf	Interface
F	363	S	-1.14	NA	0.09434999999999999	-1.71397671843133	-0.6227765000000001	-1.713588173002405	-1.3295712730111178	0.5900000000000001	0.46	0.58	1.060006856918335	0.37549542500000005	0.2636952068055638	single_orf	Interface
F	363	T	-0.8700000000000001	NA	-0.0414	-2.17905559204629	-1.5270445	-2.17990654005959	-1.6913686139521222	0.55	0.44	0.47	0.03305898234248161	0.022698950000000002	0.42569993511892096	single_orf	Interface
F	363	V	-0.8600000000000001	NA	-0.27365	-2.56870989917792	-4.9039635	-2.55733298008553	-1.984222547830256	0.475	0.44	0.48	-1.7522932291030884	-0.54752132	0.3143531144833931	single_orf	Interface
F	363	W	-1.875	NA	0.28654999999999997	-1.61453394184902	-4.9039635	-2.55733298008553	-1.984222547830256	0.42500000000000004	0.45	0.49	-1.075988620519638	0.61379069	0.33277958630270166	single_orf	Interface
F	363	Y	-0.15500000000000003	NA	0.17880000000000001	-1.61453394184902	-4.9039635	-2.55733298008553	-1.984222547830256	0.525	0.56	0.54	-0.24196163564920425	0.255612165	0.14114247619169726	single_orf	Interface
F	364	A	-0.62	NA	-0.15415	-0.624727300160345	-0.3698225	-0.5812292215776009	-0.24469031941024932	0.48	0.55	0.45	0.50533527135849	-1.53345835	0.20566448978171584	single_orf	Interface
F	364	C	-0.425	NA	0.313	-1.34317231144499	-2.43964	-1.341799275604005	-0.5654678280725022	0.355	0.34	0.24	-2.2355064153671265	-0.61997921	0.3351238593922166	single_orf	Interface
F	364	D	-0.375	NA	-0.2387	-0.736825185330026	-0.1948	-0.711017850816188	-0.2996182109443373	0.485	0.72	0.61	1.3865282535552979	0.974672915	0.24596688555795282	single_orf	Interface
F	364	E	-0.12	NA	-0.0799	-1.4017263426465	0.1395805	-1.3880622723175948	-0.5851107780831841	0.49	0.6	0.56	0.6671500504016876	-0.2503432994	0.32239328631272646	single_orf	Interface
F	364	F	0.105	NA	0.24714999999999998	-1.64524179454758	-2.43964	-1.6435599731373651	-0.69263734540215	0.51	0.53	0.51	0.03197374287992716	0.36353317	0.4221233818772343	single_orf	Interface
F	364	G	-1.1	NA	0.13929999999999998	-1.98915138539225	-2.43964	-1.9871180080496549	-0.8374213077658641	0.43999999999999995	0.68	0.69	1.5729413628578186	-0.481078082	0.23804289258306385	single_orf	Interface
F	364	H	-0.060000000000000005	NA	0.0485	-1.64524179454758	-2.43964	-1.553596035440245	-0.6547242883753895	0.49	0.55	0.55	0.6381788551807404	0.4982587934	0.4403009248972701	single_orf	Interface
F	364	I	0.07999999999999999	NA	-0.35309999999999997	-1.25201571828284	-0.8967260000000001	-1.25073586577246	-0.5270914259454846	0.46499999999999997	0.33	0.45	-1.6174620985984802	-1.1464094	0.553218335158446	single_orf	Interface
F	364	K	0.060000000000000005	NA	-0.1096	-1.98915138539225	-2.43964	-1.9871180080496549	-0.8374213077658641	0.48	0.57	0.49	-0.013330139219760895	-0.2867753	-0.049379239391206406	single_orf	Interface
F	364	M	0.07500000000000001	NA	-0.10974999999999999	-1.25201571828284	-2.43964	-1.25073586577246	-0.5270914259454846	0.47	0.44	0.37	-0.7260595560073853	0.36621168	0.46448745115043083	single_orf	Interface
F	364	N	-0.355	NA	-0.09204999999999999	-0.705749391074353	-0.10997	-0.677271209000593	-0.28542774178941743	0.495	0.74	0.66	1.416731059551239	1.02871197	0.25451048106502255	single_orf	Interface
F	364	P	-0.59	NA	-0.7341000000000001	-1.98915138539225	-2.43964	-1.9871180080496549	-0.8374213077658641	0.29500000000000004	0.39	0.4	-2.0268898010253906	-2.0148888	0.2491683483266856	single_orf	Interface
F	364	Q	0.010000000000000002	NA	-0.16585	-1.55518579858728	-0.6020399999999999	-1.553596035440245	-0.6547242883753895	0.505	0.55	0.5	0.401623010635376	-0.106634825	0.442783577550197	single_orf	Interface
F	364	R	0.09	NA	-0.13324999999999998	-1.98915138539225	-1.182163	-1.9871180080496549	-0.8374213077658641	0.5	0.52	0.55	0.15285647846758366	-0.20135853000000004	-0.019153835907406273	single_orf	Interface
F	364	S	-0.15999999999999998	NA	-0.23225	-1.34317231144499	-0.6020399999999999	-1.341799275604005	-0.5654678280725022	0.5	0.6	0.49	0.9274398982524872	-0.7946190550000001	0.22629016735936985	single_orf	Interface
F	364	T	-0.21500000000000002	NA	-0.19095	-1.34317231144499	-2.43964	-1.341799275604005	-0.5654678280725022	0.51	0.56	0.5	0.43004997074604034	-0.5704485149999999	0.23546375793918106	single_orf	Interface
F	364	V	0.07	NA	-0.4338	-1.25201571828284	-2.43964	-1.25073586577246	-0.5270914259454846	0.475	0.39	0.42	-1.1123152077198029	-1.3363086	0.2973444688341376	single_orf	Interface
F	364	W	0.11	NA	0.1697	-1.64524179454758	-2.43964	-1.6435599731373651	-0.69263734540215	0.41500000000000004	0.45	0.39	-1.0130499005317688	-0.133611025	0.29260234403746194	single_orf	Interface
F	364	Y	0.135	NA	0.24259999999999998	-0.867112129757353	-1.0319610000000001	-0.84315115166951	-0.35502304121282624	0.52	0.57	0.45	0.3340900093317032	0.32799051	0.24934133949808615	single_orf	Interface
F	365	A	-1.125	NA	-0.52215	-2.33170779778397	-5.116921	-2.3770867594713954	-1.6241693004644664	0.48	0.34	0.49	-0.6526307612657546	-2.8532546500000002	-0.027180356067139724	single_orf	Interface
F	365	C	-0.8	NA	-0.2131	-2.35769315374689	-5.116921	-2.4075461273096703	-1.6448658503885718	0.325	0.17	0.27	-2.9071013927459717	-1.8800408	0.25927778275721947	single_orf	Interface
F	365	D	-0.89	NA	-0.65175	-2.48750575772216	-5.116921	-2.5401035941199597	-1.7354307819996273	0.395	0.29	0.36	-1.474524438381195	-2.185126	-0.03369553153079005	single_orf	Interface
F	365	E	-0.7	NA	-0.12945	-2.48750575772216	-5.116921	-2.5401035941199597	-1.7354307819996273	0.46499999999999997	0.4	0.53	-0.9132972508668898	-0.94780701999999994	-0.10245148985585079	single_orf	Interface
F	365	F	-0.095	NA	-0.64795	-2.48750575772216	-5.116921	-2.5401035941199597	-1.7354307819996273	0.44	0.19	0.34	-1.2555721402168274	-2.3562168999999997	0.03939640779669626	single_orf	Interface
F	365	G	-1.605	NA	-1.31285	-2.48750575772216	-5.116921	-2.5401035941199597	-1.7354307819996273	0.365	0.24	0.25	-2.036978781223297	-3.4469433	0.16724549500061145	single_orf	Interface
F	365	H	-0.405	NA	-0.8574999999999999	-2.48750575772216	-5.116921	-2.5401035941199597	-1.7354307819996273	0.415	0.19	0.35	-1.6629539728164673	-2.7877793	0.806123878843465	single_orf	Interface
F	365	I	-0.11000000000000001	NA	-0.22275	-1.49806736340411	-2.147748	-1.5297437130361051	-1.0451401802346674	0.46499999999999997	0.24	0.43	-0.48542599380016327	-2.05883995	0.522900645926915	single_orf	Interface
F	365	K	-0.07999999999999999	NA	-0.71805	-2.48750575772216	-5.116921	-2.5401035941199597	-1.7354307819996273	0.44499999999999995	0.41	0.48	-0.6379046216607094	-1.2710455	-0.06143608191347072	single_orf	Interface
F	365	M	-0.13499999999999998	NA	-0.1426	-0.648772552413119	-5.116921	-0.6108762404474526	-0.41728248020767444	0.485	0.41	0.47	-0.4906335398554802	-0.1484070425	0.5017655216737851	single_orf	Interface
F	365	N	-0.5900000000000001	NA	-0.9598	-2.48750575772216	-5.116921	-2.5401035941199597	-1.7354307819996273	0.41000000000000003	0.27	0.37	-1.3516565561294556	-2.6715318	-0.01174711111335339	single_orf	Interface
F	365	P	-1.33	NA	-1.8794	-2.48750575772216	-5.116921	-2.5401035941199597	-1.7354307819996273	0.185	-0.07	-0.06	-4.362576484680176	-2.2720965	0.35875267066875866	single_orf	Interface
F	365	Q	-0.24500000000000002	NA	-0.19369999999999998	-2.48750575772216	-5.116921	-2.5401035941199597	-1.7354307819996273	0.48	0.49	0.56	-0.2582041993737221	-0.30907412	0.3435753105139643	single_orf	Interface
F	365	R	-0.0050000000000000044	NA	-0.8299	-2.48750575772216	-2.6950019999999997	-2.5401035941199597	-1.7354307819996273	0.46499999999999997	0.37	0.47	-0.3859205096960068	-2.07729335	-0.010943215156192353	single_orf	Interface
F	365	S	-0.675	NA	-0.63375	-2.35769315374689	-5.116921	-2.4075461273096703	-1.6448658503885718	0.48	0.3	0.45	-0.587083138525486	-2.70956085	0.07112851997230342	single_orf	Interface
F	365	T	-0.825	NA	-0.33335000000000004	-2.35769315374689	-5.116921	-2.4075461273096703	-1.6448658503885718	0.52	0.34	0.46	-0.13832403719425201	-1.8336345	0.18010468005438005	single_orf	Interface
F	365	V	-0.145	NA	-0.16985	-1.04269999259761	-1.0355455	-1.0441596448607737	-0.7134113414221732	0.485	0.27	0.49	-0.18303518742322922	-1.462230388	0.4142788338444372	single_orf	Interface
F	365	W	0.015	NA	-0.5262	-2.48750575772216	-5.116921	-2.5401035941199597	-1.7354307819996273	0.345	0.12	0.24	-2.428992748260498	-2.102991	-0.05646764281350403	single_orf	Interface
F	365	Y	-0.115	NA	-0.7835000000000001	-2.48750575772216	-5.116921	-2.5401035941199597	-1.7354307819996273	0.425	0.19	0.33	-1.153690755367279	-3.07741725	0.0029701881969844478	single_orf	Interface
F	366	A	0.055	NA	-0.36765000000000003	-1.95117559586243	-2.082385	-2.187217645540505	-1.355649661169735	0.52	0.33	0.4	-0.8294376134872437	-1.0463704649999999	0.31481256706679084	single_orf	Interface
F	366	C	-0.01	NA	-0.2086	-1.95117559586243	-3.603453	-2.187217645540505	-1.355649661169735	0.39	0.1	0.19	-3.751525402069092	-0.89696575	0.6831627723526679	single_orf	Interface
F	366	D	-0.2	NA	-0.34695	-0.498107165350143	0.0317515	-0.530400358863511	-0.3288162941355735	0.575	0.48	0.58	0.03845429327338934	0.7399540849999999	0.4418144721648296	single_orf	Interface
F	366	F	0.025	NA	-0.5624	-2.06521217000815	-3.603453	-2.442656244520455	-1.5139719254687993	0.45	0.12	0.43	-2.593516707420349	-1.14863285	-0.023772972690020704	single_orf	Interface
F	366	G	-0.515	NA	-0.7419	-1.66329850756238	-0.9042969999999999	-1.839925885869945	-1.1404420176259924	0.485	0.26	0.42	-0.29061873466707766	-1.29376405	0.06741122756202438	single_orf	Interface
F	366	H	-0.1	NA	-0.4051	-1.20502377176458	-1.337146	-0.480966122557551	-0.2981107883425493	0.515	0.24	0.43	-1.3151647448539734	-0.7133504	0.2831023579121179	single_orf	Interface
F	366	I	-0.009999999999999998	NA	-0.34325	-2.17924874415387	-3.603453	-2.442656244520455	-1.5139719254687993	0.345	0.27	0.36	-2.848387360572815	-1.3310009	0.20942856024333042	single_orf	Interface
F	366	K	-0.01	NA	-0.52165	-2.17924874415387	-1.337146	-2.442656244520455	-1.5139719254687993	0.49	0.4	0.39	-0.36226343363523483	0.23384286155	-0.023409802487624996	single_orf	Interface
F	366	L	0.03	NA	-0.51755	-2.17924874415387	-3.603453	-2.442656244520455	-1.5139719254687993	0.44	0.28	0.42	-2.189088463783264	-1.04484452	0.07474045553962343	single_orf	Interface
F	366	M	-0.015	NA	-0.49605	-2.17924874415387	-3.603453	-2.442656244520455	-1.5139719254687993	0.395	0.18	0.3	-2.4835325479507446	-0.736661075	0.30361322658081963	single_orf	Interface
F	366	N	-0.015	NA	-0.5312	-1.31600834380203	-0.9042969999999999	-1.4739101472706149	-0.9135377065999626	0.515	0.39	0.51	-0.36301330476999283	0.19827401700000002	0.38512281272045007	single_orf	Interface
F	366	P	-0.9199999999999999	NA	-0.062299999999999994	-2.17924874415387	-3.603453	-2.442656244520455	-1.5139719254687993	0.635	0.49	0.29	0.36633503437042236	2.81907415	0.15824200365056482	single_orf	Interface
F	366	Q	0.02	NA	-0.2404	-0.423155815281541	0.18503150000000002	-0.4412269123709851	-0.27347284570020236	0.535	0.38	0.51	-0.19305216148495674	-0.162167249	0.6400886704703732	single_orf	Interface
F	366	R	0.010000000000000002	NA	-0.6400999999999999	-2.17924874415387	-3.603453	-2.442656244520455	-1.5139719254687993	0.52	0.34	0.39	-0.2654925361275673	-0.5107494850000001	-0.04295525040665654	single_orf	Interface
F	366	S	-0.07	NA	-0.1604	-1.95117559586243	-0.9042969999999999	-2.187217645540505	-1.355649661169735	0.5549999999999999	0.37	0.57	0.07392650656402111	-0.3704499	0.37901429835328737	single_orf	Interface
F	366	T	-0.085	NA	-0.29385	-1.87182943170725	-0.4555325	-2.1113236003514153	-1.308520570983124	0.51	0.38	0.55	-0.19358114153146744	-0.39711006000000004	0.3369031311789932	single_orf	Interface
F	366	V	0.015	NA	-0.38305	-2.17924874415387	-3.603453	-2.442656244520455	-1.5139719254687993	0.395	0.33	0.41	-2.1570767760276794	-0.94226115	0.31421967926946187	single_orf	Interface
F	366	W	0.03	NA	-0.6994	-2.06521217000815	-3.603453	-2.442656244520455	-1.5139719254687993	0.375	0.09	0.4	-2.992307543754578	-0.8806357499999999	-0.056561729422523924	single_orf	Interface
F	366	Y	0.025	NA	-0.58405	-2.06521217000815	-3.603453	-2.442656244520455	-1.5139719254687993	0.5	0.18	0.44	-1.6536055207252502	-1.3648825	-0.046099607935758104	single_orf	Interface
F	367	A	-0.5700000000000001	NA	-2.2417000000000002	-3.87694031194554	-8.001086	-3.95713455675428	-3.854042796056847	0.22	0.2	-0.04	-2.298791825771332	-4.9648717	0.19714058611806495	single_orf	Core
F	367	C	-1.27	NA	-1.77455	-3.87694031194554	-8.001086	-3.95713455675428	-3.854042796056847	0.14500000000000002	0.02	-0.2	-4.124746084213257	-2.6290714	0.16245055369172726	single_orf	Core
F	367	D	-2.0149999999999997	NA	-2.7367	-2.96120077216487	-3.760729	-2.982040563930055	-2.904385994871622	0.27	0.21	-0.12	-1.4878212958574295	-4.636065500000001	0.16971728250389292	single_orf	Core
F	367	E	-1.45	NA	-2.82855	-3.67454133522204	-8.001086	-3.750548971060195	-3.652839203686077	0.21500000000000002	0.05	-0.28	-2.617404341697693	-4.836491349999999	0.1985472559943562	single_orf	Core
F	367	F	-1.85	NA	-1.9435500000000001	-3.87694031194554	-8.001086	-3.95713455675428	-3.854042796056847	0.1	-0.01	-0.4	-2.6489171981811523	-3.16889405	-0.010028744052208622	single_orf	Core
F	367	H	-1.815	NA	-2.35345	-3.87694031194554	-8.001086	-3.750548971060195	-3.652839203686077	0.22000000000000003	0.1	-0.27	-2.429001748561859	-3.9163978000000004	-0.03170683107269924	single_orf	Core
F	367	I	-1.185	NA	-2.61745	-3.87694031194554	-8.001086	-3.95713455675428	-3.854042796056847	-0.025	-0.29	-0.53	-3.585869312286377	-3.0468652499999997	0.030065278269364788	single_orf	Core
F	367	K	-0.89	NA	-2.81085	-3.87694031194554	-8.001086	-3.95713455675428	-3.854042796056847	0.1	0.01	-0.28	-2.5448958873748784	-4.1719785	-0.09953937482421521	single_orf	Core
F	367	L	-1.62	NA	-2.45265	-3.87694031194554	-8.001086	-3.95713455675428	-3.854042796056847	0.07500000000000001	-0.15	-0.3	-2.964608073234558	-3.684381	-0.03886347082140118	single_orf	Core
F	367	M	-1.13	NA	-2.31745	-3.87694031194554	-8.001086	-3.95713455675428	-3.854042796056847	0.07500000000000001	-0.13	-0.5	-3.6547510623931885	-2.8284973	0.07492417366952413	single_orf	Core
F	367	N	-1.805	NA	-2.6456	-3.67454133522204	-8.001086	-3.750548971060195	-3.652839203686077	0.3	0.26	-0.12	-1.0167849510908127	-4.50250245	-0.029275604715712295	single_orf	Core
F	367	P	-2.3049999999999997	NA	-2.7258500000000003	-3.87694031194554	-8.001086	-3.95713455675428	-3.854042796056847	0.265	-0.18	-0.49	-2.493356641381979	-4.68876025	-0.05346877318033674	single_orf	Core
F	367	Q	-1.295	NA	-2.691	-3.67454133522204	-8.001086	-3.750548971060195	-3.652839203686077	0.20500000000000002	0.01	-0.26	-2.5472285747528076	-4.1764117	0.025869147104984398	single_orf	Core
F	367	R	-1.08	NA	-2.59685	-3.87694031194554	-8.001086	-3.95713455675428	-3.854042796056847	0.165	0.02	-0.24	-2.126940369606018	-4.2889562	-0.04927326401967794	single_orf	Core
F	367	S	-0.635	NA	-2.6275500000000003	-3.87694031194554	-8.001086	-3.95713455675428	-3.854042796056847	0.26	0.19	-0.1	-2.093956708908081	-4.87813125	0.2276003466046953	single_orf	Core
F	367	T	-1.385	NA	-2.8360000000000003	-3.87694031194554	-8.001086	-3.95713455675428	-3.854042796056847	0.185	-0.03	-0.31	-2.6044006943702698	-4.3149003	0.15401041908603183	single_orf	Core
F	367	V	-2.025	NA	-2.5577	-3.87694031194554	-8.001086	-3.95713455675428	-3.854042796056847	0.034999999999999996	-0.21	-0.47	-3.2985901832580566	-3.37762785	0.10057739594050255	single_orf	Core
F	367	Y	-1.9500000000000002	NA	-2.0319000000000003	-3.87694031194554	-8.001086	-3.95713455675428	-3.854042796056847	0.165	0.04	-0.38	-2.2648765444755554	-3.5248072	-0.09420355300508565	single_orf	Core
F	368	A	-1.795	NA	-1.27755	-4.27270359622027	-6.8836065	-3.8138744301171545	-3.392855357321407	0.405	0.3	0.07	-0.018504679203033447	-5.1585341499999995	-0.04310488630825435	single_orf	Interface
F	368	C	-0.715	NA	-0.44235	-4.27270359622027	-6.8836065	-3.8138744301171545	-3.392855357321407	0.37	0.24	-0.08	-2.093605101108551	-2.98087655	0.011530506078007175	single_orf	Interface
F	368	D	-2.45	NA	-1.38675	-4.27270359622027	-6.8836065	-3.61484414869117	-3.2157963143511337	0.315	0.16	0.11	-1.2662482261657715	-3.62288515	-0.07392227225653578	single_orf	Interface
F	368	E	-2.3099999999999996	NA	-1.23975	-4.27270359622027	-6.8836065	-3.61484414869117	-3.2157963143511337	0.295	0.14	0.1	-1.564828634262085	-4.6261499	-0.06761033534435694	single_orf	Interface
F	368	G	-2.77	NA	-1.5171999999999999	-4.27270359622027	-4.234933	-3.8138744301171545	-3.392855357321407	0.29500000000000004	0.07	-0.1	0.11675794422626495	-4.24004925	-0.05673457196678361	single_orf	Interface
F	368	H	-1.795	NA	-0.90445	-2.26499847585984	-1.9765314999999999	-3.355412144299435	-2.9850113012421886	0.35	0.28	0.19	-0.9301669895648956	-2.1203816499999997	0.20447876326105513	single_orf	Interface
F	368	I	-0.57	NA	-0.53745	-4.27270359622027	-6.8836065	-3.8138744301171545	-3.392855357321407	0.365	0.34	0.41	0.07327355444431305	-2.7380848	0.12315838430975114	single_orf	Interface
F	368	K	-1.97	NA	-1.4149	-4.27270359622027	-6.8836065	-3.8138744301171545	-3.392855357321407	0.21500000000000002	0.15	0.08	-1.1531146168708801	-4.32873795	-0.03972664641426666	single_orf	Interface
F	368	L	-0.605	NA	-0.358	-4.27270359622027	-6.8836065	-3.8138744301171545	-3.392855357321407	0.42500000000000004	0.34	0.4	1.1435644328594208	-0.40722579999999997	0.3397656522400758	single_orf	Interface
F	368	M	-0.855	NA	-0.6067	-4.27270359622027	-6.8836065	-3.8138744301171545	-3.392855357321407	0.38	0.28	0.22	-0.16902148723602295	-2.0851471	0.2474231306628528	single_orf	Interface
F	368	N	-2.165	NA	-1.3447	-4.27270359622027	-6.8836065	-3.61484414869117	-3.2157963143511337	0.455	0.22	0.18	-0.3471963703632355	-3.30520975	0.08094860201108038	single_orf	Interface
F	368	P	-1.92	NA	-1.30505	-4.27270359622027	-6.8836065	-3.8138744301171545	-3.392855357321407	0.16	-0.06	0	-2.0015623569488525	-2.6594834	-0.03606465839999622	single_orf	Interface
F	368	Q	-1.9899999999999998	NA	-1.2934	-4.27270359622027	-6.8836065	-3.61484414869117	-3.2157963143511337	0.395	0.16	0.09	-0.17904046177864075	-3.6990002000000004	-0.017233160967926736	single_orf	Interface
F	368	R	-1.56	NA	-1.36585	-4.27270359622027	-6.8836065	-3.8138744301171545	-3.392855357321407	0.31	0.14	0.01	-0.8974122777581215	-3.8994594000000005	0.00895355918635688	single_orf	Interface
F	368	S	-2.125	NA	-1.27265	-4.27270359622027	-6.8836065	-3.8138744301171545	-3.392855357321407	0.495	0.27	0.1	0.2826325297355652	-4.654059650000001	0.12692705925846134	single_orf	Interface
F	368	T	-2.04	NA	-1.11605	-4.27270359622027	-6.8836065	-3.8138744301171545	-3.392855357321407	0.45	0.28	0.18	0.20028835535049427	-4.3499513	-0.015595435982347864	single_orf	Interface
F	368	V	-0.8799999999999999	NA	-0.83955	-4.27270359622027	-6.8836065	-3.8138744301171545	-3.392855357321407	0.415	0.37	0.27	0.2209613025188446	-4.14953365	0.0022628002756714155	single_orf	Interface
F	368	W	-0.615	NA	-0.036950000000000004	-2.57122369336083	-6.8836065	-2.2968553114473247	-2.0433021566986422	0.375	0.22	0.15	-1.2873182892799377	-1.3858319	0.44095296198923656	single_orf	Interface
F	368	Y	-0.51	NA	-0.14450000000000002	-2.57122369336083	-3.0129985	-2.2968553114473247	-2.0433021566986422	0.47	0.53	0.53	-0.07495677436236292	0.1909820605	0.42539072894923213	single_orf	Interface
F	369	A	-1.54	NA	-0.45705	-3.04524615432353	-2.9306330000000003	-2.85182930276147	-2.6942779610464047	0.2	0.04	0.21	-3.2809349298477173	-4.0759647	0.5443930809996398	single_orf	Core
F	369	C	-2.26	NA	-0.2044	-3.04524615432353	-7.2196845	-2.85182930276147	-2.6942779610464047	0.14	-0.15	-0.06	-5.275886297225952	-2.15248345	0.11004853010089143	single_orf	Core
F	369	D	-2.89	NA	-2.15635	-3.40058112496578	-7.2196845	-3.18459540120469	-3.0086601592904616	0.27	-0.24	0.13	-3.1909865140914917	-5.6366143	-0.04507494201309768	single_orf	Core
F	369	E	-2.225	NA	-1.7312500000000002	-3.40058112496578	-7.2196845	-3.18459540120469	-3.0086601592904616	0.21999999999999997	-0.3	0.08	-3.897916793823242	-5.83633395	-0.01319273595442665	single_orf	Core
F	369	F	-2.0300000000000002	NA	-0.4406	-3.40058112496578	-7.2196845	-3.18459540120469	-3.0086601592904616	0.0049999999999999975	-0.09	0.22	-5.065749168395996	-3.04739295	0.1688320720983231	single_orf	Core
F	369	G	-2.545	NA	-1.4135	-3.40058112496578	-7.2196845	-3.18459540120469	-3.0086601592904616	0.27	0.02	0.06	-2.73290479183197	-5.59667025	0.242472611665301	single_orf	Core
F	369	H	-2.855	NA	-1.39345	-3.40058112496578	-7.2196845	-3.18459540120469	-3.0086601592904616	0.175	-0.12	0.1	-4.219570994377136	-4.30546565	-0.04031345983176589	single_orf	Core
F	369	I	-1.825	NA	-0.5872999999999999	-3.40058112496578	-7.2196845	-3.18459540120469	-3.0086601592904616	-0.015000000000000003	-0.35	-0.06	-5.577738523483276	-4.49426865	-0.052847038630066866	single_orf	Core
F	369	K	-1.94	NA	-1.43985	-3.40058112496578	-4.405837	-3.18459540120469	-3.0086601592904616	0.09	-0.3	0.09	-3.9605687856674194	-5.2288258	-0.01656798858177001	single_orf	Core
F	369	L	-1.56	NA	-0.7662500000000001	-3.40058112496578	-7.2196845	-3.18459540120469	-3.0086601592904616	0.06	-0.25	0.13	-4.29079008102417	-4.6674178	0.03597730874568182	single_orf	Core
F	369	M	-2.6	NA	-0.78145	-3.40058112496578	-7.2196845	-3.18459540120469	-3.0086601592904616	0.05500000000000001	-0.22	0.06	-4.8262412548065186	-3.14006115	0.06456855192683142	single_orf	Core
F	369	N	-2.71	NA	-1.6824	-3.40058112496578	-7.2196845	-3.18459540120469	-3.0086601592904616	0.27	-0.06	0.22	-2.709897518157959	-5.11758425	-0.025818290179875927	single_orf	Core
F	369	Q	-1.9049999999999998	NA	-1.5335	-3.40058112496578	-7.2196845	-3.18459540120469	-3.0086601592904616	0.20500000000000002	-0.22	0.07	-3.5912890434265137	-4.601930599999999	0.2357344979768571	single_orf	Core
F	369	R	-1.6800000000000002	NA	-1.59315	-3.40058112496578	-7.2196845	-3.18459540120469	-3.0086601592904616	0.175	-0.21	0.15	-3.2973140478134155	-5.10227985	0.03336205805837369	single_orf	Core
F	369	S	-2.04	NA	-1.1203	-3.04524615432353	-3.1077015	-2.85182930276147	-2.6942779610464047	0.28500000000000003	-0.1	0.11	-3.2642509937286377	-4.93467935	0.23129910004494453	single_orf	Core
F	369	T	-2.485	NA	-1.08145	-2.78105875751496	-2.424039	-2.5936547666616248	-2.4503659294733624	0.23	-0.24	0.05	-3.780085325241089	-4.894919	0.25836860528440025	single_orf	Core
F	369	V	-1.855	NA	-0.42665	-3.40058112496578	-7.2196845	-3.18459540120469	-3.0086601592904616	0.039999999999999994	-0.25	-0.04	-5.28078293800354	-4.5835322000000005	-0.046949489656850855	single_orf	Core
F	369	W	-2.02	NA	-1.13815	-3.40058112496578	-7.2196845	-3.18459540120469	-3.0086601592904616	0.08	-0.25	-0.01	-5.427577257156372	-3.5760638499999997	-0.019339307430670014	single_orf	Core
F	369	Y	-3.0549999999999997	NA	-0.95305	-3.40058112496578	-7.2196845	-3.18459540120469	-3.0086601592904616	0.09	-0.18	0.12	-4.337341547012329	-4.91647435	-0.034869977479598004	single_orf	Core
F	370	A	-2.2350000000000003	NA	-1.8194	-4.6509238366296	-7.382894	-4.706178129411125	-4.219588658271327	0.32	0.14	0.01	-0.9125564098358155	-5.8596413	-0.05347442180696724	single_orf	Interface
F	370	C	-1.17	NA	-1.1795	-4.6509238366296	-7.382894	-4.706178129411125	-4.219588658271327	0.29500000000000004	0.06	-0.05	-2.2135461568832397	-3.69087475	-0.0029022184682460164	single_orf	Interface
F	370	D	-2.8449999999999998	NA	-2.5393	-4.6509238366296	-7.382894	-4.706178129411125	-4.219588658271327	0.25	0.01	-0.08	-2.029889941215515	-5.33850865	-0.06581462696082571	single_orf	Interface
F	370	E	-2.6799999999999997	NA	-2.47345	-4.6509238366296	-4.7116035	-4.706178129411125	-4.219588658271327	0.25	-0.02	-0.03	-2.1414966583251953	-6.5708590000000004	-0.051449015959642116	single_orf	Interface
F	370	G	-3.08	NA	-2.2877	-4.6509238366296	-7.382894	-4.706178129411125	-4.219588658271327	0.28500000000000003	-0.13	-0.28	-1.2943769693374634	-5.9151897	-0.0607677507735075	single_orf	Interface
F	370	H	-2.0700000000000003	NA	-2.0279000000000003	-2.8009572189747	-7.382894	-4.706178129411125	-4.219588658271327	0.305	0.17	0.07	-2.168875217437744	-4.26245115	-0.024786373717408328	single_orf	Interface
F	370	I	-1.12	NA	-1.1435	-4.40821141988473	-7.382894	-4.4605822203951195	-3.999385834726387	0.375	0.13	0.05	-0.19246220542117953	-4.31240315	0.03122352958905296	single_orf	Interface
F	370	K	-2.37	NA	-2.41785	-4.6509238366296	-7.382894	-4.706178129411125	-4.219588658271327	0.24	-0.32	0.06	-3.234985828399658	-5.81242475	-0.016952471099945673	single_orf	Interface
F	370	L	-1.185	NA	-1.17305	-4.40821141988473	-5.2923615	-4.4605822203951195	-3.999385834726387	0.42000000000000004	0.13	0.26	-0.23260977864265442	-3.6795867	0.14729644276373088	single_orf	Interface
F	370	M	-1.335	NA	-1.2621	-4.40821141988473	-7.382894	-4.4605822203951195	-3.999385834726387	0.32	-0.01	0.13	-1.3470883965492249	-4.2136723499999995	0.03948875345018442	single_orf	Interface
F	370	N	-2.62	NA	-2.1365	-4.6509238366296	-7.382894	-4.706178129411125	-4.219588658271327	0.28500000000000003	0.1	0	-2.0393399000167847	-4.930927499999999	-0.06562770902895054	single_orf	Interface
F	370	P	-2.3	NA	-2.5582000000000003	-4.6509238366296	-7.382894	-4.706178129411125	-4.219588658271327	0.3	-0.3	-0.36	-4.540532231330872	-4.17461445	-0.021815990678581337	single_orf	Interface
F	370	Q	-2.335	NA	-2.2741	-4.6509238366296	-7.382894	-4.706178129411125	-4.219588658271327	0.29000000000000004	-0.06	0	-2.0912609100341797	-5.8342957	-0.049648289611293146	single_orf	Interface
F	370	R	-2.0149999999999997	NA	-2.36465	-4.6509238366296	-7.382894	-4.706178129411125	-4.219588658271327	0.295	-0.25	-0.04	-2.3424735069274902	-6.0247581	-0.028471117199366392	single_orf	Interface
F	370	S	-2.55	NA	-1.77645	-4.6509238366296	-7.382894	-4.706178129411125	-4.219588658271327	0.325	-0.05	-0.13	-1.417461097240448	-6.2802236	0.08021608487282492	single_orf	Interface
F	370	T	-2.6100000000000003	NA	-1.4478	-4.6509238366296	-7.382894	-4.706178129411125	-4.219588658271327	0.33499999999999996	0.13	0.04	-1.1143834590911865	-5.479461150000001	-0.06120478177980537	single_orf	Interface
F	370	V	-1.5999999999999999	NA	-1.1824	-4.40821141988473	-7.382894	-4.4605822203951195	-3.999385834726387	0.39	0.24	0.15	-0.06391073390841484	-4.5789789	-0.03336666721773986	single_orf	Interface
F	370	W	-0.9750000000000001	NA	-0.5528500000000001	-2.8009572189747	-7.382894	-2.8342333842446803	-2.541191326421224	0.39	0.16	0.23	-1.327597737312317	-0.9324701500000001	0.3300890974124801	single_orf	Interface
F	370	Y	-0.9249999999999999	NA	-0.64665	-2.8009572189747	-7.382894	-2.8342333842446803	-2.541191326421224	0.45	0.44	0.42	-0.3019842430949211	-1.4493886	0.27088186115523366	single_orf	Interface
F	371	A	-2.48	NA	-1.7452	-2.87894634434811	-6.4114	-2.669344255037965	-2.4910257512234026	0.49	0.14	0.27	-0.31807640567421913	-5.785778349999999	-0.03647796999811187	single_orf	Core
F	371	C	-1.585	NA	-1.02565	-2.87894634434811	-6.4114	-2.669344255037965	-2.4910257512234026	0.43	0.13	0.08	-1.8024486303329468	-3.2828654	0.12582740459228198	single_orf	Core
F	371	D	-3.175	NA	-2.0328999999999997	-2.87894634434811	-6.4114	-2.525280545030385	-2.356585837462426	0.42500000000000004	0.13	0.34	-1.3606651425361633	-4.36446615	-0.04452904066340809	single_orf	Core
F	371	E	-2.9450000000000003	NA	-1.9251999999999998	-2.87894634434811	-6.4114	-2.525280545030385	-2.356585837462426	0.43	0.24	0.41	-1.1175193786621094	-4.45183485	-0.03861027417576517	single_orf	Core
F	371	F	-1.48	NA	-0.8841	-1.92660365089032	-6.4114	-1.78932755912247	-1.6697962500473338	0.505	0.17	0.34	-0.6691291034221649	-3.38884045	-0.032781122709887575	single_orf	Core
F	371	G	-3.285	NA	-2.23495	-2.87894634434811	-6.4114	-2.669344255037965	-2.4910257512234026	0.41000000000000003	0.05	0.12	-1.4507607817649841	-4.6575676999999995	-0.046197334538352175	single_orf	Core
F	371	H	-2.7199999999999998	NA	-1.7064	-1.92660365089032	-2.3509260000000003	-2.525280545030385	-2.356585837462426	0.47	0.12	0.27	-1.8924102783203125	-4.1595514	-0.06462347303737892	single_orf	Core
F	371	K	-2.465	NA	-1.9594	-2.87894634434811	-6.4114	-2.669344255037965	-2.4910257512234026	0.42000000000000004	0.21	0.35	-2.1121872663497925	-4.8938127	-0.0031343555130780255	single_orf	Core
F	371	L	-0.6699999999999999	NA	-0.5119	-0.621058831731002	-0.6802685	-0.5425357126919426	-0.5063161935655298	0.53	0.45	0.52	0.2945664972066879	-1.40850323	0.1260691595187599	single_orf	Core
F	371	M	-1.21	NA	-0.8726499999999999	-1.24803305393357	-2.3509260000000003	-1.1346601100638298	-1.0587793600480442	0.46	0.25	0.41	-0.7958979308605194	-1.6540302	0.39963976828055714	single_orf	Core
F	371	N	-1.94	NA	-1.9969999999999999	-2.87894634434811	-6.4114	-2.525280545030385	-2.356585837462426	0.47	0.17	0.32	-1.0927716195583344	-4.34445275	-0.01173520496393963	single_orf	Core
F	371	P	-2.865	NA	-1.9746000000000001	-2.87894634434811	-6.4114	-2.669344255037965	-2.4910257512234026	0.5349999999999999	-0.25	-0.14	-0.07941396534442899	-3.14276845	-0.03710100965379192	single_orf	Core
F	371	Q	-2.635	NA	-1.8981	-2.87894634434811	-6.4114	-2.525280545030385	-2.356585837462426	0.495	0.23	0.46	-0.598829060792923	-3.7359828999999998	-0.032891120614581174	single_orf	Core
F	371	R	-2.235	NA	-1.94885	-2.87894634434811	-3.6328005	-2.669344255037965	-2.4910257512234026	0.48	0.27	0.47	-1.1555395722389221	-4.1390977	-0.06713620957627678	single_orf	Core
F	371	S	-2.7	NA	-1.9221	-2.87894634434811	-3.830736	-2.669344255037965	-2.4910257512234026	0.51	0.05	0.25	-1.0390470623970032	-5.450593	-0.020407210430439828	single_orf	Core
F	371	T	-2.275	NA	-1.54155	-2.87894634434811	-6.4114	-2.669344255037965	-2.4910257512234026	0.5	0.18	0.31	-0.9926560819149017	-4.5022262	0.10386879010536426	single_orf	Core
F	371	V	-0.5700000000000001	NA	-0.50865	-1.79307336704755	-2.3509260000000003	-1.66252841098841	-1.5514675846310997	0.54	0.44	0.52	-0.1691489778459072	-2.6909720999999998	0.7044727449715175	single_orf	Core
F	371	W	-2.66	NA	-1.0829499999999999	-1.92660365089032	-6.4114	-1.78932755912247	-1.6697962500473338	0.445	0.17	0.36	-1.2439988851547241	-2.9393801	0.002752412104473568	single_orf	Core
F	371	Y	-1.975	NA	-1.1261	-0.812205838090817	-2.2956555	-0.7253397956196166	-0.6771957444286688	0.525	0.22	0.4	-0.5981963276863098	-3.7042948	-0.020492357750478175	single_orf	Core
F	372	A	-1.125	NA	-0.156	-1.58828844778226	-4.9793105	-1.6354949023639151	-1.3299748185800047	0.525	0.37	0.56	0.5594674348831177	-1.2784381	0.8268916468246428	single_orf	Non-interface surface
F	372	C	-1.375	NA	0.022599999999999995	-1.58828844778226	-4.9793105	-1.6354949023639151	-1.3299748185800047	0.37	0.16	0.13	-1.1703225076198578	-0.054520725000000006	0.7417239671058133	single_orf	Non-interface surface
F	372	D	-1.685	NA	-0.66025	-0.517105729631844	-0.475944	-0.50116430301608	-0.40757933578258865	0.53	0.4	0.53	0.08286049962043762	-1.212840115	0.5113424684397329	single_orf	Non-interface surface
F	372	E	-0.5549999999999999	NA	-0.39175000000000004	-1.49294795336257	-2.5485455000000004	-1.5358230124604297	-1.2489222249581524	0.52	0.4	0.52	-0.47749012894928455	-0.985993535	0.773182072331067	single_orf	Non-interface surface
F	372	F	-1.4849999999999999	NA	-0.2069	-2.38648541223541	-4.9793105	-2.456614797215	-1.9977046791919502	0.47	0.21	0.29	-0.020788386464118958	-0.15481119999999998	0.41785813865984295	single_orf	Non-interface surface
F	372	G	-2.26	NA	-0.5497000000000001	-2.38648541223541	-4.9793105	-2.456614797215	-1.9977046791919502	0.485	0.43	0.56	-0.04373672604560852	-3.2107916	0.5602150083344501	single_orf	Non-interface surface
F	372	H	-1.095	NA	0.027200000000000002	-2.38648541223541	-2.8611905	-1.5358230124604297	-1.2489222249581524	0.5	0.38	0.43	-0.4261270612478256	-0.48780296999999995	0.5298977464224837	single_orf	Non-interface surface
F	372	I	-1.38	NA	-0.06855	-2.38648541223541	-4.9793105	-2.456614797215	-1.9977046791919502	0.48	0.29	0.35	0.287614144384861	0.050149600000000016	0.5597538912100437	single_orf	Non-interface surface
F	372	K	-0.86	NA	0.28515	-2.25711642245571	-1.4271405000000001	-2.32353053854749	-1.8894813441504623	0.505	0.55	0.58	0.07427789270877841	1.77207245	0.4428096462875284	single_orf	Non-interface surface
F	372	L	-1.04	NA	-0.052849999999999994	-2.38648541223541	-0.8365530000000001	-2.456614797215	-1.9977046791919502	0.515	0.41	0.45	0.8655993938446045	0.006806174999999998	0.520685014105177	single_orf	Non-interface surface
F	372	M	-0.9299999999999999	NA	-0.07855000000000001	-2.38648541223541	-4.9793105	-2.456614797215	-1.9977046791919502	0.45999999999999996	0.31	0.37	-0.13457056041806936	-0.027745574999999995	0.7349144809364199	single_orf	Non-interface surface
F	372	N	-1.2149999999999999	NA	-0.1229	-1.3581921623668	-0.8365530000000001	-1.452800305919585	-1.1809197366253845	0.535	0.44	0.54	0.42393089830875397	-0.67234894	0.8100851264741294	single_orf	Non-interface surface
F	372	P	-2.565	NA	0.19390000000000002	-1.24854633033383	-2.977539	-1.2522627470656702	-1.0183149968472058	0.6	0.43	0.71	1.148542046546936	-0.7702871200000001	0.7395727938228874	single_orf	Non-interface surface
F	372	R	-1.115	NA	0.24495	-2.25711642245571	-4.9793105	-2.32353053854749	-1.8894813441504623	0.5449999999999999	0.49	0.62	-0.16021719947457314	2.8413740499999998	0.42416098837299004	single_orf	Non-interface surface
F	372	S	-1.555	NA	-0.08225	-0.660419034055903	0.0181605	-0.65228224273432	-0.5309077358247349	0.5549999999999999	0.39	0.52	0.5838799178600311	-0.996547715	0.8176714445376587	single_orf	Non-interface surface
F	372	T	-1.235	NA	-0.030749999999999996	-1.58828844778226	-4.9793105	-1.6354949023639151	-1.3299748185800047	0.54	0.46	0.52	1.1615661978721619	0.29133846	0.6665045287248562	single_orf	Non-interface surface
F	372	V	-1.1600000000000001	NA	-0.15435	-2.38648541223541	-4.9793105	-2.456614797215	-1.9977046791919502	0.49	0.34	0.4	0.6002056002616882	0.44930810000000004	0.6494595624352835	single_orf	Non-interface surface
F	372	W	-1.86	NA	-0.1946	-2.38648541223541	-4.9793105	-2.456614797215	-1.9977046791919502	0.44999999999999996	0.22	0.28	-1.151494413614273	0.027116774999999982	0.3836683403481039	single_orf	Non-interface surface
F	372	Y	-1.475	NA	-0.005200000000000003	-2.38648541223541	-4.9793105	-2.456614797215	-1.9977046791919502	0.525	0.33	0.35	-0.215682067675516	0.742363785	0.398997337315881	single_orf	Non-interface surface
F	373	A	-0.155	NA	-0.8768499999999999	-0.597913395410827	-0.6320840000000001	-0.562454990414414	-0.3849166249648271	0.53	0.3	0.47	0.23394190520048144	-3.4380764	0.47257344980073274	single_orf	Interface
F	373	C	-0.27999999999999997	NA	-0.17930000000000001	-1.42416659173166	-4.073962	-1.398116853832355	-0.9574485284072405	0.44499999999999995	-0.02	0.12	-2.054066479206085	-2.3732455000000003	0.37103430483718913	single_orf	Interface
F	373	D	-1.0150000000000001	NA	-0.2056	-0.460474562070363	-0.9984795	-0.42587510926113303	-0.2916254102095436	0.605	0.51	0.59	-0.13383331149816513	-0.083235145	0.5953623171340734	single_orf	Interface
F	373	F	-0.19	NA	-0.4273	-2.12787509279572	-4.073962	-2.0889536711224452	-1.430542527861488	0.5449999999999999	0.12	0.3	-0.5977772176265717	-1.8927171	0.12709899787417753	single_orf	Interface
F	373	G	-1.065	NA	-1.29355	-2.12787509279572	-4.073962	-2.0889536711224452	-1.430542527861488	0.515	0.16	0.26	-0.2447604276239872	-3.29273095	0.3019657847193392	single_orf	Interface
F	373	H	-0.65	NA	-0.60425	-2.12787509279572	-4.073962	-1.30512959746377	-0.8937696509752944	0.52	0.23	0.34	-0.46569180488586426	-1.81161005	0.31598941087540405	single_orf	Interface
F	373	I	-0.195	NA	-0.55255	-1.94528573041908	-4.073962	-1.90970409010336	-1.307790093332209	0.47	0.11	0.39	-0.6502973884344101	-3.1422811	0.3172047532733303	single_orf	Interface
F	373	K	-0.62	NA	-1.058	-1.73913974714079	-0.089027	-1.7153650286770348	-1.1747228796475424	0.47	0.32	0.36	0.07532495260238647	-1.9323931	0.4457868504318434	single_orf	Interface
F	373	L	-0.15000000000000002	NA	-0.59955	-1.5392679167886	-1.10644	-1.488962097188635	-1.0194936794235765	0.5449999999999999	0.15	0.4	-0.41486431658267975	-2.45847965	0.13333120220534272	single_orf	Interface
F	373	M	-0.265	NA	-0.7172499999999999	-1.94528573041908	-1.10644	-1.90970409010336	-1.307790093332209	0.475	0.12	0.35	-1.0590198636054993	-2.0244379	0.19831541339921488	single_orf	Interface
F	373	N	-0.5700000000000001	NA	-0.58685	-0.427476881228982	-1.10644	-0.39070671173456145	-0.2675684918772162	0.565	0.42	0.52	0.8582592606544495	-0.52503985	0.4578913930366245	single_orf	Interface
F	373	P	-1.4649999999999999	NA	-1.4242499999999998	-2.12787509279572	-4.073962	-2.0889536711224452	-1.430542527861488	0.55	0.25	0.23	-2.1580822467803955	-1.7467950499999998	-0.2065088725067649	single_orf	Interface
F	373	Q	-0.375	NA	-0.68735	-1.32944679516106	-4.073962	-1.30512959746377	-0.8937696509752944	0.56	0.34	0.47	0.2732292264699936	-1.78663435	0.6498220536676329	single_orf	Interface
F	373	R	-0.505	NA	-1.1098	-1.8974729699776	-1.10644	-1.8627658831621199	-1.2756462013257734	0.5	0.23	0.36	0.4402417787350714	-2.4181124	0.18643757040263376	single_orf	Interface
F	373	S	-0.7050000000000001	NA	-0.5674	-1.42416659173166	-1.10644	-1.398116853832355	-0.9574485284072405	0.565	0.33	0.5	0.3589971363544464	-2.42677985	0.3763907973927396	single_orf	Interface
F	373	T	-0.54	NA	-0.25805	-1.42416659173166	-0.613057	-1.398116853832355	-0.9574485284072405	0.54	0.35	0.51	0.6098453849554062	-2.0519499999999997	0.3348009372091311	single_orf	Interface
F	373	V	-0.21500000000000002	NA	-0.50195	-1.94528573041908	-4.073962	-1.90970409010336	-1.307790093332209	0.5	0.21	0.43	-0.13895095651969314	-2.9824473	0.49568457184068027	single_orf	Interface
F	373	W	-0.275	NA	-0.52245	-2.12787509279572	-4.073962	-2.0889536711224452	-1.430542527861488	0.555	0.02	0.13	-2.1436612606048584	-1.88185955	-0.04052256826729995	single_orf	Interface
F	373	Y	-0.28	NA	-0.44405	-2.12787509279572	-4.073962	-2.0889536711224452	-1.430542527861488	0.5700000000000001	0.2	0.28	-0.32571107149124146	-2.0755646	0.028361117635188185	single_orf	Interface
F	374	A	-0.78	NA	-0.2151	-1.05279391316363	-1.315731	-0.9434990041076354	-0.848631400933785	0.51	0.25	0.28	0.22993117570877075	-1.739353435	0.6189560765422939	single_orf	Core
F	374	C	-0.72	NA	-0.3257	-2.02675388656997	-5.398407000000001	-1.869426952922765	-1.6814603099868606	0.44499999999999995	0.23	-0.1	-2.346817910671234	-0.817987865	0.6652432745508493	single_orf	Core
F	374	D	-1.6150000000000002	NA	-1.51635	-2.36052284049777	-5.398407000000001	-2.17728706492553	-1.9583657855131598	0.49	0.17	0.14	0.02769505977630614	-2.92078185	-0.09950851059634909	single_orf	Core
F	374	E	-1.145	NA	-0.57015	-2.36052284049777	-5.398407000000001	-2.17728706492553	-1.9583657855131598	0.495	0.19	0.12	0.7245826721191406	-0.99469097	0.1548932895980845	single_orf	Core
F	374	F	-1.3050000000000002	NA	-0.63215	-2.36052284049777	-2.111967	-2.17728706492553	-1.9583657855131598	0.54	0.19	0.01	-0.24038097262382507	-3.5278951999999997	0.06598672885476882	single_orf	Core
F	374	G	-1.5899999999999999	NA	-1.4599	-1.09133954924731	-1.4842795	-0.9761386243008361	-0.8779904517620445	0.45	0.07	0.16	-2.4597591161727905	-4.34145425	0.28657017547953423	single_orf	Core
F	374	H	-2.065	NA	-0.97695	-2.36052284049777	-5.398407000000001	-2.17728706492553	-1.9583657855131598	0.47	0.13	0.08	-1.180577278137207	-3.35341405	0.03278336471792686	single_orf	Core
F	374	I	-1.195	NA	-0.70655	-0.625279070903289	-0.051432	-0.550844562190504	-0.4954460978863642	0.49	0.26	0.06	0.5112465396523476	-4.5177163	0.3629396079039711	single_orf	Core
F	374	K	-1.38	NA	-1.4095499999999999	-2.15587334336468	-2.7199530000000003	-1.9885235014865752	-1.7885819705328252	0.38	-0.02	-0.18	-0.625882163643837	-4.73472175	-0.16436403039704095	single_orf	Core
F	374	L	-1	NA	-0.96715	-0.696311892619494	-1.811756	-0.5947079085167526	-0.5349010274809574	0.535	0.15	0.11	0.5270773768424988	-4.68438365	0.1981961434209466	single_orf	Core
F	374	M	-1.525	NA	-0.84945	-1.55135876651487	-5.398407000000001	-1.430934417342625	-1.2870572049868179	0.45	0.28	0.1	-0.019142705947160714	-2.9289006	0.08070048284438881	single_orf	Core
F	374	N	-1.525	NA	-1.48735	-2.36052284049777	-5.398407000000001	-2.17728706492553	-1.9583657855131598	0.52	0.19	0.13	-0.12306368350982666	-3.7147126	0.13175281432801692	single_orf	Core
F	374	Q	-1.005	NA	-1.0732	-2.36052284049777	-5.398407000000001	-2.17728706492553	-1.9583657855131598	0.46499999999999997	0.16	0.09	-0.07373261824250221	-3.4133584	0.4907683009390057	single_orf	Core
F	374	R	-0.915	NA	-1.5058	-1.70080115128834	-0.8335125	-1.545402515703535	-1.3900079024190422	0.41500000000000004	0.05	-0.12	-0.5139595568180084	-5.15543765	-0.03936869765007743	single_orf	Core
F	374	S	-0.845	NA	-0.72415	-2.02675388656997	-1.4842795	-1.869426952922765	-1.6814603099868606	0.51	0.21	0.14	-0.6606392860412598	-3.1935949499999996	0.48484974959152116	single_orf	Core
F	374	T	-1.5350000000000001	NA	-0.8725	-2.02675388656997	-5.398407000000001	-1.869426952922765	-1.6814603099868606	0.505	0.21	-0.05	0.135371632874012	-3.869998	0.543036275783766	single_orf	Core
F	374	V	-1.1	NA	-0.59125	-1.09842287462126	-0.436158	-0.9946818745521185	-0.8946721448894821	0.495	0.27	0.01	0.3722117766737938	-4.3132639	0.3721444998747823	single_orf	Core
F	374	W	-1.545	NA	-0.8928	-2.36052284049777	-5.398407000000001	-2.17728706492553	-1.9583657855131598	0.475	0.1	-0.02	-1.0609187483787537	-2.82701805	-0.04351494362545297	single_orf	Core
F	374	Y	-1.935	NA	-0.6206499999999999	-2.36052284049777	-5.398407000000001	-2.17728706492553	-1.9583657855131598	0.55	0.15	0.08	0.09556246548891066	-4.0013606	-0.07375761677388455	single_orf	Core
F	375	A	-0.9099999999999999	NA	-1.4891	-3.09975617046962	-2.445493	-2.903901193556395	-2.4129336142734066	0.5449999999999999	0.3	0.39	-0.27047860622405995	-5.8171472	0.2667826834370414	single_orf	Non-interface surface
F	375	C	-0.995	NA	-1.1142500000000002	-3.09975617046962	-6.0637215	-2.903901193556395	-2.4129336142734066	0.47500000000000003	0.02	0.01	-2.3346787691116333	-5.10441065	0.53011835369922	single_orf	Non-interface surface
F	375	D	-1.17	NA	-1.99355	-3.09975617046962	-6.0637215	-2.903901193556395	-2.4129336142734066	0.515	0.12	0.25	-1.2541691958904269	-6.378508699999999	-0.09384467821958493	single_orf	Non-interface surface
F	375	E	-0.10499999999999998	NA	-1.7728	-3.09975617046962	-6.0637215	-2.903901193556395	-2.4129336142734066	0.51	0.23	0.32	-1.5912850201129913	-6.76658155	-0.09801522659416877	single_orf	Non-interface surface
F	375	F	-0.5499999999999999	NA	-1.18305	-3.09975617046962	-6.0637215	-2.903901193556395	-2.4129336142734066	0.6100000000000001	0.17	0.29	-0.21519243717193604	-5.0012252	-0.11272604279206996	single_orf	Non-interface surface
F	375	G	-1.27	NA	-1.8212000000000002	-2.27131459037584	-1.476608	-2.098277946098505	-1.7436166519808443	0.54	0.14	0.24	0.02253711223602295	-6.09371	0.1349656865379742	single_orf	Non-interface surface
F	375	H	-1.645	NA	-1.11875	-3.09975617046962	-6.0637215	-2.903901193556395	-2.4129336142734066	0.505	0.16	0.11	-1.7388944625854492	-5.3393998	0.30062564166666933	single_orf	Non-interface surface
F	375	I	-1.495	NA	-1.4783	-2.93761518199304	-2.445493	-2.75200492040849	-2.2867187057996907	0.56	0.09	0.04	-0.7701867092400789	-5.56639365	-0.07446649113061793	single_orf	Non-interface surface
F	375	K	-1.17	NA	-1.2572	-3.09975617046962	-2.6885085	-2.903901193556395	-2.4129336142734066	0.47	0.27	0.14	-2.013964593410492	-5.15543365	-0.09125917430817233	single_orf	Non-interface surface
F	375	L	-1.2149999999999999	NA	-1.3687	-2.93761518199304	-6.0637215	-2.75200492040849	-2.2867187057996907	0.615	0.09	0.22	-0.04264134168624878	-5.34450715	0.060392916920774246	single_orf	Non-interface surface
F	375	M	-1.395	NA	-1.3122	-2.93761518199304	-6.0637215	-2.75200492040849	-2.2867187057996907	0.51	0.11	0.17	-1.2543695569038391	-5.170494	-0.09840177413745403	single_orf	Non-interface surface
F	375	N	-1.585	NA	-1.5784500000000001	-3.09975617046962	-6.0637215	-2.903901193556395	-2.4129336142734066	0.54	0.2	0.14	-0.6821392923593521	-5.8843242	0.24998903355115445	single_orf	Non-interface surface
F	375	Q	-0.27	NA	-1.4334	-3.09975617046962	-6.0637215	-2.903901193556395	-2.4129336142734066	0.525	0.23	0.22	-1.2739121317863464	-6.201177	-0.15174468260127463	single_orf	Non-interface surface
F	375	R	-0.6799999999999999	NA	-1.1796	-3.09975617046962	-6.0637215	-2.903901193556395	-2.4129336142734066	0.525	0.33	0.2	-1.1729337275028229	-4.703113999999999	-0.11574055329047987	single_orf	Non-interface surface
F	375	S	-0.39	NA	-1.6042	-3.09975617046962	-2.3315285	-2.903901193556395	-2.4129336142734066	0.54	0.27	0.3	-0.8541334494948385	-6.356558	0.5103480233044576	single_orf	Non-interface surface
F	375	T	-1.3399999999999999	NA	-1.7752	-3.09975617046962	-6.0637215	-2.903901193556395	-2.4129336142734066	0.54	0.2	0.25	-0.6204376965761185	-6.46474735	0.21383343490766113	single_orf	Non-interface surface
F	375	V	-1.12	NA	-1.7135	-2.93761518199304	-6.0637215	-2.75200492040849	-2.2867187057996907	0.5700000000000001	0.2	0.2	-0.6623331680893898	-5.8614621499999995	-0.0958445324112295	single_orf	Non-interface surface
F	375	W	-2.3049999999999997	NA	-1.3262	-3.09975617046962	-6.0637215	-2.903901193556395	-2.4129336142734066	0.535	0.05	0.1	-1.5176673382520676	-4.7394431	-0.1223805761010741	single_orf	Non-interface surface
F	375	Y	-1.4500000000000002	NA	-0.8932	-3.09975617046962	-6.0637215	-2.903901193556395	-2.4129336142734066	0.585	0.15	0.18	-0.4849444627761842	-4.0244584	-0.09500648210162527	single_orf	Non-interface surface
F	376	A	-0.015	NA	-0.2766	-0.885202799864324	-0.703592	-1.0011043555005226	-0.5932402118253716	0.5249999999999999	0.44	0.57	-0.2498239763081074	-1.5620615500000001	0.9624784514383269	single_orf	Non-interface surface
F	376	C	0.08499999999999999	NA	-0.0102	-1.27441313721456	-3.778922	-1.476949796982775	-0.8760577284943463	0.45	0.15	0.16	-3.8105177879333496	0.10039669000000001	0.9225965413323804	single_orf	Non-interface surface
F	376	D	0.1	NA	-0.0134	-2.10952827165386	-3.778922	-2.4447859658433897	-1.45013299996181	0.5	0.4	0.54	-1.3223322331905365	0.6321003114999999	0.8970770048934056	single_orf	Non-interface surface
F	376	E	0.085	NA	-0.19485000000000002	-2.10952827165386	-2.01012	-2.4447859658433897	-1.45013299996181	0.515	0.43	0.55	-0.5337090045213699	-0.04560170499999999	0.82318371241759	single_orf	Non-interface surface
F	376	F	0.045	NA	-0.25944999999999996	-2.10952827165386	-3.778922	-2.4447859658433897	-1.45013299996181	0.565	0.2	0.43	-1.6498888731002808	0.459848855	0.8829119532741747	single_orf	Non-interface surface
F	376	G	-0.11499999999999999	NA	-0.48415	-1.0201122854424	-1.6086170000000002	-1.1526444428502498	-0.6836289210903376	0.52	0.28	0.43	-0.48474374413490295	-2.23328215	0.9576490270733118	single_orf	Non-interface surface
F	376	H	0.035	NA	-0.07479999999999999	-2.10952827165386	-1.6086170000000002	-2.4447859658433897	-1.45013299996181	0.51	0.27	0.42	-2.1279505491256714	0.19477035499999998	0.9551806510604901	single_orf	Non-interface surface
F	376	I	0.11	NA	-0.19965	-1.93449736182326	-1.1941035	-2.24193819286371	-1.3298131626933074	0.5349999999999999	0.37	0.48	-1.0213427543640137	0.6958633999999999	0.8738811718406474	single_orf	Non-interface surface
F	376	K	0.04	NA	-0.19435	-2.10952827165386	-3.778922	-2.4447859658433897	-1.45013299996181	0.49	0.51	0.51	-0.3794204592704773	1.3465522	0.7712035108480452	single_orf	Non-interface surface
F	376	L	0.04	NA	-0.2665	-1.93449736182326	-3.778922	-2.24193819286371	-1.3298131626933074	0.55	0.39	0.48	-0.9606733322143555	0.420679635	0.7504571949607151	single_orf	Non-interface surface
F	376	M	0.045	NA	-0.40085000000000004	-1.93449736182326	-1.1941035	-2.24193819286371	-1.3298131626933074	0.47	0.32	0.39	-1.778544306755066	0.48067599	0.890919126397409	single_orf	Non-interface surface
F	376	N	0.025	NA	0.0439	-2.10952827165386	-1.6086170000000002	-2.4447859658433897	-1.45013299996181	0.515	0.4	0.5	-1.4599125385284424	0.38789185000000004	0.9749974144173844	single_orf	Non-interface surface
F	376	P	0.01	NA	-0.5830500000000001	-2.10952827165386	-3.778922	-2.4447859658433897	-1.45013299996181	0.44999999999999996	0.28	0.13	-0.6402752473950386	-1.07023566	0.7777536890770332	single_orf	Non-interface surface
F	376	Q	0.03	NA	-0.2373	-2.10952827165386	-3.778922	-2.4447859658433897	-1.45013299996181	0.51	0.5	0.56	-0.3449300527572632	0.91740442	0.8798182053755192	single_orf	Non-interface surface
F	376	R	0.05	NA	-0.203	-2.10952827165386	-3.778922	-2.4447859658433897	-1.45013299996181	0.52	0.4	0.5	-0.6827013790607452	0.79317025	0.7937365295343944	single_orf	Non-interface surface
F	376	T	0.055	NA	-0.0363	-0.409781087348985	0.043882500000000005	-0.4421303488081475	-0.26227655827301455	0.565	0.6	0.63	0.3289003521203995	0.811971565	0.943775218898533	single_orf	Non-interface surface
F	376	V	0.055	NA	-0.21065	-1.93449736182326	-3.778922	-2.24193819286371	-1.3298131626933074	0.565	0.46	0.55	-0.4095458686351776	1.1058186	0.8831152847177758	single_orf	Non-interface surface
F	376	W	0.035	NA	-0.42064999999999997	-2.10952827165386	-3.778922	-2.4447859658433897	-1.45013299996181	0.44	0.12	0.31	-3.2631916999816895	0.428023755	0.7392566585526574	single_orf	Non-interface surface
F	376	Y	0.08	NA	-0.3365	-2.10952827165386	-3.778922	-2.4447859658433897	-1.45013299996181	0.54	0.22	0.42	-1.7370238900184631	0.0144966245	0.8480166201283688	single_orf	Non-interface surface
F	377	A	-0.6950000000000001	NA	-1.42685	-1.3811973497327	-1.61342	-1.423319452872605	-1.1760578768589267	0.43	0.28	0.19	-3.039706587791443	-4.53022265	0.7376441198140988	single_orf	Non-interface surface
F	377	C	-0.515	NA	-0.99725	-1.3811973497327	-5.210167	-1.423319452872605	-1.1760578768589267	0.31000000000000005	0.07	-0.18	-5.509042024612427	-2.31412875	0.6763745358378854	single_orf	Non-interface surface
F	377	D	-0.955	NA	-1.66605	-0.851870578882159	-2.748898	-0.8435028103610199	-0.6971810496036935	0.46	0.27	-0.05	-3.7541204690933228	-3.91680075	0.596265744452769	single_orf	Non-interface surface
F	377	E	-0.76	NA	-1.7917999999999998	-1.65266906814285	-5.210167	-1.690649694599585	-1.3969470355583944	0.43	0.28	-0.05	-3.837590456008911	-4.2329124	0.5707937925736658	single_orf	Non-interface surface
F	377	F	-1.16	NA	-1.40965	-2.06983243164039	-5.210167	-2.1329557030431	-1.7624148609030015	0.435	0.11	-0.17	-3.7601155042648315	-2.7877691999999996	0.36198240436762097	single_orf	Non-interface surface
F	377	H	-1.3599999999999999	NA	-1.5103499999999999	-2.06983243164039	-5.210167	-1.690649694599585	-1.3969470355583944	0.365	0.14	-0.17	-4.475341558456421	-3.74075855	0.4547282085053908	single_orf	Non-interface surface
F	377	I	-0.98	NA	-1.80035	-2.06983243164039	-5.210167	-2.1329557030431	-1.7624148609030015	0.4	-0.03	-0.17	-3.5393941402435307	-2.7996702	-0.08493190053132685	single_orf	Non-interface surface
F	377	K	-0.425	NA	-1.7468500000000002	-2.06983243164039	-1.61342	-2.1329557030431	-1.7624148609030015	0.365	0.27	-0.06	-3.223715662956238	-3.354673	0.2164830743354072	single_orf	Non-interface surface
F	377	L	-1.065	NA	-1.6016	-2.06983243164039	-5.210167	-2.1329557030431	-1.7624148609030015	0.45	0.15	0	-3.5093785524368286	-2.9941845999999996	0.20964166093823897	single_orf	Non-interface surface
F	377	M	-0.685	NA	-1.52935	-2.06983243164039	-5.210167	-2.1329557030431	-1.7624148609030015	0.37	0.14	-0.16	-4.338887691497803	-2.8355671	0.2894066611931469	single_orf	Non-interface surface
F	377	N	-0.515	NA	-1.5837500000000002	-0.851870578882159	-0.6073495	-0.8435028103610199	-0.6971810496036935	0.4	0.23	0.02	-3.336805582046509	-3.68514535	0.2908309552483852	single_orf	Non-interface surface
F	377	P	-1.565	NA	-1.8456	-2.06983243164039	-5.210167	-2.1329557030431	-1.7624148609030015	0.385	0.27	0.07	-4.014230489730835	-2.7938782	-0.07243340844759401	single_orf	Non-interface surface
F	377	Q	-1.065	NA	-1.66855	-1.65266906814285	-5.210167	-1.690649694599585	-1.3969470355583944	0.38	0.24	-0.05	-3.6320130825042725	-3.7820682000000003	0.6445081762671132	single_orf	Non-interface surface
F	377	R	-0.845	NA	-1.74305	-2.06983243164039	-3.0654665000000003	-2.1329557030431	-1.7624148609030015	0.37	0.19	-0.01	-3.204667806625366	-3.5898944000000004	0.256718774083669	single_orf	Non-interface surface
F	377	S	-0.59	NA	-1.56595	-0.985741619339866	-0.6167415	-0.9976661303220595	-0.8242952016318472	0.445	0.27	0.04	-3.1676523685455322	-4.28898155	0.7435610592528159	single_orf	Non-interface surface
F	377	T	-0.815	NA	-1.71035	-0.530838480960912	-0.633381	-0.5201651099867726	-0.42981637581687393	0.445	0.19	-0.08	-2.9486180543899536	-3.9381026	0.589635318794142	single_orf	Non-interface surface
F	377	V	-1.755	NA	-1.7587000000000002	-2.06983243164039	-5.210167	-2.1329557030431	-1.7624148609030015	0.425	0.12	-0.07	-3.048369884490967	-3.1111238	0.21546946500772313	single_orf	Non-interface surface
F	377	W	-0.8300000000000001	NA	-1.62595	-2.06983243164039	-5.210167	-2.1329557030431	-1.7624148609030015	0.33499999999999996	-0.01	-0.33	-5.359544277191162	-2.33953355	0.005739680239933951	single_orf	Non-interface surface
F	377	Y	-1.2349999999999999	NA	-1.5041	-2.06983243164039	-5.210167	-2.1329557030431	-1.7624148609030015	0.405	0.12	-0.25	-3.9213709831237793	-3.29437315	0.42694148227629797	single_orf	Non-interface surface
F	378	A	-0.36	NA	-1.0616	-1.45883482613974	-2.4787165	-1.52058806542182	-0.974689748305777	0.44	0.17	0.1	-0.3696366101503372	-3.25225015	0.8913929594023152	single_orf	Non-interface surface
F	378	C	-0.07	NA	-0.6345000000000001	-1.45883482613974	-4.044978	-1.52058806542182	-0.974689748305777	0.33	-0.01	-0.22	-4.798912286758423	-1.1651753500000002	0.9217408696183772	single_orf	Non-interface surface
F	378	E	-0.045000000000000005	NA	-0.9736499999999999	-0.437656380041281	-1.1338335	-0.419023652361286	-0.2684029912453956	0.43	0.21	0.08	-0.7116260826587677	-2.3298124	0.9325059911165762	single_orf	Non-interface surface
F	378	F	-0.115	NA	-1.43235	-1.6649072564478	-4.044978	-1.735383649215275	-1.1123727002279056	0.43	0.04	-0.03	-2.519837260246277	-2.1274524	0.33515354195257946	single_orf	Non-interface surface
F	378	G	-0.63	NA	-1.0668	-1.6649072564478	-4.044978	-1.735383649215275	-1.1123727002279056	0.4	0.33	0.36	-0.28769756853580475	-1.99155915	0.8990372296153694	single_orf	Non-interface surface
F	378	I	-0.23500000000000001	NA	-1.4634	-1.21144598800044	-1.2656265	-1.24466280963435	-0.7976693530574748	0.435	0.05	-0.02	-1.9454686641693115	-2.2507834	0.7402929904488681	single_orf	Non-interface surface
F	378	K	-0.305	NA	-1.3324500000000001	-0.613177073659769	-1.1966035000000002	-0.6025989781829535	-0.386070157535755	0.48	0.16	-0.05	-1.1000218391418457	-2.36309105	0.39566599717071116	single_orf	Non-interface surface
F	378	L	-0.1	NA	-1.3428	-1.52424093900674	-4.044978	-1.58876285316963	-1.0183894643707447	0.475	0.11	0.06	-0.9343190789222717	-2.26303995	0.9142624503236195	single_orf	Non-interface surface
F	378	M	-0.07	NA	-1.40145	-1.52424093900674	-4.044978	-1.58876285316963	-1.0183894643707447	0.385	0.03	0	-2.6866199970245366	-1.9734266	0.9179566734997432	single_orf	Non-interface surface
F	378	N	0.035	NA	-0.32435	-0.329326954708537	-1.2656265	-0.31958397050292653	-0.20485869418533006	0.56	0.43	0.46	0.425123006105423	-0.08718516500000001	0.9394242445744704	single_orf	Non-interface surface
F	378	P	-1.12	NA	-1.2388	-1.6649072564478	-4.044978	-1.735383649215275	-1.1123727002279056	0.47000000000000003	0.16	0.08	-0.40799562633037567	-0.6984249	0.9303547234205317	single_orf	Non-interface surface
F	378	Q	-0.22	NA	-1.3926500000000002	-1.02420197143455	-1.2656265	-1.067556975223795	-0.6842989650811879	0.43	0.1	-0.04	-1.4765467047691345	-3.14588045	0.8653311620765456	single_orf	Non-interface surface
F	378	R	-0.22999999999999998	NA	-1.2835	-1.19582482327736	-4.044978	-1.2464447119228101	-0.7989651570782852	0.485	0.07	0.03	-1.3870379328727722	-3.0719621000000004	0.4747830166666832	single_orf	Non-interface surface
F	378	S	0.04	NA	-0.2368	-1.14750826613299	-0.312728	-1.1816940632793251	-0.7575240995422904	0.5349999999999999	0.4	0.32	0.8703469932079315	0.5870565700000001	0.9017657581497592	single_orf	Non-interface surface
F	378	T	-0.07	NA	-0.3702	-1.45883482613974	-1.2656265	-1.52058806542182	-0.974689748305777	0.48000000000000004	0.43	0.3	1.0155584216117859	0.8041274025	0.9212912795516713	single_orf	Non-interface surface
F	378	V	-0.20500000000000002	NA	-1.5569	-1.52424093900674	-2.6243274999999997	-1.58876285316963	-1.0183894643707447	0.44	0.08	-0.12	-1.6272799372673035	-2.567316	0.8628609242228207	single_orf	Non-interface surface
F	378	W	-0.08	NA	-1.5040499999999999	-1.6649072564478	-4.044978	-1.735383649215275	-1.1123727002279056	0.32	-0.05	0.05	-3.9647291898727417	-1.7483895999999999	0.3179872943373349	single_orf	Non-interface surface
F	378	Y	-0.04000000000000001	NA	-1.5270000000000001	-1.6649072564478	-1.2656265	-1.735383649215275	-1.1123727002279056	0.415	0.04	-0.12	-2.440311551094055	-2.7784226	0.5219164307211858	single_orf	Non-interface surface
F	379	A	-2.145	NA	-0.6372	-2.5725018593144	-6.3126575	-2.04848349496074	-1.9318625152531252	0.42	0.2	0.28	0.06536983326077461	-3.86480835	0.9725495624323737	single_orf	Core
F	379	C	-1.7999999999999998	NA	-0.2722	-2.5725018593144	-6.3126575	-2.04848349496074	-1.9318625152531252	0.28	0.1	0.12	-3.4349827766418457	-2.2362232	0.9069072186666769	single_orf	Core
F	379	D	-2.84	NA	-0.58255	-2.0685103902509	-0.8015565	-1.632396760714145	-1.5394635469993114	0.365	0.32	0.31	-0.3408255875110626	-3.754207	0.7578500072806336	single_orf	Core
F	379	E	-2.51	NA	-0.3793	-2.25930524155473	-2.2086224999999997	-1.79908499604995	-1.6966623720294247	0.385	0.36	0.37	-0.46103301644325256	-2.62072215	0.6437025417244485	single_orf	Core
F	379	F	-0.47500000000000003	NA	-0.44794999999999996	-1.97846716302839	-6.3126575	-1.70247341950376	-1.605438225098736	0.47	0.23	0.35	-0.6480470895767212	-2.4023636	0.9903582854192705	single_orf	Core
F	379	G	-3.07	NA	-1.29635	-2.5725018593144	-6.3126575	-2.04848349496074	-1.9318625152531252	0.245	0.18	0.17	-0.12506824731826782	-5.8029125	0.7836546502134774	single_orf	Core
F	379	H	-1.945	NA	-0.84	-2.43761541797744	-6.3126575	-1.79908499604995	-1.6966623720294247	0.33499999999999996	0.12	0.26	-1.500238835811615	-3.7089468500000002	1.0299871653195993	single_orf	Core
F	379	I	-0.485	NA	0.09415	-0.589178545934463	-2.8593715	-0.4459600572168445	-0.420555341431443	0.53	0.41	0.5	-0.545679897069931	0.048846379999999995	0.8681890665215897	single_orf	Core
F	379	K	-1.645	NA	-1.023	-2.5725018593144	-6.3126575	-2.04848349496074	-1.9318625152531252	0.265	0.06	0.14	-0.9622150361537933	-3.8439084	0.5052640477192666	single_orf	Core
F	379	M	-0.46499999999999997	NA	-0.2832	-0.500523472245246	-2.2086224999999997	-0.37106831163594345	-0.3499437064062575	0.41500000000000004	0.41	0.44	-1.3339605927467346	-1.02200818	0.9717744317832423	single_orf	Core
F	379	N	-2.16	NA	-0.9578500000000001	-2.25930524155473	-6.3126575	-1.79908499604995	-1.6966623720294247	0.32999999999999996	0.34	0.34	0.10831232368946075	-3.1801363499999997	0.9094481799625667	single_orf	Core
F	379	P	-2.425	NA	-0.4214	-2.5725018593144	-6.3126575	-2.04848349496074	-1.9318625152531252	0.57	0.19	0.13	0.4930121898651123	-3.44384025	0.8187174425686319	single_orf	Core
F	379	Q	-1.685	NA	-0.7736000000000001	-2.25930524155473	-6.3126575	-1.79908499604995	-1.6966623720294247	0.355	0.28	0.35	-1.0339628458023071	-1.9205052	0.8893940677446838	single_orf	Core
F	379	R	-1.185	NA	-1.06165	-2.5725018593144	-2.2086224999999997	-2.04848349496074	-1.9318625152531252	0.335	0.15	0.18	-0.936029464006424	-3.4935299	0.38625852344593353	single_orf	Core
F	379	S	-2.085	NA	-0.7261500000000001	-2.5725018593144	-6.3126575	-2.04848349496074	-1.9318625152531252	0.37	0.18	0.26	-0.8158185184001923	-4.1564095	0.9397130327588576	single_orf	Core
F	379	T	-1.7	NA	-0.53755	-2.5725018593144	-6.3126575	-2.04848349496074	-1.9318625152531252	0.355	0.24	0.35	-1.062783807516098	-2.01441355	0.8678013338680297	single_orf	Core
F	379	V	-0.5800000000000001	NA	-0.1247	-1.55662061575416	-6.3126575	-1.2395371563066	-1.1689698132413158	0.485	0.33	0.39	-0.5579168498516083	-0.553517075	0.9224405033330428	single_orf	Core
F	379	W	-0.55	NA	-0.3944	-2.43761541797744	-6.3126575	-1.94107340786117	-1.8305673271111726	0.52	0.32	0.4	-0.7758662700653076	-2.3056968	-0.04269046413753823	single_orf	Core
F	379	Y	-1.525	NA	-0.5686	-2.43761541797744	-3.7043074999999996	-1.94107340786117	-1.8305673271111726	0.44999999999999996	0.23	0.4	-0.46250754594802856	-1.8631129	0.4003165997647135	single_orf	Core
F	380	A	0.004999999999999999	NA	-0.08704999999999999	-2.18906136867151	-1.207543	-1.84307060213776	-1.3073302738289918	0.625	0.54	0.46	0.7829013764858246	-0.8921294500000001	0.9176308438630222	single_orf	Non-interface surface
F	380	C	0.045	NA	0.30469999999999997	-2.18906136867151	-4.600653	-1.84307060213776	-1.3073302738289918	0.48	0.3	0.26	-2.5627130270004272	-0.384696971	0.808503532100988	single_orf	Non-interface surface
F	380	D	-0.365	NA	-0.09315000000000001	-1.34727385696989	-0.9912275	-1.14224559347363	-0.8101953389595231	0.55	0.58	0.51	1.1142286658287048	-1.11591239	0.906051166440394	single_orf	Non-interface surface
F	380	E	0.065	NA	0.33875	-0.491778457827806	-0.9912275	-0.38548059461062806	-0.273420041844156	0.58	0.61	0.5	0.5678720623254776	1.5096116999999998	0.9184685097387427	single_orf	Non-interface surface
F	380	F	0.43	NA	0.15815	-2.45412085051763	-4.600653	-2.06623626839084	-1.4656265600556122	0.5900000000000001	0.46	0.52	0.11449314933270216	-0.6763615555	0.9696878323276046	single_orf	Non-interface surface
F	380	G	-0.95	NA	-0.8203	-2.45412085051763	-4.600653	-2.06623626839084	-1.4656265600556122	0.5449999999999999	0.43	0.58	0.5172734670341015	-3.4983155999999997	0.9010353387474471	single_orf	Non-interface surface
F	380	H	0.045	NA	-0.28855	-2.45412085051763	-1.5057839999999998	-1.2876916070097901	-0.9133878101288142	0.575	0.4	0.44	-0.10968898702412844	-1.8822395	0.889836566200617	single_orf	Non-interface surface
F	380	I	0.24	NA	0.5116	-2.32159110959457	-4.600653	-1.9546534352642948	-1.3864784169422983	0.535	0.51	0.55	-0.524900496006012	0.46081197	0.8635656053344622	single_orf	Non-interface surface
F	380	K	-0.015	NA	-0.60655	-0.711414314318073	-1.3931900000000002	-0.5749808921428525	-0.4081861633542433	0.6299999999999999	0.41	0.41	0.40220309793949127	-0.5340820500000001	0.9783775542557411	single_orf	Non-interface surface
F	380	L	0.04	NA	0.3052	-1.460834140009	-2.3365039999999997	-1.192259757784085	-0.8461887933386933	0.615	0.46	0.55	0.42720910906791687	0.21345389999999997	0.8892721240927729	single_orf	Non-interface surface
F	380	M	0.025	NA	0.29275	-2.32159110959457	-4.600653	-1.9546534352642948	-1.3864784169422983	0.56	0.37	0.44	-0.7140038907527924	0.696286295	0.9749457612005739	single_orf	Non-interface surface
F	380	N	-0.07	NA	-0.498	-1.52942374990851	-1.5057839999999998	-1.2876916070097901	-0.9133878101288142	0.615	0.54	0.6	0.9124683141708374	-1.8346651	0.8371986364144711	single_orf	Non-interface surface
F	380	P	-0.7250000000000001	NA	-0.4244	-2.45412085051763	-2.8565864999999997	-2.06623626839084	-1.4656265600556122	0.5249999999999999	0.22	-0.01	-0.6978687942028046	-2.1310928000000002	0.7035738966930419	single_orf	Non-interface surface
F	380	R	-0.065	NA	-0.6461	-1.66195349083157	-4.600653	-1.39927444013633	-0.9925359532421241	0.665	0.39	0.49	0.25760141015052795	-0.58524908	0.9806267631505349	single_orf	Non-interface surface
F	380	S	-0.175	NA	-0.08175	-2.18906136867151	-1.5057839999999998	-1.84307060213776	-1.3073302738289918	0.6499999999999999	0.47	0.48	1.19761723279953	-1.6169600000000002	0.9454166794832702	single_orf	Non-interface surface
F	380	T	-0.05500000000000001	NA	-0.003699999999999995	-2.09684773758429	-0.9912275	-1.7767524469892102	-1.2598622398497064	0.605	0.51	0.46	0.6653124839067459	-0.048836815000000006	0.8666379491264937	single_orf	Non-interface surface
F	380	V	0.125	NA	0.35345000000000004	-2.32159110959457	-4.600653	-1.9546534352642948	-1.3864784169422983	0.54	0.52	0.48	-0.5010728687047958	0.009462205000000001	0.8197957016919001	single_orf	Non-interface surface
F	380	W	0.0049999999999999975	NA	0.4871	-2.45412085051763	-4.600653	-2.06623626839084	-1.4656265600556122	0.545	0.36	0.25	-0.6612645983695984	-0.11169321499999996	0.8538294445357875	single_orf	Non-interface surface
F	380	Y	0.0050000000000000044	NA	0.15835	-2.45412085051763	-4.600653	-2.06623626839084	-1.4656265600556122	0.6	0.5	0.5	-0.03624118212610483	-0.67685484	0.953053302045499	single_orf	Non-interface surface
F	381	A	0.02	NA	-0.392	-0.525403238376894	-0.4021585	-0.5816927739224755	-0.37391960046195233	0.47	0.41	0.37	-1.0419201850891113	-2.0864028	0.8782941871236836	single_orf	Interface
F	381	C	0.115	NA	-0.29810000000000003	-1.76097056486516	-4.163572	-1.91592105144481	-1.231364854145564	0.26	0	-0.09	-4.8915979862213135	-1.31072915	0.6707241558727117	single_orf	Interface
F	381	D	-0.27	NA	-0.3349	-0.538615970519518	-0.8331329999999999	-0.5377588944736315	-0.3453954315441501	0.605	0.41	0.44	1.0820424556732178	-0.39139976500000007	1.062954014816488	single_orf	Interface
F	381	F	0.045	NA	-1.18345	-2.08952232845058	-4.163572	-2.27321069713624	-1.4609953559466564	0.28500000000000003	0.12	0.05	-3.9219716787338257	-2.16013455	0.17492591640764008	single_orf	Interface
F	381	G	-0.97	NA	-0.9499000000000001	-2.08952232845058	-1.3982945	-2.27321069713624	-1.4609953559466564	0.425	0.25	0.25	-0.05040284991264343	-4.09897495	0.7666478170108535	single_orf	Interface
F	381	H	-0.10500000000000001	NA	-0.77495	-2.08952232845058	-4.163572	-1.374401614588285	-0.8833296353253637	0.485	0.29	0.14	-1.8452460765838623	-1.9749020499999999	0.8022263925171117	single_orf	Interface
F	381	I	0.27	NA	-0.87875	-2.08952232845058	-4.163572	-2.27321069713624	-1.4609953559466564	0.21500000000000002	0.17	0.13	-5.590454339981079	-2.15236815	-0.04026636133450096	single_orf	Interface
F	381	K	-0.16499999999999998	NA	-0.9372499999999999	-1.10161304250762	-1.841747	-1.1724186961106746	-0.753549479465621	0.545	0.42	0.24	-0.7241030931472778	-0.92074404	0.11158911656973948	single_orf	Interface
F	381	L	0.17	NA	-0.7884	-2.08952232845058	-4.163572	-2.27321069713624	-1.4609953559466564	0.37	0.2	0.14	-3.723721146583557	-2.4374280500000003	0.1028305776862354	single_orf	Interface
F	381	M	0.035	NA	-0.6964	-2.08952232845058	-1.3982945	-2.27321069713624	-1.4609953559466564	0.33999999999999997	0.21	0.09	-3.878079652786255	-1.6857325	0.4887013792807046	single_orf	Interface
F	381	N	-0.14500000000000002	NA	-0.71075	-0.406385964104568	-1.3982945	-0.4114604943892135	-0.2644537905628822	0.56	0.36	0.34	0.41066163033246994	-1.71819795	0.907197528254763	single_orf	Interface
F	381	P	-1.215	NA	-1.9683000000000002	-2.08952232845058	-4.163572	-2.27321069713624	-1.4609953559466564	0.29500000000000004	-0.11	0	-2.7273969054222107	-3.4944954	-0.0881330375400576	single_orf	Interface
F	381	Q	-0.10999999999999999	NA	-0.34550000000000003	-0.478366959186255	-1.744303	-0.49381739084723897	-0.3171123188562027	0.535	0.49	0.38	-0.2773928642272949	-0.5596785200000001	1.0197000382851211	single_orf	Interface
F	381	R	-0.07	NA	-0.99895	-1.91594158684102	-4.163572	-2.084447133697285	-1.339676777821152	0.495	0.34	0.28	-1.175730586051941	-1.63876445	0.12195276809323151	single_orf	Interface
F	381	S	-0.22	NA	-0.1454	-1.76097056486516	-4.163572	-1.91592105144481	-1.231364854145564	0.5700000000000001	0.48	0.47	0.6221626996994019	-0.30083367	0.8847206033636397	single_orf	Interface
F	381	T	-0.21500000000000002	NA	-0.1694	-1.76097056486516	-1.3982945	-1.91592105144481	-1.231364854145564	0.515	0.49	0.38	-0.9732425510883331	0.38498391200000004	0.5545624617744976	single_orf	Interface
F	381	V	0.16	NA	-0.728	-2.08952232845058	-4.163572	-2.27321069713624	-1.4609953559466564	0.28500000000000003	0.27	0.17	-4.650547504425049	-2.04487705	0.05605120975285403	single_orf	Interface
F	381	W	0.14	NA	-1.0485499999999999	-2.08952232845058	-4.163572	-2.27321069713624	-1.4609953559466564	0.275	0.11	0.04	-3.983087182044983	-1.7405951	0.11154036306183245	single_orf	Interface
F	381	Y	0.09	NA	-1.1707	-2.08952232845058	-4.163572	-2.27321069713624	-1.4609953559466564	0.365	0.2	0.08	-2.7247034311294556	-2.4087764	0.3011233261606581	single_orf	Interface
F	382	A	-0.86	NA	0.05080000000000001	-1.5152868372514	-1.2451185	-1.22806347843254	-1.2159161603464208	0.4	0.35	0.82	-0.5058513060212135	-0.2040938	0.6184261805141686	single_orf	Core
F	382	C	0.05	NA	0.08595	-2.85795873531212	-6.707761	-2.3809645320587	-2.3574157055376164	0.26	0.25	0.59	-2.899701237678528	2.70755505	0.7048263764689771	single_orf	Core
F	382	D	-0.97	NA	-0.8584	-3.10983568748553	-6.707761	-2.529256439867695	-2.504240938658914	0.36	0.16	0.64	-0.2333117164671421	-1.77302313	-0.009621820315620049	single_orf	Core
F	382	E	-0.28	NA	-1.0366	-3.10983568748553	-6.707761	-2.529256439867695	-2.504240938658914	0.33	0.11	0.59	-1.0533118844032288	-2.2597125499999997	-0.06558146383010849	single_orf	Core
F	382	F	0.02	NA	0.056849999999999956	-3.3919593232155	-6.707761	-2.825840255485685	-2.7978914049015104	0.275	0.27	0.73	-2.0997469425201416	0.8443865499999998	-0.00424672946705885	single_orf	Core
F	382	G	-1.0999999999999999	NA	-0.7250000000000001	-3.2139591272477	-2.3989320000000003	-2.67754834767669	-2.6510661717802124	0.31	0.1	0.64	0.2196711003780365	-2.7773073999999998	0.15096011835660236	single_orf	Core
F	382	H	-0.86	NA	-0.34115	-3.3919593232155	-4.4002475	-2.529256439867695	-2.504240938658914	0.41500000000000004	0.17	0.45	-1.1833316087722778	-0.7142219750000001	0.03611354854825353	single_orf	Core
F	382	I	0.195	NA	0.6712	-3.3919593232155	-6.707761	-2.825840255485685	-2.7978914049015104	0.245	0.6	0.76	-2.6464532613754272	2.27041545	0.789485616438679	single_orf	Core
F	382	K	-0.125	NA	-0.3569	-2.05416327916582	-6.707761	-1.71132278794679	-1.6943970240757542	0.39	0.24	0.39	-0.14456858858466148	-1.49440235	0.03133720159950014	single_orf	Core
F	382	L	0.095	NA	-0.11275	-3.3919593232155	-1.6093104999999999	-2.825840255485685	-2.7978914049015104	0.355	0.38	0.7	-1.5110899806022644	-0.7049521750000001	0.18043838141149654	single_orf	Core
F	382	M	0.245	NA	-0.14239999999999997	-3.3919593232155	-6.707761	-2.825840255485685	-2.7978914049015104	0.33499999999999996	0.41	0.69	-1.9531379342079163	0.28740335	0.4860211160336478	single_orf	Core
F	382	N	-0.405	NA	-0.5598	-2.48248686353662	-2.3989320000000003	-1.97758714226896	-1.9580174896767022	0.45	0.33	0.58	0.1684972047805786	-0.5209807500000001	0.4775865077040718	single_orf	Core
F	382	P	-1.16	NA	-1.22785	-3.3919593232155	-6.707761	-2.825840255485685	-2.7978914049015104	0.17	-0.16	0.36	-2.4886568784713745	-2.2525127	-0.02943165097496781	single_orf	Core
F	382	Q	-0.27	NA	-0.53575	-3.10983568748553	-2.3989320000000003	-2.529256439867695	-2.504240938658914	0.43	0.3	0.56	-0.06360481882438762	-0.5810381649999999	0.4302594465425595	single_orf	Core
F	382	S	-0.895	NA	-0.10290000000000002	-2.85795873531212	-6.707761	-2.3809645320587	-2.3574157055376164	0.435	0.25	0.71	-0.3881484344601631	-0.5297209	0.5240947873472632	single_orf	Core
F	382	T	-0.365	NA	0.046949999999999964	-2.85795873531212	-2.3989320000000003	-2.3809645320587	-2.3574157055376164	0.39	0.28	0.68	-0.9363519847393036	0.533701615	0.6845009572591015	single_orf	Core
F	382	V	0.11	NA	0.8723000000000001	-3.3919593232155	-6.707761	-2.825840255485685	-2.7978914049015104	0.28	0.39	0.64	-2.4792405366897583	2.588007	0.7981610994023073	single_orf	Core
F	382	W	1.19	NA	-0.009550000000000003	-3.3919593232155	-6.707761	-2.825840255485685	-2.7978914049015104	0.275	0.21	0.55	-2.6415942907333374	0.74607287	0.31051443552595653	single_orf	Core
F	382	Y	-0.79	NA	0.06625000000000003	-3.3919593232155	-6.707761	-2.825840255485685	-2.7978914049015104	0.32	0.23	0.65	-1.970367193222046	0.43666467500000006	0.5030866169827558	single_orf	Core
F	383	A	-1.245	NA	-1.1651	-3.23757022729625	-2.569579	-2.5145764830211847	-2.5145764830211847	0.49	0.56	0.71	0.4199683517217636	-2.855446285	0.5229311461088907	single_orf	Interface
F	383	C	-0.6950000000000001	NA	-0.7718499999999999	-3.23757022729625	-6.922039	-2.5145764830211847	-2.5145764830211847	0.52	0.55	0.47	-1.3625009655952454	-0.004727549999999914	0.7015513429735631	single_orf	Interface
F	383	D	-2.155	NA	-2.29475	-3.23757022729625	-6.922039	-2.5145764830211847	-2.5145764830211847	0.345	0.3	0.54	-0.9918321967124939	-4.6680695	-0.13683272556901868	single_orf	Interface
F	383	E	-1.27	NA	-2.0552	-3.23757022729625	-6.922039	-2.5145764830211847	-2.5145764830211847	0.37	0.36	0.55	-0.7299303710460663	-4.4812053	-0.08148875104458447	single_orf	Interface
F	383	F	-1.69	NA	-1.58075	-2.84435235653035	-4.469276	-2.20916954475769	-2.20916954475769	0.53	0.28	0.68	0.1953098475933075	-3.2325936000000004	-0.04615840791827421	single_orf	Interface
F	383	G	-2.4749999999999996	NA	-2.0601000000000003	-3.23757022729625	-6.922039	-2.5145764830211847	-2.5145764830211847	0.41000000000000003	0.28	0.5	0.6378168314695358	-5.67729	0.19088774153916382	single_orf	Interface
F	383	H	-1.9849999999999999	NA	-2.0311	-2.84435235653035	-6.922039	-2.5145764830211847	-2.5145764830211847	0.445	0.17	0.57	-0.6282365322113037	-3.9821910000000003	0.028131931773924753	single_orf	Interface
F	383	I	-0.315	NA	-0.18185	-0.676914229873833	-1.845935	-0.495337131972193	-0.495337131972193	0.495	0.43	0.64	-0.351630836725235	-0.3950832275	0.8146052323706524	single_orf	Interface
F	383	K	-1.135	NA	-1.81025	-3.23757022729625	-2.569579	-2.5145764830211847	-2.5145764830211847	0.365	0.07	0.5	-0.1444074660539627	-4.1836819499999995	0.022667061051602037	single_orf	Interface
F	383	L	-0.32000000000000006	NA	-0.6369	-1.95433478335589	-2.461489	-1.517905077315055	-1.517905077315055	0.5700000000000001	0.35	0.71	0.44911593198776245	-3.13808115	0.5135833226367674	single_orf	Interface
F	383	M	-0.51	NA	-0.7154	-1.35747393963628	-6.922039	-1.02884096996645	-1.02884096996645	0.48	0.47	0.61	-0.15040723606944084	-1.4840428	0.4580692374995317	single_orf	Interface
F	383	N	-1.5350000000000001	NA	-2.1448	-3.23757022729625	-6.922039	-2.5145764830211847	-2.5145764830211847	0.44999999999999996	0.39	0.63	-0.08181166462600231	-3.2084286	0.2025684533862279	single_orf	Interface
F	383	P	-1.755	NA	-2.52605	-3.23757022729625	-6.922039	-2.5145764830211847	-2.5145764830211847	0.535	-0.17	0.29	-0.5974104241468012	-4.6999656000000005	0.23974819387905721	single_orf	Interface
F	383	Q	-0.8400000000000001	NA	-1.45035	-3.23757022729625	-6.922039	-2.5145764830211847	-2.5145764830211847	0.455	0.38	0.59	-0.028700627386569977	-1.847066125	0.6412187003365684	single_orf	Interface
F	383	R	-0.8	NA	-1.7563499999999999	-3.23757022729625	-6.922039	-2.5145764830211847	-2.5145764830211847	0.41500000000000004	0.3	0.64	0.5291305333375931	-2.942000225	-0.008627866952212078	single_orf	Interface
F	383	S	-1.875	NA	-1.49795	-3.23757022729625	-6.922039	-2.5145764830211847	-2.5145764830211847	0.495	0.6	0.63	0.3125479891896248	-2.9193123950000004	0.3154206039056589	single_orf	Interface
F	383	T	-1.21	NA	-0.9380999999999999	-3.23757022729625	-2.569579	-2.5145764830211847	-2.5145764830211847	0.51	0.56	0.64	0.443809911608696	-1.6042486500000002	0.6123761118147777	single_orf	Interface
F	383	W	-2.4699999999999998	NA	-1.762	-2.84435235653035	-6.922039	-2.20916954475769	-2.20916954475769	0.445	0.29	0.47	-0.6384369432926178	-2.72680465	-0.16459596998715717	single_orf	Interface
F	383	Y	-0.8899999999999999	NA	-1.9931999999999999	-2.60480971485228	-1.404082	-2.00505174409347	-2.00505174409347	0.51	0.3	0.68	0.05986326583661139	-3.6547855499999997	-0.04190027215000413	single_orf	Interface
F	384	A	-2.2	NA	-1.4475	-3.75525622322867	-6.5255135	-3.94921076181566	-3.7208663113282157	0.385	0.07	0.36	0.025325053371489048	-5.49934105	0.34103358346167545	single_orf	Core
F	384	C	-1.815	NA	-0.7714	-3.75525622322867	-6.5255135	-3.94921076181566	-3.7208663113282157	0.28500000000000003	-0.03	0.19	-2.0070680379867554	-3.4849788	0.6443351413601031	single_orf	Core
F	384	D	-2.92	NA	-1.7645	-3.75525622322867	-6.5255135	-3.94921076181566	-3.7208663113282157	0.215	0.03	0.31	-1.1681174635887146	-4.9008187	-0.07689399268760466	single_orf	Core
F	384	E	-2.765	NA	-1.3627500000000001	-3.75525622322867	-6.5255135	-3.94921076181566	-3.7208663113282157	0.26	0.13	0.55	-0.9730777144432068	-4.0425713	0.33834088015844876	single_orf	Core
F	384	F	-0.575	NA	-0.73975	-3.29843336616337	-6.5255135	-3.468793544954085	-3.26822694984211	0.44	0.18	0.36	0.24902454914990813	-3.5095212499999997	0.6670973467543813	single_orf	Core
F	384	G	-3.2199999999999998	NA	-2.0756	-3.75525622322867	-6.5255135	-3.94921076181566	-3.7208663113282157	0.255	-0.1	0.19	0.6594100072979927	-5.44902845	0.12159544172540473	single_orf	Core
F	384	H	-1.975	NA	-1.5598	-3.29843336616337	-6.5255135	-3.94921076181566	-3.7208663113282157	0.325	-0.05	0.18	-1.119631588459015	-4.6757504999999995	0.48735812802299944	single_orf	Core
F	384	I	-0.47	NA	-0.5994999999999999	-2.27045835342066	-3.717981	-2.387724839684565	-2.249665933914156	0.45999999999999996	0.17	0.43	-0.7697029709815979	-3.7557055	0.48652896815613705	single_orf	Core
F	384	K	-1.77	NA	-1.47845	-3.55851332749853	-6.5255135	-3.74230632841852	-3.5259251490748436	0.365	0.06	0.31	-0.757323831319809	-3.9723019500000003	0.21599588367038264	single_orf	Core
F	384	M	-0.325	NA	-0.4949	-2.27045835342066	-2.422759	-2.387724839684565	-2.249665933914156	0.425	0.31	0.49	-0.9741522967815399	-1.8534294	0.9418463212434385	single_orf	Core
F	384	N	-2.335	NA	-1.75285	-3.75525622322867	-6.5255135	-3.94921076181566	-3.7208663113282157	0.305	0.09	0.29	-0.4801828861236572	-4.51859475	0.33794069281134953	single_orf	Core
F	384	P	-2.575	NA	-2.1157500000000002	-3.75525622322867	-6.5255135	-3.94921076181566	-3.7208663113282157	0.36	-0.42	-0.08	0.2921038120985031	-3.9081748	0.12214168644160435	single_orf	Core
F	384	Q	-1.8050000000000002	NA	-1.2549000000000001	-3.75525622322867	-6.5255135	-3.94921076181566	-3.7208663113282157	0.36	0.05	0.45	-0.7416373193264008	-3.91162705	0.6320855303138964	single_orf	Core
F	384	R	-1.305	NA	-1.4769999999999999	-2.86510721305283	-6.5255135	-2.972864651193135	-2.8011272876078452	0.425	0.07	0.36	-0.12076117098331451	-3.83337405	0.1166458272906034	single_orf	Core
F	384	S	-2.125	NA	-1.4304999999999999	-3.75525622322867	-6.5255135	-3.94921076181566	-3.7208663113282157	0.33999999999999997	0.08	0.38	-0.25096098333597183	-5.050455250000001	0.42833845218216243	single_orf	Core
F	384	T	-1.875	NA	-0.90865	-3.75525622322867	-6.5255135	-3.94921076181566	-3.7208663113282157	0.385	0.15	0.46	-0.29849302396178246	-3.7194156	0.8021041078205188	single_orf	Core
F	384	V	-0.65	NA	-0.7195	-2.27045835342066	-6.5255135	-2.387724839684565	-2.249665933914156	0.475	0.08	0.47	-0.41191501915454865	-4.386203	0.3404775090019423	single_orf	Core
F	384	W	-0.33	NA	-0.77505	-3.29843336616337	-6.5255135	-3.468793544954085	-3.26822694984211	0.375	-0.07	0.23	-0.4789551943540573	-3.7034751	0.26352308117720025	single_orf	Core
F	384	Y	-0.355	NA	-0.98	-3.0058812800595	-1.0161319999999998	-3.1493764095375347	-2.967245167404835	0.38	0.32	0.31	-0.1344558708369732	-4.14613375	0.39398735390232986	single_orf	Core
F	385	A	-1.865	NA	-1.41185	-2.92496952525511	-6.4765145	-2.281958864752995	-2.21263188356753	0.26	-0.28	0.22	0.17334382981061938	-3.27800745	0.5227545379957215	single_orf	Core
F	385	C	-1.525	NA	-0.7679	-2.89267930718756	-1.5542405	-2.25269149265536	-2.1842102147760283	0.485	-0.08	0.17	-1.884864687919617	-0.23100500000000002	0.7757629060767937	single_orf	Core
F	385	D	-2.82	NA	-1.791	-3.08627873711502	-6.4765145	-2.281958864752995	-2.21263188356753	-0.045	-0.26	0.23	-2.506147623062134	-2.48485745	-0.15412095821010863	single_orf	Core
F	385	E	-2.31	NA	-1.85265	-3.08627873711502	-6.4765145	-2.281958864752995	-2.21263188356753	0.009999999999999995	0.04	0.31	-2.446035861968994	-3.43485835	-0.08279296063714618	single_orf	Core
F	385	F	-1.7149999999999999	NA	-1.27145	-3.08627873711502	-6.4765145	-2.40780666685546	-2.334656370384452	0.505	-0.32	0.32	0.2322121411561966	-3.0072727	0.19438842401641968	single_orf	Core
F	385	G	-2.715	NA	-1.8738000000000001	-3.08627873711502	-2.2559545	-2.40780666685546	-2.334656370384452	0.05499999999999999	-0.44	0.03	-0.8074548467993736	-3.34495317	-0.04687263716121481	single_orf	Core
F	385	H	-2.845	NA	-1.75575	-3.08627873711502	-6.4765145	-2.281958864752995	-2.21263188356753	0.13	-0.37	0.16	-1.184844791889191	-2.8504618500000003	-0.009706225983911868	single_orf	Core
F	385	K	-1.77	NA	-2.04715	-3.08627873711502	-6.4765145	-2.40780666685546	-2.334656370384452	0.020000000000000004	-0.32	0.23	-0.9838032424449921	-3.9158764999999995	-0.09882722665220077	single_orf	Core
F	385	L	-0.8300000000000001	NA	-0.42090000000000005	-1.86154547635307	-4.098082	-1.45231263615789	-1.4081906967322948	0.5449999999999999	0.1	0.38	0.8365664780139923	-2.96359345	0.49261519952977123	single_orf	Core
F	385	M	-1.18	NA	-0.7474000000000001	-1.86154547635307	-6.4765145	-1.45231263615789	-1.4081906967322948	0.365	0.17	0.36	-0.2901856303215027	-0.6814735000000001	0.8640820362120668	single_orf	Core
F	385	N	-1.49	NA	-1.8708	-3.08627873711502	-6.4765145	-2.281958864752995	-2.21263188356753	0.035	-0.18	0.2	-1.166654646396637	-2.1767528	0.13334205081002004	single_orf	Core
F	385	P	-2.7350000000000003	NA	-2.48585	-3.08627873711502	-6.4765145	-2.40780666685546	-2.334656370384452	0.29500000000000004	-0.51	0.27	-0.7758100861683488	-3.3910541	-0.03750099213255461	single_orf	Core
F	385	Q	-2.13	NA	-1.691	-3.08627873711502	-6.4765145	-2.281958864752995	-2.21263188356753	0.10999999999999999	0.04	0.33	-1.2280476689338684	-2.94971975	0.23596994800283472	single_orf	Core
F	385	R	-1.79	NA	-1.9984	-3.08627873711502	-6.4765145	-2.40780666685546	-2.334656370384452	0.1	-0.15	0.28	-0.030205627903342254	-2.91414435	-0.014972147465788071	single_orf	Core
F	385	S	-2.135	NA	-1.6105	-2.92496952525511	-6.4765145	-2.281958864752995	-2.21263188356753	0.115	-0.28	0.27	-0.6513635516166687	-3.3616576	0.26952682658677424	single_orf	Core
F	385	T	-1.875	NA	-1.4668999999999999	-2.92496952525511	-6.4765145	-2.281958864752995	-2.21263188356753	0.23	0.01	0.41	-0.14833758398890495	-2.95321345	0.4155932561247908	single_orf	Core
F	385	V	-0.71	NA	-0.26039999999999996	-0.644775211101172	-0.223076	-0.473927124869274	-0.45953202339933474	0.495	0.33	0.6	0.357626736164093	-0.9269809999999999	0.9284696861812338	single_orf	Core
F	385	W	-2.8049999999999997	NA	-1.3399	-3.08627873711502	-6.4765145	-2.40780666685546	-2.334656370384452	0.325	-0.37	0.2	-0.6445315778255463	-2.027851975	-0.11565190625955722	single_orf	Core
F	385	Y	-2.4699999999999998	NA	-1.562	-3.08627873711502	-6.4765145	-2.40780666685546	-2.334656370384452	0.35	-0.34	0.35	0.16319449245929718	-3.10962235	0.11143659777977023	single_orf	Core
F	386	A	-0.14	NA	-0.5016499999999999	-1.86378663149815	-4.455531	-1.98042360134029	-1.4066130991498837	0.38	0.37	0.44	-1.291871190071106	-2.3389954499999996	0.9850306500850357	single_orf	Interface
F	386	C	0.23500000000000001	NA	-0.20375000000000001	-1.86378663149815	-4.455531	-1.98042360134029	-1.4066130991498837	0.25	0.28	0.23	-3.6925323009490967	-0.48860228	0.8716146832662532	single_orf	Interface
F	386	D	-0.05499999999999999	NA	-0.21134999999999998	-0.44889748098922	-0.44375699999999996	-0.4437465183964755	-0.3151907473369442	0.495	0.8	0.87	0.7591962814331055	2.3956449	0.6267387880460158	single_orf	Interface
F	386	E	0.25	NA	-0.68085	-1.29008482551071	-1.38753	-1.3668018938744098	-0.9707829408645112	0.39	0.52	0.52	-0.5906053781509399	-1.062269315	0.6492762147543348	single_orf	Interface
F	386	F	0.165	NA	-0.6874	-1.86378663149815	-4.455531	-2.09458494197851	-1.487697184923026	0.255	0.22	0.3	-2.5384433269500732	-1.095259225	0.7559209525452726	single_orf	Interface
F	386	G	-0.31	NA	-1.105	-1.97122444448494	-4.455531	-2.09458494197851	-1.487697184923026	0.29500000000000004	0.25	0.39	-0.0028712302446365356	-2.1631362	0.865805080707607	single_orf	Interface
F	386	H	-0.07499999999999998	NA	0.053450000000000004	-1.17047032841265	-4.455531	-0.590784871914728	-0.4188580475529696	0.44999999999999996	0.42	0.5	-0.8351252973079681	0.09561544499999998	0.8792101506873606	single_orf	Interface
F	386	I	0.215	NA	-0.5698	-1.97122444448494	-4.455531	-2.09458494197851	-1.487697184923026	0.17	0.34	0.3	-4.124856233596802	-1.9290551	0.5612690122833648	single_orf	Interface
F	386	K	0.019999999999999997	NA	-0.24334999999999998	-1.2398571194342	-1.38753	-1.31744817787621	-0.9357290345346697	0.47	0.54	0.5	-0.12139215879142284	0.09610545749999999	0.992588602508313	single_orf	Interface
F	386	L	0.18	NA	-0.7239	-1.97122444448494	-2.7266055	-2.09458494197851	-1.487697184923026	0.31999999999999995	0.29	0.4	-2.397560715675354	-1.9754174500000001	0.7319463372608627	single_orf	Interface
F	386	M	0.14500000000000002	NA	-1.0129000000000001	-1.97122444448494	-4.455531	-2.09458494197851	-1.487697184923026	0.295	0.24	0.31	-2.951919674873352	-0.85268475	0.8722172990719217	single_orf	Interface
F	386	N	-0.10500000000000001	NA	0.44325000000000003	-0.519511748316192	-0.5880605000000001	-0.523309181837365	-0.37113153915971653	0.53	0.74	0.85	0.8881118893623352	2.7569179999999998	0.7788878708026072	single_orf	Interface
F	386	P	-0.295	NA	-1.58195	-1.97122444448494	-4.455531	-2.09458494197851	-1.487697184923026	0.42	0.42	0.4	-0.8379001319408418	-0.34203912000000003	0.4547777729318972	single_orf	Interface
F	386	Q	-0.14500000000000002	NA	-0.5805	-1.26857836366613	-1.38753	-1.3405161486697401	-0.952705743818036	0.43	0.46	0.55	-0.4714554697275162	-0.28886013	0.9569926173872841	single_orf	Interface
F	386	S	-0.24	NA	-0.24545	-1.48512982576575	-1.38753	-1.55574675493291	-1.1046273444498211	0.485	0.43	0.48	0.730651780962944	-1.64961665	0.9052423512947322	single_orf	Interface
F	386	T	0.075	NA	-0.6362	-1.86378663149815	-1.38753	-1.98042360134029	-1.4066130991498837	0.385	0.38	0.4	0.6171128898859024	-1.6112946	0.929307192877054	single_orf	Interface
F	386	V	0.15999999999999998	NA	-0.33365	-1.97122444448494	-1.38753	-2.09458494197851	-1.487697184923026	0.225	0.4	0.3	-3.3451517820358276	-1.88762695	0.6941167368487912	single_orf	Interface
F	386	W	0.145	NA	-0.90645	-1.86378663149815	-4.455531	-2.09458494197851	-1.487697184923026	0.265	0.2	0.28	-2.902936816215515	-0.50728172	0.6441774731023884	single_orf	Interface
F	386	Y	0.26	NA	-0.53175	-1.86378663149815	-4.455531	-2.09458494197851	-1.487697184923026	0.35	0.3	0.33	-1.8193780183792114	-1.3383502	0.7724193097521742	single_orf	Interface
F	387	A	-1.22	NA	-0.4004	-1.91039962697618	-5.8759125	-1.53442824399247	-1.4789898918392415	0.505	0.49	0.49	0.6832295060157776	-0.08232319499999999	0.40484522345656265	single_orf	Core
F	387	C	-0.475	NA	-0.25605	-1.91039962697618	-5.8759125	-1.53442824399247	-1.4789898918392415	0.365	0.35	0.3	-2.634394407272339	0.47136360200000005	0.352532597187236	single_orf	Core
F	387	D	-1.3050000000000002	NA	-1.2322	-2.35220490845874	-0.9836185	-1.257546841391845	-1.2121300255861707	0.5	0.57	0.43	0.5860428214073181	-1.4736292500000001	0.41468276630366524	single_orf	Core
F	387	E	-1.04	NA	-0.7492	-2.57425638802345	-5.8759125	-1.4492729864457248	-1.3969112637628274	0.53	0.49	0.36	0.6889667958021164	-1.2944738999999998	0.15600469308813691	single_orf	Core
F	387	F	-0.19999999999999998	NA	-0.30679999999999996	-1.81163122844811	-5.8759125	-2.31667074040298	-2.232970242297334	0.47	0.38	0.63	-0.5459127724170685	-0.51140338	0.2753020481135615	single_orf	Core
F	387	G	-1.62	NA	-1.3359999999999999	-2.88822433492988	-5.8759125	-2.31667074040298	-2.232970242297334	0.405	0.45	0.31	0.1389627791941166	-3.0784568500000002	0.013948180666291608	single_orf	Core
F	387	I	-0.0050000000000000044	NA	-0.5332	-2.88822433492988	-5.8759125	-2.31667074040298	-2.232970242297334	0.45999999999999996	0.18	0.18	-1.2517220377922058	-1.03264855	-0.11133136050180224	single_orf	Core
F	387	K	-1.1600000000000001	NA	-1.10405	-2.88822433492988	-5.8759125	-2.31667074040298	-2.232970242297334	0.485	0.19	0.19	0.9553385078907013	-1.9153083	-0.10338091894359532	single_orf	Core
F	387	L	0.21	NA	-0.9777	-2.88822433492988	-5.8759125	-2.31667074040298	-2.232970242297334	0.54	0.12	0.19	-0.002529621124267578	-1.55143035	-0.02949943153279103	single_orf	Core
F	387	M	-0.825	NA	-0.9195499999999999	-2.88822433492988	-5.8759125	-2.31667074040298	-2.232970242297334	0.475	0.24	0.35	-0.745627760887146	-0.794065175	0.23714604880339418	single_orf	Core
F	387	N	-0.9500000000000001	NA	-0.931	-2.57425638802345	-1.364365	-1.4492729864457248	-1.3969112637628274	0.475	0.43	0.5	0.3681950867176056	-1.6134992499999998	0.4006086505563265	single_orf	Core
F	387	P	0.010000000000000009	NA	0.15875	-2.51842754241	-0.518643	-2.052018430874605	-1.9778961788708675	0.6	0.73	0.62	2.48864209651947	2.7121292500000003	0.04716557772361451	single_orf	Core
F	387	Q	-0.88	NA	-0.82715	-2.57425638802345	-5.8759125	-1.4492729864457248	-1.3969112637628274	0.5	0.33	0.34	1.1405320763587952	-1.55203995	0.2716849296922116	single_orf	Core
F	387	R	-0.6799999999999999	NA	-1.0512000000000001	-2.88822433492988	-5.8759125	-2.31667074040298	-2.232970242297334	0.5249999999999999	0.21	0.32	1.100137174129486	-2.17631465	0.0499048939519384	single_orf	Core
F	387	S	-1.31	NA	-0.40800000000000003	-1.35712096012279	-0.2428565	-1.0674234473703499	-1.0288341205033715	0.515	0.62	0.56	0.60456582903862	0.8849831	0.8810132946810457	single_orf	Core
F	387	T	-0.8699999999999999	NA	-0.49225	-0.784468075214793	-0.9533635	-0.606792814171884	-0.584832704869005	0.5	0.53	0.42	0.06362294417340308	-0.0726696	-0.03789858345101828	single_orf	Core
F	387	V	-0.024999999999999994	NA	-0.43535	-2.88822433492988	-5.8759125	-2.31667074040298	-2.232970242297334	0.48	0.34	0.27	-0.9243354797363281	-0.5203099600000001	-0.09051905629390294	single_orf	Core
F	387	W	-2.01	NA	-0.1626	-1.81163122844811	-5.8759125	-2.31667074040298	-2.232970242297334	0.475	0.39	0.6	-0.18291643261909485	0.7066674	0.00217470917571758	single_orf	Core
F	387	Y	0.71	NA	0.27555	-1.81163122844811	-1.6810595	-2.31667074040298	-2.232970242297334	0.5	0.44	0.64	0.11342287063598633	-0.17445268999999997	0.3378857984288856	single_orf	Core
F	388	A	0.12499999999999999	NA	-0.6119	-1.8488783773135	-0.819365	-1.9454777731196349	-1.4254088950606931	0.565	0.57	0.67	1.1113302111625671	-0.9026187999999999	0.8181374401601772	single_orf	Interface
F	388	C	0.235	NA	-0.5292	-1.8488783773135	-4.0292765	-1.9454777731196349	-1.4254088950606931	0.41000000000000003	0.29	0.32	-1.8085609674453735	-0.6541549499999999	0.8611238849429254	single_orf	Interface
F	388	D	0.12	NA	-1.1452499999999999	-0.530393145344139	0.4866785	-0.473264289593502	-0.34616297408239105	0.595	0.67	0.62	1.5275781750679016	-0.74937985	0.9692163133108596	single_orf	Interface
F	388	E	0.385	NA	-0.58695	-1.34690232081787	-4.0292765	-1.3139285834726548	-0.9626866552955717	0.62	0.75	0.65	2.0980342626571655	-0.097277745	0.7457646821056894	single_orf	Interface
F	388	F	0.385	NA	-0.5952999999999999	-1.31376860190886	-4.0292765	-2.05933412899841	-1.5088289498519445	0.43	0.4	0.57	-0.37973350286483765	-0.09175246999999999	0.7920355691608882	single_orf	Interface
F	388	G	-0.38	NA	-0.8592500000000001	-2.07656336318384	-4.0292765	-2.1731904848771855	-1.5922490046431965	0.51	0.47	0.56	0.7353775799274445	-2.6955197	0.8302356432693488	single_orf	Interface
F	388	I	0.5700000000000001	NA	-0.94615	-2.07656336318384	-4.0292765	-2.1731904848771855	-1.5922490046431965	0.44499999999999995	0.42	0.55	-0.2365652695298195	-0.7506499799999999	0.8812416184881798	single_orf	Interface
F	388	K	0.19	NA	-0.56645	-0.957545413028282	-0.819365	-1.024871818894403	-0.7509180032553153	0.575	0.54	0.68	1.105509638786316	-0.38869042	0.7252795709399134	single_orf	Interface
F	388	L	0.53	NA	-0.9592	-2.07656336318384	-0.819365	-2.1731904848771855	-1.5922490046431965	0.48	0.49	0.56	-0.349812388420105	-0.7738268500000001	0.9466834255167828	single_orf	Interface
F	388	M	0.235	NA	-0.84475	-2.07656336318384	-4.0292765	-2.1731904848771855	-1.5922490046431965	0.44	0.42	0.49	-1.069895625114441	-0.6632036699999999	0.8779403616941555	single_orf	Interface
F	388	N	0.43	NA	-0.7605500000000001	-0.500412952961427	0.0401815	-0.441875814523662	-0.3238293064690154	0.54	0.53	0.57	0.7350705564022064	-1.37903395	0.8937395057347495	single_orf	Interface
F	388	P	0.44999999999999996	NA	-0.6284	-2.07656336318384	-1.8215940000000002	-2.1731904848771855	-1.5922490046431965	0.5700000000000001	0.34	0.21	-0.9274138808250427	-2.0854099	0.34111795331803646	single_orf	Interface
F	388	Q	0.22	NA	-0.5235000000000001	-0.0437039657510805	-0.60544	-0.0107780549358922	-0.007916982497746933	0.5700000000000001	0.62	0.7	1.2890134453773499	0.2264989475	0.976600260004611	single_orf	Interface
F	388	R	0.32999999999999996	NA	-0.511	-1.8488783773135	-4.0292765	-1.9454777731196349	-1.4254088950606931	0.565	0.52	0.68	1.0374757051467896	0.384347766	0.742094657152769	single_orf	Interface
F	388	S	0.11500000000000002	NA	-0.7182	-1.76966725404067	-0.285682	-1.8492102789145901	-1.3583925909494514	0.625	0.59	0.62	1.9838212728500366	-0.04122128	0.8990974292247044	single_orf	Interface
F	388	T	0.265	NA	-0.89525	-1.8488783773135	-0.819365	-1.9454777731196349	-1.4254088950606931	0.575	0.59	0.59	1.5228785872459412	0.2401199425	0.953026114923227	single_orf	Interface
F	388	V	0.39	NA	-1.04365	-2.07656336318384	-4.0292765	-2.1731904848771855	-1.5922490046431965	0.48	0.48	0.59	0.014870919287204742	-0.27773618499999997	0.916712052829395	single_orf	Interface
F	388	W	-0.05499999999999999	NA	-0.7060500000000001	-1.31376860190886	-4.0292765	-2.05933412899841	-1.5088289498519445	0.455	0.46	0.42	-0.5388227552175522	0.8530201414999999	0.618435060570755	single_orf	Interface
F	388	Y	0.905	NA	-0.17045	-0.0209799177220043	-4.0292765	-0.7665612771474855	-0.5616373574140043	0.49	0.48	0.53	0.02947324886918068	0.14999892999999997	0.8469204611777741	single_orf	Interface
F	389	A	0.22999999999999998	NA	-1.3429	-2.30472255296314	-4.905945	-2.37199365413323	-1.7234607951141725	0.41000000000000003	0.25	0.5	-1.991401731967926	-2.9763930000000003	0.6570378975506455	single_orf	Non-interface surface
F	389	C	0.355	NA	-1.113	-2.30472255296314	-4.905945	-2.37199365413323	-1.7234607951141725	0.34	-0.04	0.13	-4.570183277130127	-1.95895245	0.4996389257680216	single_orf	Non-interface surface
F	389	E	0.185	NA	-0.30285	-1.27939540120971	-1.214737	-1.30871574836671	-0.9507894625888789	0.505	0.49	0.51	-0.49984684586524963	-0.7524811849999999	0.6534175163007242	single_orf	Non-interface surface
F	389	F	0.385	NA	-1.6531500000000001	-2.43198437531395	-3.288176	-2.502915293597395	-1.8185868138770742	0.375	0.04	0.4	-2.080006718635559	-1.7848136499999998	0.37183498815369886	single_orf	Non-interface surface
F	389	G	-0.335	NA	-2.1849	-2.43198437531395	-4.905945	-2.502915293597395	-1.8185868138770742	0.315	0.02	0.5	-3.452757716178894	-5.390375499999999	0.30613504284030746	single_orf	Non-interface surface
F	389	H	0.25500000000000006	NA	-1.58175	-2.43198437531395	-4.905945	-1.510865888507945	-1.0977761770068064	0.455	0.28	0.31	-0.7406603544950485	-2.39099025	0.7382718772014365	single_orf	Non-interface surface
F	389	I	0.935	NA	-1.27725	-2.43198437531395	-4.905945	-2.502915293597395	-1.8185868138770742	0.355	0.19	0.28	-2.134367048740387	-1.735788455	0.30964296324586293	single_orf	Non-interface surface
F	389	K	0.185	NA	-2.2205	-1.18106075348882	-1.740952	-1.1824913105232402	-0.8591617095445307	0.46499999999999997	0.13	0.29	-2.5763602256774902	-3.4669695999999997	0.2465500537981635	single_orf	Non-interface surface
F	389	L	0.545	NA	-1.21225	-2.43198437531395	-4.905945	-2.502915293597395	-1.8185868138770742	0.515	0.26	0.52	-0.8511371463537216	-0.8756634999999999	0.31641965091632895	single_orf	Non-interface surface
F	389	M	0.355	NA	-1.1937	-2.43198437531395	-1.740952	-2.502915293597395	-1.8185868138770742	0.42000000000000004	0.22	0.5	-1.5327721238136292	-0.93107464	0.3569150168070759	single_orf	Non-interface surface
F	389	N	0.17	NA	-1.38805	-0.555874517130357	-1.6978705	-0.5438635542435245	-0.39591601728491194	0.51	0.17	0.43	-1.2613840103149414	-2.73629935	0.4203667289127821	single_orf	Non-interface surface
F	389	P	-0.375	NA	-1.96205	-2.43198437531395	-4.905945	-2.502915293597395	-1.8185868138770742	0.345	-0.25	-0.08	-4.564770698547363	-4.383165	0.1598622848831262	single_orf	Non-interface surface
F	389	Q	0.07	NA	-1.07365	-1.29611029654907	-0.8934335	-1.3658623750849253	-0.9920833467915963	0.49	0.31	0.47	-0.6107821352779865	-1.4768878499999998	0.6060399943403239	single_orf	Non-interface surface
F	389	R	0.62	NA	-2.22865	-2.17746073061234	-4.905945	-2.2410720146690704	-1.628334776351275	0.495	0.22	0.46	-2.4833334684371944	-2.36071995	0.23385806903605336	single_orf	Non-interface surface
F	389	S	0.19	NA	-1.339	-2.30472255296314	-1.740952	-2.37199365413323	-1.7234607951141725	0.435	0.15	0.47	-2.3375449180603027	-3.2163619	0.4833952851989019	single_orf	Non-interface surface
F	389	T	0.30500000000000005	NA	-1.5300500000000001	-2.30472255296314	-1.740952	-2.37199365413323	-1.7234607951141725	0.44	0.15	0.3	-1.907786250114441	-2.70418695	0.43488503902728043	single_orf	Non-interface surface
F	389	V	0.415	NA	-1.5708	-2.43198437531395	-4.905945	-2.502915293597395	-1.8185868138770742	0.38	0.15	0.28	-2.0952617526054382	-1.87164574	0.43539080151343706	single_orf	Non-interface surface
F	389	Y	0.45	NA	-1.5662	-2.43198437531395	-3.1223609999999997	-2.502915293597395	-1.8185868138770742	0.41500000000000004	0.15	0.33	-1.649580180644989	-1.9106094000000002	0.5153305370779996	single_orf	Non-interface surface
F	390	A	-2.5549999999999997	NA	-2.4173999999999998	-3.69141179082733	-7.8191015	-3.99584169240247	-3.839776621158897	0.43	-0.14	0.07	-1.13557368516922	-6.0863143	-0.07709790593098396	single_orf	Core
F	390	C	-2.2649999999999997	NA	-1.598	-3.69141179082733	-7.8191015	-3.99584169240247	-3.839776621158897	0.29000000000000004	-0.25	0.05	-3.8255422115325928	-3.78979615	0.11343465345114803	single_orf	Core
F	390	D	-2.815	NA	-2.4156	-3.69141179082733	-7.8191015	-3.99584169240247	-3.839776621158897	0.275	0.07	-0.04	-3.7317523956298833	-5.885041	-0.08572185489432209	single_orf	Core
F	390	E	-2.5	NA	-2.36165	-3.69141179082733	-7.8191015	-3.99584169240247	-3.839776621158897	0.35	-0.07	0.08	-3.1471920013427734	-6.09634435	-0.04384375300841034	single_orf	Core
F	390	F	-0.74	NA	-0.24815	-2.22310381053647	-7.8191015	-2.40644268264893	-2.312454562592708	0.505	0.47	0.55	0.34542929381132126	-0.25161516500000003	0.8718781781545867	single_orf	Core
F	390	G	-3.31	NA	-2.31025	-3.69141179082733	-7.8191015	-3.99584169240247	-3.839776621158897	0.23	-0.23	-0.19	-3.193397879600525	-7.2501305	-0.01913609429259253	single_orf	Core
F	390	H	-2.08	NA	-1.62255	-2.22310381053647	-7.8191015	-3.99584169240247	-3.839776621158897	0.345	0.08	0.24	-2.469538450241089	-4.92280485	0.24794861335416202	single_orf	Core
F	390	I	-2.0700000000000003	NA	-1.9006	-3.69141179082733	-3.629756	-3.99584169240247	-3.839776621158897	0.56	-0.11	0.37	0.6342713236808777	-3.5531503	0.1715821891321658	single_orf	Core
F	390	K	-2.26	NA	-2.3798	-3.69141179082733	-7.8191015	-3.99584169240247	-3.839776621158897	0.365	-0.28	0.06	-2.884298801422119	-5.674716999999999	-0.001561447369041815	single_orf	Core
F	390	L	-1.99	NA	-1.7056	-3.69141179082733	-7.8191015	-3.99584169240247	-3.839776621158897	0.5700000000000001	0.1	0.42	0.8652590811252594	-4.481875499999999	0.3669679429463498	single_orf	Core
F	390	M	-1.6749999999999998	NA	-1.80295	-3.69141179082733	-7.8191015	-3.99584169240247	-3.839776621158897	0.45499999999999996	-0.03	0.3	-0.7478676438331604	-4.0047166999999995	0.240618326499422	single_orf	Core
F	390	N	-2.495	NA	-2.2601	-3.69141179082733	-7.8191015	-3.99584169240247	-3.839776621158897	0.29000000000000004	-0.02	0.06	-2.7576382160186768	-5.747906	-0.053955342980484634	single_orf	Core
F	390	P	-2.77	NA	-2.2474499999999997	-3.69141179082733	-7.8191015	-3.99584169240247	-3.839776621158897	0.39	-0.53	-0.44	-5.07000207901001	-6.1826612	-0.1048220833152454	single_orf	Core
F	390	Q	-2.375	NA	-2.3830999999999998	-3.69141179082733	-7.8191015	-3.99584169240247	-3.839776621158897	0.355	-0.12	0.14	-2.2243950366973877	-5.25448325	-0.04518936263030391	single_orf	Core
F	390	R	-2	NA	-2.20095	-3.69141179082733	-7.8191015	-3.99584169240247	-3.839776621158897	0.43	-0.21	0.16	-1.5907484889030457	-5.72147835	-0.126546795087933	single_orf	Core
F	390	S	-2.84	NA	-2.3972499999999997	-3.69141179082733	-7.8191015	-3.99584169240247	-3.839776621158897	0.355	-0.15	0.01	-2.473814010620117	-6.16761915	-0.09445417502970184	single_orf	Core
F	390	T	-2.62	NA	-2.3386	-3.69141179082733	-7.8191015	-3.99584169240247	-3.839776621158897	0.38	-0.11	0.17	-1.747824251651764	-5.189358	-0.09450126025586049	single_orf	Core
F	390	V	-1.915	NA	-2.1101	-3.69141179082733	-7.8191015	-3.99584169240247	-3.839776621158897	0.525	-0.09	0.42	0.12880970910191536	-3.9485927499999995	0.13068795279019385	single_orf	Core
F	390	W	-0.455	NA	-0.34540000000000004	-2.22310381053647	-7.8191015	-2.40644268264893	-2.312454562592708	0.48	0.23	0.39	-0.9009035527706146	-1.1491963	0.08777770160004804	single_orf	Core
F	391	A	0.07	NA	-1.2358500000000001	-2.35573334915605	-6.3038644999999995	-2.560601612640345	-2.1826621421388266	0.515	0.06	0.45	0.49867983162403107	-2.4758587	-0.03158161859651824	single_orf	Interface
F	391	C	0.165	NA	-0.66335	-2.35573334915605	-6.3038644999999995	-2.560601612640345	-2.1826621421388266	0.325	-0.13	0.17	-3.328560709953308	-2.380139	0.13230830923968415	single_orf	Interface
F	391	E	0.135	NA	-0.43979999999999997	-1.49742743714892	-6.3038644999999995	-1.627652430080455	-1.38741431785385	0.54	0.22	0.55	0.52370984852314	-1.01589997	0.4473788533319281	single_orf	Interface
F	391	F	0.195	NA	-1.13615	-2.48549050135687	-6.3038644999999995	-2.701643200940685	-2.3028862854536665	0.505	0.06	0.49	-0.5363370031118393	-1.8514735500000001	-0.1036414344327965	single_orf	Interface
F	391	G	-0.6799999999999999	NA	-1.8013499999999998	-2.48549050135687	-6.3038644999999995	-2.701643200940685	-2.3028862854536665	0.46499999999999997	-0.1	0.26	-0.8143351078033447	-5.4691112	0.13413781345849432	single_orf	Interface
F	391	H	-0.575	NA	-1.22825	-2.48549050135687	-6.3038644999999995	-1.627652430080455	-1.38741431785385	0.5449999999999999	0.04	0.43	-0.9792047739028931	-2.16944205	0.1894700457893402	single_orf	Interface
F	391	I	0.685	NA	-1.3197	-2.48549050135687	-6.3038644999999995	-2.701643200940685	-2.3028862854536665	0.435	0.02	0.46	-0.3106186594814062	-2.26585325	0.02631452374848665	single_orf	Interface
F	391	K	-0.155	NA	-1.65855	-2.48549050135687	-6.3038644999999995	-2.701643200940685	-2.3028862854536665	0.5449999999999999	-0.01	0.4	-0.6050580739974976	-2.7373769	-0.04671204454400323	single_orf	Interface
F	391	L	0.34	NA	-1.12515	-2.48549050135687	-6.3038644999999995	-2.701643200940685	-2.3028862854536665	0.5449999999999999	0.05	0.54	0.7311864346265793	-1.5902972700000002	0.01242453069761987	single_orf	Interface
F	391	M	0.11	NA	-1.2186	-2.48549050135687	-6.3038644999999995	-2.701643200940685	-2.3028862854536665	0.48	-0.08	0.38	-0.3000548556447029	-2.0438518500000002	0.014429953855575522	single_orf	Interface
F	391	N	-0.15499999999999997	NA	-0.8829	-0.532602731457699	-1.6870859999999999	-0.5474245642450555	-0.4665714764402145	0.5249999999999999	0.32	0.48	-0.30736277252435684	-1.6796738000000002	0.5865543565367495	single_orf	Interface
F	391	P	-1.3399999999999999	NA	-2.7157999999999998	-2.48549050135687	-6.3038644999999995	-2.701643200940685	-2.3028862854536665	0.5249999999999999	-0.53	-0.12	-0.4057304263114929	-4.4219478	-0.1334251911805073	single_orf	Interface
F	391	Q	-0.095	NA	-1.0507499999999999	-1.49742743714892	-2.5936665000000003	-1.627652430080455	-1.38741431785385	0.53	-0.01	0.44	0.05221622064709661	-1.7272135499999999	-0.004800927890638797	single_orf	Interface
F	391	R	0.105	NA	-1.6196000000000002	-2.48549050135687	-6.3038644999999995	-2.701643200940685	-2.3028862854536665	0.5549999999999999	-0.04	0.48	-0.23357791174203157	-2.32927365	-0.10778204747125521	single_orf	Interface
F	391	S	0.065	NA	-1.1619000000000002	-2.35573334915605	-4.407417000000001	-2.560601612640345	-2.1826621421388266	0.525	0.05	0.39	-0.10472956113517284	-2.60767905	-0.06695802316200287	single_orf	Interface
F	391	T	0.12	NA	-1.1936	-2.17219380052256	-1.9768044999999999	-2.472324262825235	-2.106985810437501	0.495	0.06	0.39	-0.45704472064971924	-1.8783023699999999	0.04252976310941546	single_orf	Interface
F	391	V	0.175	NA	-1.2621499999999999	-2.48549050135687	-4.407417000000001	-2.701643200940685	-2.3028862854536665	0.44999999999999996	0.04	0.46	-0.2341148592531681	-1.8886647499999998	0.0759743317363724	single_orf	Interface
F	391	W	-0.015	NA	-0.9831000000000001	-2.48549050135687	-6.3038644999999995	-2.701643200940685	-2.3028862854536665	0.495	-0.06	0.33	-0.9812312722206116	-1.24681305	-0.06279506248412187	single_orf	Interface
F	391	Y	0.38	NA	-1.13285	-2.48549050135687	-4.2130385	-2.701643200940685	-2.3028862854536665	0.5349999999999999	0.12	0.41	-0.4192957431077957	-1.64573285	0.22052902614911213	single_orf	Interface
F	392	A	0.08	NA	0.03075	-1.09603503380429	-0.7488655	-1.024872046981075	-0.6637027763846755	0.535	0.52	0.6	-0.07459086365997791	-0.45636645299999995	0.9901886107968565	single_orf	Interface
F	392	C	0.175	NA	0.0587	-2.08421645410598	-3.5622045	-2.0033652816174348	-1.2974709177280188	0.385	0.21	0.18	-3.1947497129440308	-0.08947181500000001	0.7451566430318618	single_orf	Interface
F	392	D	0	NA	-0.64585	-1.51182577789073	-3.5622045	-1.4524726177216851	-0.9406876507157353	0.54	0.57	0.65	0.3456171974539757	-0.37913202999999995	0.8803714347648687	single_orf	Interface
F	392	E	0.1	NA	-0.65525	-0.486119919087109	0.42638	-0.4348060387880456	-0.2816200135466644	0.535	0.56	0.56	-0.21649848949164152	-1.3049594999999998	0.8920912505247873	single_orf	Interface
F	392	F	0.06	NA	-0.21275	-2.49949189922253	-3.5622045	-2.4023373203701404	-1.5558634445518629	0.44	0.25	0.54	-0.9472218453884125	0.10156309999999996	0.6060315205880845	single_orf	Interface
F	392	G	-0.235	NA	-0.2075	-2.49949189922253	-3.5622045	-2.4023373203701404	-1.5558634445518629	0.45	0.4	0.64	-0.38254933059215546	-1.6227765	1.0427421268577628	single_orf	Interface
F	392	H	0.08	NA	0.173	-2.49949189922253	-1.038056	-1.4524726177216851	-0.9406876507157353	0.55	0.53	0.58	-0.3012188021093607	0.69902815	0.6416899348483912	single_orf	Interface
F	392	I	0.245	NA	-0.4092	-2.49949189922253	-3.5622045	-2.4023373203701404	-1.5558634445518629	0.42500000000000004	0.34	0.43	-1.7308977246284485	-0.523128335	0.1933777169468145	single_orf	Interface
F	392	K	0.07500000000000001	NA	0.2157	-2.49949189922253	-1.2000255	-2.4023373203701404	-1.5558634445518629	0.6299999999999999	0.45	0.48	0.30121541023254395	0.40161978	0.6438715188508372	single_orf	Interface
F	392	L	0.165	NA	-0.3396	-2.49949189922253	-2.1241814999999997	-2.4023373203701404	-1.5558634445518629	0.53	0.29	0.47	-0.7271489202976227	-0.41004121400000004	0.49782917204921706	single_orf	Interface
F	392	M	0.1	NA	-0.2892	-2.49949189922253	-3.5622045	-2.4023373203701404	-1.5558634445518629	0.46	0.24	0.42	-1.6113766431808472	0.10480920000000005	0.6913267436039143	single_orf	Interface
F	392	N	0.035	NA	0.02210000000000001	-1.05010876961058	-0.2811165	-0.9844457812313425	-0.6371312716869086	0.585	0.41	0.59	0.49701280891895294	0.09974859999999997	0.8663943212653689	single_orf	Interface
F	392	P	-0.22499999999999998	NA	-0.6976	-2.18318273011096	0.0044875	-2.1977700753467646	-1.4240819577519352	0.35	0.3	0.17	-1.1792959570884705	-1.9001827	0.9230074565368938	single_orf	Interface
F	392	R	0.065	NA	0.14825	-2.49949189922253	-3.5622045	-2.4023373203701404	-1.5558634445518629	0.635	0.45	0.54	0.5287681072950363	1.14157075	0.4112324683411964	single_orf	Interface
F	392	S	0.010000000000000002	NA	0.057550000000000004	-2.08421645410598	-0.7488655	-2.0033652816174348	-1.2974709177280188	0.58	0.48	0.62	0.20146178267896178	-0.09124583	0.9611800652116991	single_orf	Interface
F	392	T	0.035	NA	-0.1381	-2.08421645410598	-0.2811165	-2.0033652816174348	-1.2974709177280188	0.54	0.38	0.53	-0.32368531823158264	-0.309591471	0.8134877992409175	single_orf	Interface
F	392	V	0.175	NA	-0.4642	-2.49949189922253	-3.5622045	-2.4023373203701404	-1.5558634445518629	0.44499999999999995	0.42	0.43	-1.4126135110855103	-0.38834257000000005	0.585065153167503	single_orf	Interface
F	392	W	0.115	NA	-0.2632	-2.49949189922253	-3.5622045	-2.4023373203701404	-1.5558634445518629	0.42000000000000004	0.32	0.5	-1.6976594924926758	0.6173703850000001	-0.03404069358159942	single_orf	Interface
F	392	Y	0.06	NA	-0.09385	-2.49949189922253	-3.5622045	-2.4023373203701404	-1.5558634445518629	0.515	0.33	0.55	-0.5581731200218201	0.3692025	0.5173509551013454	single_orf	Interface
F	393	A	-1.045	NA	0.19989999999999997	-1.46414628733497	-1.9436330000000002	-1.006745904492282	-0.9938462944988964	0.455	0.36	0.67	1.818887412548065	-2.2235516250000003	-0.12665054862191072	single_orf	Core
F	393	D	-2.04	NA	-1.5577999999999999	-2.56927627824998	-6.234631	-1.6978676637977999	-1.676059650993661	0.28	0.26	0.34	-0.8664358779788017	-5.2618442000000005	-0.061034093323436386	single_orf	Core
F	393	E	-2.48	NA	-1.5821	-2.56927627824998	-6.234631	-1.6978676637977999	-1.676059650993661	0.28500000000000003	0.14	0.2	-0.8305568248033524	-5.83774365	-0.04621555643588286	single_orf	Core
F	393	F	-2.2350000000000003	NA	-0.40254999999999996	-2.56927627824998	-3.8165044999999997	-1.6978676637977999	-1.676059650993661	0.595	0.28	0.43	1.2396723628044128	-3.62893095	0.15836894239428173	single_orf	Core
F	393	G	-1.6099999999999999	NA	-1.0398	-2.56927627824998	-3.8165044999999997	-1.6978676637977999	-1.676059650993661	0.295	0.03	0.4	0.47666385769844055	-6.748667149999999	-0.10066666962302348	single_orf	Core
F	393	H	-2.055	NA	-1.33015	-2.56927627824998	-6.234631	-1.6978676637977999	-1.676059650993661	0.395	0.25	0.31	0.30924126505851746	-5.066564550000001	-0.053601965488258914	single_orf	Core
F	393	I	-1.3599999999999999	NA	-0.0713	-0.769175052465249	-1.4013795	-0.471082896661015	-0.4650064299154788	0.565	0.54	0.71	0.9778016209602356	-3.03943445	0.2546166080063391	single_orf	Core
F	393	K	-1.465	NA	-1.5655999999999999	-2.56927627824998	-6.234631	-1.6978676637977999	-1.676059650993661	0.20500000000000002	-0.05	0.12	-0.33710359036922455	-5.3278618	-0.06672802382552023	single_orf	Core
F	393	L	-2.165	NA	-0.2934	-1.69270646232003	-6.234631	-1.1185996582011504	-1.1042319685461213	0.605	0.2	0.47	1.8196396231651306	-4.83452685	0.019731857035527666	single_orf	Core
F	393	M	-1.42	NA	-0.24059999999999998	-1.20118549900804	-0.2118665	-0.7753799119830695	-0.7654010478753934	0.47000000000000003	0.31	0.6	1.1686749458312988	-2.9020337499999997	0.3125390959423399	single_orf	Core
F	393	N	-2.085	NA	-1.46275	-2.56927627824998	-6.234631	-1.6978676637977999	-1.676059650993661	0.375	0.33	0.42	0.46947185695171356	-4.7282093	0.30125380913489164	single_orf	Core
F	393	P	-1.7349999999999999	NA	-1.5295	-2.56927627824998	-6.234631	-1.6978676637977999	-1.676059650993661	0.29500000000000004	-0.13	0.63	-1.877954863011837	-5.91923315	-0.0629661748409095	single_orf	Core
F	393	Q	-1.545	NA	-1.2374	-2.56927627824998	-6.234631	-1.6978676637977999	-1.676059650993661	0.36	0.13	0.4	0.5270083397626877	-4.8471113500000005	0.0865200463775329	single_orf	Core
F	393	R	-1.345	NA	-1.5310000000000001	-2.56927627824998	-6.234631	-1.6978676637977999	-1.676059650993661	0.28500000000000003	-0.02	0.25	0.5996308922767639	-5.2637228	0.07048044460151695	single_orf	Core
F	393	S	-1.49	NA	-0.4553	-1.60941453180749	-6.234631	-1.0635574361288436	-1.0498967282423677	0.38	0.25	0.61	0.9342894554138184	-3.7887193	-0.03897368039453798	single_orf	Core
F	393	T	-1.145	NA	-0.24745	-1.40203896908166	-1.2302075000000001	-0.9213738053450109	-0.9095437005068983	0.42	0.32	0.53	0.5503327697515488	-2.6899207499999997	0.29328314985629544	single_orf	Core
F	393	V	-1.3250000000000002	NA	0.0911	-0.692452893729473	-1.053996	-0.4370616779936869	-0.4314173636564659	0.56	0.54	0.63	1.095366507768631	-2.6631809	0.3537967366908098	single_orf	Core
F	393	W	-1.905	NA	-0.9419500000000001	-2.56927627824998	-3.507456	-1.6978676637977999	-1.676059650993661	0.45999999999999996	0.22	0.33	0.201804980635643	-3.6261864	-0.012398377755518575	single_orf	Core
F	393	Y	-2.6100000000000003	NA	-0.82025	-2.56927627824998	-6.234631	-1.6978676637977999	-1.676059650993661	0.57	0.34	0.4	1.3162707686424255	-4.4835275	0.03864832791392409	single_orf	Core
F	394	A	-2.5949999999999998	NA	-2.28205	-4.00434235283039	-7.8134215	-4.0152338240036745	-3.8811368767905368	0.26	-0.28	0.14	-0.9407336413860321	-6.755982250000001	-0.055660641383579706	single_orf	Core
F	394	C	-1.9899999999999998	NA	-1.3812	-4.00434235283039	-7.8134215	-4.0152338240036745	-3.8811368767905368	0.19	-0.31	0.13	-2.8084605932235718	-4.414619500000001	-0.1470395255530974	single_orf	Core
F	394	D	-3.08	NA	-2.49525	-4.00434235283039	-7.8134215	-4.0152338240036745	-3.8811368767905368	0.115	-0.39	-0.12	-1.8363914489746096	-6.09139115	-0.09568430253591384	single_orf	Core
F	394	E	-2.835	NA	-2.6107	-4.00434235283039	-7.8134215	-4.0152338240036745	-3.8811368767905368	0.13	-0.37	-0.12	-1.775230050086975	-6.63350335	-0.08394158468896673	single_orf	Core
F	394	G	-3.55	NA	-2.3729	-4.00434235283039	-7.8134215	-4.0152338240036745	-3.8811368767905368	0.16999999999999998	-0.46	-0.19	-1.7263139486312866	-6.661365999999999	-0.08660251433584716	single_orf	Core
F	394	H	-2.2	NA	-2.2337	-2.41156209269047	-7.8134215	-4.0152338240036745	-3.8811368767905368	0.12	-0.14	0.2	-1.773116886615753	-5.5872165	-0.07714351513326702	single_orf	Core
F	394	I	-1.3599999999999999	NA	-1.59035	-4.00434235283039	-7.8134215	-4.0152338240036745	-3.8811368767905368	0.36	-0.26	0.27	-0.4981619864702225	-5.45987535	-0.10864292612459357	single_orf	Core
F	394	K	-2.585	NA	-2.3474500000000003	-4.00434235283039	-7.8134215	-4.0152338240036745	-3.8811368767905368	0.049999999999999996	-0.56	0.04	-1.8381218910217283	-6.1856705	-0.04171315732268599	single_orf	Core
F	394	L	-1.3399999999999999	NA	-1.48435	-4.00434235283039	-7.8134215	-4.0152338240036745	-3.8811368767905368	0.385	0.07	0.52	0.018733438104391105	-5.030574	0.15334460839484756	single_orf	Core
F	394	M	-1.4	NA	-1.4748999999999999	-4.00434235283039	-7.8134215	-4.0152338240036745	-3.8811368767905368	0.25	-0.05	0.25	-1.0657983720302582	-4.448763850000001	-0.026353523882142398	single_orf	Core
F	394	N	-2.8899999999999997	NA	-2.28145	-4.00434235283039	-7.8134215	-4.0152338240036745	-3.8811368767905368	0.125	-0.32	0.11	-1.1857426166534424	-5.791975	-0.09977831404104973	single_orf	Core
F	394	P	-3.015	NA	-2.32855	-4.00434235283039	-7.8134215	-4.0152338240036745	-3.8811368767905368	0.27	-0.68	-0.35	-2.5917345881462097	-5.0776973	-0.0695010077446164	single_orf	Core
F	394	Q	-2.63	NA	-2.4687	-4.00434235283039	-7.8134215	-4.0152338240036745	-3.8811368767905368	0.14500000000000002	-0.32	0.07	-1.2995247542858124	-5.8158066999999996	-0.04507150444938426	single_orf	Core
F	394	R	-2.095	NA	-2.2327	-4.00434235283039	-7.8134215	-4.0152338240036745	-3.8811368767905368	0.125	-0.44	0.09	-0.9362469539046288	-6.32123755	-0.06889136304919813	single_orf	Core
F	394	S	-2.6950000000000003	NA	-2.1423	-4.00434235283039	-7.8134215	-4.0152338240036745	-3.8811368767905368	0.195	-0.32	0.02	-1.0641330182552338	-6.54136425	0.1753468064471538	single_orf	Core
F	394	T	-2.775	NA	-2.0749	-4.00434235283039	-7.8134215	-4.0152338240036745	-3.8811368767905368	0.22	-0.39	0.03	-0.8574701547622681	-6.46765635	-0.10002741402792392	single_orf	Core
F	394	V	-2.06	NA	-1.6489500000000001	-4.00434235283039	-7.8134215	-4.0152338240036745	-3.8811368767905368	0.35	-0.32	0.14	-0.412977397441864	-5.752835	-0.07144939344809506	single_orf	Core
F	394	W	-0.5700000000000001	NA	-1.2879	-2.41156209269047	-7.8134215	-2.4181213368061805	-2.3373632281953762	0.26	-0.08	0.18	-1.553705096244812	-2.7579727	0.15274378178751155	single_orf	Core
F	394	Y	-0.345	NA	-1.30595	-2.41156209269047	-3.6079299999999996	-2.4181213368061805	-2.3373632281953762	0.315	0.22	0.37	-0.3719491586089134	-4.27926435	0.34913471679184965	single_orf	Core
F	395	A	-0.235	NA	-0.41084999999999994	-2.19467077648564	-4.972521	-3.677161860988825	-2.318189414413383	0.515	0.51	0.53	-0.44019075483083725	-2.487445	-0.007991328452704607	single_orf	Interface
F	395	C	-0.2	NA	0.0907	-2.19467077648564	-4.972521	-3.677161860988825	-2.318189414413383	0.36	0.36	0.1	-4.141740560531616	-1.82955735	-0.11265433037082817	single_orf	Interface
F	395	D	-0.87	NA	-0.7986500000000001	-1.32272756948154	-4.972521	-2.216224603293155	-1.397172223997541	0.625	0.41	0.5	0.3103095293045044	-2.1402009	-0.08766127658304936	single_orf	Interface
F	395	E	-0.14500000000000002	NA	0.05685	-1.32272756948154	-4.972521	-2.216224603293155	-1.397172223997541	0.595	0.51	0.5	0.19343554973602295	-0.752702013	-0.04204860800431961	single_orf	Interface
F	395	F	-0.07	NA	0.005899999999999989	-2.19467077648564	-4.972521	-3.677161860988825	-2.318189414413383	0.4	0.53	0.36	-2.0169403553009033	-1.718314865	-0.13328365121849287	single_orf	Interface
F	395	G	-1.165	NA	-1.16855	-2.19467077648564	-4.972521	-3.677161860988825	-2.318189414413383	0.53	0.25	0.29	-0.3828393369913101	-4.11356805	-0.029398828500154274	single_orf	Interface
F	395	H	-0.485	NA	-0.25859999999999994	-2.19467077648564	-3.404465	-2.216224603293155	-1.397172223997541	0.505	0.37	0.31	-1.382609784603119	-1.7268437850000002	0.124411042577516	single_orf	Interface
F	395	I	-0.42500000000000004	NA	-0.017300000000000003	-2.19467077648564	-4.972521	-3.677161860988825	-2.318189414413383	0.35	0.54	0.43	-2.306482076644898	-2.0585364999999998	-0.1507341458167153	single_orf	Interface
F	395	K	-0.305	NA	-0.47104999999999997	-2.08005195870825	-2.189985	-3.48511850314289	-2.1971197155268807	0.51	0.44	0.5	-0.26317793130874634	-0.309272495	0.1290090505830564	single_orf	Interface
F	395	L	-0.055	NA	-0.1742	-2.19467077648564	-4.972521	-3.677161860988825	-2.318189414413383	0.45	0.61	0.53	-1.562305510044098	-0.887706395	-0.03718364144427099	single_orf	Interface
F	395	M	-0.14	NA	-0.1577	-2.19467077648564	-4.972521	-3.677161860988825	-2.318189414413383	0.41500000000000004	0.56	0.48	-2.228129744529724	-1.1140962	0.09301454901701478	single_orf	Interface
F	395	N	-0.55	NA	-0.75285	-1.32272756948154	-4.972521	-2.216224603293155	-1.397172223997541	0.565	0.38	0.45	-0.026907265186309814	-1.9063602	-0.1181915232860662	single_orf	Interface
F	395	P	-1.735	NA	-1.78185	-2.19467077648564	-4.972521	-3.677161860988825	-2.318189414413383	0.59	-0.06	0.04	-0.28453349380288273	-2.984025	-0.0984412765718892	single_orf	Interface
F	395	R	-0.63	NA	-0.6308	-2.08005195870825	-2.189985	-3.48511850314289	-2.1971197155268807	0.52	0.44	0.42	-0.0387730672955513	-1.1497624499999999	0.111671708326224	single_orf	Interface
F	395	S	-0.835	NA	-0.4787	-2.19467077648564	-2.189985	-3.677161860988825	-2.318189414413383	0.585	0.44	0.39	0.17638778686523438	-2.39245875	-0.051351403252212206	single_orf	Interface
F	395	T	-0.545	NA	-0.30795	-2.19467077648564	-4.972521	-3.677161860988825	-2.318189414413383	0.5449999999999999	0.49	0.39	-0.1180858165025711	-1.86204865	-0.04510388410860447	single_orf	Interface
F	395	V	-0.11000000000000001	NA	0.0669	-2.19467077648564	-4.972521	-3.677161860988825	-2.318189414413383	0.405	0.6	0.41	-1.7266478538513184	-1.43834635	-0.08562228303329295	single_orf	Interface
F	395	W	-0.265	NA	-0.196	-2.19467077648564	-4.972521	-3.677161860988825	-2.318189414413383	0.365	0.41	0.23	-2.9650596380233765	-1.9669858	-0.08384608258197114	single_orf	Interface
F	395	Y	-0.25	NA	-0.10310000000000001	-2.19467077648564	-4.972521	-3.677161860988825	-2.318189414413383	0.445	0.48	0.36	-1.5469356775283813	-2.3488291500000003	-0.13617806526684123	single_orf	Interface
F	396	A	-0.405	-0.131	-0.30565	-1.60461508489355	-4.7097165	-1.7868340860594252	-1.1936013374449392	0.44	0.15	0.31	-1.1676557064056396	-2.1200522	0.20865760140405495	single_orf	Interface
F	396	C	-0.175	-0.13	-0.18135	-1.60461508489355	-4.7097165	-1.7868340860594252	-1.1936013374449392	0.315	0.03	0.14	-4.629386901855469	-2.04957725	0.3766954012568471	single_orf	Interface
F	396	D	-0.02	-0.171	-0.35650000000000004	-2.66442575287839	-1.80135	-2.9669961349849157	-1.9819470551527096	0.6699999999999999	0.31	0.44	1.0739622116088867	-0.6226475650000001	-0.0965812482141425	single_orf	Interface
F	396	E	-0.05	-0.046	-0.5387	-2.66442575287839	-4.7097165	-2.9669961349849157	-1.9819470551527096	0.525	0.07	0.3	-0.4906245991587639	-1.663355235	-0.08819978866838232	single_orf	Interface
F	396	F	-0.255	-0.154	-0.60365	-2.66442575287839	-4.7097165	-2.9669961349849157	-1.9819470551527096	0.345	0.02	0.09	-1.7353524565696716	-2.59305465	-0.025612635676414912	single_orf	Interface
F	396	G	-0.685	-0.164	-0.6215999999999999	-2.66442575287839	-4.7097165	-2.9669961349849157	-1.9819470551527096	0.5700000000000001	0.24	0.51	-0.529614195227623	-2.52239445	0.16435442514993692	single_orf	Interface
F	396	H	-0.47	-0.182	-0.46925000000000006	-2.66442575287839	-4.7097165	-2.9669961349849157	-1.9819470551527096	0.48	0.06	0.26	-1.3514988422393799	-2.6901346	-0.08456308607642336	single_orf	Interface
F	396	I	-0.030000000000000002	-0.148	-0.498	-2.66442575287839	-4.7097165	-2.9669961349849157	-1.9819470551527096	0.26	-0.01	0.07	-2.870743989944458	-3.2324259499999997	-0.046561491651623245	single_orf	Interface
F	396	K	-0.21499999999999997	-0.181	-0.3744	-2.66442575287839	-4.7097165	-2.9669961349849157	-1.9819470551527096	0.445	0.03	0.19	-1.4450392723083496	-2.4192061000000002	-0.1082566004161687	single_orf	Interface
F	396	L	-0.175	-0.093	-0.5115000000000001	-2.66442575287839	-4.7097165	-2.9669961349849157	-1.9819470551527096	0.345	-0.01	0.15	-1.9856995344161987	-3.10879075	-0.08648214840464752	single_orf	Interface
F	396	M	-0.26	-0.095	-0.49775	-2.66442575287839	-4.7097165	-2.9669961349849157	-1.9819470551527096	0.32499999999999996	-0.02	0.12	-2.5944401025772095	-2.1072655	-0.0985828727150546	single_orf	Interface
F	396	N	-0.255	-0.157	-0.24145	-2.66442575287839	-1.80135	-2.9669961349849157	-1.9819470551527096	0.615	0.26	0.39	0.6953218281269073	-0.99519687	-0.04429752792982453	single_orf	Interface
F	396	P	-0.49	-0.202	-0.52305	-2.66442575287839	-2.8612830000000002	-2.9669961349849157	-1.9819470551527096	0.6000000000000001	-0.17	0	-0.3319185972213745	-0.45154400000000017	0.09834532333809781	single_orf	Interface
F	396	Q	-0.365	-0.151	-0.38050000000000006	-2.66442575287839	-4.7097165	-2.9669961349849157	-1.9819470551527096	0.485	0.05	0.26	-0.7339177541434765	-1.082397675	0.013263523406370686	single_orf	Interface
F	396	R	-0.18	-0.214	-0.44120000000000004	-2.66442575287839	-4.7097165	-2.9669961349849157	-1.9819470551527096	0.445	0.08	0.25	-0.996486734598875	-2.80953425	-0.1015983559334346	single_orf	Interface
F	396	T	-0.135	-0.137	-0.31155	-1.11686041496732	-0.476862	-1.2195005339595202	-0.8147100992949436	0.48	0.43	0.44	-0.6296755075454712	-1.3865257500000001	0.28862275758286926	single_orf	Interface
F	396	V	-0.235	-0.135	-0.51435	-2.66442575287839	-4.7097165	-2.9669961349849157	-1.9819470551527096	0.32	0.05	0.07	-2.421336531639099	-3.34704745	0.06161131838592731	single_orf	Interface
F	396	W	-0.37	-0.07	-0.4168	-2.66442575287839	-4.7097165	-2.9669961349849157	-1.9819470551527096	0.29000000000000004	-0.07	-0.04	-2.5428404808044434	-2.1211171	-0.12579737916495218	single_orf	Interface
F	396	Y	-0.195	-0.052	-0.5792999999999999	-2.66442575287839	-4.7097165	-2.9669961349849157	-1.9819470551527096	0.39	0.03	0.08	-1.3321399688720703	-3.0813351	0.35203736202839975	single_orf	Interface
F	397	A	-1.0899999999999999	-0.198	-0.5868	-1.87594880010959	-0.915491	-2.126755151956365	-1.8440642049186438	0.615	0.1	0.36	0.41521134972572327	-3.9838690999999997	0.48828656060065406	single_orf	Interface
F	397	C	-0.685	-0.178	-0.2463	-2.00637253610121	-4.688883499999999	-2.2131852941957906	-1.918861397772824	0.425	0.36	0.4	-1.9015052318572998	-1.1214061279999998	0.7056004337411095	single_orf	Interface
F	397	D	-1.385	-0.344	-1.2083	-1.96606388499181	-0.7530030000000001	-2.16872171016092	-1.8803108727739022	0.69	0.22	0.4	1.8299497961997986	-2.50145192	-0.07651919232975363	single_orf	Interface
F	397	E	-0.8999999999999999	-0.274	-1.17915	-1.96606388499181	-0.915491	-2.16872171016092	-1.8803108727739022	0.675	0.14	0.38	0.5289430320262909	-3.6043993499999996	-0.023129629442135292	single_orf	Interface
F	397	F	-0.8700000000000001	-0.08	-0.8463499999999999	-2.38200285619026	-2.5624450000000003	-2.6275348157909155	-2.278108002320425	0.505	-0.05	0.62	0.1506803147494793	-2.29566955	0.2783611070372399	single_orf	Interface
F	397	G	-2.065	-0.184	-1.0569000000000002	-2.38200285619026	-4.688883499999999	-2.6275348157909155	-2.278108002320425	0.645	0.1	0.36	1.2896618023514748	-3.5752929499999997	0.18255255053921102	single_orf	Interface
F	397	H	-1.1400000000000001	-0.232	-0.9379	-2.38200285619026	-4.688883499999999	-2.16872171016092	-1.8803108727739022	0.6	-0.02	0.56	1.0061228424310684	-2.6762595	0.40644465818390246	single_orf	Interface
F	397	I	-0.5	-0.143	-0.35785	-1.44495348422318	-4.688883499999999	-1.5938963201190899	-1.3819295333064456	0.51	0.49	0.67	-0.18157144635915756	-0.5808153985	0.6414316668768746	single_orf	Interface
F	397	K	-1.1199999999999999	-0.293	-1.0901999999999998	-2.38200285619026	-0.915491	-2.6275348157909155	-2.278108002320425	0.61	0.12	0.62	0.12614479660987854	-2.92704715	-0.046971873092685947	single_orf	Interface
F	397	L	-0.69	-0.111	-0.51665	-0.464617471872462	-0.288123	-0.47714032533235495	-0.4136909633397384	0.565	0.26	0.77	0.613238126039505	-2.19380235	0.3657548998485492	single_orf	Interface
F	397	M	-0.78	-0.174	-0.60255	-0.54691270574307	-0.864128	-0.573766802713706	-0.4973283931804934	0.52	0.18	0.64	-0.2511604083701968	-1.2000665499999998	0.2188629147382472	single_orf	Interface
F	397	N	-1.3399999999999999	-0.196	-1.02535	-1.96606388499181	-4.688883499999999	-2.16872171016092	-1.8803108727739022	0.64	0.46	0.66	2.051460564136505	-0.630568092	0.5758505538806655	single_orf	Interface
F	397	P	-1.865	-0.694	-1.3141	-2.38200285619026	-4.688883499999999	-2.6275348157909155	-2.278108002320425	0.71	-0.13	0.15	1.1148564219474792	-2.4361223	-0.07195004589745815	single_orf	Interface
F	397	Q	-0.7549999999999999	-0.185	-0.9468	-1.02159250000082	0.0949445	-1.094959425485245	-0.9493344601190206	0.625	0.1	0.53	0.6826989650726318	-2.17695915	0.07328082775565367	single_orf	Interface
F	397	R	-0.8400000000000001	-0.209	-1.05465	-2.38200285619026	-4.688883499999999	-2.6275348157909155	-2.278108002320425	0.605	0.11	0.58	0.7119894921779633	-2.72035755	-0.0742157276154307	single_orf	Interface
F	397	S	-1.605	-0.162	-0.7371	-2.00637253610121	-4.688883499999999	-2.2131852941957906	-1.918861397772824	0.685	0.18	0.43	1.958226203918457	-1.935680375	0.02594739681179375	single_orf	Interface
F	397	T	-1.45	-0.157	-0.3305	-1.58589960866694	0.6333759999999999	-1.727237614830705	-1.497293819559489	0.65	0.58	0.57	1.8555126786231995	0.9989272499999999	0.8409474774206206	single_orf	Interface
F	397	W	-0.8899999999999999	-0.079	-0.8130999999999999	-2.38200285619026	-4.688883499999999	-2.6275348157909155	-2.278108002320425	0.48	-0.12	0.48	-0.3975677341222763	-1.7961148000000002	0.10168813979082461	single_orf	Interface
F	397	Y	-0.8049999999999999	-0.122	-0.8674999999999999	-2.38200285619026	-4.688883499999999	-2.6275348157909155	-2.278108002320425	0.54	0	0.56	0.4740210771560669	-2.7915354	0.07582478995194966	single_orf	Interface
F	398	A	0.04	-0.241	0.08600000000000001	-1.46610608304294	-1.3467235	-2.385617188111215	-1.3312371558675116	0.54	0.55	0.65	0.503773108124733	0.13752029999999998	0.03561050113513468	single_orf	Interface
F	398	C	0.18	-0.245	0.1737	-1.60557954799353	-4.192619	-2.476000148354195	-1.3825117406074319	0.34	0.24	0.34	-4.139211177825928	-0.42621398250000003	-0.10373231723796808	single_orf	Interface
F	398	D	0.01	-0.103	-0.0634	-1.082435260657	-4.192619	-1.669247636667925	-0.9320494012121066	0.71	0.51	0.64	2.162455201148987	-0.107996285	-0.0381942883693734	single_orf	Interface
F	398	E	0.07	-0.205	0.0794	-1.082435260657	-4.192619	-1.669247636667925	-0.9320494012121066	0.625	0.52	0.54	1.1169511079788208	-0.16132158000000002	-0.01794695320320421	single_orf	Interface
F	398	F	0.045000000000000005	-0.082	-0.24265	-1.79317290094027	-2.8858215	-2.7652920556327	-1.5440422068075637	0.405	0.38	0.52	-1.3362696766853333	-0.855199	-0.031898985941849534	single_orf	Interface
F	398	G	-0.05	-0.217	-0.29175	-1.79317290094027	-4.192619	-2.7652920556327	-1.5440422068075637	0.6100000000000001	0.44	0.67	0.8667612373828888	-2.44932385	-0.09407499285639574	single_orf	Interface
F	398	H	0.045000000000000005	-0.21	-0.0721	-1.79317290094027	-2.817488	-1.669247636667925	-0.9320494012121066	0.5549999999999999	0.4	0.41	-0.6622449457645416	-0.6285294699999999	0.10046905288713516	single_orf	Interface
F	398	I	0.175	-0.159	-0.2455	-1.6993762244669	-4.192619	-2.620646101993445	-1.4632769737074964	0.315	0.41	0.47	-2.386388659477234	-0.3076002	0.6640661510632	single_orf	Interface
F	398	K	0.060000000000000005	-0.061	-0.16945	-1.79317290094027	-4.192619	-2.7652920556327	-1.5440422068075637	0.52	0.48	0.52	-0.48373596370220184	0.5256294	0.1579738590089206	single_orf	Interface
F	398	L	0.07	-0.176	-0.22794999999999999	-1.6993762244669	-1.7524315000000001	-2.620646101993445	-1.4632769737074964	0.43000000000000005	0.44	0.57	-1.1902386546134949	-0.7536229999999999	0.6936726354303535	single_orf	Interface
F	398	M	0.05500000000000001	-0.287	-0.20400000000000001	-1.6993762244669	-4.192619	-2.620646101993445	-1.4632769737074964	0.39	0.37	0.43	-2.054548144340515	-0.35775013	0.5240786687930459	single_orf	Interface
F	398	N	0.065	-0.19	-0.17235	-1.082435260657	-1.7524315000000001	-1.669247636667925	-0.9320494012121066	0.645	0.46	0.66	1.0295578241348267	-0.264921685	0.1061009077011729	single_orf	Interface
F	398	P	0.009999999999999998	-0.362	-0.49924999999999997	-1.79317290094027	-4.192619	-2.7652920556327	-1.5440422068075637	0.685	-0.05	0.16	1.0375773906707766	-0.4421993500000001	-0.16407227495946655	single_orf	Interface
F	398	R	0.04	-0.032	-0.2275	-1.79317290094027	-4.192619	-2.7652920556327	-1.5440422068075637	0.52	0.48	0.5	-0.17868208140134811	0.411926013	0.07274187822106604	single_orf	Interface
F	398	S	0.010000000000000002	-0.231	0.14150000000000001	-1.60557954799353	-1.7524315000000001	-2.476000148354195	-1.3825117406074319	0.62	0.5	0.74	0.8534709811210632	0.43335123000000003	-0.011601014820361962	single_orf	Interface
F	398	T	0.035	-0.218	-0.04695	-1.60557954799353	-4.192619	-2.476000148354195	-1.3825117406074319	0.505	0.47	0.67	-0.2852478325366974	0.158457075	0.4206759396602503	single_orf	Interface
F	398	V	0.14	-0.206	-0.2732	-1.6993762244669	-4.192619	-2.620646101993445	-1.4632769737074964	0.35	0.47	0.51	-1.7787226438522339	0.148663818	0.7084527518428646	single_orf	Interface
F	398	W	0.05	-0.17	-0.10325	-1.79317290094027	-4.192619	-2.7652920556327	-1.5440422068075637	0.36	0.3	0.3	-1.875052571296692	-0.49187286	-0.07456875839338008	single_orf	Interface
F	398	Y	0.045000000000000005	-0.218	-0.16915000000000002	-1.79317290094027	-4.192619	-2.7652920556327	-1.5440422068075637	0.435	0.42	0.45	-1.1755480766296387	-1.00945417	-0.061270588391261524	single_orf	Interface
F	399	A	-1.615	NA	-0.2666	-2.32383657088408	-4.203587	-2.870169009734305	-1.5126682117862562	0.525	0.49	0.54	1.0067493319511414	-1.0383304	-0.0611570092924726	single_orf	Interface
F	399	C	-1.3050000000000002	NA	0.3144	-2.32383657088408	-4.203587	-2.870169009734305	-1.5126682117862562	0.425	0.34	0.31	-2.1942989826202393	-0.30516398499999997	0.08308400678495953	single_orf	Interface
F	399	D	-1.225	NA	-0.11249999999999999	-2.32383657088408	-4.203587	-2.870169009734305	-1.5126682117862562	0.63	0.6	0.61	1.9500449299812317	1.6706542	-0.07106653475506641	single_orf	Interface
F	399	E	-0.78	NA	-0.1514	-2.32383657088408	-4.203587	-2.870169009734305	-1.5126682117862562	0.55	0.52	0.58	1.0816024839878082	0.267455745	-0.1177856214114852	single_orf	Interface
F	399	F	-0.14	NA	0.26615	-2.10709995300293	-2.8988750000000003	-2.598180740964395	-1.3688446982140043	0.53	0.55	0.52	-0.034006213769316666	1.0586256	0.05863482618329146	single_orf	Interface
F	399	G	-2.1100000000000003	NA	-0.2586	-2.32383657088408	-4.203587	-2.870169009734305	-1.5126682117862562	0.5349999999999999	0.47	0.56	2.6598010063171387	-0.73287835	-0.017618858872543303	single_orf	Interface
F	399	H	-0.76	NA	0.0213	-2.13140364240097	-4.203587	-2.870169009734305	-1.5126682117862562	0.53	0.56	0.53	0.4128776378929615	0.6572768250000001	-0.1326580561025296	single_orf	Interface
F	399	I	-0.29500000000000004	NA	-0.46425	-1.40111853574254	-2.9637095	-1.730520575602545	-0.912038091024594	0.43000000000000005	0.34	0.43	-1.760591208934784	-0.8099907000000001	0.25928484651852235	single_orf	Interface
F	399	K	-0.21000000000000002	NA	-0.3367	-2.32383657088408	-4.203587	-2.870169009734305	-1.5126682117862562	0.365	0.51	0.48	-0.6398889422416687	-0.50229492	-0.003546846279531807	single_orf	Interface
F	399	M	-0.165	NA	-0.11399999999999999	-1.23652875568374	-1.5034265	-1.564690871938485	-0.8244419537649521	0.49	0.45	0.48	-0.8673075735569	0.310494681	0.47875287973488456	single_orf	Interface
F	399	N	-0.62	NA	-0.0079	-2.32383657088408	-4.203587	-2.870169009734305	-1.5126682117862562	0.52	0.65	0.7	1.631543576717377	1.8835856500000001	-0.12588150953196842	single_orf	Interface
F	399	P	-1.4649999999999999	NA	-1.0061	-2.32383657088408	-4.203587	-2.870169009734305	-1.5126682117862562	0.54	0.12	0.17	0.7366627007722854	-2.00038435	-0.09808359467536804	single_orf	Interface
F	399	Q	-0.355	NA	-0.2351	-2.32383657088408	-4.203587	-2.870169009734305	-1.5126682117862562	0.505	0.53	0.53	0.5369605273008347	0.44765008	-0.12990847967713948	single_orf	Interface
F	399	R	-0.07	NA	-0.36635	-2.32383657088408	-4.203587	-2.870169009734305	-1.5126682117862562	0.405	0.51	0.53	-0.2600692957639694	-0.451457245	-0.11619969557189855	single_orf	Interface
F	399	S	-0.925	NA	-0.17995	-2.32383657088408	-4.203587	-2.870169009734305	-1.5126682117862562	0.53	0.51	0.55	1.1527968645095825	0.33293324	0.08628611599409063	single_orf	Interface
F	399	T	-1.085	NA	-0.06875	-2.32383657088408	-4.203587	-2.870169009734305	-1.5126682117862562	0.505	0.5	0.51	0.37995219975709915	0.7145143	-0.01727377380649671	single_orf	Interface
F	399	V	-0.35	NA	-0.47030000000000005	-1.40111853574254	-4.203587	-1.730520575602545	-0.912038091024594	0.47	0.39	0.44	-1.2602089047431946	-1.22986745	-0.029262978009256178	single_orf	Interface
F	399	W	-0.035	NA	0.3613	-2.13140364240097	-4.203587	-2.63249522720385	-1.3874067465591262	0.475	0.44	0.29	-0.4381900765001774	1.139313275	-0.060399191456275224	single_orf	Interface
F	399	Y	-0.05	NA	0.2905	-2.13140364240097	-4.203587	-2.63249522720385	-1.3874067465591262	0.54	0.61	0.47	0.13715443387627602	0.92832005	-0.13441937605739113	single_orf	Interface
F	400	A	-1.79	-0.316	-0.1167	-0.803779627463261	-1.727951	-0.7948198434538605	-0.7212329951253589	0.485	0.57	0.62	0.1980297900736332	-0.9561665635	0.43737489005874364	single_orf	Interface
F	400	C	-1.455	-0.27	0.05795	-1.95715352365118	-5.7288135	-2.021604613826595	-1.8337429744487779	0.39	0.37	0.45	-1.7769569754600525	-1.194142455	0.9067059167676997	single_orf	Interface
F	400	D	-1.895	-0.542	-0.42385	-2.7917299681077	-5.7288135	-2.8836645239540104	-2.6156942486684587	0.41500000000000004	0.66	0.65	-0.4986501932144165	-0.7552833	0.11185108962067428	single_orf	Interface
F	400	E	-1.52	-0.483	-0.2056	-2.7917299681077	-5.7288135	-2.8836645239540104	-2.6156942486684587	0.4	0.59	0.58	-0.8241068124771118	-0.8916525	0.1260052019604318	single_orf	Interface
F	400	F	-0.37	-0.211	-0.3458	-2.95254011399761	-3.5044655000000002	-3.0497703143033954	-2.766364327270967	0.45999999999999996	0.36	0.46	-0.48219703137874603	-0.65536455	0.24506194064686165	single_orf	Interface
F	400	G	-2.3449999999999998	-0.291	-0.1956	-1.85157663739127	0.361107	-1.88039429393804	-1.7058304434908083	0.415	0.58	0.41	1.6024867296218872	-2.69882765	0.14587107610974462	single_orf	Interface
F	400	H	-1.635	-0.349	-0.3237	-2.95254011399761	-5.7288135	-2.8836645239540104	-2.6156942486684587	0.4	0.45	0.58	-0.9863170981407164	-1.191170785	0.2519847933315817	single_orf	Interface
F	400	I	-0.26	-0.196	-0.6252	-1.85578614005635	-5.7288135	-1.91689909742717	-1.7387674269206959	0.405	0.11	0.28	-1.2767731547355652	-2.16911205	-0.06203964295255226	single_orf	Interface
F	400	K	-0.825	-0.408	-0.49815	-2.95254011399761	-5.7288135	-3.0497703143033954	-2.766364327270967	0.35	0.6	0.6	-1.3514959812164307	-1.34352625	0.13073347869172433	single_orf	Interface
F	400	M	-0.235	-0.2	-0.12635	-1.85578614005635	-5.7288135	-1.91689909742717	-1.7387674269206959	0.44999999999999996	0.44	0.47	-0.6344638168811798	-1.4421647000000002	0.8446470656792401	single_orf	Interface
F	400	N	-1.48	-0.342	-0.34804999999999997	-2.7917299681077	-5.7288135	-2.8836645239540104	-2.6156942486684587	0.44	0.6	0.69	-0.08074748981744051	-1.104081	0.659786573029119	single_orf	Interface
F	400	P	-1.8399999999999999	-0.758	-0.8210000000000001	-2.95254011399761	-5.7288135	-3.0497703143033954	-2.766364327270967	0.52	0.24	0.31	-2.26362943649292	-2.97706305	-0.15334853999657552	single_orf	Interface
F	400	Q	-1.2149999999999999	-0.392	-0.32525000000000004	-2.55260904090894	-1.125424	-2.62720293704148	-2.3830268766315674	0.45499999999999996	0.6	0.63	-0.2239423207938671	-0.70729731	0.3485970475593569	single_orf	Interface
F	400	R	-0.645	-0.493	-0.55035	-2.95254011399761	-5.7288135	-3.0497703143033954	-2.766364327270967	0.41500000000000004	0.56	0.61	-0.3953902255743742	-0.99214792	-0.09935369510318978	single_orf	Interface
F	400	S	-1.4900000000000002	-0.333	-0.4503	-0.902737905768998	-3.6149985	-0.8684795541858991	-0.7879709506795863	0.46499999999999997	0.55	0.65	0.1276674121618271	-1.34500085	0.21885188007977444	single_orf	Interface
F	400	T	-1.58	-0.318	-0.5387500000000001	-0.698086014431923	-1.7816785	-0.678536112170239	-0.615473926056419	0.45999999999999996	0.43	0.46	-0.14252285100519657	-2.7328721	-0.07286696925637856	single_orf	Interface
F	400	V	-0.39	-0.236	-0.63555	-1.85578614005635	-5.7288135	-1.91689909742717	-1.7387674269206959	0.44	0.26	0.4	-0.8678206503391267	-2.18815095	-0.08014982904709395	single_orf	Interface
F	400	W	-1.315	-0.25	-0.40765	-2.95254011399761	-5.7288135	-3.0497703143033954	-2.766364327270967	0.38	0.28	0.44	-1.1886266469955444	0.05035544999999997	0.14204789514144975	single_orf	Interface
F	400	Y	-0.645	-0.246	-0.33694999999999997	-2.95254011399761	-5.7288135	-3.0497703143033954	-2.766364327270967	0.41000000000000003	0.39	0.59	-0.828006237745285	-0.3897019	0.2707226177498211	single_orf	Interface
F	401	A	-1.28	NA	-1.25805	-3.41476535943034	-6.682748	-3.1221331877945846	-3.1135722561670014	0.515	0.07	0.5	-0.09523857384920117	-4.1324774	0.5347652343963922	single_orf	Core
F	401	C	-1.79	NA	-0.9679	-3.41476535943034	-6.682748	-3.1221331877945846	-3.1135722561670014	0.345	-0.19	0.34	-2.0904263257980347	-2.8657369	-0.018004191166898616	single_orf	Core
F	401	D	-2.1799999999999997	NA	-2.31435	-2.14631265991345	-2.3420725	-1.880263319317435	-1.8751076117449788	0.585	0.23	0.35	0.6380422711372375	-3.8715892	-0.015981758927908228	single_orf	Core
F	401	E	-0.7949999999999999	NA	-1.46955	-2.14631265991345	-6.682748	-1.880263319317435	-1.8751076117449788	0.535	0.22	0.32	-0.04468358308076857	-3.505003	0.09930202596830631	single_orf	Core
F	401	F	-1.335	NA	-0.51115	-2.2258885959647	-6.682748	-3.1221331877945846	-3.1135722561670014	0.345	-0.16	0.53	-1.1347213983535767	-2.6528243	-0.03241479012556699	single_orf	Core
F	401	G	-2.13	NA	-1.9264999999999999	-3.41476535943034	-6.682748	-3.1221331877945846	-3.1135722561670014	0.59	-0.13	0.38	2.6626847982406616	-5.89894825	0.10892240605806387	single_orf	Core
F	401	H	-1.545	NA	0.24880000000000002	-0.769711897371115	0.21439	-0.5628679074747905	-0.5613238839545123	0.5	0.47	0.68	-0.6380099058151245	0.518451835	0.7251128088929508	single_orf	Core
F	401	I	-1.09	NA	-1.6729	-3.41476535943034	-6.682748	-3.1221331877945846	-3.1135722561670014	0.28	-0.1	0.4	-2.171328544616699	-2.6786506	-0.014507356375523289	single_orf	Core
F	401	K	-1.475	NA	-0.9163000000000001	-3.41476535943034	-6.682748	-3.1221331877945846	-3.1135722561670014	0.475	-0.07	0.5	-0.9856826663017273	-2.4066199999999998	0.16062403094005137	single_orf	Core
F	401	L	-1.195	NA	-1.1560000000000001	-3.41476535943034	-6.682748	-3.1221331877945846	-3.1135722561670014	0.385	-0.09	0.36	-1.2507176995277405	-2.28151255	3.926979581507897e-4	single_orf	Core
F	401	M	-1.14	NA	-0.55	-3.41476535943034	-6.682748	-3.1221331877945846	-3.1135722561670014	0.385	0.22	0.4	-1.560415267944336	-0.56738013	0.0727940583086459	single_orf	Core
F	401	N	-1.795	NA	-1.25445	-2.14631265991345	-6.682748	-1.880263319317435	-1.8751076117449788	0.585	0.14	0.5	0.6572821140289307	-3.7903024	0.18427052180278342	single_orf	Core
F	401	P	-2.32	NA	-1.7534	-3.41476535943034	-6.682748	-3.1221331877945846	-3.1135722561670014	0.61	-0.18	0.36	-0.3276635780930519	-4.7653093	-0.04373255483529146	single_orf	Core
F	401	R	-1.715	NA	-0.9243000000000001	-3.41476535943034	-4.3581795	-3.1221331877945846	-3.1135722561670014	0.5249999999999999	-0.17	0.66	-0.27971766889095306	-2.53750725	0.12277147764611539	single_orf	Core
F	401	S	-1.97	NA	-1.5636	-3.41476535943034	-6.682748	-3.1221331877945846	-3.1135722561670014	0.5700000000000001	0.01	0.49	0.4928482174873352	-3.9233388	0.06383647747582638	single_orf	Core
F	401	T	-1.7349999999999999	NA	-1.95555	-3.41476535943034	-6.682748	-3.1221331877945846	-3.1135722561670014	0.525	-0.01	0.4	0.035028083715587854	-3.67081845	0.04588849849266484	single_orf	Core
F	401	V	-1.285	NA	-1.8288	-3.41476535943034	-6.682748	-3.1221331877945846	-3.1135722561670014	0.345	-0.18	0.46	-1.547374188899994	-3.4910555	-0.11272325180078789	single_orf	Core
F	401	W	-1.955	NA	-0.6638999999999999	-2.2258885959647	-6.682748	-3.1221331877945846	-3.1135722561670014	0.345	-0.24	0.38	-1.9007952809333803	-1.8643374000000001	-0.020997763937065126	single_orf	Core
F	401	Y	-1.9649999999999999	NA	0.07155	-2.2258885959647	-6.682748	-3.1221331877945846	-3.1135722561670014	0.4	-0.14	0.58	-0.8861879110336304	-2.3224386	-0.07128088212815363	single_orf	Core
F	402	A	-2.865	NA	-2.5958	-3.65847173166911	-7.927742500000001	-2.9817919700572952	-2.935170977818073	0.5	0.21	0.51	2.7355751991271973	-5.77737665	-0.054733132835836786	single_orf	Core
F	402	C	-1.4449999999999998	NA	-2.0082	-3.65847173166911	-7.927742500000001	-2.9817919700572952	-2.935170977818073	0.39	0.14	0.5	0.3112501911818981	-4.3139034	0.1367087132078317	single_orf	Core
F	402	D	-2.855	NA	-3.05645	-3.65847173166911	-7.927742500000001	-2.82612497624714	-2.781937872683991	0.14	0.15	0.08	-0.7807883024215698	-6.0549605	-0.06247921589120639	single_orf	Core
F	402	E	-3.11	NA	-3.0031999999999996	-3.65847173166911	-7.927742500000001	-2.82612497624714	-2.781937872683991	0.13	0.13	0.14	-0.349917471408844	-6.939988	-0.043386043988438365	single_orf	Core
F	402	F	-1.565	NA	-1.3047	-2.20326609662552	-5.511355999999999	-1.7964329798873053	-1.7683453437092527	0.48	0.41	0.67	1.0575374960899353	-2.4846405999999996	0.3245007863409597	single_orf	Core
F	402	G	-3.035	NA	-2.9680999999999997	-3.65847173166911	-7.927742500000001	-2.9817919700572952	-2.935170977818073	0.43000000000000005	0.06	0.14	2.153582513332367	-6.4061997	-0.044206366888968084	single_orf	Core
F	402	H	-1.5950000000000002	NA	-2.7445	-2.20326609662552	-5.631431	-2.82612497624714	-2.781937872683991	0.245	0.24	0.26	0.16645990312099457	-5.2308623	-0.049750798205631344	single_orf	Core
F	402	I	-2.4299999999999997	NA	-2.10105	-3.65847173166911	-7.927742500000001	-2.9817919700572952	-2.935170977818073	0.48	0.14	0.58	1.3815982341766357	-5.7502806	-0.085878601869585	single_orf	Core
F	402	K	-3.035	NA	-3.2436499999999997	-3.65847173166911	-7.927742500000001	-2.9817919700572952	-2.935170977818073	-0.020000000000000004	-0.12	0.04	-3.287942051887512	-6.4080015	-0.07034298366159697	single_orf	Core
F	402	L	-2.51	NA	-2.3687	-3.65847173166911	-7.927742500000001	-2.9817919700572952	-2.935170977818073	0.51	0.1	0.52	1.2596842050552368	-5.937101999999999	0.07456052728911722	single_orf	Core
F	402	M	-1.755	NA	-2.27835	-3.65847173166911	-7.927742500000001	-2.9817919700572952	-2.935170977818073	0.5	0.14	0.59	0.8398182988166809	-4.67871575	-0.050218885769373514	single_orf	Core
F	402	N	-2.46	NA	-3.1408500000000004	-3.65847173166911	-7.927742500000001	-2.82612497624714	-2.781937872683991	0.265	0.18	0.13	-0.6581283835694195	-5.529731	0.0031555619008278865	single_orf	Core
F	402	P	-3.11	NA	-2.95745	-3.65847173166911	-7.927742500000001	-2.9817919700572952	-2.935170977818073	0.41500000000000004	0.02	0.14	3.109155535697937	-5.151588	-0.0461747388114415	single_orf	Core
F	402	Q	-3.2649999999999997	NA	-2.9276	-3.65847173166911	-7.927742500000001	-2.82612497624714	-2.781937872683991	0.23	0.12	0.26	-0.4650885649025441	-6.1699682	-0.04630997789025674	single_orf	Core
F	402	R	-2.825	NA	-3.12195	-3.65847173166911	-7.927742500000001	-2.9817919700572952	-2.935170977818073	0.049999999999999996	-0.09	0.18	-2.5354106426239014	-6.7186267	0.020231698731023613	single_orf	Core
F	402	S	-2.995	NA	-2.5101	-3.65847173166911	-7.927742500000001	-2.9817919700572952	-2.935170977818073	0.44999999999999996	0.21	0.33	1.2113986611366272	-6.295658599999999	0.0446961781082839	single_orf	Core
F	402	T	-2.9050000000000002	NA	-2.4781500000000003	-3.65847173166911	-7.927742500000001	-2.9817919700572952	-2.935170977818073	0.41500000000000004	0.22	0.34	0.7896545976400375	-5.74846975	0.04358755767355517	single_orf	Core
F	402	V	-2.365	NA	-1.8582	-3.65847173166911	-7.927742500000001	-2.9817919700572952	-2.935170977818073	0.485	0.27	0.58	1.6109439134597778	-4.9855719999999994	-0.0625050308667251	single_orf	Core
F	402	Y	-1.445	NA	-1.14055	-2.07042445150698	-3.639832	-1.704377088108905	-1.6776260798618952	0.325	0.45	0.51	0.3977925553917885	-3.3117303499999995	0.2102652080596324	single_orf	Core
F	403	A	-1.065	NA	-0.29715	-3.01764039074994	-6.424568	-2.909564040958035	-2.649679222835366	0.525	0.45	0.75	0.15136948064900935	-1.5799116	0.02199831649942452	single_orf	Interface
F	403	C	0.405	NA	0.5503	-3.01764039074994	-6.424568	-2.909564040958035	-2.649679222835366	0.365	0.29	0.39	-2.26816189289093	-0.5839739899999999	0.12341112336094259	single_orf	Interface
F	403	D	-0.58	NA	-0.1147	-1.81803049100003	-6.424568	-1.75291799453426	-1.5963458181598615	0.565	0.49	0.58	0.5916344821453094	-0.920419685	0.20795335090135073	single_orf	Interface
F	403	E	-0.71	NA	-0.1296	-1.81803049100003	-6.424568	-1.75291799453426	-1.5963458181598615	0.645	0.48	0.58	0.6399357616901398	-1.6277787	-0.08613290380101528	single_orf	Interface
F	403	F	0.465	NA	0.42984999999999995	-3.01764039074994	-6.424568	-2.909564040958035	-2.649679222835366	0.46499999999999997	0.41	0.45	-0.03207512944936752	0.35110944499999996	-0.08782631086714941	single_orf	Interface
F	403	G	-2.005	NA	-0.9236500000000001	-3.01764039074994	-6.424568	-2.909564040958035	-2.649679222835366	0.49	0.4	0.42	-0.25865618139505386	-1.48588795	0.08945837918751236	single_orf	Interface
F	403	H	-0.6	NA	-0.03345	-3.01764039074994	-2.276307	-1.75291799453426	-1.5963458181598615	0.54	0.41	0.5	-0.5743779242038727	-0.40094687	0.0052720864941980606	single_orf	Interface
F	403	I	0.625	NA	-0.0632	-3.01764039074994	-6.424568	-2.909564040958035	-2.649679222835366	0.41000000000000003	0.39	0.44	-0.27743322402238846	-1.66940245	-0.06539847877255515	single_orf	Interface
F	403	K	-0.215	NA	-0.67335	-3.01764039074994	-6.424568	-2.909564040958035	-2.649679222835366	0.48	0.4	0.51	-1.3772566318511963	-1.79459945	-0.017736695307337114	single_orf	Interface
F	403	L	0.61	NA	-0.18005000000000002	-3.01764039074994	-6.424568	-2.909564040958035	-2.649679222835366	0.43	0.33	0.44	-0.008578062057495117	-1.38340515	-0.11588674911899445	single_orf	Interface
F	403	M	0.8400000000000001	NA	0.13419999999999999	-3.01764039074994	-6.424568	-2.909564040958035	-2.649679222835366	0.44	0.37	0.46	-0.576460137963295	-0.5333922799999999	-0.031994638523479904	single_orf	Interface
F	403	P	-1.8	NA	-1.895	-3.01764039074994	-6.424568	-2.909564040958035	-2.649679222835366	0.04	0.32	0.46	-4.471585273742676	-0.88997995	-0.09443410909557219	single_orf	Interface
F	403	Q	-0.55	NA	-0.015149999999999997	-1.58377443783738	-0.6364110000000001	-1.517190702677465	-1.3816787742386096	0.5700000000000001	0.52	0.61	0.29399844259023666	-0.03881401500000001	0.10263139101539774	single_orf	Interface
F	403	R	-0.31999999999999995	NA	-0.60135	-3.01764039074994	-6.424568	-2.909564040958035	-2.649679222835366	0.505	0.44	0.58	-0.6875055432319641	-1.2215556	-0.05868105376340219	single_orf	Interface
F	403	S	-0.605	NA	0.37	-3.01764039074994	-2.4475629999999997	-2.909564040958035	-2.649679222835366	0.6	0.52	0.68	0.6841199100017548	1.12136988	0.4815487181637915	single_orf	Interface
F	403	T	-0.76	NA	0.4077	-3.01764039074994	-6.424568	-2.909564040958035	-2.649679222835366	0.55	0.53	0.61	0.4533439427614212	0.09139119999999995	0.1576745692961256	single_orf	Interface
F	403	V	0.46499999999999997	NA	0.2733	-3.01764039074994	-6.424568	-2.909564040958035	-2.649679222835366	0.47	0.44	0.56	0.02968999743461609	-1.9503645500000002	-0.09565117811623741	single_orf	Interface
F	403	W	-0.305	NA	1.08825	-3.01764039074994	-6.424568	-2.909564040958035	-2.649679222835366	0.395	0.44	0.34	-1.0326902866363525	1.7195794500000001	-0.07030686729035472	single_orf	Interface
F	403	Y	1.245	NA	0.4988	-3.01764039074994	-6.424568	-2.909564040958035	-2.649679222835366	0.52	0.46	0.46	-0.08143434859812261	0.518223195	-0.020616537957051997	single_orf	Interface
F	404	A	-0.54	NA	0.70195	-0.575524831190114	-0.9685254999999999	-0.43475816748072454	-0.43156418045468325	0.655	0.55	0.65	0.6125922799110413	0.66695236	-0.04358736482924374	single_orf	Core
F	404	C	-0.37	NA	1.2699500000000001	-1.78987373577159	-2.1254535	-1.45231263615789	-1.441642836047186	0.405	0.38	0.43	-1.5345696210861206	-0.04829365000000002	0.4335556824372918	single_orf	Core
F	404	D	-1.435	NA	-1.79995	-2.54333985068936	-6.445915	-2.0636788670502346	-2.048517502715926	0.115	0.27	0.37	-0.24779994785785675	-1.43052555	-0.01820397255677791	single_orf	Core
F	404	E	-0.44999999999999996	NA	-0.83115000000000006	-2.54333985068936	-6.445915	-2.0636788670502346	-2.048517502715926	0.19	0.32	0.33	-1.4683297872543335	-1.99490015	-0.019294823662291287	single_orf	Core
F	404	F	0.39	NA	1.49325	-2.85353707693355	-6.445915	-2.31537447125516	-2.2983639583844084	0.44	0.5	0.68	-0.305565420538187	-0.25826012500000006	-0.058009951393505746	single_orf	Core
F	404	G	-1.5750000000000002	NA	-0.7257	-2.85353707693355	-6.445915	-2.31537447125516	-2.2983639583844084	0.95	0.52	0.64	-0.4299429655075073	0.34803453500000003	0.07954359419328798	single_orf	Core
F	404	H	-1.4449999999999998	NA	-0.2862	-2.85353707693355	-6.445915	-2.0636788670502346	-2.048517502715926	0.255	0.32	0.39	0.11422806791961194	-1.45667255	-0.03906882695241	single_orf	Core
F	404	I	1.0350000000000001	NA	1.33395	-1.77953898010015	-1.9893705000000002	-1.4565627131395398	-1.4458651505467834	0.4	0.29	0.16	-0.6283198595046997	-2.2691292	0.32971403003888256	single_orf	Core
F	404	K	-0.3	NA	-0.87315	-1.43778844515394	-2.8183024999999997	-1.13752491283596	-1.1291675789298128	0.015	0.16	0.24	-4.298434257507324	-2.43583815	-0.030853314443751417	single_orf	Core
F	404	L	0.45999999999999996	NA	0.9942500000000001	-1.88745593664866	-6.445915	-1.53149132936151	-1.5202398219734086	0.52	0.35	0.49	1.3882696032524109	-1.07804065	-0.13248106681907082	single_orf	Core
F	404	M	1.62	NA	1.2186	-0.775046699532242	-2.0666444999999998	-0.6019236122193246	-0.597498667827405	0.52	0.45	0.54	-0.16057307086884975	1.7053322	0.9488265751648268	single_orf	Core
F	404	N	-0.6599999999999999	NA	-1.20275	-1.39008570461315	-2.8183024999999997	-1.0998282301207851	-1.0917484091615293	0.29000000000000004	0.27	0.43	0.5167961567640305	-1.2430511	0.1367718628728585	single_orf	Core
F	404	P	-1.44	NA	-1.59205	-2.85353707693355	-6.445915	-2.31537447125516	-2.2983639583844084	0.04	-0.16	0.17	-2.526210308074951	-1.1128103999999999	-0.030391921228376615	single_orf	Core
F	404	Q	-0.91	NA	-0.52	-2.54333985068936	-6.445915	-2.0636788670502346	-2.048517502715926	0.285	0.32	0.46	-0.664315402507782	-0.47538129500000004	0.3414070987831736	single_orf	Core
F	404	R	-0.16499999999999998	NA	-0.5972999999999999	-2.60771159122117	-4.011184999999999	-2.1159104241245803	-2.100365326798091	0.07500000000000001	0.21	0.28	-4.333517789840698	-2.8290551500000003	-0.026321377048614574	single_orf	Core
F	404	T	-0.42000000000000004	NA	-0.09310000000000002	-1.78987373577159	-2.1254535	-1.45231263615789	-1.441642836047186	0.45499999999999996	0.43	0.47	-0.5139764472842216	-2.27607285	1.014010083179901	single_orf	Core
F	404	V	0.88	NA	1.1902	-1.3408220859991	-0.9685254999999999	-1.063515594864575	-1.0557004276810509	0.42000000000000004	0.34	0.27	-0.35983162373304367	-2.64853755	0.05378914337517227	single_orf	Core
F	404	W	-0.615	NA	1.2572999999999999	-2.85353707693355	-6.445915	-2.31537447125516	-2.2983639583844084	0.25	0.26	0.4	-1.9139474630355835	-0.166384935	-0.10077565348199584	single_orf	Core
F	404	Y	-0.41000000000000003	NA	1.1189500000000001	-2.85353707693355	-6.445915	-2.31537447125516	-2.2983639583844084	0.35	0.53	0.44	-1.0591964721679688	-1.4061912150000002	-0.08764247256775101	single_orf	Core
F	405	A	-0.2	NA	-0.2954	-2.57762677952229	-6.1820765	-2.797181671209435	-2.19353368401697	0.535	0.5	0.48	0.7283562421798706	-0.82422675	0.3850040725171275	single_orf	Interface
F	405	C	0.05499999999999999	NA	0.6361000000000001	-2.57762677952229	-6.1820765	-2.797181671209435	-2.19353368401697	0.35	0.33	0.26	-1.8509498834609985	-0.41792856999999994	0.2971038744357525	single_orf	Interface
F	405	D	-0.9750000000000001	NA	-0.22865	-1.6398110289291	-6.1820765	-1.778035100050535	-1.3943248389865883	0.625	0.53	0.64	0.8454937785863877	0.68711517	0.26365174995095825	single_orf	Interface
F	405	E	-0.22499999999999998	NA	0.17595	-1.6398110289291	-6.1820765	-1.778035100050535	-1.3943248389865883	0.635	0.52	0.57	0.242843771353364	-0.01820688	0.3313782947096755	single_orf	Interface
F	405	F	0.015000000000000003	NA	0.54985	-2.57762677952229	-6.1820765	-2.9512544265043	-2.3143566473615227	0.5	0.47	0.53	0.8050172924995422	1.37811765	0.22053724906032268	single_orf	Interface
F	405	G	-1.295	NA	-1.28555	-2.71972195153708	-6.1820765	-2.9512544265043	-2.3143566473615227	0.485	0.47	0.46	-0.5858824849128723	-0.6809309	0.3300379285555619	single_orf	Interface
F	405	H	-0.095	NA	0.24075	-2.54918274934075	-4.2594155	-1.742540961652895	-1.366540054675057	0.515	0.42	0.46	-0.2621147334575653	0.404736545	0.3305614943426576	single_orf	Interface
F	405	I	0.29500000000000004	NA	0.4279	-2.71972195153708	-6.1820765	-2.9512544265043	-2.3143566473615227	0.5	0.5	0.57	0.4503795951604843	0.45292767	0.26904727508194426	single_orf	Interface
F	405	K	-0.335	NA	-0.4843	-2.71972195153708	-6.1820765	-2.9512544265043	-2.3143566473615227	0.475	0.43	0.49	-1.4356602430343628	-0.28915700299999997	0.35862884643759985	single_orf	Interface
F	405	L	0.11499999999999999	NA	-0.007450000000000002	-2.71972195153708	-6.1820765	-2.9512544265043	-2.3143566473615227	0.515	0.45	0.56	0.8977984488010406	0.52049458	0.28838348734181757	single_orf	Interface
F	405	M	-0.16	NA	0.08305	-2.71972195153708	-6.1820765	-2.9512544265043	-2.3143566473615227	0.505	0.42	0.49	-0.12967322766780853	0.558588235	0.463695092782065	single_orf	Interface
F	405	N	-0.5	NA	-0.3496	-1.6398110289291	-2.6755395	-1.778035100050535	-1.3943248389865883	0.5549999999999999	0.48	0.55	0.2846531718969345	1.106403975	0.2419542983504202	single_orf	Interface
F	405	P	-1.4449999999999998	NA	-2.15335	-2.71972195153708	-6.1820765	-2.9512544265043	-2.3143566473615227	0.375	0.34	0.3	-0.49553273618221283	0.20437247000000003	0.18265796866007014	single_orf	Interface
F	405	R	-0.48	NA	-0.38875000000000004	-2.71972195153708	-6.1820765	-2.9512544265043	-2.3143566473615227	0.48	0.45	0.49	-0.7801355719566345	-0.37340529499999997	0.28896450409133906	single_orf	Interface
F	405	S	-0.7050000000000001	NA	0.0172	-2.57762677952229	-2.770289	-2.797181671209435	-2.19353368401697	0.59	0.54	0.55	0.34827570617198944	-0.50335007	0.38248551179081053	single_orf	Interface
F	405	T	-0.47	NA	0.25345	-2.57762677952229	-6.1820765	-2.797181671209435	-2.19353368401697	0.575	0.55	0.48	0.21702712029218674	0.70236862	0.4175762264735577	single_orf	Interface
F	405	V	0.245	NA	0.55255	-2.71972195153708	-6.1820765	-2.9512544265043	-2.3143566473615227	0.505	0.54	0.54	0.5456678718328476	0.5323617	0.28918437048480605	single_orf	Interface
F	405	W	0.215	NA	0.6963	-2.57762677952229	-6.1820765	-2.9512544265043	-2.3143566473615227	0.41000000000000003	0.38	0.41	-0.7318878471851349	0.68397413	0.06648256578516962	single_orf	Interface
F	405	Y	0.04	NA	0.62375	-2.57762677952229	-6.1820765	-2.9512544265043	-2.3143566473615227	0.525	0.46	0.53	0.49367138743400574	0.790798	0.24873706248256588	single_orf	Interface
F	406	A	-2.0700000000000003	NA	-1.36165	-0.619268125581667	0.980598	-0.5077055193035696	-0.4853957465085683	0.33499999999999996	0.46	0.54	-1.1927541494369507	-1.09016994	0.8607854487224437	single_orf	Core
F	406	C	-1.625	NA	-0.4396	-1.28698317951358	-0.2225175	-1.101018940162045	-1.052623211938995	0.185	0.32	0.44	-2.5838056802749634	-0.41111560999999996	1.0467642706455593	single_orf	Core
F	406	D	-2.61	NA	-2.5891	-2.83546591577078	-5.075262	-2.483947214915035	-2.3747938699321645	-0.28	0.23	0.12	-2.9989266395568848	-1.27534795	0.05280370370220361	single_orf	Core
F	406	E	-1.85	NA	-2.13925	-2.83546591577078	-5.075262	-2.483947214915035	-2.3747938699321645	-0.16499999999999998	0.38	0.25	-2.029299795627594	-1.43702255	0.03956409337619687	single_orf	Core
F	406	F	-1.9649999999999999	NA	-0.4033	-2.83546591577078	-2.1646245	-2.483947214915035	-2.3747938699321645	0.43	0.52	0.49	-1.00086510181427	-0.7513665499999999	0.06661050521812396	single_orf	Core
F	406	G	-3.11	NA	-2.2266500000000002	-2.57245034610017	-0.2225175	-2.26724681501235	-2.1676416955117785	0.245	0.3	0.28	-1.18187814950943	-1.5671612499999998	0.20440519742529978	single_orf	Core
F	406	H	-2.805	NA	-1.8274499999999998	-2.83546591577078	-5.075262	-2.483947214915035	-2.3747938699321645	-0.035	0.39	0.31	-1.743827760219574	-1.2974642950000002	-0.0916261451081625	single_orf	Core
F	406	I	-0.6	NA	-0.0503	-1.78987373577159	-0.1247125	-1.56797930678382	-1.4990768014601588	0.54	0.41	0.52	-0.01851491257548332	0.392275705	0.8642604086545739	single_orf	Core
F	406	K	-2.015	NA	-2.30075	-2.83546591577078	-5.075262	-2.483947214915035	-2.3747938699321645	-0.335	0.27	0.24	-5.564013242721558	-2.3548	-0.04373277244275264	single_orf	Core
F	406	L	-0.825	NA	-0.45894999999999997	-1.78987373577159	-5.075262	-1.56797930678382	-1.4990768014601588	0.59	0.41	0.51	-0.4872463643550873	-0.4976386750000001	-0.004708106652565311	single_orf	Core
F	406	M	-1.155	NA	-0.6042	-1.78987373577159	-5.075262	-1.56797930678382	-1.4990768014601588	0.44	0.44	0.47	-1.0113420486450195	1.141271905	-0.02280094011058205	single_orf	Core
F	406	N	-2.4450000000000003	NA	-2.3135000000000003	-2.83546591577078	-5.075262	-2.483947214915035	-2.3747938699321645	-0.07999999999999999	0.31	0.3	-2.1773382425308228	-0.5870810949999999	0.3540996883515815	single_orf	Core
F	406	P	-2.38	NA	-2.49295	-2.83546591577078	-5.075262	-2.483947214915035	-2.3747938699321645	0.0049999999999999975	0	-0.05	-4.075732231140137	-1.35980105	0.2862705996651784	single_orf	Core
F	406	Q	-1.8	NA	-2.0685000000000002	-2.83546591577078	-5.075262	-2.483947214915035	-2.3747938699321645	-0.035	0.4	0.33	-1.4434298872947693	-0.43515275	0.005175976741261721	single_orf	Core
F	406	R	-2	NA	-2.1784	-2.83546591577078	-5.075262	-2.483947214915035	-2.3747938699321645	-0.31	0.24	0.26	-4.83462917804718	-1.94047415	-0.002256969512075859	single_orf	Core
F	406	S	-2.6799999999999997	NA	-1.97905	-1.83361703016314	-0.2225175	-1.60629965254102	-1.5357132169409091	0.09	0.43	0.42	-1.9043822288513181	-1.5153538000000002	0.24395475924832394	single_orf	Core
F	406	T	-1.77	NA	-1.532	-0.721207793046719	-0.85768200000000006	-0.602645427035577	-0.5761426777001214	0.18	0.42	0.4	-0.9356525540351868	-0.691076485	0.5747830314287324	single_orf	Core
F	406	W	-2.5549999999999997	NA	-0.59565	-2.83546591577078	-5.075262	-2.483947214915035	-2.3747938699321645	0.22	0.32	0.2	-3.5377100706100464	-0.87742245	-0.11993239557722743	single_orf	Core
F	406	Y	-2.965	NA	-0.6502	-2.83546591577078	-5.075262	-2.483947214915035	-2.3747938699321645	0.165	0.43	0.42	-2.2199034690856934	-1.20738114	-0.0011713427182915184	single_orf	Core
F	407	A	0.03	NA	-0.4211	-1.90564087915985	-1.3103509999999998	-2.516243070514005	-1.5279735390893194	0.55	0.49	0.59	1.9133033156394958	-1.4002517499999998	0.2684386204031394	single_orf	Interface
F	407	C	0.14500000000000002	NA	0.46035	-1.92693088887231	-3.9513325	-2.54831084443411	-1.5474116367538082	0.38	0.38	0.3	-0.6029323488473892	-0.80833775	0.24110830775608816	single_orf	Interface
F	407	D	-0.6000000000000001	NA	-0.77885	-2.03328739225743	-3.9513325	-2.6889642703133347	-1.632820663062423	0.595	0.43	0.6	0.9152064621448517	0.311887732	0.19944386253795232	single_orf	Interface
F	407	E	0.019999999999999997	NA	-0.34804999999999997	-2.03328739225743	-3.9513325	-2.6889642703133347	-1.632820663062423	0.585	0.44	0.55	0.11497839912772179	-0.66614255	0.3253364270606678	single_orf	Interface
F	407	F	0.22	NA	0.68415	-1.72053582569732	-1.3103509999999998	-2.3105400924165647	-1.4030443603940244	0.51	0.47	0.48	0.5419886708259583	1.379255965	0.11825093043780971	single_orf	Interface
F	407	G	-0.7	NA	-1.2468	-2.03328739225743	-3.9513325	-2.6889642703133347	-1.632820663062423	0.595	0.42	0.46	0.886146754026413	-1.2498136	0.21467835751336561	single_orf	Interface
F	407	H	0.11499999999999999	NA	0.12655	-1.8647163226842	-3.9513325	-2.6889642703133347	-1.632820663062423	0.595	0.45	0.49	0.3410281836986542	0.8532758	0.2618102277479287	single_orf	Interface
F	407	I	0.63	NA	0.40154999999999996	-2.03328739225743	-3.9513325	-2.6889642703133347	-1.632820663062423	0.46499999999999997	0.54	0.49	0.8572670370340347	-1.5812601499999999	0.19169941640416305	single_orf	Interface
F	407	L	0.36	NA	0.21585	-2.03328739225743	-1.3103509999999998	-2.6889642703133347	-1.632820663062423	0.5249999999999999	0.49	0.5	1.4567440748214722	0.32705190900000003	0.09811847372854243	single_orf	Interface
F	407	M	0.29500000000000004	NA	0.15785	-2.03328739225743	-3.9513325	-2.6889642703133347	-1.632820663062423	0.5	0.45	0.41	0.456134170293808	-0.11076451500000001	0.19732917755806342	single_orf	Interface
F	407	N	-0.26	NA	-0.3444	-2.03328739225743	-3.9513325	-2.6889642703133347	-1.632820663062423	0.615	0.53	0.56	1.5895070433616638	1.09256997	0.3318700402939657	single_orf	Interface
F	407	P	-1.33	NA	-1.7367	-2.03328739225743	-3.9513325	-2.6889642703133347	-1.632820663062423	0.245	0.1	0.37	-2.5115902423858643	-0.646417985	-0.03367984787347974	single_orf	Interface
F	407	Q	0.03	NA	-0.12725	-2.03328739225743	-3.9513325	-2.6889642703133347	-1.632820663062423	0.615	0.48	0.51	0.8811412751674652	0.008711985000000005	0.27541138319280745	single_orf	Interface
F	407	R	0.21500000000000002	NA	0.1187	-0.425121641420436	0.0134325	-0.5296384779132406	-0.32161014985109826	0.6	0.54	0.52	0.4545605927705765	0.0559592375	0.5537379228706528	single_orf	Interface
F	407	S	-0.15	NA	-0.26425	-1.92693088887231	-3.9513325	-2.54831084443411	-1.5474116367538082	0.64	0.52	0.58	1.0453633368015287	-0.3275369	0.31963225963325725	single_orf	Interface
F	407	T	-0.085	NA	0.0337	-1.92693088887231	-3.9513325	-2.54831084443411	-1.5474116367538082	0.615	0.54	0.54	1.0156044363975525	-0.31347231000000003	0.30989545830091264	single_orf	Interface
F	407	V	0.56	NA	0.30385	-2.03328739225743	-3.9513325	-2.6889642703133347	-1.632820663062423	0.5	0.56	0.52	1.2049001455307007	-1.5328126499999999	0.23906571020588827	single_orf	Interface
F	407	W	0.245	NA	0.6099	-1.8647163226842	-3.9513325	-2.466033864696805	-1.4974505591401641	0.45499999999999996	0.38	0.31	-0.6118708103895187	0.450727135	0.05923902190034488	single_orf	Interface
F	407	Y	0.27	NA	0.6699999999999999	-1.8647163226842	-1.3103509999999998	-2.466033864696805	-1.4974505591401641	0.5549999999999999	0.48	0.43	0.44669006764888763	1.3186578500000001	0.11057306106346566	single_orf	Interface
F	408	A	-2.835	NA	-2.36085	-2.88823272671329	-2.1214864999999996	-2.271962813540445	-2.2295166512048983	0.365	0.15	0.31	1.1789089739322662	-5.98248435	0.25602478408038526	single_orf	Core
F	408	C	-1.72	NA	-0.84385	-2.88823272671329	-6.397295	-2.271962813540445	-2.2295166512048983	0.245	0.22	0.37	-1.081184446811676	-3.44737495	0.5401920171717977	single_orf	Core
F	408	D	-3.3899999999999997	NA	-2.4000500000000002	-3.22659945437543	-6.397295	-2.5381313308754647	-2.4907124497840996	-0.435	0.08	0.28	-1.3926646411418915	-4.81578395	0.011701442683769681	single_orf	Core
F	408	E	-3.11	NA	-2.08745	-3.22659945437543	-6.397295	-2.5381313308754647	-2.4907124497840996	-0.375	0.1	0.29	-1.591528832912445	-5.03337335	0.03223481385218481	single_orf	Core
F	408	G	-3.9050000000000002	NA	-2.83445	-3.22659945437543	-6.397295	-2.5381313308754647	-2.4907124497840996	0.33999999999999997	-0.02	0.21	-0.3706751763820648	-5.48750495	-0.01928187997956203	single_orf	Core
F	408	H	-2.8049999999999997	NA	-1.3709500000000001	-1.95241500459032	-6.397295	-2.5381313308754647	-2.4907124497840996	-0.105	0.33	0.31	-0.23449778556823733	-1.9656392	0.1482516608720002	single_orf	Core
F	408	I	-2.08	NA	-1.5353500000000002	-2.71904936288222	-1.4105865	-2.138878554872935	-2.0989187519152974	0.42	0.37	0.39	-3.0315184593200684	-4.413882	0.7290279278680923	single_orf	Core
F	408	K	-2.81	NA	-2.4551499999999997	-3.22659945437543	-2.1214864999999996	-2.5381313308754647	-2.4907124497840996	-0.43999999999999995	0.07	0.24	-2.490543246269226	-5.5761780000000005	-0.03973597434660179	single_orf	Core
F	408	L	-1.955	NA	-1.2348	-2.60133229658636	-6.397295	-2.06005116359206	-2.021417806317474	0.5549999999999999	0.31	0.49	0.9489845037460327	-3.65282275	0.8707472874951862	single_orf	Core
F	408	M	-2.1500000000000004	NA	-1.4585	-2.71904936288222	-6.397295	-2.138878554872935	-2.0989187519152974	0.43000000000000005	0.33	0.34	-0.3465123772621155	-1.588866575	0.7943982018462054	single_orf	Core
F	408	N	-2.935	NA	-1.9207	-3.22659945437543	-6.397295	-2.5381313308754647	-2.4907124497840996	-0.17	0.3	0.26	0.39338187873363495	-2.8972730999999996	0.20284313010087487	single_orf	Core
F	408	P	-2.715	NA	-2.98545	-3.22659945437543	-6.397295	-2.5381313308754647	-2.4907124497840996	-0.185	-0.34	0	-0.2730727195739746	-4.48895145	-0.0042215429436273455	single_orf	Core
F	408	Q	-2.89	NA	-2.1936	-3.22659945437543	-6.397295	-2.5381313308754647	-2.4907124497840996	-0.15	0.17	0.26	-0.953740119934082	-4.1378597	0.009850823058515708	single_orf	Core
F	408	R	-2.1500000000000004	NA	-2.3943	-3.22659945437543	-6.397295	-2.5381313308754647	-2.4907124497840996	-0.37	0.14	0.14	-2.24911230802536	-5.43934525	0.056747789122611206	single_orf	Core
F	408	S	-3.41	NA	-2.2795	-1.07410852094656	-2.1214864999999996	-0.849478828145776	-0.8334527979860423	0.095	0.12	0.28	-0.10094299912452703	-5.91697885	0.13858503149000417	single_orf	Core
F	408	T	-3.215	NA	-2.12645	-2.88823272671329	-6.397295	-2.271962813540445	-2.2295166512048983	0.18	0.14	0.2	-1.2666215300559998	-5.7323093499999995	0.13320859857315723	single_orf	Core
F	408	V	-2.365	NA	-1.56145	-2.47974202831778	-0.6555285	-1.9323458444231951	-1.8962461841437372	0.45	0.37	0.32	-2.307874023914337	-5.1515161	0.530316608127495	single_orf	Core
F	408	W	-1.165	NA	-0.20295	-1.95241500459032	-6.397295	-1.5358230124604295	-1.5071298522920298	0.215	0.42	0.3	-1.8735146522521973	-1.58159505	0.41565228274809884	single_orf	Core
F	408	Y	-0.79	NA	-0.29075	-0.627789152649638	-1.4105865	-0.4597668548435965	-0.4511738705541454	0.2	0.43	0.36	-0.3957836180925369	-1.4807480499999999	0.7587455875661512	single_orf	Core
F	409	A	-0.51	NA	-0.26005	-2.3411108910361	-5.506014	-2.8814488294202	-2.1697544786129077	0.405	0.29	0.31	-1.741856336593628	-2.82816915	0.29854507154658	single_orf	Interface
F	409	C	0.27	NA	0.23909999999999998	-2.3411108910361	-5.506014	-2.8814488294202	-2.1697544786129077	0.245	0.12	0.15	-3.6286641359329224	-2.3191642999999997	0.2706931669351312	single_orf	Interface
F	409	D	-0.255	NA	-0.5256000000000001	-1.23949039055462	-1.3564729999999998	-1.508768068366975	-1.136202604562521	0.43	0.38	0.45	-0.2842668518424034	-0.6049495300000001	0.32201959851933076	single_orf	Interface
F	409	E	-0.305	NA	-0.5258	-1.412637208336	-5.506014	-1.73867963535624	-1.3092399515025768	0.37	0.32	0.4	-2.083930730819702	-2.79354555	0.23395251068007772	single_orf	Interface
F	409	F	0.355	NA	0.0501	-2.3411108910361	-5.506014	-2.8814488294202	-2.1697544786129077	0.29000000000000004	0.28	0.16	-4.051994442939758	-2.3331318	0.20960964884065272	single_orf	Interface
F	409	G	-1.3900000000000001	NA	-0.7919	-1.91427080796879	-1.3564729999999998	-2.34633769889545	-1.7668083702741888	0.39	0.23	0.26	-2.3521705269813538	-1.6386043	0.2473626549271817	single_orf	Interface
F	409	H	-0.31499999999999995	NA	0.01635	-2.3411108910361	-5.506014	-1.73867963535624	-1.3092399515025768	0.495	0.29	0.28	-2.790013313293457	-0.7970674	0.3051436770462109	single_orf	Interface
F	409	I	0.36000000000000004	NA	-0.0511	-2.3411108910361	-5.506014	-2.8814488294202	-2.1697544786129077	0.22	0.36	0.28	-3.875624656677246	-3.3876162499999998	0.27839183756369784	single_orf	Interface
F	409	K	-0.635	NA	-0.14925	-2.3411108910361	-5.506014	-2.8814488294202	-2.1697544786129077	0.54	0.38	0.35	-2.2608453035354614	-1.2841382000000001	0.2658642497120829	single_orf	Interface
F	409	L	0.30999999999999994	NA	-0.07875	-2.3411108910361	-5.506014	-2.8814488294202	-2.1697544786129077	0.275	0.35	0.37	-2.4452213048934937	-2.7861403	0.24728796656547822	single_orf	Interface
F	409	M	0.24	NA	-0.08135	-2.3411108910361	-5.506014	-2.8814488294202	-2.1697544786129077	0.27	0.24	0.27	-3.334439277648926	-2.0117865999999998	0.25375087732551843	single_orf	Interface
F	409	P	-2.065	NA	-1.8185500000000001	-2.3411108910361	-5.506014	-2.8814488294202	-2.1697544786129077	0.155	-0.08	-0.06	0.7311471402645111	-2.3596547	-0.08191399444786636	single_orf	Interface
F	409	Q	-0.32999999999999996	NA	-0.2015	-1.412637208336	-5.506014	-1.73867963535624	-1.3092399515025768	0.485	0.3	0.4	-2.4613869190216064	-1.4021151	0.2705869822698321	single_orf	Interface
F	409	R	-0.265	NA	-0.05015	-2.3411108910361	-5.506014	-2.8814488294202	-2.1697544786129077	0.56	0.34	0.36	-2.4850786924362183	-1.5753805	0.26233431097768156	single_orf	Interface
F	409	S	-0.6699999999999999	NA	-0.01925	-2.3411108910361	-5.506014	-2.8814488294202	-2.1697544786129077	0.56	0.33	0.27	-2.403978943824768	-1.70250235	0.41566949806477055	single_orf	Interface
F	409	T	-0.5650000000000001	NA	0.0051	-2.3411108910361	-5.506014	-2.8814488294202	-2.1697544786129077	0.49	0.32	0.23	-4.26710057258606	-2.4368724999999998	0.45257088883674546	single_orf	Interface
F	409	V	0.255	NA	-0.05855	-2.3411108910361	-5.506014	-2.8814488294202	-2.1697544786129077	0.29500000000000004	0.29	0.24	-3.3754711151123047	-3.72143435	0.196224440326608	single_orf	Interface
F	409	W	0.19499999999999998	NA	0.1587	-2.3411108910361	-5.506014	-2.8814488294202	-2.1697544786129077	0.2	0.1	0.08	-6.000998020172119	-2.2361426499999997	0.18081204210744187	single_orf	Interface
F	409	Y	1.175	NA	0.2137	-2.3411108910361	-5.506014	-2.8814488294202	-2.1697544786129077	0.315	0.32	0.21	-3.8940863609313965	-2.6271312	0.24905818764777335	single_orf	Interface
F	410	A	-1.99	NA	-2.137	-2.08059384306304	-2.9103155000000003	-1.502185401599105	-1.4870348091495948	0.525	0.4	0.54	1.343331053853035	-3.7085361499999996	0.4573341874575239	single_orf	Core
F	410	C	-1.78	NA	-1.1651500000000001	-1.09346487398083	-2.595496	-0.7682539942148805	-0.7605555166391627	0.43000000000000005	0.41	0.46	0.07752969861030579	-1.244100515	0.8703662457832098	single_orf	Core
F	410	D	-2.7249999999999996	NA	-3.1811499999999997	-1.99560140394304	-2.9103155000000003	-1.4215639029837548	-1.4072584784612177	-0.33999999999999997	0.07	0.22	-2.9557292461395264	-3.7848059999999997	-0.02319028094826377	single_orf	Core
F	410	E	-2.075	NA	-2.5323	-2.48067298682192	-7.2188905000000005	-1.79104189862404	-1.772977985982389	-0.27	0.21	0.42	-1.69517183303833	-3.05309435	0.3165967270411233	single_orf	Core
F	410	F	-2.2249999999999996	NA	-1.6978	-2.6183042909939	-4.7908585	-1.8904114784291197	-1.8713453539407134	0.31	0.02	0.25	-1.6678706407546997	-2.852181	0.014094382598832625	single_orf	Core
F	410	G	-3.045	NA	-2.98265	-2.6183042909939	-7.2188905000000005	-1.8904114784291197	-1.8713453539407134	0.45	0.2	0.34	1.8210548162460327	-3.8393611500000002	0.11817373680783726	single_orf	Core
F	410	H	-2.585	NA	-2.5739	-2.6183042909939	-7.2188905000000005	-1.79104189862404	-1.772977985982389	-0.03	0.07	0.25	-1.249035805463791	-3.3254569500000004	-0.036890867133841876	single_orf	Core
F	410	I	-0.41000000000000003	NA	-0.12495	-0.676883462698452	-2.616721	-0.44935398298063106	-0.44486394617416647	0.44	0.47	0.62	-0.4899807572364807	0.39149091	1.1317156270407323	single_orf	Core
F	410	K	-1.71	NA	-2.52415	-2.6183042909939	-7.2188905000000005	-1.8904114784291197	-1.8713453539407134	-0.295	0.03	0.3	0.532141774892807	-3.50577615	0.15498187573105107	single_orf	Core
F	410	L	-0.69	NA	-1.3841	-1.49253368824872	-2.9103155000000003	-1.087513185217805	-1.0764820986791188	0.485	0.18	0.45	0.19630609452724457	-3.4059052	0.619792543897493	single_orf	Core
F	410	M	-1.2200000000000002	NA	-1.6875499999999999	-1.58829696538616	-7.2188905000000005	-1.1467478493037848	-1.135182093646288	0.405	0.31	0.54	0.3338293731212616	-2.1312332	0.32583855900873765	single_orf	Core
F	410	N	-2.2350000000000003	NA	-3.0025000000000004	-2.48067298682192	-7.2188905000000005	-1.79104189862404	-1.772977985982389	-0.08499999999999999	0.27	0.28	-0.22127878665924083	-2.69593165	0.24289935081235484	single_orf	Core
F	410	P	-2.355	NA	-2.52285	-2.6183042909939	-7.2188905000000005	-1.8904114784291197	-1.8713453539407134	-0.075	-0.18	-0.21	-2.2785004223696887	-2.8914067	-0.023813896717083227	single_orf	Core
F	410	Q	-1.895	NA	-2.4602	-2.48067298682192	-7.2188905000000005	-1.79104189862404	-1.772977985982389	-0.055	0.22	0.5	0.7696133404970169	-2.8229615	0.488688176965858	single_orf	Core
F	410	R	-1.4649999999999999	NA	-2.5153499999999998	-2.6183042909939	-7.2188905000000005	-1.8904114784291197	-1.8713453539407134	-0.235	0.11	0.35	0.5155123770236969	-3.84958695	-0.029018657866624584	single_orf	Core
F	410	S	-2.7199999999999998	NA	-2.4303	-2.08059384306304	-7.2188905000000005	-1.502185401599105	-1.4870348091495948	0.30000000000000004	0.35	0.46	1.5818920880556109	-3.6594413	0.1903221062698281	single_orf	Core
F	410	T	-1.815	NA	-1.4101	-1.18116491823036	-3.907768	-0.8148989272744545	-0.806737361594283	0.36	0.51	0.59	2.0032554268836975	-0.366659355	0.6867704674260889	single_orf	Core
F	410	W	-2.92	NA	-1.89295	-2.6183042909939	-7.2188905000000005	-1.8904114784291197	-1.8713453539407134	0.1	-0.09	0.05	-2.920845627784729	-2.5495935999999997	-0.026381893537503795	single_orf	Core
F	410	Y	-2.425	NA	-1.9694500000000001	-2.6183042909939	-7.2188905000000005	-1.8904114784291197	-1.8713453539407134	0.22500000000000003	0	0.23	-1.5418008267879486	-3.3877097000000003	0.1351697537723763	single_orf	Core
F	411	A	-0.96	NA	-1.2318500000000001	-1.39279949442505	-4.9240155	-1.037960385921171	-0.7508846479574682	0.31	0.18	0.37	-2.0355942845344543	-3.76661385	0.9312283259422592	single_orf	Interface
F	411	C	-0.555	NA	-0.2891	-1.39279949442505	-4.9240155	-1.037960385921171	-0.7508846479574682	0.245	0.1	0.17	-3.151124954223633	-1.8469956	1.0571125152506773	single_orf	Interface
F	411	D	-1.53	NA	-2.01245	-1.51210286380483	-4.9240155	-1.12686921437695	-0.8152033592116363	0.15000000000000002	0.11	0.31	-3.2292661666870117	-2.9259725999999997	0.17337685864654886	single_orf	Interface
F	411	E	-0.64	NA	-1.4942	-1.4879434758282	-1.7653815000000002	-1.106400151541699	-0.8002922718949455	0.255	0.26	0.34	-3.1121264696121216	-3.0970291000000003	0.43819124375174684	single_orf	Interface
F	411	F	0.05499999999999999	NA	-0.5882000000000001	-2.04221511066123	-4.9240155	-1.52192644589594	-1.1009969349933595	0.275	0.21	0.33	-2.5608901977539062	-2.0823443999999998	0.7966996358861834	single_orf	Interface
F	411	G	-1.85	NA	-1.8806	-2.23350548236413	-4.9240155	-1.66448237647352	-1.2041252057808776	0.2	0.06	0.27	-2.6400411128997803	-3.2299914000000003	0.365547633107711	single_orf	Interface
F	411	H	-0.575	NA	-0.6234	-2.04221511066123	-4.9240155	-1.12686921437695	-0.8152033592116363	0.43	0.14	0.35	-2.3204269409179688	-2.2521592	0.845619213702784	single_orf	Interface
F	411	I	0.21999999999999997	NA	0.17285	-2.23350548236413	-4.9240155	-1.66448237647352	-1.2041252057808776	0.33999999999999997	0.4	0.38	-1.3163473010063171	-0.37810662500000003	0.9021029190028393	single_orf	Interface
F	411	K	-0.67	NA	-0.32755	-1.81265952956865	-0.919566	-1.3457974653596252	-0.9735677338167524	0.5700000000000001	0.39	0.58	0.22105841338634488	0.05329897	0.6833741292710037	single_orf	Interface
F	411	L	-0.065	NA	-0.5628500000000001	-2.23350548236413	-4.9240155	-1.66448237647352	-1.2041252057808776	0.3	0.3	0.43	-1.276081562042236	-1.29131047	0.9074220055364463	single_orf	Interface
F	411	M	-0.48	NA	-0.48109999999999997	-2.23350548236413	-4.9240155	-1.66448237647352	-1.2041252057808776	0.29000000000000004	0.31	0.37	-0.8882915377616882	-0.529542925	0.8135320128459558	single_orf	Interface
F	411	N	-1.025	NA	-0.9997	-0.614692192036912	-1.3074949999999999	-0.4380646903312745	-0.3168935915186624	0.395	0.26	0.41	-1.0245323181152344	-1.5175786	0.8947585855009005	single_orf	Interface
F	411	P	-1.915	NA	-2.17735	-2.23350548236413	-4.9240155	-1.66448237647352	-1.2041252057808776	-0.07	-0.13	-0.13	-5.504162549972534	-1.6268413000000002	-0.07936188287994014	single_orf	Interface
F	411	Q	-0.545	NA	-0.8767	-1.51210286380483	-4.9240155	-1.12686921437695	-0.8152033592116363	0.435	0.34	0.47	-1.5826213359832764	-1.7141389500000002	0.9589107554397747	single_orf	Interface
F	411	R	-0.24	NA	-0.09820000000000001	-1.99212390820593	-1.2402245	-1.4845968201746	-1.0739918168324423	0.6000000000000001	0.35	0.62	0.22592756152153015	-0.74471246	0.688555971735831	single_orf	Interface
F	411	S	-0.395	NA	-0.61885	-0.482417754197903	-2.2719145	-0.3386820628839915	-0.24501766498261013	0.435	0.32	0.51	-1.773386538028717	-2.47418685	0.980397266256718	single_orf	Interface
F	411	V	-0.065	NA	-0.16185	-2.23350548236413	-4.9240155	-1.66448237647352	-1.2041252057808776	0.405	0.42	0.44	-0.8791371583938599	-0.69788617	0.9602030444832069	single_orf	Interface
F	411	W	0.16000000000000003	NA	-0.45285	-2.04221511066123	-4.9240155	-1.52192644589594	-1.1009969349933595	0.235	0.26	0.28	-2.72934889793396	-1.6403200999999998	0.4801822500432424	single_orf	Interface
F	411	Y	0.15500000000000003	NA	-0.433	-1.61684915573139	-1.7653815000000002	-1.18719780577525	-0.8589084103409117	0.30000000000000004	0.2	0.35	-2.7095940113067627	-2.6947564	0.9994129865078941	single_orf	Interface
F	412	A	-2.075	NA	-1.6856499999999999	-2.43755077122374	-0.42004600000000003	-1.8436205892779052	-1.837447432768883	0.4	0.15	0.42	-0.8429995179176331	-3.4296936000000002	0.3415394297540791	single_orf	Core
F	412	C	-1.28	NA	-0.90025	-2.66619084997016	-1.674171	-2.03508564020021	-2.0282710659680285	0.32999999999999996	0.2	0.39	-2.000671923160553	-1.5771209000000002	0.85156512987479	single_orf	Core
F	412	D	-2.79	NA	-2.9909	-3.08402915819414	-6.732661	-2.354018825722805	-2.346136289619675	-0.24	-0.16	0.05	-4.767746925354004	-3.6716991500000002	-0.04823153943677784	single_orf	Core
F	412	E	-2.665	NA	-2.72085	-3.08402915819414	-6.732661	-2.354018825722805	-2.346136289619675	-0.020000000000000004	0.02	0.09	-3.7924909591674805	-4.2963172	-0.01956738639512721	single_orf	Core
F	412	F	-0.6199999999999999	NA	-1.4987499999999998	-3.08402915819414	-4.2884095	-2.354018825722805	-2.346136289619675	0.235	-0.36	-0.09	-3.6475677490234375	-3.0532411	0.2275165695544949	single_orf	Core
F	412	G	-3.2350000000000003	NA	-2.58035	-3.08402915819414	-6.732661	-2.354018825722805	-2.346136289619675	0.19	-0.22	0.18	-2.381256341934204	-3.6864858500000004	0.055548186687923426	single_orf	Core
F	412	H	-2.5700000000000003	NA	-2.4389	-3.08402915819414	-6.732661	-2.354018825722805	-2.346136289619675	0.16999999999999998	-0.21	0.09	-2.1003010272979736	-3.3904034999999997	0.019371668959557505	single_orf	Core
F	412	I	-0.315	NA	-0.0566	-0.706045410647054	-2.0783825	-0.5127821954012055	-0.5110864199919836	0.42	0.37	0.5	-1.2455913722515106	0.11780490023	0.9612175725172686	single_orf	Core
F	412	K	-1.9949999999999999	NA	-2.4959499999999997	-2.89003041696398	-6.732661	-2.201637646511235	-2.1942425613669636	0.11000000000000001	0.14	0.25	-1.735453575849533	-2.8890827999999997	0.07052425813676332	single_orf	Core
F	412	L	-0.37	NA	-0.67485	-1.86538503388423	-6.732661	-1.423835917801855	-1.4190681402869236	0.435	0.12	0.3	0.04254072904586792	-0.719455405	0.9519414273114417	single_orf	Core
F	412	M	-0.885	NA	-1.1873	-1.86538503388423	-6.732661	-1.423835917801855	-1.4190681402869236	0.32	0.23	0.24	-1.6585442423820496	-0.408079865	0.512716121660033	single_orf	Core
F	412	N	-2.365	NA	-2.72625	-3.08402915819414	-6.732661	-2.354018825722805	-2.346136289619675	0.019999999999999997	0.07	0.28	-1.9290447235107422	-3.1101408	0.08191336066846286	single_orf	Core
F	412	P	-2.3150000000000004	NA	-2.7033	-3.08402915819414	-6.732661	-2.354018825722805	-2.346136289619675	-0.235	-0.57	-0.01	-7.6270434856414795	-2.1790115	0.0031210823796196455	single_orf	Core
F	412	Q	-2.0300000000000002	NA	-2.53805	-3.08402915819414	-6.732661	-2.354018825722805	-2.346136289619675	0.16999999999999998	0.21	0.23	-1.452207088470459	-3.1878047499999997	0.11041412751345456	single_orf	Core
F	412	R	-1.79	NA	-2.5019	-2.92238723568757	-6.732661	-2.2306386275831303	-2.223169235527796	0.18000000000000002	0.22	0.28	-0.6707334034144878	-3.9245875000000003	0.03729618224907185	single_orf	Core
F	412	S	-2.87	NA	-2.37475	-2.66619084997016	-6.732661	-2.03508564020021	-2.0282710659680285	0.295	0.06	0.41	-1.404517114162445	-3.6760241999999996	0.10609552105641462	single_orf	Core
F	412	T	-1.7999999999999998	NA	-1.89775	-2.66619084997016	-6.732661	-2.03508564020021	-2.0282710659680285	0.32999999999999996	0.19	0.42	-1.6032873690128326	-3.6601485	0.4358408466557169	single_orf	Core
F	412	W	-0.405	NA	-1.6901	-3.08402915819414	-6.732661	-2.354018825722805	-2.346136289619675	0.155	-0.39	-0.18	-4.070379734039307	-2.5285292999999998	-0.009014456544404031	single_orf	Core
F	412	Y	-1.605	NA	-1.8065	-3.08402915819414	-6.732661	-2.354018825722805	-2.346136289619675	0.25	-0.34	-0.06	-3.449719786643982	-3.32557875	0.011685831510589615	single_orf	Core
F	413	A	-2.1500000000000004	NA	-2.25615	-2.59999828206555	-6.077045999999999	-2.4371927324782	-2.1142364559428906	0.28500000000000003	0.5	0.56	-1.0990733802318573	-3.1052639	0.8075411812189499	single_orf	Interface
F	413	C	-1.7149999999999999	NA	-0.69355	-2.59999828206555	-6.077045999999999	-2.4371927324782	-2.1142364559428906	0.17	0.37	0.35	-3.8471877574920654	-1.028435535	0.8409499915193304	single_orf	Interface
F	413	D	-2.495	NA	-2.0453	-2.46367009459302	-6.077045999999999	-2.234564681956255	-1.9384589699438566	0.16	0.56	0.54	-0.3726348429918289	-1.202707015	-0.010046471917892211	single_orf	Interface
F	413	E	-2.24	NA	-1.6953	-2.46367009459302	-6.077045999999999	-2.234564681956255	-1.9384589699438566	0.305	0.63	0.55	-0.9440860748291016	-2.4581462	-0.011480514814051209	single_orf	Interface
F	413	F	-0.23500000000000001	NA	0.0948	-1.57325869838915	-6.077045999999999	-1.4753499813448	-1.2798490140999716	0.44	0.45	0.57	-0.5600490868091583	-0.18677715	0.9677425215621734	single_orf	Interface
F	413	G	-2.835	NA	-3.0622	-2.59999828206555	-6.077045999999999	-2.4371927324782	-2.1142364559428906	0.175	0.37	0.41	-0.9048461616039276	-2.9271125500000004	0.7926543217123049	single_orf	Interface
F	413	H	-2.11	NA	-1.3165	-1.57325869838915	-2.2990625	-2.234564681956255	-1.9384589699438566	0.345	0.49	0.45	-0.2020387100055814	-1.09119325	0.9810464466601678	single_orf	Interface
F	413	I	-0.76	NA	-1.1403	-2.28345403344802	-2.2990625	-2.140348003908855	-1.8567270934159388	0.235	0.59	0.71	-2.3340618014335632	-0.8882172	0.8794194996621693	single_orf	Interface
F	413	K	-1.505	NA	-2.13515	-2.19655271010538	-1.6709315	-2.06790656012674	-1.7939230446216743	0.18	0.63	0.5	-1.3200721591711047	-2.394413475	0.10983341905521721	single_orf	Interface
F	413	L	-1.53	NA	-1.1518	-2.14144927041196	-2.2990625	-2.060285906831595	-1.7878180126375285	0.36	0.58	0.64	-0.4922320172190667	-1.0281487999999999	0.9414893671139369	single_orf	Interface
F	413	M	-1.505	NA	-1.179	-2.28345403344802	-2.2990625	-2.140348003908855	-1.8567270934159388	0.3	0.48	0.53	-1.0423029959201813	0.265688329	1.106507085286083	single_orf	Interface
F	413	N	-2.06	NA	-1.8074	-2.46367009459302	-6.077045999999999	-2.234564681956255	-1.9384589699438566	0.285	0.62	0.49	-0.23631352186203003	-1.3207632	0.42645574985892026	single_orf	Interface
F	413	P	-2.2800000000000002	NA	-3.6067	-2.59999828206555	-6.077045999999999	-2.4371927324782	-2.1142364559428906	-0.165	0.11	0.13	-6.235762357711792	-1.87013885	0.00508479038677061	single_orf	Interface
F	413	Q	-1.85	NA	-1.9177499999999998	-2.46367009459302	-2.2990625	-2.234564681956255	-1.9384589699438566	0.265	0.6	0.53	-0.47084684669971466	-2.5363843	0.28477713074634986	single_orf	Interface
F	413	R	-1.495	NA	-1.90705	-2.38392321713031	-6.077045999999999	-2.234564681956255	-1.9384589699438566	0.21000000000000002	0.61	0.52	-0.9449727758765221	-1.5897913999999997	0.49481510116209043	single_orf	Interface
F	413	S	-2.57	NA	-1.7828499999999998	-2.59999828206555	-6.077045999999999	-2.4371927324782	-2.1142364559428906	0.38	0.54	0.53	-0.9270299449563026	-2.8819655	0.47584789716717646	single_orf	Interface
F	413	T	-2.36	NA	-1.3626	-2.59999828206555	-6.077045999999999	-2.4371927324782	-2.1142364559428906	0.35500000000000004	0.66	0.6	-1.355564445257187	-1.6708145	0.7330211151882261	single_orf	Interface
F	413	V	-1.04	NA	-1.14645	-2.28345403344802	-2.2990625	-2.140348003908855	-1.8567270934159388	0.24	0.59	0.68	-2.3851618170738225	-1.3261551999999999	0.9294057070616556	single_orf	Interface
F	413	W	0.52	NA	0.1147	-1.57325869838915	-6.077045999999999	-1.4753499813448	-1.2798490140999716	0.435	0.39	0.52	-0.6656152456998825	0.65233086	1.1397268751936658	single_orf	Interface
F	414	A	-1.58	NA	-0.5616	-2.74488336239437	-7.4306605	-2.7629261867795902	-2.567036910728846	0.19	0.28	0.49	-3.228907346725464	-3.47512725	0.3123359869829471	single_orf	Interface
F	414	C	-1.005	NA	-0.7719499999999999	-2.74488336239437	-7.4306605	-2.7629261867795902	-2.567036910728846	0.11	0.12	0.15	-6.048962116241455	-1.2326859	0.23645205362150018	single_orf	Interface
F	414	D	-2.325	NA	-1.73475	-3.06545007045973	-7.4306605	-3.08560006227386	-2.8668334642832445	0.085	0.1	0.19	-4.2455360889434814	-3.18557115	0.03703185753611634	single_orf	Interface
F	414	E	-1.92	NA	-1.7115999999999998	-3.06545007045973	-7.4306605	-3.08560006227386	-2.8668334642832445	0.195	0.08	0.12	-2.791094183921814	-4.5339387	0.024755088977949542	single_orf	Interface
F	414	F	-1.035	NA	-1.0497999999999998	-3.06545007045973	-7.4306605	-3.08560006227386	-2.8668334642832445	0.08	-0.22	0.01	-6.102005481719971	-3.3179403499999998	-0.022860924616596345	single_orf	Interface
F	414	G	-2.4050000000000002	NA	-0.8492500000000001	-3.06545007045973	-7.4306605	-3.08560006227386	-2.8668334642832445	0.29500000000000004	0.3	0.46	-2.840431332588196	-3.482972	0.41822926488523665	single_orf	Interface
F	414	H	-1.75	NA	-1.0141	-3.06545007045973	-7.4306605	-3.08560006227386	-2.8668334642832445	0.385	0.11	0.23	-2.4513710737228394	-2.7718021999999998	0.3516137897254272	single_orf	Interface
F	414	I	-0.9199999999999999	NA	-0.9713499999999999	-3.06545007045973	-7.4306605	-3.08560006227386	-2.8668334642832445	0.015	-0.23	-0.01	-7.214569568634033	-3.2828475	-0.013881919048650585	single_orf	Interface
F	414	K	-1.095	NA	-0.49629999999999996	-1.84970684063203	-7.4306605	-1.86186543948067	-1.7298606560054812	0.36	0.17	0.33	-0.4005442708730697	-2.30939055	0.30128059857912104	single_orf	Interface
F	414	L	-0.725	NA	-1.04155	-3.06545007045973	-5.150135	-3.08560006227386	-2.8668334642832445	0.065	-0.11	0.07	-5.936906814575195	-3.7016590000000003	0.1896415619776454	single_orf	Interface
F	414	M	-1.1800000000000002	NA	-0.85405	-3.06545007045973	-7.4306605	-3.08560006227386	-2.8668334642832445	0.1	0.04	0.09	-5.45350193977356	-2.21052365	0.0846525187319657	single_orf	Interface
F	414	N	-2.065	NA	-0.95655	-3.06545007045973	-7.4306605	-3.08560006227386	-2.8668334642832445	0.21500000000000002	0.17	0.34	-3.4882208108901978	-1.185932	0.2711284817224499	single_orf	Interface
F	414	P	-2.4450000000000003	NA	-2.19335	-3.06545007045973	-7.4306605	-3.08560006227386	-2.8668334642832445	-0.08499999999999999	-0.28	-0.12	-2.6844658106565475	-3.1001111999999997	0.0021596963969426185	single_orf	Interface
F	414	Q	-1.715	NA	-1.0378500000000002	-3.06545007045973	-7.4306605	-3.08560006227386	-2.8668334642832445	0.28500000000000003	0.19	0.22	-2.117872893810272	-3.0469679999999997	0.10123988871118303	single_orf	Interface
F	414	S	-2.285	NA	-0.35325	-2.74488336239437	-3.3838375000000003	-2.7629261867795902	-2.567036910728846	0.375	0.39	0.48	-2.377112030982971	-2.11695645	0.6563804537292393	single_orf	Interface
F	414	T	-1.595	NA	-0.29145	-2.71279849634959	-7.4306605	-2.72572336946155	-2.5323521885737152	0.31	0.32	0.35	-3.6771624088287354	-0.9759076150000001	0.4029476378214767	single_orf	Interface
F	414	V	-0.875	NA	-0.7022999999999999	-3.06545007045973	-7.4306605	-3.08560006227386	-2.8668334642832445	0.085	-0.15	0.02	-6.168654441833496	-3.8543310999999996	0.0849542140749644	single_orf	Interface
F	414	W	-1.08	NA	-1.3403	-3.06545007045973	-7.4306605	-3.08560006227386	-2.8668334642832445	0.135	-0.26	-0.12	-6.594422340393066	-3.02694955	0.022199656988929124	single_orf	Interface
F	414	Y	-1.755	NA	-1.17255	-3.06545007045973	-7.4306605	-3.08560006227386	-2.8668334642832445	0.225	-0.16	0.01	-4.89060640335083	-3.8680019999999997	0.025342856410263646	single_orf	Interface
F	415	A	-0.425	NA	-0.09985000000000001	-1.72604875750531	-4.0389915	-2.08179646867848	-1.3033280370013918	0.46499999999999997	0.4	0.73	1.1289564073085785	-0.52567538	0.8716734195804952	single_orf	Interface
F	415	C	0.015	NA	0.182	-1.72604875750531	-4.0389915	-2.08179646867848	-1.3033280370013918	0.38	0.26	0.44	-2.0474124550819397	-0.11976094999999998	0.862983921598393	single_orf	Interface
F	415	D	0.025	NA	-0.26775	-1.08339515003979	-4.0389915	-1.259694833345145	-0.7886436638096195	0.495	0.49	0.61	-1.310861960053444	-0.69587865	0.8958256522678392	single_orf	Interface
F	415	E	0.035	NA	-0.3116	-1.08339515003979	-4.0389915	-1.259694833345145	-0.7886436638096195	0.49	0.44	0.65	-1.0728121399879456	-1.3196101	0.5840242480525921	single_orf	Interface
F	415	F	0.07500000000000001	NA	0.029650000000000003	-1.14871139495884	-1.267735	-2.08179646867848	-1.3033280370013918	0.42000000000000004	0.45	0.52	-1.3428592830896378	-0.9924997	0.6623962023017429	single_orf	Interface
F	415	G	-0.445	NA	-0.4074	-1.72604875750531	-4.0389915	-2.08179646867848	-1.3033280370013918	0.45499999999999996	0.24	0.63	1.0577571392059326	-1.95594535	0.8049876388219125	single_orf	Interface
F	415	H	-0.035	NA	-0.035949999999999996	-0.413676466300832	-0.600309	-0.3771072874671485	-0.23607028889685194	0.48	0.41	0.6	-0.500677801668644	-1.08863403	0.796444153479616	single_orf	Interface
F	415	I	0.12	NA	-0.1819	-1.53828904923523	-4.0389915	-1.86348283268932	-1.1666507551799798	0.355	0.37	0.42	-2.6380057334899902	-1.8839544	0.7686090053861875	single_orf	Interface
F	415	K	-0.095	NA	-0.1235	-1.5772527091281	-4.0389915	-1.908787005459025	-1.1950138538076736	0.445	0.43	0.63	-0.5256128311157227	-0.25729565500000007	0.9336295545127584	single_orf	Interface
F	415	L	0.1	NA	-0.16925	-1.53828904923523	-4.0389915	-1.86348283268932	-1.1666507551799798	0.41500000000000004	0.44	0.59	-1.4330036640167236	-1.67267665	0.7530978585117273	single_orf	Interface
F	415	M	0.08499999999999999	NA	-0.08125	-1.53828904923523	-4.0389915	-1.86348283268932	-1.1666507551799798	0.385	0.39	0.46	-1.4743608236312866	-0.16554974500000003	0.9751594719131277	single_orf	Interface
F	415	P	-0.855	NA	-1.0829499999999999	-1.63216890337027	-1.267735	-1.9726396506839001	-1.2349893960906866	0.415	0.26	0.48	-1.2415302842855453	-2.2659299500000003	0.31875952639268595	single_orf	Interface
F	415	Q	0.015	NA	-0.05705	-1.08339515003979	-1.267735	-1.259694833345145	-0.7886436638096195	0.49	0.44	0.68	-0.23645247519016266	-0.6150188050000001	0.861302944555291	single_orf	Interface
F	415	R	0.05500000000000001	NA	-0.1119	-1.246379949332	-0.8069835000000001	-1.50264665111015	-0.9412198485060146	0.485	0.44	0.61	0.47864440083503723	-0.11030134999999999	0.9580058068611896	single_orf	Interface
F	415	S	-0.07999999999999999	NA	0.2037	-1.72604875750531	-4.0389915	-2.08179646867848	-1.3033280370013918	0.53	0.44	0.71	0.7454155832529068	0.154850265	0.904786603982072	single_orf	Interface
F	415	T	-0.11	NA	0.17395	-1.72604875750531	-4.0389915	-2.08179646867848	-1.3033280370013918	0.5	0.45	0.66	-0.15964987874031067	-0.13815099000000003	0.8913481972164083	single_orf	Interface
F	415	V	0.085	NA	-0.13724999999999998	-1.39869190104644	-0.317612	-1.694098497690915	-1.0606185865780398	0.405	0.4	0.56	-1.6404661238193512	-2.117983	0.7930993053806557	single_orf	Interface
F	415	W	0.04	NA	0.15725	-1.14871139495884	-4.0389915	-2.08179646867848	-1.3033280370013918	0.375	0.39	0.51	-1.5110919177532196	-0.644366325	0.5625107516624573	single_orf	Interface
F	415	Y	-0.2	NA	0.0643	-1.14871139495884	-4.0389915	-2.08179646867848	-1.3033280370013918	0.485	0.46	0.6	-0.3542238771915436	-1.207418815	0.5303197261332373	single_orf	Interface
F	416	A	-1.1099999999999999	NA	-0.31015000000000004	-2.58227649096184	-3.9762075	-2.65524464088113	-1.6823834944707754	0.44	0.4	0.34	-0.8220765292644501	-2.59387435	0.41506050059719574	single_orf	Interface
F	416	C	-0.925	NA	-0.016649999999999998	-2.58227649096184	-3.9762075	-2.65524464088113	-1.6823834944707754	0.375	0.24	0.11	-2.738765954971314	-1.6715157999999999	0.3709057787317488	single_orf	Interface
F	416	D	-1.03	NA	-0.39545	-2.58227649096184	-3.9762075	-2.65524464088113	-1.6823834944707754	0.32999999999999996	0.42	0.15	-1.605545534286648	-1.596290015	0.052645953192699255	single_orf	Interface
F	416	E	-0.485	NA	0.0278	-2.58227649096184	-3.9762075	-2.65524464088113	-1.6823834944707754	0.435	0.43	0.22	-1.5853403806686401	-0.84762695	-0.017845223180922645	single_orf	Interface
F	416	F	-0.14	NA	-0.37675	-2.58227649096184	-3.9762075	-2.65524464088113	-1.6823834944707754	0.485	0.41	0.44	-0.5207239091396332	-1.3730878	0.9717605944029829	single_orf	Interface
F	416	G	-1.6400000000000001	NA	-0.8491000000000001	-2.58227649096184	-3.9762075	-2.65524464088113	-1.6823834944707754	0.47	0.29	0.06	-1.813554286956787	-3.01827585	0.28511890304250903	single_orf	Interface
F	416	H	-0.21	NA	-0.44125000000000003	-2.58227649096184	-3.9762075	-2.65524464088113	-1.6823834944707754	0.4	0.26	0.18	-1.4250860810279846	-1.95176185	0.0751678064108292	single_orf	Interface
F	416	I	-0.17	NA	-0.01295	-0.500626354767804	0.2288325	-0.47925055638298	-0.30364631604083125	0.5	0.47	0.5	0.23881802707910538	-0.529738732	0.9050504232270774	single_orf	Interface
F	416	K	-0.065	NA	-0.3854	-2.58227649096184	-3.9762075	-2.65524464088113	-1.6823834944707754	0.415	0.35	0.28	-1.2297253608703613	-1.1519051	-0.0036311143107606173	single_orf	Interface
F	416	M	-0.06	NA	-0.16575	-0.539270570164713	-0.5858840000000001	-0.522423303281352	-0.3310387469590437	0.435	0.4	0.37	-0.6694996347650886	-0.44672962	0.9740156504131563	single_orf	Interface
F	416	N	-0.655	NA	-0.45355	-2.58227649096184	-3.9762075	-2.65524464088113	-1.6823834944707754	0.375	0.31	0.2	-1.0513437688350677	-1.640651365	0.08857460036354009	single_orf	Interface
F	416	P	-1.3199999999999998	NA	-0.9779500000000001	-2.58227649096184	-3.9762075	-2.65524464088113	-1.6823834944707754	0.37	0.26	-0.11	-2.456587791442871	-1.18143893	0.14437432736673117	single_orf	Interface
F	416	Q	-0.125	NA	-0.1846	-2.58227649096184	-3.9762075	-2.65524464088113	-1.6823834944707754	0.44999999999999996	0.38	0.24	-0.8491391632705927	-1.4000176999999998	0.2636293267778601	single_orf	Interface
F	416	R	-0.005	NA	-0.41685	-2.58227649096184	-3.9762075	-2.65524464088113	-1.6823834944707754	0.455	0.36	0.33	-0.14460839331150058	-0.844496865	0.03817170928270326	single_orf	Interface
F	416	S	-0.535	NA	-0.12414999999999998	-2.58227649096184	-3.9762075	-2.65524464088113	-1.6823834944707754	0.42000000000000004	0.38	0.21	-0.7987456023693085	-2.28972185	0.2540199379245791	single_orf	Interface
F	416	T	-0.755	NA	0.27745	-2.58227649096184	-3.9762075	-2.65524464088113	-1.6823834944707754	0.43	0.45	0.25	-0.4468243792653084	-0.66527699	0.1284110243498247	single_orf	Interface
F	416	V	-0.20500000000000002	NA	0.08745	-1.52993401285964	-1.2142819999999999	-1.568720477143085	-0.9935613496188259	0.495	0.5	0.47	0.18555057048797607	-0.0435256	0.197096463852294	single_orf	Interface
F	416	W	-0.060000000000000005	NA	-0.21894999999999998	-2.58227649096184	-3.9762075	-2.65524464088113	-1.6823834944707754	0.38	0.25	0.24	-2.393057107925415	-1.423830825	-0.014150384202611695	single_orf	Interface
F	416	Y	-0.06	NA	-0.3617	-2.58227649096184	-3.9762075	-2.65524464088113	-1.6823834944707754	0.46499999999999997	0.36	0.4	-0.5143626257777214	-1.8894286	0.07606785815599816	single_orf	Interface
F	417	A	-0.1	NA	-0.4961	-3.21624406722729	-4.422848	-4.26392376915272	-2.3318843124264523	0.43000000000000005	0.21	0.1	-0.5970282703638077	-5.563347800000001	0.28151872061453476	single_orf	Interface
F	417	C	-0.08499999999999999	NA	-0.3757	-3.21624406722729	-4.422848	-4.26392376915272	-2.3318843124264523	0.31999999999999995	-0.01	-0.26	-3.002614974975586	-4.6883885	0.7983787213190462	single_orf	Interface
F	417	D	-0.11	NA	-0.9442999999999999	-3.21624406722729	-4.422848	-4.26392376915272	-2.3318843124264523	0.35	0.17	0.04	0.04899930953979492	-5.37126985	-0.01518295032483076	single_orf	Interface
F	417	E	0.35	NA	-0.78405	-3.21624406722729	-4.422848	-4.26392376915272	-2.3318843124264523	0.405	0.17	-0.04	-1.0706959366798403	-5.677776250000001	0.013451960688982639	single_orf	Interface
F	417	F	0.02	NA	-0.7263	-3.21624406722729	-4.422848	-4.26392376915272	-2.3318843124264523	0.43000000000000005	0.08	-0.07	-0.30090272426605225	-4.9270857	0.03553733367781953	single_orf	Interface
F	417	G	-0.565	NA	-0.7732	-3.21624406722729	-4.422848	-4.26392376915272	-2.3318843124264523	0.365	0.14	0.01	-1.387880027294159	-6.0706425	0.38582282511573807	single_orf	Interface
F	417	H	-0.465	NA	-0.64315	-3.21624406722729	-4.422848	-4.26392376915272	-2.3318843124264523	0.41500000000000004	0.05	-0.09	-1.0157425552606583	-5.056698	0.06250868815530454	single_orf	Interface
F	417	I	-0.29000000000000004	NA	-0.62995	-3.21624406722729	-4.422848	-4.26392376915272	-2.3318843124264523	0.42000000000000004	0.11	0.02	-0.42683643102645863	-4.0702197	0.07010571908261136	single_orf	Interface
F	417	K	-0.22499999999999998	NA	-0.34835	-3.21624406722729	-4.422848	-4.26392376915272	-2.3318843124264523	0.42000000000000004	0.17	0.03	-0.6754679977893829	-3.6894369000000005	0.07749145132354802	single_orf	Interface
F	417	L	-0.115	NA	-0.55885	-3.21624406722729	-4.422848	-4.26392376915272	-2.3318843124264523	0.485	0.22	0.05	0.06020784378051758	-3.8718969000000003	0.13705523345993442	single_orf	Interface
F	417	M	1.17	NA	-0.5509	-3.21624406722729	-4.422848	-4.26392376915272	-2.3318843124264523	0.38	0.15	-0.1	-1.1401015985757113	-4.2194816	0.08351272604522882	single_orf	Interface
F	417	N	-0.31999999999999995	NA	-0.70075	-3.21624406722729	-4.422848	-4.26392376915272	-2.3318843124264523	0.4	0.12	0.04	0.23340606689453125	-5.0245655	0.5790485921724734	single_orf	Interface
F	417	Q	0.11	NA	-0.5499499999999999	-3.21624406722729	-4.422848	-4.26392376915272	-2.3318843124264523	0.425	0.15	-0.12	-0.7805330753326416	-4.8191347	0.23978506446787093	single_orf	Interface
F	417	R	0.11	NA	-0.399	-3.21624406722729	-4.422848	-4.26392376915272	-2.3318843124264523	0.46499999999999997	0.13	-0.03	0.28099656105041504	-4.1496761	0.07843490162040005	single_orf	Interface
F	417	S	0.04	NA	-0.5464	-3.21624406722729	-4.422848	-4.26392376915272	-2.3318843124264523	0.45	0.17	0.07	-0.35305875539779663	-5.5150690000000004	0.5189505117335521	single_orf	Interface
F	417	T	-0.42000000000000004	NA	-0.6214	-3.21624406722729	-4.422848	-4.26392376915272	-2.3318843124264523	0.445	0.14	0.14	-0.905366275459528	-4.9203497	0.595959548092538	single_orf	Interface
F	417	V	-0.28	NA	-0.64895	-3.21624406722729	-4.422848	-4.26392376915272	-2.3318843124264523	0.44999999999999996	0.15	0.03	-0.5055456757545471	-4.1649187	0.3844016562294715	single_orf	Interface
F	417	W	-1.24	NA	-0.7108	-3.21624406722729	-4.422848	-4.26392376915272	-2.3318843124264523	0.38	-0.02	-0.21	-1.55719992518425	-4.282576300000001	0.07758355547604064	single_orf	Interface
F	417	Y	-0.21000000000000002	NA	-0.6916	-3.21624406722729	-4.422848	-4.26392376915272	-2.3318843124264523	0.44499999999999995	0.07	-0.04	-0.3479749262332916	-5.58698535	0.05425666674883972	single_orf	Interface
F	418	A	-0.020000000000000004	NA	-0.35685	-1.22257911054402	-1.6594755	-1.476149889163785	-0.9477646458319713	0.44999999999999996	0.35	0.47	-0.6580961346626282	-3.05510475	0.6841520853205559	single_orf	Interface
F	418	C	0.26	NA	-0.21889999999999998	-1.22257911054402	-4.470363	-1.476149889163785	-0.9477646458319713	0.42500000000000004	0.11	0.09	-3.2869759798049927	-1.773294	0.8505730125040994	single_orf	Interface
F	418	D	0.265	NA	-0.12805	-2.02210175154407	-1.6594755	-2.44149867331813	-1.5675685392134597	0.525	0.44	0.32	-0.3891594111919402	-1.394248105	0.0341953891895292	single_orf	Interface
F	418	E	0.23500000000000001	NA	-0.45119999999999993	-2.02210175154407	-4.470363	-2.44149867331813	-1.5675685392134597	0.44499999999999995	0.31	0.34	-1.313336007297039	-2.9641298	0.04558080439627098	single_orf	Interface
F	418	F	0.36	NA	-0.6324	-2.02210175154407	-1.6594755	-2.44149867331813	-1.5675685392134597	0.39	0.18	0.3	-1.1006287932395935	-2.023358	0.2102339768964458	single_orf	Interface
F	418	G	-0.33	NA	-0.38705	-1.89495437757487	-1.6594755	-2.2842421200912	-1.4662418126436898	0.435	0.31	0.33	-0.14404559135437012	-1.57874	0.09341845939208955	single_orf	Interface
F	418	H	0.03	NA	-0.4327	-2.02210175154407	-4.470363	-2.44149867331813	-1.5675685392134597	0.435	0.22	0.2	-1.443405196070671	-2.5129289000000004	0.4200831148981759	single_orf	Interface
F	418	I	0.27	NA	-0.7002499999999999	-2.02210175154407	-4.470363	-2.44149867331813	-1.5675685392134597	0.365	0.1	0.56	-1.3803491741418839	-2.4788612	0.09184224917613468	single_orf	Interface
F	418	K	0.14	NA	-0.54705	-2.02210175154407	-4.470363	-2.44149867331813	-1.5675685392134597	0.415	0.3	0.31	-1.5407195389270782	-2.0969246	0.869660272839826	single_orf	Interface
F	418	L	0.195	NA	-0.5589	-2.02210175154407	-4.470363	-2.44149867331813	-1.5675685392134597	0.475	0.3	0.52	-0.4964388608932495	-1.50708995	0.3883626116465177	single_orf	Interface
F	418	M	0.215	NA	-0.6177	-2.02210175154407	-4.470363	-2.44149867331813	-1.5675685392134597	0.38	0.17	0.33	-1.807255744934082	-1.4573198	0.312265938175971	single_orf	Interface
F	418	N	0.135	NA	-0.1683	-2.02210175154407	-4.470363	-2.44149867331813	-1.5675685392134597	0.505	0.37	0.31	-0.47460470348596573	-1.1531653849999999	0.8002886038298794	single_orf	Interface
F	418	P	-0.73	NA	-0.3739	-1.78047681913813	-1.192134	-2.163077492496	-1.3883850492110805	0.405	0.44	0.48	-1.18342499434948	-0.02171124999999996	0.8024069711259717	single_orf	Interface
F	418	Q	0.175	NA	-0.57605	-2.02210175154407	-4.470363	-2.44149867331813	-1.5675685392134597	0.43000000000000005	0.24	0.28	-1.4412821233272552	-2.704016	0.1324856529689194	single_orf	Interface
F	418	R	0.23500000000000001	NA	-0.5708	-2.02210175154407	-4.470363	-2.44149867331813	-1.5675685392134597	0.475	0.24	0.38	-0.9248344376683235	-2.2448513	0.28633080348073725	single_orf	Interface
F	418	S	0.22	NA	0.026750000000000003	-1.08052630011156	-1.6594755	-1.39655042037074	-0.8963121844327552	0.595	0.54	0.45	-0.10904045403003693	-0.25188234099999995	0.9614810575203867	single_orf	Interface
F	418	V	0.195	NA	-0.6889500000000001	-2.02210175154407	-4.470363	-2.44149867331813	-1.5675685392134597	0.4	0.14	0.51	-1.238759532570839	-2.89864575	0.3585827896818036	single_orf	Interface
F	418	W	0.43500000000000005	NA	-0.55705	-2.02210175154407	-4.470363	-2.44149867331813	-1.5675685392134597	0.33499999999999996	0.04	0.16	-2.1016730377450585	-1.8048270499999999	0.04721061817844357	single_orf	Interface
F	418	Y	0.225	NA	-0.60505	-2.02210175154407	-4.470363	-2.44149867331813	-1.5675685392134597	0.385	0.16	0.19	-1.270815148949623	-2.44106625	0.10378784955281922	single_orf	Interface
F	419	A	-0.039999999999999994	NA	0.1036	-0.851643768285235	-0.0265795	-1.06516063680836	-0.4108805188187001	0.55	0.55	0.62	-0.21560517698526382	0.087299795	0.9073641789615258	single_orf	Interface
F	419	C	0.01999999999999999	NA	0.182	-1.22609870494757	-2.3041745000000002	-1.57133891962357	-0.6070700628587967	0.47	0.26	0.26	-2.7533174753189087	-0.2475470365	0.8648644210831483	single_orf	Interface
F	419	D	0.1	NA	-0.1411	-2.02460874245511	-2.3041745000000002	-2.59469037948774	-1.002431004605985	0.5	0.51	0.45	-0.31367748975753784	-0.68118049	0.004724847333996595	single_orf	Interface
F	419	E	0.095	NA	0.042	-2.02460874245511	-2.3041745000000002	-2.59469037948774	-1.002431004605985	0.51	0.54	0.44	-0.24006807059049606	-0.19551743500000002	0.021954212239168214	single_orf	Interface
F	419	F	0.185	NA	0.026850000000000002	-2.02460874245511	-2.3041745000000002	-2.59469037948774	-1.002431004605985	0.55	0.48	0.6	0.151382714509964	0.54800369	0.010499569711772419	single_orf	Interface
F	419	G	-0.15	NA	-0.13205	-2.02460874245511	-2.3041745000000002	-2.59469037948774	-1.002431004605985	0.47	0.34	0.42	-0.2874549031257629	-1.6427188	-0.007424911941429342	single_orf	Interface
F	419	H	0.07	NA	-0.03415	-2.02460874245511	-2.3041745000000002	-2.59469037948774	-1.002431004605985	0.475	0.38	0.46	-1.0750190913677216	-0.9335471799999999	-0.018402876324569134	single_orf	Interface
F	419	I	0.14	NA	0.020899999999999995	-1.74996785101183	-2.3041745000000002	-2.24271714935258	-0.8664498943093261	0.5900000000000001	0.53	0.59	-0.004067480564117432	1.54546145	0.01250620061080831	single_orf	Interface
F	419	K	0.09	NA	0.0368	-2.02460874245511	-2.3041745000000002	-2.59469037948774	-1.002431004605985	0.475	0.48	0.48	-1.163236379623413	-0.0232332615	0.004645953029432009	single_orf	Interface
F	419	L	0.07500000000000001	NA	-0.0182	-1.74996785101183	-2.3041745000000002	-2.24271714935258	-0.8664498943093261	0.625	0.58	0.69	0.48290450870990753	1.6485967000000001	-0.04141010547766231	single_orf	Interface
F	419	M	0.055	NA	0.03615	-1.74996785101183	-2.3041745000000002	-2.24271714935258	-0.8664498943093261	0.51	0.46	0.48	-0.5408707559108734	1.1307896	-0.02308726876469978	single_orf	Interface
F	419	N	0.08499999999999999	NA	-0.08635000000000001	-2.02460874245511	-2.3041745000000002	-2.59469037948774	-1.002431004605985	0.485	0.45	0.51	-0.5618549734354019	-1.09163805	0.12849831883548019	single_orf	Interface
F	419	P	-0.49500000000000005	NA	0.011100000000000002	-1.62763128933047	-0.0265795	-2.070536841690605	-0.8004082827182741	0.53	0.39	0.27	-1.5061745047569275	0.9037812	0.6445692692919175	single_orf	Interface
F	419	Q	0.09	NA	-0.0066	-2.02460874245511	-2.3041745000000002	-2.59469037948774	-1.002431004605985	0.485	0.51	0.46	-0.6535624563694	-0.43969263000000003	-0.013359515772673596	single_orf	Interface
F	419	R	0.11499999999999999	NA	0.044149999999999995	-2.02460874245511	-2.3041745000000002	-2.59469037948774	-1.002431004605985	0.48	0.45	0.56	-0.7638428509235382	0.18694175	0.016018469755560663	single_orf	Interface
F	419	S	0.09	NA	0.0568	-1.11542913977488	-2.3041745000000002	-1.485951286657585	-0.5750946389474646	0.535	0.47	0.55	-0.14688315987586975	-0.54238461	0.7357680053360878	single_orf	Interface
F	419	V	0.125	NA	-0.049350000000000005	-0.948547490674035	-0.0265795	-1.18416425003894	-0.4574157311056912	0.585	0.53	0.62	0.02683711051940918	1.32981065	0.9477474855225311	single_orf	Interface
F	419	W	0.1	NA	0.13879999999999998	-2.02460874245511	-2.3041745000000002	-2.59469037948774	-1.002431004605985	0.56	0.45	0.58	-0.33191003650426865	1.16206333	-0.04692025518245105	single_orf	Interface
F	419	Y	0.14500000000000002	NA	-0.0448	-2.02460874245511	-2.3041745000000002	-2.59469037948774	-1.002431004605985	0.53	0.45	0.66	0.11557404696941376	-0.102578285	-0.009598963179864813	single_orf	Interface
F	420	A	-0.07500000000000001	NA	0.13419999999999999	-1.84777252994376	-3.4116025	-2.65554483261314	-1.2270721252350656	0.56	0.63	0.61	0.3728775456547737	0.80437492	0.267024051437289	single_orf	Interface
F	420	C	0.08	NA	0.30835	-1.84777252994376	-3.4116025	-2.65554483261314	-1.2270721252350656	0.43	0.23	0.18	-2.3335715532302856	0.316869285	0.21201065297756838	single_orf	Interface
F	420	D	0.13	NA	-0.04535	-1.84777252994376	-3.4116025	-2.65554483261314	-1.2270721252350656	0.49	0.61	0.44	-0.49693483114242554	0.4518119785	0.05224800775439764	single_orf	Interface
F	420	E	0.135	NA	0.06294999999999999	-1.84777252994376	-1.3920854999999999	-2.65554483261314	-1.2270721252350656	0.535	0.67	0.49	-0.5637030601501465	0.81741705	0.016097648789495406	single_orf	Interface
F	420	F	0.07	NA	0.183	-1.84777252994376	-3.4116025	-2.65554483261314	-1.2270721252350656	0.535	0.46	0.49	1.2598945200443268	1.32571733	0.16791118584967277	single_orf	Interface
F	420	G	-0.085	NA	-0.3074	-1.84777252994376	-3.4116025	-2.65554483261314	-1.2270721252350656	0.44499999999999995	0.43	0.45	-0.7814657390117645	-0.57663595	0.12243981714493087	single_orf	Interface
F	420	H	0.05	NA	0.03775	-1.84777252994376	-3.4116025	-2.65554483261314	-1.2270721252350656	0.44999999999999996	0.41	0.37	-0.3980945944786072	-0.24710977	0.5746575072042097	single_orf	Interface
F	420	I	0.13	NA	0.25035	-1.65407948180809	-3.4116025	-2.37717692490027	-1.0984440953409715	0.53	0.44	0.57	0.7576778531074524	1.914438175	0.15381307447428771	single_orf	Interface
F	420	K	0.065	NA	-0.04355	-1.11763120469256	-1.3920854999999999	-1.606214900531525	-0.7421985527692934	0.5	0.55	0.45	-0.7075086236000061	0.2078006655	0.4525158006102607	single_orf	Interface
F	420	L	0.09	NA	0.18645	-1.5170915238216	-1.056318	-2.1611735930928	-0.9986350689692042	0.595	0.53	0.59	1.4255555272102354	2.3075345	0.3992983402762337	single_orf	Interface
F	420	M	0.075	NA	0.151	-1.65407948180809	-3.4116025	-2.37717692490027	-1.0984440953409715	0.51	0.4	0.52	0.3438844382762909	2.00825445	0.03219613136520533	single_orf	Interface
F	420	N	0.10999999999999999	NA	-0.1105	-1.84777252994376	-3.4116025	-2.65554483261314	-1.2270721252350656	0.48	0.49	0.46	-0.55863256752491	0.35054902499999996	0.03450573693625576	single_orf	Interface
F	420	P	0.095	NA	-0.64455	-1.84777252994376	-3.4116025	-2.65554483261314	-1.2270721252350656	0.28500000000000003	0.21	0.04	-2.347838044166565	-0.8333853550000001	0.04861630026073303	single_orf	Interface
F	420	Q	0.07500000000000001	NA	0.019499999999999997	-1.84777252994376	-3.4116025	-2.65554483261314	-1.2270721252350656	0.495	0.57	0.49	-0.2291838377714157	0.55629541	0.028759840289629576	single_orf	Interface
F	420	S	0.06	NA	-0.0175	-1.84777252994376	-3.4116025	-2.65554483261314	-1.2270721252350656	0.54	0.54	0.53	-0.4088525790721178	-0.054913475999999996	0.2660551428691355	single_orf	Interface
F	420	T	0.09	NA	0.004500000000000004	-1.84777252994376	-3.4116025	-2.65554483261314	-1.2270721252350656	0.535	0.55	0.45	-0.2928933650255203	0.671324655	-0.028413012015095624	single_orf	Interface
F	420	V	0.1	NA	0.15184999999999998	-1.65407948180809	-3.4116025	-2.37717692490027	-1.0984440953409715	0.54	0.48	0.49	0.5522560179233551	1.5136766	0.05341651353468824	single_orf	Interface
F	420	W	0.095	NA	0.3617	-1.84777252994376	-3.4116025	-2.65554483261314	-1.2270721252350656	0.515	0.39	0.33	0.1199498772621157	1.746279385	0.07357508242414952	single_orf	Interface
F	420	Y	0.1	NA	0.23424999999999999	-1.84777252994376	-3.4116025	-2.65554483261314	-1.2270721252350656	0.53	0.47	0.42	1.1235466152429578	0.64351995	0.30625422387557744	single_orf	Interface
F	421	A	0.045000000000000005	NA	-0.1049	-1.69987954137753	-4.2728235	-1.99539778849583	-1.1775665051414026	0.4	0.46	0.76	-0.6640342473983766	-0.19510170000000002	0.895212757492164	single_orf	Interface
F	421	C	0.09	NA	-0.01235	-1.69987954137753	-4.2728235	-1.99539778849583	-1.1775665051414026	0.245	0.17	0.46	-4.18350350856781	-0.24587923	0.9095382704405105	single_orf	Interface
F	421	E	0.075	NA	0.0030999999999999986	-1.15122733309013	-4.2728235	-1.3513642694013748	-0.7974957720543088	0.475	0.65	0.61	-0.45362490788102156	0.44861280000000003	0.9030229686181945	single_orf	Interface
F	421	F	0.07500000000000001	NA	-0.25455	-1.89939502582991	-4.2728235	-2.2295983578634253	-1.315777917202864	0.335	0.37	0.5	-1.9723098874092102	0.10274040499999998	0.2722371357129988	single_orf	Interface
F	421	G	-0.555	NA	-0.34004999999999996	-1.01616401609146	-4.2728235	-1.147247885799055	-0.6773087950646457	0.33	0.19	0.76	-1.8844533264636996	-1.96931095	0.714001744578776	single_orf	Interface
F	421	H	-0.245	NA	-0.18835000000000002	-1.89939502582991	-4.2728235	-1.3513642694013748	-0.7974957720543088	0.405	0.33	0.48	-1.3747295141220093	-0.62921715	0.8275939080396197	single_orf	Interface
F	421	I	0.41000000000000003	NA	-0.11754999999999999	-1.89939502582991	-4.2728235	-2.2295983578634253	-1.315777917202864	0.305	0.38	0.57	-2.5668675303459167	0.9683423	0.3821360848984907	single_orf	Interface
F	421	K	-0.175	NA	-0.24259999999999998	-1.60017691276973	-1.26332	-1.8653164202691301	-1.1006323485287308	0.32499999999999996	0.42	0.52	-1.5471613807603717	0.015981864999999998	0.901555120060345	single_orf	Interface
F	421	L	0.15000000000000002	NA	-0.07965	-1.89939502582991	-4.2728235	-2.2295983578634253	-1.315777917202864	0.365	0.4	0.65	-1.3237414956092834	0.5475078099999999	0.2938111740981749	single_orf	Interface
F	421	M	0.12	NA	-0.10894999999999999	-1.89939502582991	-4.2728235	-2.2295983578634253	-1.315777917202864	0.345	0.37	0.48	-1.826045036315918	0.51939165	0.9074904070249866	single_orf	Interface
F	421	N	-0.015	NA	-0.21525	-1.15122733309013	-4.2728235	-1.3513642694013748	-0.7974957720543088	0.435	0.34	0.53	-0.8235449865460396	-0.2426627561	0.8154296289132608	single_orf	Interface
F	421	P	-1.145	NA	-0.9606	-1.89939502582991	-4.2728235	-2.2295983578634253	-1.315777917202864	0.16499999999999998	0.03	-0.07	-3.2850205302238464	-1.75995225	0.02921422727406435	single_orf	Interface
F	421	Q	-0.04	NA	-0.005849999999999994	-1.00288990273476	-1.26332	-1.16965678810398	-0.6902685356544889	0.42	0.57	0.52	-0.24814829230308533	1.5826381	0.7984831966298593	single_orf	Interface
F	421	R	-0.005000000000000001	NA	-0.26155	-1.74128274524479	-4.2728235	-2.043998797815835	-1.2062479645582966	0.35	0.39	0.63	-0.9716498255729675	0.12892611999999998	0.9470060388840423	single_orf	Interface
F	421	S	0.045	NA	-0.19285000000000002	-1.59596798201131	-1.692352	-1.9223777389868146	-1.1341190476585419	0.45999999999999996	0.4	0.65	-0.37275198101997375	-0.36622826000000003	0.9869217454730531	single_orf	Interface
F	421	T	0.05500000000000001	NA	-0.1837	-1.69987954137753	-4.2728235	-1.99539778849583	-1.1775665051414026	0.41000000000000003	0.43	0.55	-0.3888657093048096	0.7513035299999999	0.9480431398964678	single_orf	Interface
F	421	V	0.175	NA	-0.1358	-1.89939502582991	-4.2728235	-2.2295983578634253	-1.315777917202864	0.33999999999999997	0.44	0.62	-2.2467824816703796	1.06870145	0.6153688070608047	single_orf	Interface
F	421	W	0.04000000000000001	NA	-0.15715	-1.89939502582991	-4.2728235	-2.2295983578634253	-1.315777917202864	0.31000000000000005	0.32	0.32	-2.4474143385887146	0.2585013525	0.023100385877109237	single_orf	Interface
F	421	Y	0.11499999999999999	NA	-0.2968	-1.89939502582991	-4.2728235	-2.2295983578634253	-1.315777917202864	0.37	0.37	0.45	-1.3937059938907623	-0.198800185	0.520974602856685	single_orf	Interface
F	422	A	0	NA	0.10435	-0.78102986816583	-1.2972375	-1.049107364040535	-0.533985459186322	0.585	0.62	0.74	0.5391598343849182	0.506871415	0.9600654087571192	single_orf	Interface
F	422	C	0.1	NA	0.21089999999999998	-1.80587189215138	-3.889457	-2.6161785127880597	-1.3330528056077702	0.485	0.34	0.25	-2.1441473364830017	0.7776265	1.0508466596197048	single_orf	Interface
F	422	D	0.10500000000000001	NA	-0.2773	-2.99162514126719	-3.889457	-4.33398706016499	-2.208348391281489	0.51	0.45	0.39	0.48112931847572327	-0.51367405	0.013357335118554043	single_orf	Interface
F	422	E	0.19	NA	-0.0841	-2.99162514126719	-3.889457	-4.33398706016499	-2.208348391281489	0.52	0.54	0.49	0.2677334896288812	-0.058975075000000016	0.1249321221487282	single_orf	Interface
F	422	F	-0.135	NA	0.005150000000000002	-2.99162514126719	-3.889457	-4.33398706016499	-2.208348391281489	0.6000000000000001	0.63	0.55	0.42309026420116425	0.91272445	-5.457458299558654e-4	single_orf	Interface
F	422	G	-0.175	NA	-0.25980000000000003	-1.81879874082562	-2.6369015	-2.5591314267522653	-1.303036925019577	0.505	0.27	0.33	1.0295044630765915	-2.17101025	0.827597333453462	single_orf	Interface
F	422	H	-0.06999999999999999	NA	-0.0623	-2.99162514126719	-3.889457	-4.33398706016499	-2.208348391281489	0.515	0.4	0.3	-0.3481130674481392	-0.293050883	0.017847504343053842	single_orf	Interface
F	422	I	0.05500000000000001	NA	0.28195000000000003	-2.99162514126719	-3.889457	-4.33398706016499	-2.208348391281489	0.5800000000000001	0.54	0.45	-0.15553323924541473	2.6867544	0.058251993759843766	single_orf	Interface
F	422	K	0.05500000000000001	NA	0.11980000000000002	-2.99162514126719	-3.889457	-4.33398706016499	-2.208348391281489	0.53	0.49	0.49	-0.26429732143878937	1.3119846	0.010125296546206594	single_orf	Interface
F	422	L	0.015	NA	0.16504999999999997	-2.99162514126719	-3.889457	-4.33398706016499	-2.208348391281489	0.6499999999999999	0.71	0.68	0.8826911225914955	2.79142315	-0.010308126679249987	single_orf	Interface
F	422	M	-0.020000000000000004	NA	0.1638	-2.99162514126719	-3.889457	-4.33398706016499	-2.208348391281489	0.55	0.56	0.61	-0.39686959981918335	2.42496185	-0.030959373465132476	single_orf	Interface
F	422	N	0.1	NA	-0.14029999999999998	-2.99162514126719	-3.889457	-4.33398706016499	-2.208348391281489	0.505	0.42	0.42	-0.06865194439888	-0.024476720000000007	0.44188726213659035	single_orf	Interface
F	422	P	-0.085	NA	-0.5826	-2.99162514126719	-3.889457	-4.33398706016499	-2.208348391281489	0.26	0.12	0.31	-2.6717981696128845	-1.2929839	0.11675927562948123	single_orf	Interface
F	422	Q	0.06	NA	0.02015	-2.99162514126719	-3.889457	-4.33398706016499	-2.208348391281489	0.52	0.55	0.51	-0.01931910216808319	0.86345878	0.25317429908410355	single_orf	Interface
F	422	R	0.075	NA	0.1492	-2.99162514126719	-3.889457	-4.33398706016499	-2.208348391281489	0.54	0.55	0.5	0.328528493642807	1.772727815	0.01885663233727494	single_orf	Interface
F	422	T	0.15	NA	-0.05695	-1.80587189215138	-3.889457	-2.6161785127880597	-1.3330528056077702	0.53	0.47	0.44	-0.6620379090309143	0.9143008	0.8123742967601723	single_orf	Interface
F	422	V	-0.05499999999999999	NA	0.1345	-2.99162514126719	-3.889457	-4.33398706016499	-2.208348391281489	0.575	0.55	0.5	-0.10753636062145233	2.26714115	0.39710989407374114	single_orf	Interface
F	422	W	-0.024999999999999994	NA	0.09989999999999999	-2.99162514126719	-3.889457	-4.33398706016499	-2.208348391281489	0.515	0.46	0.53	-0.20944617688655853	1.0072636	-0.02153218710577512	single_orf	Interface
F	422	Y	0.1	NA	-0.009550000000000003	-2.99162514126719	-3.889457	-4.33398706016499	-2.208348391281489	0.5700000000000001	0.58	0.46	0.3561509847640991	0.394174965	-0.015779236804140558	single_orf	Interface
F	423	A	-0.12	NA	-8.500000000000001e-4	-2.59623604336347	-2.9739505	-3.1274047440720203	-1.2176840360733188	0.435	0.52	0.57	0.16040146350860596	-0.6344144300000001	0.03320767187651352	single_orf	Interface
F	423	C	0.055	NA	0.055349999999999996	-2.59623604336347	-2.9739505	-3.1274047440720203	-1.2176840360733188	0.42500000000000004	0.31	0.2	-2.1180225908756256	-0.852032065	0.14775927764635272	single_orf	Interface
F	423	D	-0.35	NA	-0.21005000000000001	-2.59623604336347	-2.9739505	-3.1274047440720203	-1.2176840360733188	0.38	0.45	0.3	-0.33128613233566284	-1.9544062	0.033072302524433696	single_orf	Interface
F	423	E	0	NA	-0.20885	-2.59623604336347	-2.9739505	-3.1274047440720203	-1.2176840360733188	0.41	0.51	0.38	-0.13160359859466553	-1.16421875	-0.03468737467488974	single_orf	Interface
F	423	F	0.065	NA	-0.04995	-2.59623604336347	-2.9739505	-3.1274047440720203	-1.2176840360733188	0.515	0.51	0.57	0.7215521782636642	-0.33681862500000004	0.5612275785442588	single_orf	Interface
F	423	G	-0.9450000000000001	NA	-0.22875	-2.59623604336347	-2.9739505	-3.1274047440720203	-1.2176840360733188	0.385	0.37	0.63	1.58432936668396	-2.23596275	5.080746127904061e-5	single_orf	Interface
F	423	H	-0.055	NA	-0.16725	-2.59623604336347	-2.9739505	-3.1274047440720203	-1.2176840360733188	0.375	0.36	0.35	-0.7596123069524765	-0.98714647	-0.02315183934361465	single_orf	Interface
F	423	K	0.03	NA	-0.07885	-2.59623604336347	-2.9739505	-3.1274047440720203	-1.2176840360733188	0.365	0.43	0.32	-0.7498620748519897	-1.13479855	-0.04447594636858109	single_orf	Interface
F	423	L	0.075	NA	0.07155	-1.36580336948313	-1.1325695	-1.635977000107895	-0.6370558501013296	0.5700000000000001	0.59	0.6	1.3526958525180814	1.2876821	0.9846874554706952	single_orf	Interface
F	423	M	0.035	NA	0.036199999999999996	-1.56781932522002	-2.9739505	-1.888582360634935	-0.7353370540586047	0.45	0.47	0.43	-0.11090260744094849	0.6615577800000001	0.801174180622492	single_orf	Interface
F	423	N	0.05	NA	-0.14279999999999998	-2.59623604336347	-2.9739505	-3.1274047440720203	-1.2176840360733188	0.385	0.44	0.37	-0.3639630675315857	-1.2482443	0.03364755011443006	single_orf	Interface
F	423	P	-0.705	NA	-0.71265	-2.59623604336347	-2.9739505	-3.1274047440720203	-1.2176840360733188	0.16999999999999998	0.07	0	-2.5658682584762573	-3.2888903000000003	-0.06292335005905719	single_orf	Interface
F	423	Q	-0.02500000000000001	NA	-0.10669999999999999	-2.59623604336347	-2.9739505	-3.1274047440720203	-1.2176840360733188	0.41000000000000003	0.48	0.37	-0.2013797163963318	-0.89096295	0.03219539015978904	single_orf	Interface
F	423	R	0.08	NA	-0.0983	-2.59623604336347	-2.9739505	-3.1274047440720203	-1.2176840360733188	0.385	0.44	0.38	-0.12880808115005493	-0.8813796	-0.014651435809013808	single_orf	Interface
F	423	S	-0.085	NA	-0.02155	-2.59623604336347	-2.9739505	-3.1274047440720203	-1.2176840360733188	0.425	0.46	0.46	-0.5215237736701965	-0.855452415	0.014658322933840685	single_orf	Interface
F	423	T	0.030000000000000002	NA	-0.05815	-2.59623604336347	-2.9739505	-3.1274047440720203	-1.2176840360733188	0.435	0.45	0.46	-1.0651206374168396	-0.7536411300000001	0.14583956357266917	single_orf	Interface
F	423	V	0.095	NA	-0.1281	-1.56781932522002	-2.9739505	-1.888582360634935	-0.7353370540586047	0.5	0.48	0.64	-0.17516140639781952	-0.32673785499999997	0.7462122973420721	single_orf	Interface
F	423	W	0.03	NA	0.067	-2.59623604336347	-2.9739505	-3.1274047440720203	-1.2176840360733188	0.41500000000000004	0.39	0.51	0.030758187174797058	-0.56657952	0.047764157319319225	single_orf	Interface
F	423	Y	0.10500000000000001	NA	-0.0426	-2.59623604336347	-2.9739505	-3.1274047440720203	-1.2176840360733188	0.46499999999999997	0.46	0.54	0.5091042667627335	-1.1443226000000002	0.011681183177238501	single_orf	Interface
F	424	A	-0.045	NA	-0.17215	-2.43042386415353	-3.57957	-2.639560728604815	-1.4085294225605476	0.595	0.53	0.74	0.20725072920322418	-1.8402716	0.010557443979911058	single_orf	Interface
F	424	C	-0.045	NA	0.06795000000000001	-2.43042386415353	-3.57957	-2.639560728604815	-1.4085294225605476	0.6000000000000001	0.33	0.51	-1.277668058872223	-1.1414711	0.4190982511658261	single_orf	Interface
F	424	D	0.05500000000000001	NA	-0.12885	-2.43042386415353	-3.57957	-2.639560728604815	-1.4085294225605476	0.615	0.51	0.64	1.361418217420578	-0.61423836	0.0029436208639905042	single_orf	Interface
F	424	E	0.065	NA	-0.18680000000000002	-2.43042386415353	-3.57957	-2.639560728604815	-1.4085294225605476	0.5449999999999999	0.53	0.72	0.3443554639816284	-1.52099955	0.0439168451993694	single_orf	Interface
F	424	F	0.11	NA	-0.08365	-1.85791017775271	-3.57957	-2.00879068866059	-1.0719351268495219	0.635	0.54	0.62	2.506569981575012	-0.46504157	0.9658454654343973	single_orf	Interface
F	424	G	-0.485	NA	-0.29115	-2.43042386415353	-3.57957	-2.639560728604815	-1.4085294225605476	0.63	0.44	0.51	-0.4626670703291893	-2.42614225	0.016891587017325963	single_orf	Interface
F	424	H	-0.37	NA	-0.1833	-2.04764026516111	-3.57957	-2.639560728604815	-1.4085294225605476	0.53	0.39	0.52	-0.0729016432305798	-1.5485595	0.027200022333166835	single_orf	Interface
F	424	I	0.10500000000000001	NA	-0.042449999999999995	-0.00626258981751807	-2.3362295	-0.006744672819843025	-0.0036045786862856513	0.58	0.52	0.84	2.0644259452819824	-0.357021185	0.9601070941637854	single_orf	Interface
F	424	K	0.065	NA	-0.2386	-2.43042386415353	-3.57957	-2.639560728604815	-1.4085294225605476	0.505	0.48	0.65	-0.32722005248069763	-1.7284718	0.08955199133424542	single_orf	Interface
F	424	L	0.16999999999999998	NA	0.0303	-1.47247031319643	-0.8718684999999999	-1.59917571172442	-0.8533564003275045	0.635	0.61	0.82	1.8345949053764343	0.44841558000000004	0.9784211836337917	single_orf	Interface
F	424	N	0.065	NA	-0.1213	-2.43042386415353	-3.57957	-2.639560728604815	-1.4085294225605476	0.5800000000000001	0.54	0.61	0.7362803965806961	-0.936892195	0.10566855611970677	single_orf	Interface
F	424	P	-0.735	NA	-0.5486500000000001	-2.43042386415353	-3.57957	-2.639560728604815	-1.4085294225605476	0.45	0.33	-0.05	-1.2178958505392075	-2.09926315	0.08060281406374456	single_orf	Interface
F	424	Q	0.08	NA	-0.14884999999999998	-2.43042386415353	-3.57957	-2.639560728604815	-1.4085294225605476	0.52	0.49	0.7	-0.09392553567886353	-1.5301808000000001	0.012907065317904583	single_orf	Interface
F	424	R	0.035	NA	-0.26365	-2.43042386415353	-3.57957	-2.639560728604815	-1.4085294225605476	0.545	0.49	0.7	0.899909518659115	-1.54085865	0.03095518021300064	single_orf	Interface
F	424	S	-0.010000000000000002	NA	-0.17149999999999999	-2.43042386415353	-3.57957	-2.639560728604815	-1.4085294225605476	0.65	0.5	0.7	0.07238665223121649	-1.359661	0.022732832328227124	single_orf	Interface
F	424	T	0.05499999999999999	NA	-0.12079999999999999	-2.43042386415353	-3.57957	-2.639560728604815	-1.4085294225605476	0.595	0.5	0.69	0.8765212595462799	-0.6854085400000001	0.5136186006078365	single_orf	Interface
F	424	V	0.11499999999999999	NA	-0.15089999999999998	-1.47247031319643	-3.57957	-1.59917571172442	-0.8533564003275045	0.58	0.5	0.82	1.7437139749526978	-0.9304836400000001	0.7866940074710408	single_orf	Interface
F	424	W	0.915	NA	0.0024000000000000063	-2.04764026516111	-3.57957	-2.22383877559218	-1.1866907673339504	0.5800000000000001	0.37	0.47	1.3361323997378347	-0.73036995	0.036289932742579745	single_orf	Interface
F	424	Y	0.11	NA	-0.14075000000000001	-2.02209891357175	-3.57957	-2.13722235380098	-1.140554338678293	0.605	0.48	0.61	2.3438920974731445	-1.13741723	0.2525864315609643	single_orf	Interface
F	425	A	0.045	NA	0.1122	-1.1439300057875	-1.5179420000000001	-1.8698691204373799	-0.4089960246891994	0.51	0.56	0.61	0.169880211353302	-0.44588098	1.0901838144983915	single_orf	Interface
F	425	C	0.05	NA	0.21865	-1.31312867565366	-1.5179420000000001	-2.160391037527665	-0.47255142301924297	0.48	0.25	0.14	-1.7236830294132233	-0.390862465	1.1605826834244943	single_orf	Interface
F	425	D	0.08	NA	0.00485	-2.17274298827183	-1.5179420000000001	-3.574649282848775	-0.7818980805150988	0.52	0.48	0.55	-0.3229392319917679	-0.73250745	0.2935209005687321	single_orf	Interface
F	425	E	0.08	NA	-0.053750000000000006	-2.17274298827183	-1.5179420000000001	-3.574649282848775	-0.7818980805150988	0.52	0.51	0.56	-0.39978049136698246	-0.61344505	0.28900004193019385	single_orf	Interface
F	425	F	0.07500000000000001	NA	-0.027800000000000002	-2.17274298827183	-1.5179420000000001	-3.574649282848775	-0.7818980805150988	0.52	0.4	0.44	1.7329803705215454	-0.009579125	0.6190771147526272	single_orf	Interface
F	425	G	-0.010000000000000002	NA	-0.035500000000000004	-2.17274298827183	-1.5179420000000001	-3.574649282848775	-0.7818980805150988	0.625	0.54	0.61	0.02445945143699646	-1.8386286	0.9158799541284286	single_orf	Interface
F	425	H	0.07	NA	-0.0305	-2.17274298827183	-1.5179420000000001	-3.574649282848775	-0.7818980805150988	0.5	0.4	0.48	-0.09517329931259155	-0.99996415	0.7896819938896258	single_orf	Interface
F	425	I	0.07500000000000001	NA	-0.05685	-2.17274298827183	-1.5179420000000001	-3.574649282848775	-0.7818980805150988	0.5	0.38	0.53	-0.05401980900205672	0.46978489	1.0978713621941185	single_orf	Interface
F	425	K	0.065	NA	-0.0234	-2.17274298827183	-1.5179420000000001	-3.574649282848775	-0.7818980805150988	0.565	0.58	0.61	-0.1258316934108734	0.07856198499999999	0.249408303439312	single_orf	Interface
F	425	L	0.065	NA	-0.00605	-2.17274298827183	-1.5179420000000001	-3.574649282848775	-0.7818980805150988	0.545	0.46	0.57	1.4126991033554077	0.45767269	1.076427777306116	single_orf	Interface
F	425	M	0.06	NA	-0.049049999999999996	-2.17274298827183	-1.5179420000000001	-3.574649282848775	-0.7818980805150988	0.46	0.38	0.4	-0.2688579708337784	0.26021433	1.1335209790540999	single_orf	Interface
F	425	N	0.065	NA	0.00645	-2.17274298827183	-1.5179420000000001	-3.574649282848775	-0.7818980805150988	0.535	0.53	0.54	0.8032040242105722	-0.9897355999999999	1.0285523443732516	single_orf	Interface
F	425	P	-0.185	NA	0.1555	-2.17274298827183	-1.5179420000000001	-3.574649282848775	-0.7818980805150988	0.655	0.48	0.82	0.42531397193670273	1.4662807500000001	0.3543198233701676	single_orf	Interface
F	425	Q	0.065	NA	-0.0589	-2.17274298827183	-1.5179420000000001	-3.574649282848775	-0.7818980805150988	0.52	0.5	0.54	-0.35472290217876434	-0.59814983	1.091181665007979	single_orf	Interface
F	425	R	0.08499999999999999	NA	-0.0492	-2.17274298827183	-1.5179420000000001	-3.574649282848775	-0.7818980805150988	0.535	0.51	0.65	0.6930208802223206	-0.10062108	0.6111405112203161	single_orf	Interface
F	425	S	0.07	NA	0.05905	-1.31312867565366	-1.5179420000000001	-2.160391037527665	-0.47255142301924297	0.545	0.53	0.54	-0.22914355900138617	-0.270657155	1.0944374310877505	single_orf	Interface
F	425	V	0.05499999999999999	NA	-0.0547	-2.17274298827183	-1.5179420000000001	-3.574649282848775	-0.7818980805150988	0.535	0.42	0.59	-0.005171798169612878	0.494745425	1.1317460044342496	single_orf	Interface
F	425	W	0.08	NA	-0.017599999999999998	-2.17274298827183	-1.5179420000000001	-3.574649282848775	-0.7818980805150988	0.44	0.3	0.38	0.2814529836177826	-0.15555173	0.42507577433450155	single_orf	Interface
F	425	Y	0.08499999999999999	NA	-0.1075	-2.17274298827183	-1.5179420000000001	-3.574649282848775	-0.7818980805150988	0.515	0.38	0.39	1.6311736106872556	-0.622051895	0.5738059920535685	single_orf	Interface
F	426	A	0.045	NA	-0.01235	-0.801187671500189	-0.530777	-1.3163283069296248	-0.10704944190126481	0.53	0.52	0.55	0.08124987781047821	-0.83112785	1.1263350548197837	single_orf	Interface
F	426	C	0.065	NA	0.1614	-0.801187671500189	-0.530777	-1.3163283069296248	-0.10704944190126481	0.44999999999999996	0.3	0.14	-2.639155387878418	-0.20504319999999998	1.1863360327163524	single_orf	Interface
F	426	D	0.07	NA	0.0069500000000000004	-1.32019511189744	-0.530777	-2.169042607965685	-0.17639581206332322	0.51	0.47	0.53	-0.5236857533454895	-0.12156073849999999	0.9143564533118661	single_orf	Interface
F	426	E	0.065	NA	0.006	-1.32019511189744	-0.530777	-2.169042607965685	-0.17639581206332322	0.5249999999999999	0.5	0.54	-0.41200149059295654	-0.31270343	0.9353828517725326	single_orf	Interface
F	426	F	0.055	NA	-0.17625	-1.32019511189744	-0.530777	-2.169042607965685	-0.17639581206332322	0.47	0.47	0.46	0.34250393509864807	0.470778475	0.9963336722125767	single_orf	Interface
F	426	G	0.035	NA	-0.05095	-1.32019511189744	-0.530777	-2.169042607965685	-0.17639581206332322	0.565	0.46	0.5	0.8525681495666504	-1.0929248	1.1318976789625221	single_orf	Interface
F	426	H	0.055	NA	-0.09525	-1.32019511189744	-0.530777	-2.169042607965685	-0.17639581206332322	0.46499999999999997	0.39	0.49	-0.7566512227058411	-0.27533334499999995	1.0728631682899126	single_orf	Interface
F	426	I	0.055	NA	-0.18535000000000001	-1.32019511189744	-0.530777	-2.169042607965685	-0.17639581206332322	0.475	0.47	0.47	0.23999677412211895	0.40999942300000003	1.245023392419095	single_orf	Interface
F	426	K	0.055	NA	-0.1647	-1.32019511189744	-0.530777	-2.169042607965685	-0.17639581206332322	0.53	0.5	0.54	-0.0065075308084487915	0.05958261499999999	0.9370783203965941	single_orf	Interface
F	426	L	0.05	NA	-0.0867	-1.32019511189744	-0.530777	-2.169042607965685	-0.17639581206332322	0.53	0.49	0.55	0.7773212194442749	0.38449773	1.0435859362076714	single_orf	Interface
F	426	M	0.04	NA	-0.15305000000000002	-1.32019511189744	-0.530777	-2.169042607965685	-0.17639581206332322	0.45499999999999996	0.42	0.37	-0.7905718386173248	0.274478203	1.1586313773922436	single_orf	Interface
F	426	N	0.055	NA	-0.010750000000000001	-1.32019511189744	-0.530777	-2.169042607965685	-0.17639581206332322	0.515	0.49	0.5	-0.6330502778291702	0.06775321249999999	1.0771024755164376	single_orf	Interface
F	426	P	0.055	NA	-0.15739999999999998	-1.32019511189744	-0.530777	-2.169042607965685	-0.17639581206332322	0.5549999999999999	0.5	0.62	-0.4411730170249939	0.263084	0.6766709029831616	single_orf	Interface
F	426	Q	0.055	NA	-0.12385	-1.32019511189744	-0.530777	-2.169042607965685	-0.17639581206332322	0.52	0.47	0.48	-0.21561048179864883	-0.129039615	1.1611023690972344	single_orf	Interface
F	426	R	0.065	NA	-0.22035	-1.32019511189744	-0.530777	-2.169042607965685	-0.17639581206332322	0.565	0.48	0.56	0.6230299174785614	0.007987586999999997	0.9839784147625387	single_orf	Interface
F	426	T	0.07	NA	-0.056249999999999994	-0.801187671500189	-0.530777	-1.3163283069296248	-0.10704944190126481	0.54	0.49	0.52	-0.06500069238245489	0.48402411500000003	1.1343597247582131	single_orf	Interface
F	426	V	0.045	NA	-0.1844	-1.32019511189744	-0.530777	-2.169042607965685	-0.17639581206332322	0.53	0.49	0.51	0.3441142141819	0.35570127	1.1846853300587918	single_orf	Interface
F	426	W	0.055	NA	-0.09095	-1.32019511189744	-0.530777	-2.169042607965685	-0.17639581206332322	0.465	0.37	0.37	-0.029814437963068485	0.3787325	1.0106212844279556	single_orf	Interface
F	426	Y	0.060000000000000005	NA	-0.21534999999999999	-1.32019511189744	-0.530777	-2.169042607965685	-0.17639581206332322	0.48	0.45	0.44	0.2648696303367615	-0.050173045	1.0714402544371646	single_orf	Interface
G	1	C	-0.355	-0.0785	0.2649	-2.30462470860778	0	-3.81829765266656	0	0.105	0.495	0.32999999999999996	-7.081952810287476	-1.3425818500000002	-0.023370876532439754	single_orf	Interface
G	1	D	0.045	-0.0195	0.01095	-2.30462470860778	0	-3.81829765266656	0	0.21000000000000002	0.655	0.39	-5.045977354049683	-1.18440705	-0.041643319874425266	single_orf	Interface
G	1	E	0.055	-0.053	-0.0823	-2.30462470860778	0	-3.81829765266656	0	0.22000000000000003	0.655	0.4	-5.368541955947876	-1.8479546	-0.013451310950447121	single_orf	Interface
G	1	F	0.06	-0.08249999999999999	-0.0669	-2.30462470860778	0	-3.81829765266656	0	0.165	0.54	0.45	-5.742045879364014	-1.1906362000000001	-0.08778684156434392	single_orf	Interface
G	1	G	-0.09	-0.0685	-0.0012000000000000005	-2.30462470860778	0	-3.81829765266656	0	0.24	0.71	0.9450000000000001	-4.764390707015991	0.60778577	-0.028810583047797152	single_orf	Interface
G	1	H	-0.025	-0.0485	-0.03215	-2.30462470860778	0	-3.81829765266656	0	0.16	0.565	0.375	-6.351494073867798	-1.39857525	-0.041940534889119446	single_orf	Interface
G	1	I	0.04	-0.08249999999999999	0.0123	-1.40417020108226	0	-2.326426408044365	0	0.175	0.5549999999999999	0.33	-5.528475046157837	-1.89803495	0.37475641033114027	single_orf	Interface
G	1	K	0.06	-0.056	-0.18435000000000001	-2.30462470860778	0	-3.81829765266656	0	0.22	0.56	0.395	-5.213837146759033	-1.59688385	0.01304840511865998	single_orf	Interface
G	1	L	0.07	-0.07	0.11560000000000001	-1.40417020108226	0	-2.326426408044365	0	0.245	0.575	0.48	-5.15494179725647	-1.16565522	0.6471224524872397	single_orf	Interface
G	1	N	0.05	-0.0655	-0.04105	-2.30462470860778	0	-3.81829765266656	0	0.21000000000000002	0.5700000000000001	0.47	-5.091517448425293	-0.8526238500000001	-0.009226356005499007	single_orf	Interface
G	1	P	-0.21500000000000002	-0.044	0.08560000000000001	-2.30462470860778	0	-3.81829765266656	0	0.25	0.5800000000000001	0.625	-4.932181119918823	0.10799579499999999	9.670064684160528e-4	single_orf	Interface
G	1	R	0.055	-0.047	-0.2103	-2.30462470860778	0	-3.81829765266656	0	0.22	0.505	0.43	-5.520958423614502	-2.10392665	0.010909506363546673	single_orf	Interface
G	1	S	-0.02	-0.0735	-0.059500000000000004	-2.30462470860778	0	-3.81829765266656	0	0.255	0.69	0.5900000000000001	-4.897395133972168	-0.72417217	-0.11190615142389479	single_orf	Interface
G	1	T	0.055	-0.0765	-0.07415	-2.30462470860778	0	-3.81829765266656	0	0.23500000000000001	0.64	0.455	-4.966915130615234	-1.48563795	0.10845412461488196	single_orf	Interface
G	1	V	0.055	-0.08299999999999999	0.06655	-1.40417020108226	0	-2.326426408044365	0	0.245	0.63	0.38	-5.046725034713745	-1.9245765000000001	0.8577550801607072	single_orf	Interface
G	1	W	0.385	1.025	3.4999999999999983e-4	-2.30462470860778	0	-3.81829765266656	0	0.075	0.505	0.16	-7.960913181304932	-1.5931388499999999	0.020594394611285594	single_orf	Interface
G	1	Y	0.06	-0.057	-0.1491	-2.30462470860778	0	-3.81829765266656	0	0.14	0.5349999999999999	0.3	-5.582311391830444	-1.7009956	-0.03194837245118828	single_orf	Interface
G	2	A	-0.315	-0.167	0.2145	-1.83602940945353	-1.5411335	-3.51530146426372	-0.750853966875089	0.7150000000000001	0.94	0.665	2.4516624212265015	-1.5653868499999999	-0.008722160903544704	single_orf	Interface
G	2	C	-0.21500000000000002	-0.14450000000000002	0.4364	-1.83602940945353	-1.5411335	-3.51530146426372	-0.750853966875089	0.52	0.5549999999999999	0.215	-2.945701479911804	-1.3006206	-0.00430100511598063	single_orf	Interface
G	2	D	0.02	-0.26749999999999996	0.1941	-1.83602940945353	-1.5411335	-3.51530146426372	-0.750853966875089	0.5	0.8	0.39	-0.4248151630163193	-1.66824255	0.00653481946888741	single_orf	Interface
G	2	E	0.015	-0.22949999999999998	0.1005	-1.83602940945353	-1.5411335	-3.51530146426372	-0.750853966875089	0.5700000000000001	0.855	0.42500000000000004	0.8874811232089995	-1.9287066	-0.0654424735625634	single_orf	Interface
G	2	G	-0.395	-0.22299999999999998	0.0665	-1.83602940945353	-1.5411335	-3.51530146426372	-0.750853966875089	0.675	0.76	0.46499999999999997	0.35213036998175085	-1.36091655	0.04276215072843117	single_orf	Interface
G	2	H	0.02	-0.1525	0.06634999999999999	-1.12142414862583	-1.5411335	-3.51530146426372	-0.750853966875089	0.49	0.65	0.275	-0.8920355439186096	-1.51054365	-0.0317249890967588	single_orf	Interface
G	2	I	0.015	-0.123	0.048049999999999995	-1.83602940945353	-0.9879065	-3.51530146426372	-0.750853966875089	0.56	0.73	0.56	1.1208497285842896	-1.27112295	0.23591893411462728	single_orf	Interface
G	2	K	0.025	-0.194	-0.00425	-1.83602940945353	-1.5411335	-3.51530146426372	-0.750853966875089	0.615	0.81	0.46499999999999997	2.003861129283905	-1.15424645	-0.07990514842004381	single_orf	Interface
G	2	L	0.01	-0.112	0.23775000000000002	-1.83602940945353	-1.5411335	-3.51530146426372	-0.750853966875089	0.6100000000000001	0.79	0.69	1.1212759613990784	0.44107874999999996	0.2271891432745955	single_orf	Interface
G	2	M	0.015	-0.10700000000000001	0.14250000000000002	-1.83602940945353	-1.5411335	-3.51530146426372	-0.750853966875089	0.505	0.65	0.6	-0.7984614372253418	0.916278315	-0.006377940108385081	single_orf	Interface
G	2	N	0.035	-0.2015	0.13195	-1.83602940945353	-1.5411335	-3.51530146426372	-0.750853966875089	0.5549999999999999	0.745	0.43999999999999995	0.9489226341247559	-1.12640807	0.012757209159771592	single_orf	Interface
G	2	P	0.02	-0.22599999999999998	0.317	-1.83602940945353	-1.5411335	-3.51530146426372	-0.750853966875089	0.71	0.7849999999999999	0.5599999999999999	1.4050555229187012	1.4259099000000002	-0.007299790330880528	single_orf	Interface
G	2	Q	0.025	-0.176	0.04985	-1.83602940945353	-1.5411335	-3.51530146426372	-0.750853966875089	0.5900000000000001	0.78	0.445	1.3110145330429077	-1.7439279499999998	-0.03831623159892117	single_orf	Interface
G	2	R	0.035	-0.2465	-0.019299999999999998	-1.83602940945353	-1.5411335	-3.51530146426372	-0.750853966875089	0.5800000000000001	0.785	0.485	0.9185651242733003	-1.8367545	-0.04619720698649501	single_orf	Interface
G	2	S	0.015	-0.18	0.10225000000000001	-1.83602940945353	-1.5411335	-3.51530146426372	-0.750853966875089	0.685	0.85	0.615	1.5716658234596252	-1.63219805	0.11612162118911779	single_orf	Interface
G	2	T	-0.005	-0.118	0.03125	-1.83602940945353	-1.5411335	-3.51530146426372	-0.750853966875089	0.665	0.805	0.495	1.1078523397445679	-1.58717005	-0.018858217895716026	single_orf	Interface
G	2	V	0	-0.137	0.025500000000000002	-1.83602940945353	-1.5411335	-3.51530146426372	-0.750853966875089	0.605	0.79	0.49	0.3514382541179657	-1.82701635	0.010033434643612943	single_orf	Interface
G	2	W	0.025	-0.0855	0.23909999999999998	-1.12142414862583	-1.5411335	-2.1471028358409603	-0.4586123545787004	0.42	0.565	0.3	-2.5663955211639404	-0.959329485	-0.011720914487044298	single_orf	Interface
G	2	Y	0.045	-0.055499999999999994	-0.04575	-0.926697316529028	-0.4998405	-1.745941164725835	-0.37290363549109906	0.525	0.675	0.39	0.37140920758247375	-0.8612343149999999	0.23483347150648654	single_orf	Interface
G	3	A	0	-0.165	0.12655	-2.30275145732022	-3.32357	-3.81519405364349	-1.6999098380205813	0.55	0.6799999999999999	0.435	-1.3132737278938293	-0.71042749	0.2106511998129453	single_orf	Interface
G	3	C	-0.08499999999999999	-0.16749999999999998	0.34435	-2.30275145732022	-3.32357	-3.81519405364349	-1.6999098380205813	0.415	0.49	0.125	-3.9928213357925415	-0.31795341	-0.048410205076004555	single_orf	Interface
G	3	D	-0.10500000000000001	-0.034999999999999996	-0.005250000000000001	-1.40417020108226	-3.32357	-2.326426408044365	-1.0365698527677163	0.585	0.62	0.43	0.46624208986759186	-0.18913343500000002	-0.011728226578306805	single_orf	Interface
G	3	E	0.035	-0.041499999999999995	-0.0382	-1.40417020108226	-3.32357	-2.326426408044365	-1.0365698527677163	0.6000000000000001	0.6799999999999999	0.455	0.2869330495595932	-0.482234505	0.00730615119775259	single_orf	Interface
G	3	F	-0.030000000000000006	-0.1205	0.07415	-2.30275145732022	-3.32357	-3.81519405364349	-1.6999098380205813	0.42000000000000004	0.5549999999999999	0.36	-2.673944354057312	0.25306666	-0.03469457658220524	single_orf	Interface
G	3	G	-0.605	-0.149	-0.10655	-2.30275145732022	-3.32357	-3.81519405364349	-1.6999098380205813	0.605	0.545	0.41500000000000004	-0.6999739110469818	-0.52449676062	1.4312121948288514e-4	single_orf	Interface
G	3	H	-0.015	-0.1205	0.026799999999999997	-2.30275145732022	-3.32357	-2.326426408044365	-1.0365698527677163	0.5249999999999999	0.5549999999999999	0.305	-1.3292906880378723	-0.36929750499999997	0.12379552801299318	single_orf	Interface
G	3	I	-0.095	-0.17149999999999999	0.07895	-2.30275145732022	-3.32357	-3.81519405364349	-1.6999098380205813	0.405	0.5700000000000001	0.45	-2.949733853340149	-0.260923735	-0.04161363053204189	single_orf	Interface
G	3	K	0.02	-0.10350000000000001	0.05875	-2.30275145732022	-3.32357	-3.81519405364349	-1.6999098380205813	0.61	0.69	0.53	0.6254512071609497	0.5038139100000001	0.08862267908154209	single_orf	Interface
G	3	L	0.004999999999999999	-0.161	0.1575	-2.30275145732022	-3.32357	-3.81519405364349	-1.6999098380205813	0.47	0.645	0.48	-2.4617894887924194	0.311498537	0.0047787736132560285	single_orf	Interface
G	3	M	-0.01	-0.1895	0.0907	-2.30275145732022	-3.32357	-3.81519405364349	-1.6999098380205813	0.375	0.55	0.43999999999999995	-4.024757742881775	0.97529285	0.02656751492254061	single_orf	Interface
G	3	N	-0.07	-0.1015	-0.0025499999999999984	-1.40417020108226	-3.32357	-2.326426408044365	-1.0365698527677163	0.575	0.615	0.47	0.978569358587265	0.3408663865	0.7919647161827222	single_orf	Interface
G	3	P	-0.30500000000000005	-0.226	0.34409999999999996	-2.30275145732022	-2.168838	-3.81519405364349	-1.6999098380205813	0.675	0.595	0.455	1.2921502590179443	3.9116018500000003	0.0020330012550458486	single_orf	Interface
G	3	R	-0.03	-0.23399999999999999	0.0259	-2.30275145732022	-3.32357	-3.81519405364349	-1.6999098380205813	0.615	0.685	0.475	-0.3477126806974411	-0.30166485	0.16548916275084963	single_orf	Interface
G	3	S	-0.195	-0.092	0.05005	-2.30275145732022	-3.32357	-3.81519405364349	-1.6999098380205813	0.62	0.635	0.49	-0.09089158289134502	-0.539193405	0.0048990225027618056	single_orf	Interface
G	3	T	-0.08499999999999999	-0.149	0.0269	-2.30275145732022	-3.32357	-3.81519405364349	-1.6999098380205813	0.5700000000000001	0.645	0.46499999999999997	-0.6206742525100708	0.011617205000000005	-0.01435439810304252	single_orf	Interface
G	3	V	-0.045	-0.174	0.06105000000000001	-2.30275145732022	-3.32357	-3.81519405364349	-1.6999098380205813	0.44499999999999995	0.615	0.41	-2.9463666677474976	-0.8215096	-0.06890364012379539	single_orf	Interface
G	3	W	-0.085	-0.1345	0.1466	-2.30275145732022	-3.32357	-3.81519405364349	-1.6999098380205813	0.32	0.435	0.23	-4.854690790176392	-0.06335938000000002	-0.028314903741131662	single_orf	Interface
G	3	Y	-0.01	-0.153	-5.000000000000002e-5	-2.30275145732022	-3.32357	-3.81519405364349	-1.6999098380205813	0.475	0.5700000000000001	0.31999999999999995	-1.953247249126434	-0.4646066375	-0.08225215014296977	single_orf	Interface
G	4	A	-0.07	-0.095	0.1518	-0.00200341185723569	-2.578798	-0.0208544888116216	-0.008852846312841079	0.5	0.6799999999999999	0.405	-1.4840648770332336	-1.30860295	0.9147081953130536	single_orf	Interface
G	4	C	0	-0.088	0.20475	-0.427595464575492	-2.578798	-1.664174895835985	-0.7055599229720325	0.405	0.585	0.20500000000000002	-3.770179510116577	-0.11248362	0.9045002355661426	single_orf	Interface
G	4	D	0.035	-0.07600000000000001	0.06075	-0.558249386616821	-2.578798	-2.17267181668044	-0.921147268508994	0.575	0.74	0.54	0.2560353740118444	0.8967025200000001	0.5867795071012998	single_orf	Interface
G	4	E	0.03	-0.0835	-0.019450000000000005	-0.558249386616821	-2.578798	-2.17267181668044	-0.921147268508994	0.575	0.7250000000000001	0.46	-0.10902132093906403	-0.022816964999999967	0.8959033356025425	single_orf	Interface
G	4	F	0.03	-0.0925	-0.027399999999999997	-0.673135921817047	-2.578798	-2.6198030507303702	-1.1107174151588635	0.38	0.5700000000000001	0.375	-3.0104992389678955	-0.497990425	1.0002706951372564	single_orf	Interface
G	4	G	-0.235	-0.146	-0.082	-0.673135921817047	-2.578798	-2.6198030507303702	-1.1107174151588635	0.475	0.595	0.375	-1.0861336588859558	0.049985141999999996	0.9741288620748386	single_orf	Interface
G	4	H	0.01	-0.104	0.06665	-0.673135921817047	-2.578798	-2.17267181668044	-0.921147268508994	0.515	0.595	0.44000000000000006	-0.9908841550350189	-0.13729808000000002	1.0044509350858069	single_orf	Interface
G	4	I	0.035	-0.111	-0.08545	-0.537191297926678	-0.820811	-2.090715048062195	-0.886400072467272	0.32999999999999996	0.655	0.42000000000000004	-3.7017383575439453	-0.8403245500000001	0.9382203095620012	single_orf	Interface
G	4	K	0.03	-0.136	0.0422	-0.31597922517031	-0.20052799999999998	-1.258996248827195	-0.533700086442665	0.575	0.71	0.53	-0.2772422432899475	0.635200965	0.9058878094279157	single_orf	Interface
G	4	L	0.02	-0.105	-0.01255	-0.537191297926678	-2.578798	-2.090715048062195	-0.886400072467272	0.43	0.7	0.47	-2.346644878387451	-0.209579065	1.0071970727780364	single_orf	Interface
G	4	M	0.02	-0.08299999999999999	-0.09734999999999999	-0.537191297926678	-2.578798	-2.090715048062195	-0.886400072467272	0.3	0.595	0.315	-3.937758445739746	0.081835035	0.9865873065427145	single_orf	Interface
G	4	N	0.02	-0.0925	0.10445	-0.450730156326824	-0.449598	-1.740123940425145	-0.7376081486639449	0.5800000000000001	0.78	0.61	1.120014488697052	1.89313335	0.9575209907149282	single_orf	Interface
G	4	P	-0.48	-0.21200000000000002	0.13005	-0.673135921817047	-2.578798	-2.6198030507303702	-1.1107174151588635	0.69	0.62	0.43	1.9447894096374512	2.8507577	0.005864014338498842	single_orf	Interface
G	4	Q	0.025	-0.086	-0.04845	-0.558249386616821	-2.578798	-2.17267181668044	-0.921147268508994	0.575	0.74	0.515	0.17611481249332428	0.27302446	0.8814199595267009	single_orf	Interface
G	4	R	0.04	-0.21999999999999997	0.0101	-0.48801634330859	-2.578798	-1.89932918979417	-0.8052582455142275	0.615	0.7150000000000001	0.51	-0.4386034905910492	-0.17308596999999998	0.873070152758563	single_orf	Interface
G	4	S	0.03	-0.07	0.15125	-0.345686632058107	-1.484238	-1.332062219647115	-0.5647452244399245	0.645	0.72	0.5349999999999999	1.0781420469284058	0.573195425	0.9230073395888205	single_orf	Interface
G	4	V	0.015	-0.0895	-0.09990000000000002	-0.432712767638854	-0.489807	-1.688774962525145	-0.7158658362040703	0.39	0.665	0.43000000000000005	-3.4726747274398804	-1.06254012	0.995321675346708	single_orf	Interface
G	4	W	0.025	-0.0975	0.06075	-0.673135921817047	-2.578798	-2.6198030507303702	-1.1107174151588635	0.33	0.46499999999999997	0.265	-4.9201273918151855	-0.424236415	0.923044597071334	single_orf	Interface
G	4	Y	0.04	-0.12	-0.008249999999999999	-0.673135921817047	-2.578798	-2.6198030507303702	-1.1107174151588635	0.455	0.565	0.4	-2.2007356882095337	-0.793098235	1.0458709172972949	single_orf	Interface
G	5	A	-1.29	-0.1765	0.18925	-1.18534451949947	-4.1304015	-2.9222661881528045	-1.808706689434973	0.51	0.56	0.27	0.7737370133399963	-2.71230005	-0.02005993505729741	single_orf	Interface
G	5	C	-0.53	-0.16399999999999998	0.4684	-1.18534451949947	-4.1304015	-2.9222661881528045	-1.808706689434973	0.44499999999999995	0.5	0.2	-2.163605213165283	-0.253313245	0.02554987186069919	single_orf	Interface
G	5	D	-1.025	-0.2245	0.24535	-1.18534451949947	-4.1304015	-2.9222661881528045	-1.808706689434973	0.45999999999999996	0.525	0.315	0.7848680317401886	-1.97154725	-0.07134622677602545	single_orf	Interface
G	5	E	-1	-0.2215	0.07075000000000001	-1.18534451949947	-4.1304015	-2.9222661881528045	-1.808706689434973	0.45499999999999996	0.54	0.20500000000000002	-0.05179366748780012	-2.3005445	-0.017965979431317176	single_orf	Interface
G	5	G	-1.88	-0.2315	0.07114999999999999	-1.18534451949947	-4.1304015	-2.9222661881528045	-1.808706689434973	0.49	0.5249999999999999	0.265	0.6583456695079803	-3.2114774	-0.0204508671070014	single_orf	Interface
G	5	H	-0.65	-0.14200000000000002	0.01705	-0.722798566474154	-4.1304015	-2.9222661881528045	-1.808706689434973	0.47	0.5900000000000001	0.33999999999999997	-0.5256746709346771	-1.59170605	-0.03176027265824943	single_orf	Interface
G	5	I	-0.23500000000000001	-0.131	-0.2247	-0.4058829605034	-2.525998	-1.09014255493536	-0.6746326576256437	0.5700000000000001	0.61	0.385	0.18696333467960358	-0.49080039	-0.03300654529345165	single_orf	Interface
G	5	K	-0.74	-0.197	-0.31015	-1.18534451949947	-4.1304015	-2.9222661881528045	-1.808706689434973	0.535	0.565	0.22	0.8364219665527344	-2.4085329	-0.07563388527103528	single_orf	Interface
G	5	L	-0.3	-0.1185	0.05840000000000001	-1.11616843087959	-4.1304015	-2.75172425584784	-1.7031515093354708	0.595	0.6950000000000001	0.385	1.0132656693458557	0.04456937500000002	0.03423597354955792	single_orf	Interface
G	5	M	-0.25	-0.11599999999999999	-0.0203	-1.11616843087959	-4.1304015	-2.75172425584784	-1.7031515093354708	0.4	0.585	0.225	-1.0710446238517761	0.509190088	0.06031242967323999	single_orf	Interface
G	5	N	-0.815	-0.1995	0.13675	-1.18534451949947	-4.1304015	-2.9222661881528045	-1.808706689434973	0.5449999999999999	0.625	0.43999999999999995	1.9805712699890137	-1.0698269	-0.0382420428337416	single_orf	Interface
G	5	P	-0.955	-0.2925	-0.13075	-1.18534451949947	-4.1304015	-2.9222661881528045	-1.808706689434973	0.45999999999999996	0.30000000000000004	0.025	1.2270811796188354	-4.0576451	0.018395384844799974	single_orf	Interface
G	5	Q	-0.87	-0.186	-0.0886	-1.18534451949947	-4.1304015	-2.9222661881528045	-1.808706689434973	0.49	0.5900000000000001	0.235	0.23569844663143158	-1.40217665	-0.03284824809223199	single_orf	Interface
G	5	R	-0.31000000000000005	-0.197	-0.33494999999999997	-1.18534451949947	-4.1304015	-2.9222661881528045	-1.808706689434973	0.55	0.64	0.22499999999999998	0.19406282901763916	-2.1259867999999997	-0.067651106292169	single_orf	Interface
G	5	S	-1.025	-0.198	0.15810000000000002	-1.18534451949947	-4.1304015	-2.9222661881528045	-1.808706689434973	0.54	0.605	0.355	1.0936303734779358	-1.503998	0.05296221502957631	single_orf	Interface
G	5	T	-1.19	-0.152	0.13090000000000002	-1.18534451949947	-4.1304015	-2.9222661881528045	-1.808706689434973	0.565	0.655	0.415	1.058850884437561	-0.074118285	-0.028578706896971947	single_orf	Interface
G	5	V	-0.49	-0.1495	-0.0809	-1.11616843087959	-1.110566	-2.75172425584784	-1.7031515093354708	0.5549999999999999	0.605	0.325	-0.19259906560182571	-0.5923704	-0.0012351305139897055	single_orf	Interface
G	5	W	-0.065	-0.0635	0.28459999999999996	-0.722798566474154	-4.1304015	-1.78193746788879	-1.1029119220527157	0.4	0.51	0.28	-2.5566076040267944	-0.30504346	0.7722004976524541	single_orf	Interface
G	5	Y	-0.060000000000000005	-0.0565	0.037200000000000004	-0.546190210736945	-0.621385	-1.35174790215614	-0.8366564089332806	0.5	0.69	0.445	-0.4733075499534607	-0.45415838499999994	0.7795711963774073	single_orf	Interface
G	6	A	-0.14	-0.11050000000000001	0.06745	-0.891990087342316	-2.1805630000000003	-2.9267830397844503	-0.9878547042104984	0.575	0.665	0.41000000000000003	0.8033632934093475	-0.7756082965	0.5635192725080448	single_orf	Interface
G	6	C	0.030000000000000006	-0.0735	0.29710000000000003	-0.891990087342316	-2.1805630000000003	-2.9267830397844503	-0.9878547042104984	0.475	0.53	0.23	-1.9373992681503296	0.544989478	0.7079510356173134	single_orf	Interface
G	6	D	-0.195	-0.101	-0.0659	-0.891990087342316	-2.1805630000000003	-2.9267830397844503	-0.9878547042104984	0.5	0.575	0.385	0.2849073112010956	-0.15464784999999998	-0.004288770084056701	single_orf	Interface
G	6	E	0.01	-0.109	-0.07150000000000001	-0.891990087342316	-2.1805630000000003	-2.9267830397844503	-0.9878547042104984	0.56	0.625	0.445	0.8617837429046631	-0.750722635	-0.04027140998686681	single_orf	Interface
G	6	F	0.055	-0.074	0.24505	-0.891990087342316	-2.1805630000000003	-2.9267830397844503	-0.9878547042104984	0.5700000000000001	0.62	0.4	-0.018786348402500153	2.0496657000000003	-0.017812973105532842	single_orf	Interface
G	6	G	-0.575	-0.1355	-0.21705000000000002	-0.891990087342316	-2.1805630000000003	-2.9267830397844503	-0.9878547042104984	0.5549999999999999	0.52	0.32999999999999996	0.9449827075004578	-0.08392242500000002	-0.009615007461281742	single_orf	Interface
G	6	H	0.005	-0.066	0.01645	-0.891990087342316	-2.1805630000000003	-2.9267830397844503	-0.9878547042104984	0.5349999999999999	0.55	0.32999999999999996	-0.3884502500295639	0.8100048	0.026915803237550658	single_orf	Interface
G	6	K	0.025	-0.1	-0.1425	-0.891990087342316	-2.1805630000000003	-2.9267830397844503	-0.9878547042104984	0.575	0.585	0.45999999999999996	0.5564393997192383	-0.13297194	0.5021701493738193	single_orf	Interface
G	6	L	0.05	-0.10350000000000001	-0.0343	-0.425791528278281	-0.5065805	-1.356230846124495	-0.45804228520118206	0.605	0.6599999999999999	0.44499999999999995	0.3416532874107361	0.06839538	1.0155821824397366	single_orf	Interface
G	6	M	0.005000000000000001	-0.088	0.01175	-0.543474994270747	-1.2911955	-1.78324111259786	-0.6018837398863344	0.45	0.55	0.26	-1.4564388990402222	0.6522633200000001	0.014018617233067994	single_orf	Interface
G	6	N	0.045000000000000005	-0.1015	-0.13419999999999999	-0.891990087342316	-2.1805630000000003	-2.9267830397844503	-0.9878547042104984	0.5449999999999999	0.59	0.44	0.7082639634609222	0.536532087	0.010870619119996367	single_orf	Interface
G	6	P	-0.28500000000000003	-0.182	-0.62675	-0.891990087342316	-2.1805630000000003	-2.9267830397844503	-0.9878547042104984	0.5700000000000001	0.22999999999999998	-0.145	-0.4458758682012558	-0.11009508500000004	-0.005665807972794666	single_orf	Interface
G	6	Q	0.020000000000000004	-0.073	-0.0774	-0.891990087342316	-2.1805630000000003	-2.9267830397844503	-0.9878547042104984	0.5800000000000001	0.62	0.45999999999999996	0.4839555025100708	-0.250233575	0.17376185092655705	single_orf	Interface
G	6	R	0.055	-0.092	-0.12969999999999998	-0.891990087342316	-2.1805630000000003	-2.9267830397844503	-0.9878547042104984	0.6000000000000001	0.57	0.395	-0.15621782466769218	-0.5726804775000001	0.8589818620888843	single_orf	Interface
G	6	T	0.03	-0.056	0.05915	-0.891990087342316	-2.1805630000000003	-2.9267830397844503	-0.9878547042104984	0.615	0.715	0.45999999999999996	0.42588241398334503	0.39079672499999996	0.9943096650402339	single_orf	Interface
G	6	W	0.04000000000000001	-0.0275	0.3835	-0.891990087342316	-2.1805630000000003	-2.9267830397844503	-0.9878547042104984	0.475	0.495	0.215	-2.5868585109710693	1.7954300500000002	-0.026488449152674603	single_orf	Interface
G	6	Y	0.065	-0.0605	0.25905	-0.891990087342316	-2.1805630000000003	-2.9267830397844503	-0.9878547042104984	0.575	0.605	0.38	0.0582406111061573	1.22338462	-0.028772093355318665	single_orf	Interface
G	7	C	0.10500000000000001	-0.123	-0.024850000000000004	-0.812315503163739	-4.223076	-1.677645891163055	-1.0555267278920502	0.44999999999999996	0.405	0.075	-4.10743510723114	0.278179765	1.0323777790475308	single_orf	Interface
G	7	D	0.11	-0.202	-0.37215	-1.33214670648358	-4.223076	-2.75123451399657	-1.7309979296102997	0.46499999999999997	0.5700000000000001	0.395	-0.3442486375570297	-0.48091495	0.06833245363178099	single_orf	Interface
G	7	E	0.135	-0.244	-0.36995	-1.33214670648358	-4.223076	-2.75123451399657	-1.7309979296102997	0.5549999999999999	0.585	0.33999999999999997	-1.019451081752777	-1.53914705	0.005199382566895647	single_orf	Interface
G	7	F	0.09	-0.23850000000000002	-0.5408	-1.33214670648358	-4.223076	-2.75123451399657	-1.7309979296102997	0.51	0.44500000000000006	0.29500000000000004	-3.9229131937026978	-1.012472785	-0.0021048317875719817	single_orf	Interface
G	7	G	-0.05	-0.17099999999999999	-0.55555	-1.33214670648358	-4.223076	-2.75123451399657	-1.7309979296102997	0.52	0.435	0.275	-0.8915925025939941	-2.2415874000000002	0.9967157849247508	single_orf	Interface
G	7	H	0.05	-0.22949999999999998	-0.47455	-1.33214670648358	-4.223076	-2.75123451399657	-1.7309979296102997	0.535	0.47500000000000003	0.32	-1.9133827686309814	-1.7560352	0.9676774422950416	single_orf	Interface
G	7	I	0.12000000000000001	-0.25849999999999995	-0.6596	-1.33214670648358	-4.223076	-2.75123451399657	-1.7309979296102997	0.47000000000000003	0.265	0.17500000000000002	-4.383667707443237	-3.14560125	0.07177039475838835	single_orf	Interface
G	7	K	0.09	-0.264	-0.6167	-0.927579416774482	-1.153371	-1.945453658571215	-1.2240237020898883	0.5700000000000001	0.56	0.44500000000000006	-0.28019894659519196	-1.64089815	0.03058269080188028	single_orf	Interface
G	7	L	0.1	-0.2145	-0.57645	-1.33214670648358	-4.223076	-2.75123451399657	-1.7309979296102997	0.55	0.435	0.28500000000000003	-2.8582544326782227	-2.3291835499999998	0.020125235674887096	single_orf	Interface
G	7	M	0.095	-0.129	-0.55165	-1.33214670648358	-4.223076	-2.75123451399657	-1.7309979296102997	0.43499999999999994	0.365	0.14500000000000002	-4.147523403167725	-1.4182894	0.40774194675716513	single_orf	Interface
G	7	N	0.095	-0.137	-0.35955	-1.33214670648358	-4.223076	-2.75123451399657	-1.7309979296102997	0.5	0.53	0.495	0.5405109971761703	-0.22708499	0.985801686425197	single_orf	Interface
G	7	P	0.03	-0.4545	-1.1658	-1.33214670648358	-4.223076	-2.75123451399657	-1.7309979296102997	0.615	0.28500000000000003	0.024999999999999998	1.5695310831069946	-1.8649914	0.056626654603028195	single_orf	Interface
G	7	Q	0.085	-0.2595	-0.5747	-1.33214670648358	-4.223076	-2.75123451399657	-1.7309979296102997	0.585	0.575	0.36	-0.7314398288726807	-1.6764329	0.9191173248700493	single_orf	Interface
G	7	R	0.1	-0.4385	-0.62945	-1.25440331871197	-4.223076	-2.590673901091665	-1.6299777922496292	0.625	0.5800000000000001	0.42000000000000004	-0.9567307531833649	-2.2669357000000003	-0.002285434846833117	single_orf	Interface
G	7	T	0.12	-0.125	-0.2612	-0.608058103615532	-0.80739	-1.2421857081317902	-0.7815476572530062	0.595	0.61	0.45	-0.9555769264698029	-0.7791083599999999	1.043807513580043	single_orf	Interface
G	7	V	0.07500000000000001	-0.186	-0.63505	-1.33214670648358	-4.223076	-2.75123451399657	-1.7309979296102997	0.5249999999999999	0.46499999999999997	0.27	-3.955327868461609	-2.57486535	0.9298382627253208	single_orf	Interface
G	7	W	0.08499999999999999	-0.1725	-0.5065999999999999	-1.33214670648358	-4.223076	-2.75123451399657	-1.7309979296102997	0.405	0.33999999999999997	0.11	-5.69839882850647	-1.06762002	0.00391456639874186	single_orf	Interface
G	7	Y	0.1	-0.22799999999999998	-0.5257999999999999	-1.33214670648358	-4.223076	-2.75123451399657	-1.7309979296102997	0.525	0.47	0.22999999999999998	-3.2562049627304077	-1.6931769	0.2044071937089025	single_orf	Interface
G	8	A	-0.47500000000000003	-0.184	0.4095	-1.9926645124006	-3.0098655	-3.33962991021225	-1.766934755024292	0.5	0.655	0.52	0.8391236066818237	-0.93401065	0.9476216769612137	single_orf	Interface
G	8	C	0.11499999999999999	-0.11349999999999999	0.48345	-0.670054105902669	-1.6855255	-1.1343639862420498	-0.6001797325950811	0.41000000000000003	0.45499999999999996	0.039999999999999994	-2.0371615290641785	1.75901235	1.013239742015317	single_orf	Interface
G	8	D	-0.37	-0.181	0.0138	-2.19595173029575	-3.0098655	-3.6803315531739997	-1.9471935232794648	0.37	0.685	0.37	-0.33200840651988983	-1.11975495	0.27881608184358536	single_orf	Interface
G	8	E	-0.035	-0.217	0.1568	-2.19595173029575	-3.0098655	-3.6803315531739997	-1.9471935232794648	0.445	0.6699999999999999	0.34	-0.5332157015800476	-1.108426	0.07710583574084037	single_orf	Interface
G	8	G	-0.48	-0.196	-0.39544999999999997	-2.19595173029575	-3.0098655	-3.6803315531739997	-1.9471935232794648	0.46499999999999997	0.505	0.3	0.8711070418357849	-3.5758921499999996	0.0670663502137598	single_orf	Interface
G	8	H	-0.47	-0.189	0.09175	-2.19595173029575	-3.0098655	-3.6803315531739997	-1.9471935232794648	0.485	0.56	0.315	-0.3923114985227585	-1.03684795	0.9539258040597006	single_orf	Interface
G	8	I	0.07	-0.1245	0.2525	-2.19595173029575	-3.0098655	-3.6803315531739997	-1.9471935232794648	0.525	0.37	0.32499999999999996	-2.1672093868255615	-0.566245475	0.273196220198685	single_orf	Interface
G	8	K	-0.105	-0.119	0.173	-0.800957256516629	0.6751564999999999	-1.381940814435765	-0.7311271666761789	0.51	0.72	0.575	0.1844256967306137	0.62912485	0.5939594086027062	single_orf	Interface
G	8	L	0.095	-0.12	0.34840000000000004	-2.19595173029575	-3.0098655	-3.6803315531739997	-1.9471935232794648	0.58	0.61	0.53	-0.8355964422225952	1.4626093500000001	0.4830596239148892	single_orf	Interface
G	8	M	0	-0.1785	0.12075	-2.19595173029575	-3.0098655	-3.6803315531739997	-1.9471935232794648	0.41000000000000003	0.46499999999999997	0.33499999999999996	-2.3690268993377686	0.1866602325	0.41756012592969294	single_orf	Interface
G	8	N	-0.225	-0.184	0.051050000000000005	-2.19595173029575	-3.0098655	-3.6803315531739997	-1.9471935232794648	0.465	0.7	0.5349999999999999	1.0643264651298523	-0.3845810465	0.9447137504769024	single_orf	Interface
G	8	P	-0.245	-0.40549999999999997	0.62	-2.19595173029575	-3.0098655	-3.6803315531739997	-1.9471935232794648	0.5	0.6799999999999999	0.52	1.6503515839576721	0.3468303100000001	0.9761899287424519	single_orf	Interface
G	8	Q	-0.37	-0.2025	0.1137	-2.19595173029575	-3.0098655	-3.6803315531739997	-1.9471935232794648	0.51	0.64	0.415	0.1511111492291093	-0.503339995	0.9463743500742062	single_orf	Interface
G	8	S	-0.495	-0.1885	0.3488	-1.9926645124006	-3.0098655	-3.33962991021225	-1.766934755024292	0.54	0.6799999999999999	0.565	0.8291503489017487	-0.5106321149999999	0.9948632410594277	single_orf	Interface
G	8	T	-0.07	-0.20550000000000002	0.1588	-1.9926645124006	-3.0098655	-3.33962991021225	-1.766934755024292	0.54	0.66	0.53	0.3982704281806946	-0.08982077699999999	0.9850253985095645	single_orf	Interface
G	8	V	0.015	-0.1345	0.34175	-2.19595173029575	-3.0098655	-3.6803315531739997	-1.9471935232794648	0.53	0.5	0.36	-1.6351038813591003	-0.09928318999999997	0.5175100994468759	single_orf	Interface
G	8	Y	0.07500000000000001	-0.1365	-0.08625	-2.19595173029575	-3.0098655	-3.6803315531739997	-1.9471935232794648	0.5700000000000001	0.535	0.34	-1.2639830112457275	-0.555957035	0.4607399230955205	single_orf	Interface
G	9	A	-1.135	-0.2715	-1.7755	-3.1714146495593	-7.262195500000001	-3.824416313855045	-3.722766355700975	0.6950000000000001	0.5349999999999999	0.31	0.9078083038330078	-6.07092435	-0.03893883810887439	single_orf	Interface
G	9	C	-0.065	-0.173	-1.2105000000000001	-3.1714146495593	-7.262195500000001	-3.824416313855045	-3.722766355700975	0.595	0.53	0.27999999999999997	-1.2097335457801819	-3.6115	0.05856929741188357	single_orf	Interface
G	9	D	-0.78	-0.247	-2.2459	-2.98648298178591	-7.262195500000001	-2.326426408044365	-2.264591835754337	0.445	0.31	0.16	-0.11448019649833442	-5.23385	-0.027900366337338434	single_orf	Interface
G	9	E	0.05500000000000001	-0.298	-2.22535	-2.98648298178591	-7.262195500000001	-2.326426408044365	-2.264591835754337	0.48	0.295	0.16	0.7937717735767365	-6.2254251499999995	-0.027019746627188555	single_orf	Interface
G	9	F	-1.48	-0.2645	-0.5244500000000001	-1.93229115766838	-7.262195500000001	-3.824416313855045	-3.722766355700975	0.7150000000000001	0.405	0.635	0.8050790727138519	-1.47944195	-0.013376182027337471	single_orf	Interface
G	9	G	-1.43	-0.33499999999999996	-2.1763000000000003	-3.1714146495593	-7.262195500000001	-3.824416313855045	-3.722766355700975	0.6599999999999999	0.34	0.24	1.3305400609970095	-5.59405885	-0.050898226219968555	single_orf	Interface
G	9	I	-0.55	-0.254	-1.88245	-3.1714146495593	-7.262195500000001	-3.824416313855045	-3.722766355700975	0.655	0.22	0.31	0.7932948470115662	-5.2885534	-0.048311457481473585	single_orf	Interface
G	9	K	-0.9349999999999999	-0.2815	-1.75885	-3.1714146495593	-7.262195500000001	-3.824416313855045	-3.722766355700975	0.475	0.19	0.11000000000000001	-0.54338338971138	-5.4858228	-0.10102850308318713	single_orf	Interface
G	9	L	-0.11	-0.226	-1.8654000000000002	-3.1714146495593	-7.262195500000001	-3.824416313855045	-3.722766355700975	0.7050000000000001	0.22499999999999998	0.235	0.7532294392585754	-5.47740065	0.03398207548934091	single_orf	Interface
G	9	M	-0.7100000000000001	-0.1155	-1.5629	-3.1714146495593	-7.262195500000001	-3.824416313855045	-3.722766355700975	0.5800000000000001	0.275	0.22499999999999998	-0.8380047976970673	-4.07688775	-0.03952764533433439	single_orf	Interface
G	9	N	-0.535	-0.21000000000000002	-1.50255	-2.98648298178591	-7.262195500000001	-2.326426408044365	-2.264591835754337	0.55	0.45499999999999996	0.39	0.280580073595047	-4.394959	0.10826796718472045	single_orf	Interface
G	9	P	-0.915	-0.876	-1.57955	-3.1714146495593	-4.7390395000000005	-3.824416313855045	-3.722766355700975	0.69	0.010000000000000002	-0.075	-0.05532194674015048	-4.06732605	-0.05426611727117634	single_orf	Interface
G	9	Q	-0.845	-0.2235	-1.4403000000000001	-2.98648298178591	-4.8250315	-2.326426408044365	-2.264591835754337	0.55	0.33999999999999997	0.225	0.289686419069767	-5.27026315	0.009957264211997973	single_orf	Interface
G	9	R	-0.54	-0.35050000000000003	-1.3949500000000001	-3.1714146495593	-7.262195500000001	-3.824416313855045	-3.722766355700975	0.53	0.21000000000000002	0.20500000000000002	-0.46707817167043686	-5.6693447500000005	0.007006894369845193	single_orf	Interface
G	9	S	-1.075	-0.2505	-1.75815	-3.1714146495593	-7.262195500000001	-3.824416313855045	-3.722766355700975	0.6699999999999999	0.62	0.35	0.4294653385877609	-5.3232012	-0.03585236316585501	single_orf	Interface
G	9	T	-0.8699999999999999	-0.312	-2.14195	-3.1714146495593	-7.262195500000001	-3.824416313855045	-3.722766355700975	0.685	0.53	0.33	0.6209406852722168	-5.4244747	-0.02040136989533158	single_orf	Interface
G	9	V	-0.265	-0.2955	-1.8467500000000001	-3.1714146495593	-7.262195500000001	-3.824416313855045	-3.722766355700975	0.685	0.445	0.43	0.9805683493614197	-4.9778988	-0.04492804384965747	single_orf	Interface
G	9	W	-2.105	-0.29900000000000004	-0.3724	-1.93229115766838	-7.262195500000001	-3.824416313855045	-3.722766355700975	0.575	0.16999999999999998	0.46499999999999997	-1.2588590383529663	-2.56263005	0.004415958297153694	single_orf	Interface
G	9	Y	-0.36	-0.195	0.32384999999999997	-1.93229115766838	-7.262195500000001	-3.824416313855045	-3.722766355700975	0.6799999999999999	0.3	0.575	0.6673069596290588	-2.2609279	0.019024548728640612	single_orf	Interface
G	10	A	-0.485	-0.155	-0.14055	-2.20736228125144	-4.70285	-2.556768873509835	-1.812620130437248	0.6100000000000001	0.645	0.445	0.10181685164570808	-2.44331745	0.28614877117619175	single_orf	Interface
G	10	C	0.005000000000000001	-0.14100000000000001	0.2498	-2.20736228125144	-4.70285	-2.556768873509835	-1.812620130437248	0.53	0.585	0.28500000000000003	-2.169012188911438	-0.6075654100000001	0.6895236409877334	single_orf	Interface
G	10	D	0.07	-0.092	-0.19525	-1.23862875632167	-1.264484	-1.411888241977055	-1.0011379589258047	0.5449999999999999	0.645	0.345	-0.6380565762519836	-0.733906925	0.05853106760475775	single_orf	Interface
G	10	E	0.01	-0.134	-0.32205	-1.49890171660813	-2.8760855000000003	-1.7361650536591597	-1.2308534254424668	0.585	0.6499999999999999	0.4	-0.008012527599930767	-1.6274509	-0.005203019973407466	single_orf	Interface
G	10	F	0.04	-0.14200000000000002	0.0446	-2.4347310805142	-4.70285	-2.820128211349355	-1.999328613261987	0.63	0.675	0.7050000000000001	-0.6707829833030701	0.10744685000000001	0.26859881981573824	single_orf	Interface
G	10	G	-0.49	-0.1645	-0.46685	-2.4347310805142	-4.70285	-2.820128211349355	-1.999328613261987	0.5449999999999999	0.53	0.18	-0.6316507309675217	-2.4439171	0.033513931930116106	single_orf	Interface
G	10	H	0.020000000000000004	-0.091	0.05505	-2.4347310805142	-1.264484	-1.7361650536591597	-1.2308534254424668	0.5800000000000001	0.63	0.5	-0.5816501975059509	-0.28359194200000004	0.8380092175443347	single_orf	Interface
G	10	I	0.11	-0.17250000000000001	-0.1659	-1.95818806966815	-4.70285	-2.268152512856825	-1.6080056927720165	0.6000000000000001	0.7050000000000001	0.615	-0.3322175443172455	-0.008092590000000004	0.4773103940955384	single_orf	Interface
G	10	K	-0.025	-0.1835	-0.3241	-2.4347310805142	-2.9383435	-2.820128211349355	-1.999328613261987	0.5900000000000001	0.575	0.485	0.56385138630867	-1.34621945	-0.011879825206178862	single_orf	Interface
G	10	L	0.09	-0.1655	-0.15675	-1.95818806966815	-4.70285	-2.268152512856825	-1.6080056927720165	0.635	0.64	0.51	-0.447630912065506	-1.34338782	0.4963798065020797	single_orf	Interface
G	10	M	0.11000000000000001	-0.106	-0.17685	-1.95818806966815	-4.70285	-2.268152512856825	-1.6080056927720165	0.51	0.55	0.36	-1.8397298455238342	-0.6196488099999999	0.7050838551206081	single_orf	Interface
G	10	P	-0.88	-0.1765	-0.6844	-2.4347310805142	-4.70285	-2.820128211349355	-1.999328613261987	0.575	0.325	0.235	0.500451922416687	-1.11811335	0.003104634704267331	single_orf	Interface
G	10	Q	-0.025	-0.1	-0.22725	-1.49890171660813	-4.70285	-1.7361650536591597	-1.2308534254424668	0.6100000000000001	0.6499999999999999	0.475	0.47563368082046503	-1.2972101	1.0556407570746689	single_orf	Interface
G	10	R	0.23	-0.126	-0.35445	-2.4347310805142	-4.70285	-2.820128211349355	-1.999328613261987	0.6399999999999999	0.615	0.43	0.18936920166015625	-1.6133997500000001	-0.02508338767594399	single_orf	Interface
G	10	S	-0.04	-0.1345	-0.025500000000000002	-2.20736228125144	-4.70285	-2.556768873509835	-1.812620130437248	0.655	0.6699999999999999	0.425	0.09219327569007874	-1.40211343	0.8596418383785669	single_orf	Interface
G	10	T	-0.28500000000000003	-0.211	-0.057499999999999996	-1.92023741712885	-4.70285	-2.2103174023742254	-1.5670330045591596	0.6499999999999999	0.7050000000000001	0.49	0.0892498642206192	-0.91811668	0.943118711630568	single_orf	Interface
G	10	V	0.004999999999999999	-0.1665	-0.09759999999999999	-1.59194693436381	-1.2164320000000002	-1.8492121468790401	-1.311405961056491	0.635	0.74	0.5800000000000001	-0.09103594021871686	-0.213959555	0.4038507329368988	single_orf	Interface
G	10	W	0.015	-0.1295	0.34275	-2.4347310805142	-4.70285	-2.820128211349355	-1.999328613261987	0.48	0.605	0.535	-2.8432222604751587	0.82211441	0.10042283988335672	single_orf	Interface
G	10	Y	0.33499999999999996	-0.11699999999999999	0.2393	-2.4347310805142	-4.70285	-2.820128211349355	-1.999328613261987	0.62	0.66	0.5800000000000001	-0.5199143141508102	0.7986388799999999	0.06180007376603898	single_orf	Interface
G	11	A	-0.015	-0.16949999999999998	0.0366	-0.758364198777094	-0.234484	-0.9487175962852825	-0.6143908917758659	0.6000000000000001	0.7050000000000001	0.42000000000000004	0.3741973638534546	-0.29130113	0.9905365427875507	single_orf	Interface
G	11	C	0.075	-0.124	-0.3285	-1.26888085016304	-4.1796355	-1.541921992007485	-0.9985318365174098	0.5549999999999999	0.54	0.125	-1.7352409362792969	-0.5399495249999999	1.0124801939201347	single_orf	Interface
G	11	D	0.14	-0.226	-0.6449499999999999	-2.08756046196077	-4.1796355	-2.53676725086443	-1.6427827574629885	0.485	0.55	0.475	0.12604501843452456	0.91855745	0.015220666269654206	single_orf	Interface
G	11	E	0.1	-0.219	-0.4121	-2.08756046196077	-4.1796355	-2.53676725086443	-1.6427827574629885	0.49	0.63	0.405	0.8490236699581146	-0.564950915	0.007055849087796613	single_orf	Interface
G	11	F	-0.945	-0.313	-0.8100499999999999	-2.08756046196077	-4.1796355	-2.53676725086443	-1.6427827574629885	0.665	0.315	0.16999999999999998	0.6853880286216736	-1.0947634700000002	-0.012863925709480115	single_orf	Interface
G	11	G	-0.16	-0.2245	-0.2429	-2.08756046196077	-4.1796355	-2.53676725086443	-1.6427827574629885	0.535	0.495	0.385	-0.3480938896536827	-0.91656863	1.0740069550867444	single_orf	Interface
G	11	H	-0.035	-0.23	-0.63115	-2.08756046196077	-4.1796355	-2.53676725086443	-1.6427827574629885	0.52	0.325	0.225	0.1672658659517765	-0.8121232	0.049189772442796105	single_orf	Interface
G	11	I	0.09	-0.19	-0.816	-2.08756046196077	-4.1796355	-2.53676725086443	-1.6427827574629885	0.61	0.5700000000000001	0.27	0.3240439370274544	-1.93755745	-0.00938713425663003	single_orf	Interface
G	11	K	0.065	-0.3785	-0.27795	-2.08756046196077	-4.1796355	-2.53676725086443	-1.6427827574629885	0.46499999999999997	0.5549999999999999	0.37	-1.232260525226593	-0.5203699500000001	-0.033341460733601586	single_orf	Interface
G	11	L	0.055	-0.21900000000000003	-0.86795	-2.08756046196077	-4.1796355	-2.53676725086443	-1.6427827574629885	0.675	0.53	0.245	0.6221808195114136	-1.710937	-0.00766664994014393	single_orf	Interface
G	11	M	0.055	-0.2215	-0.61435	-2.08756046196077	-4.1796355	-2.53676725086443	-1.6427827574629885	0.515	0.55	0.185	-0.8339846134185791	-0.234311405	-0.005078043404705863	single_orf	Interface
G	11	N	0.075	-0.211	-0.59795	-2.08756046196077	-4.1796355	-2.53676725086443	-1.6427827574629885	0.54	0.525	0.42	-0.18107512593269348	0.01516518	0.1424877788476414	single_orf	Interface
G	11	P	0.015	-0.4065	0.0363	-2.08756046196077	-4.1796355	-2.53676725086443	-1.6427827574629885	0.64	0.705	0.6499999999999999	1.6215548515319824	4.483408	0.9560587632547635	single_orf	Interface
G	11	Q	0.045	-0.2725	-0.33365	-2.08756046196077	-4.1796355	-2.53676725086443	-1.6427827574629885	0.5249999999999999	0.5800000000000001	0.355	0.365567684173584	-0.901106595	0.06601833782868652	single_orf	Interface
G	11	R	0.075	-0.3855	-0.37239999999999995	-2.08756046196077	-4.1796355	-2.53676725086443	-1.6427827574629885	0.5349999999999999	0.625	0.30000000000000004	-0.4030090570449829	-1.06736335	-0.019159806542877175	single_orf	Interface
G	11	T	0.07500000000000001	-0.16749999999999998	-0.37265000000000004	-1.04854927574196	-1.0197195	-1.2538369526963251	-0.8119795361607709	0.605	0.615	0.36	0.37120188772678375	-1.65553665	0.8892057956727129	single_orf	Interface
G	11	V	0.05	-0.2195	-0.7896	-2.08756046196077	-4.1796355	-2.53676725086443	-1.6427827574629885	0.625	0.62	0.28500000000000003	0.5422661602497101	-2.2633895	-0.001665317216912309	single_orf	Interface
G	11	W	-0.59	-0.3055	-0.6396999999999999	-2.08756046196077	-4.1796355	-2.53676725086443	-1.6427827574629885	0.495	0.28500000000000003	-0.05	-1.3675081729888916	-0.7639653500000001	-0.0452592162608653	single_orf	Interface
G	11	Y	0.07	-0.214	-0.7406	-2.08756046196077	-4.1796355	-2.53676725086443	-1.6427827574629885	0.6000000000000001	0.29500000000000004	0.05	0.3197858855128288	-1.6086817	-0.037465450654502123	single_orf	Interface
G	12	A	-0.185	-0.1885	-0.0506	-1.94540084407834	0.08543400000000001	-2.492337460996085	-1.8546437925328387	0.645	0.7	0.49	0.24558954313397408	-2.6882744	0.9685185945707417	single_orf	Interface
G	12	C	0.22000000000000003	-0.16449999999999998	-0.04695	-2.23369313928547	-3.5447845	-2.8934991321112147	-2.1531768418128703	0.5800000000000001	0.54	0.075	-2.689366102218628	-1.4454609999999999	0.8969164903510924	single_orf	Interface
G	12	D	0.2	-0.14150000000000001	-0.019450000000000002	-1.66026396170877	-3.5447845	-2.1471028358409603	-1.5977513356813418	0.545	0.66	0.47	0.058022976852953434	-0.44498365	0.9080738658273285	single_orf	Interface
G	12	E	0.155	-0.1775	-0.2269	-1.66026396170877	-3.5447845	-2.1471028358409603	-1.5977513356813418	0.5	0.625	0.38	-0.5736880898475647	-2.66356455	1.0087965076547796	single_orf	Interface
G	12	F	0.19	-0.191	-0.43474999999999997	-2.60264068633186	-3.5447845	-3.3706330956314297	-2.5082326941865025	0.6399999999999999	0.5349999999999999	0.19	-1.7199134826660156	-1.96385595	0.7936228756433328	single_orf	Interface
G	12	G	-0.17	-0.194	-0.3147	-2.60264068633186	-3.5447845	-3.3706330956314297	-2.5082326941865025	0.595	0.525	0.19	-0.8722156286239624	-2.1397195	0.874790100251061	single_orf	Interface
G	12	H	0.13	-0.135	-0.236	-2.60264068633186	-1.616091	-2.1471028358409603	-1.5977513356813418	0.56	0.62	0.325	-1.3592225313186646	-1.3403928999999999	0.8238141388763555	single_orf	Interface
G	12	I	0.165	-0.2185	-0.45325	-2.4437436266603	-3.5447845	-3.1651426824826303	-2.355318461762414	0.625	0.615	0.18	-2.0147894620895386	-2.8839282	0.8131770676958208	single_orf	Interface
G	12	K	0.14	-0.2485	-0.39105	-2.60264068633186	-3.5447845	-3.3706330956314297	-2.5082326941865025	0.505	0.5800000000000001	0.355	-2.0151016116142273	-2.8024223	0.3049410222320783	single_orf	Interface
G	12	L	0.185	-0.1895	-0.27455	-2.4437436266603	-3.5447845	-3.1651426824826303	-2.355318461762414	0.685	0.63	0.295	-1.037725031375885	-2.3858674	0.8623424686522971	single_orf	Interface
G	12	M	0.19	-0.21000000000000002	-0.33899999999999997	-2.4437436266603	-3.5447845	-3.1651426824826303	-2.355318461762414	0.53	0.505	0.195	-2.719040036201477	-1.89737445	0.8217261878030591	single_orf	Interface
G	12	P	-0.7	-0.199	0.26675	-1.08901772988428	1.4338039999999999	-1.45098916220518	-1.0797273423614424	0.72	0.78	0.55	1.438731849193573	3.2028445000000003	0.9347327533507694	single_orf	Interface
G	12	Q	0.15000000000000002	-0.126	-0.34375	-1.66026396170877	-3.5447845	-2.1471028358409603	-1.5977513356813418	0.5549999999999999	0.5900000000000001	0.385	-0.9784940779209137	-2.6347915	1.0096182707791965	single_orf	Interface
G	12	S	0.14	-0.15450000000000003	0.25625	-2.23369313928547	0.08543400000000001	-2.8934991321112147	-2.1531768418128703	0.6799999999999999	0.7350000000000001	0.47	0.5667522698640823	-0.438788825	0.9637120870553939	single_orf	Interface
G	12	T	0.25	-0.1745	0.09809999999999999	-2.23369313928547	-1.1245145	-2.8934991321112147	-2.1531768418128703	0.6599999999999999	0.695	0.38	-0.6385760009288788	-1.42955337	0.8892688284288343	single_orf	Interface
G	12	V	0.3	-0.1895	-0.4311	-2.4437436266603	-3.5447845	-3.1651426824826303	-2.355318461762414	0.6599999999999999	0.6950000000000001	0.265	-1.365651249885559	-3.17967155	0.8279813272023657	single_orf	Interface
G	12	W	0.14500000000000002	-0.166	-0.35665	-2.60264068633186	-3.5447845	-3.3706330956314297	-2.5082326941865025	0.5	0.41000000000000003	-0.1	-3.8706414699554443	-1.8397054000000002	0.6870614540307307	single_orf	Interface
G	12	Y	0.37	-0.185	-0.3973	-2.60264068633186	-3.5447845	-3.3706330956314297	-2.5082326941865025	0.6100000000000001	0.515	0.20500000000000002	-1.789363980293274	-2.5500706500000003	0.6035322278257741	single_orf	Interface
G	13	C	-0.255	-0.14250000000000002	0.481	-2.80480858745517	-1.7425454999999999	-2.6943231176039304	-0.8208085672860805	0.455	0.54	0.22499999999999998	-2.1256699562072754	-0.76379145	0.927687283369431	single_orf	Interface
G	13	D	-0.025000000000000005	-0.1965	0.18924999999999997	-2.41339328715119	-1.7425454999999999	-2.31832623250108	-0.7062634844974367	0.56	0.75	0.495	-0.22624243050813675	-1.8704808	0.7338160868186544	single_orf	Interface
G	13	E	-0.01	-0.191	0.05745	-2.41339328715119	-1.7425454999999999	-2.31832623250108	-0.7062634844974367	0.56	0.72	0.45999999999999996	0.039674191270023584	-1.9167409499999999	0.9259222647340026	single_orf	Interface
G	13	G	-0.685	-0.20400000000000001	0.05845000000000001	-2.80480858745517	-1.7425454999999999	-2.6943231176039304	-0.8208085672860805	0.6399999999999999	0.76	0.47	-0.6678299009799957	-2.94461285	0.8698391972602781	single_orf	Interface
G	13	H	0.025	-0.158	0.10185	-1.76136885136788	-1.7425454999999999	-2.31832623250108	-0.7062634844974367	0.48	0.635	0.385	-1.0428643226623535	-1.7013918000000001	0.986032268729505	single_orf	Interface
G	13	I	0.05	-0.121	-0.0427	-1.53787459105956	-0.2698385	-1.4257478401793802	-0.4340028544789942	0.5900000000000001	0.7050000000000001	0.53	0.6610930263996124	-0.061792099999999996	0.7120259626773556	single_orf	Interface
G	13	K	0.03	-0.1805	0.1975	-2.80480858745517	-1.7425454999999999	-2.6943231176039304	-0.8208085672860805	0.56	0.745	0.52	0.3412066549062729	-0.74813065	0.24276035308335495	single_orf	Interface
G	13	L	0.05	-0.1325	0.1122	-1.25327923223524	0.100204	-1.2336661684040702	-0.37564063920523094	0.63	0.7849999999999999	0.5800000000000001	1.304340124130249	0.18022126100000002	0.9900795040210245	single_orf	Interface
G	13	M	0.045	-0.129	0.10239999999999999	-1.96194161589427	-1.7425454999999999	-1.88465789599186	-0.5741491572878534	0.475	0.62	0.395	-0.7869850397109985	-0.411362735	1.0442708398911404	single_orf	Interface
G	13	N	0.04	-0.166	0.17815	-2.41339328715119	-1.7425454999999999	-2.31832623250108	-0.7062634844974367	0.605	0.73	0.53	-0.028726890683174126	-1.7275608	0.9783343381458811	single_orf	Interface
G	13	P	0.004999999999999999	-0.17099999999999999	0.57075	-2.80480858745517	-1.7425454999999999	-2.6943231176039304	-0.8208085672860805	0.6100000000000001	0.81	0.765	1.3531103730201721	-0.004760084999999997	0.9793805331793096	single_orf	Interface
G	13	Q	0.025	-0.177	0.12065000000000001	-1.97049564476421	-0.0150515	-1.8786338006298402	-0.5719398596882785	0.5800000000000001	0.7050000000000001	0.46499999999999997	0.23591168969869614	-1.51814925	1.0173769674121875	single_orf	Interface
G	13	R	0.05	-0.2265	0.12445	-2.80480858745517	-0.485871	-2.6943231176039304	-0.8208085672860805	0.54	0.73	0.49	0.7926636040210724	-1.1010745499999999	0.19558019550489134	single_orf	Interface
G	13	S	-0.005000000000000001	-0.1865	0.36645	-2.80480858745517	-1.7425454999999999	-2.6943231176039304	-0.8208085672860805	0.6699999999999999	0.8	0.605	0.3587174266576767	-1.08305195	0.9233796392715548	single_orf	Interface
G	13	T	0.004999999999999999	-0.144	0.24645	-2.80480858745517	-1.7425454999999999	-2.6943231176039304	-0.8208085672860805	0.675	0.755	0.525	0.3732578754425049	-1.1917745000000002	0.417974585819103	single_orf	Interface
G	13	V	0.035	-0.14900000000000002	-0.03755	-1.96194161589427	-1.7425454999999999	-1.88465789599186	-0.5741491572878534	0.6200000000000001	0.71	0.525	0.6762934923171997	-0.46148894	0.44619011364958566	single_orf	Interface
G	13	W	0.055	-0.0985	0.21185	-1.76136885136788	-1.7425454999999999	-1.6919859829628447	-0.5154528725489036	0.42	0.575	0.37	-1.7139978408813477	-0.77319518	0.9274793376662652	single_orf	Interface
G	13	Y	0.07500000000000001	-0.0865	0.0199	-1.76136885136788	-1.7425454999999999	-1.6919859829628447	-0.5154528725489036	0.5549999999999999	0.64	0.45999999999999996	-0.0729602798819542	-0.95465128	1.0105483628580496	single_orf	Interface
G	14	A	-0.4	-0.205	-0.28215	-2.10175599785808	-2.1021710000000002	-1.921847900826065	-0.7064539755954378	0.62	0.675	0.4	0.9927351772785187	-2.1817625	0.7393448638587085	single_orf	Interface
G	14	C	-0.07500000000000001	-0.1905	0.079	-2.10175599785808	-2.1021710000000002	-1.921847900826065	-0.7064539755954378	0.435	0.5349999999999999	0.21500000000000002	-2.6306525468826294	-1.1279053499999998	0.7805377623323954	single_orf	Interface
G	14	D	0.06	-0.3325	-0.5318499999999999	-2.0283742934022	-2.1021710000000002	-1.8547475928877095	-0.6817885068627905	0.5349999999999999	0.595	0.46499999999999997	0.6412563025951385	-0.924756085	0.10525980651029908	single_orf	Interface
G	14	E	0.055	-0.2945	-0.356	-2.0283742934022	-2.1021710000000002	-1.8547475928877095	-0.6817885068627905	0.5349999999999999	0.675	0.46499999999999997	0.6507977545261383	-1.18279765	0.012340770167204565	single_orf	Interface
G	14	G	-0.475	-0.258	-0.5676	-2.78954686926116	-2.1021710000000002	-2.550764598939665	-0.9376380882974552	0.575	0.595	0.41000000000000003	0.12599500082433224	-2.14915485	0.2586370357196913	single_orf	Interface
G	14	I	0.09	-0.1985	-0.17415	-2.78954686926116	-2.1021710000000002	-2.550764598939665	-0.9376380882974552	0.5800000000000001	0.7050000000000001	0.47500000000000003	0.9123207926750183	-0.452201055	0.3067231101969444	single_orf	Interface
G	14	K	0.07500000000000001	-0.262	-0.2067	-2.78954686926116	-2.1021710000000002	-2.550764598939665	-0.9376380882974552	0.56	0.655	0.475	0.40207964181900024	-0.5732798800000001	-0.04648135610097343	single_orf	Interface
G	14	L	0.085	-0.1595	-0.2532	-2.78954686926116	-0.31095649999999997	-2.550764598939665	-0.9376380882974552	0.5800000000000001	0.69	0.44499999999999995	0.566638395190239	-0.49329338	0.027715008597012425	single_orf	Interface
G	14	M	0.08	-0.174	-0.1992	-2.78954686926116	-2.1021710000000002	-2.550764598939665	-0.9376380882974552	0.435	0.595	0.295	-1.664495050907135	-0.44657960500000005	0.4412611270864102	single_orf	Interface
G	14	N	0.08499999999999999	-0.3015	-0.3064	-1.60507449509268	-0.465862	-1.418797923384945	-0.52147260943496	0.615	0.645	0.5700000000000001	1.0789430141448977	-0.27031173	0.5255037127239959	single_orf	Interface
G	14	P	0.025	-0.346	-0.81765	-2.78954686926116	-2.1021710000000002	-2.550764598939665	-0.9376380882974552	0.635	0.28	-0.15000000000000002	-0.23129499703645706	-1.9789613	0.15035774839446792	single_orf	Interface
G	14	Q	0.08	-0.255	-0.2518	-1.72307924199546	-2.1021710000000002	-1.554347848179455	-0.5713391976106279	0.585	0.675	0.46499999999999997	0.4723580479621887	-0.84325378	0.053803920066421373	single_orf	Interface
G	14	R	0.09	-0.277	-0.1977	-2.78954686926116	-2.1021710000000002	-2.550764598939665	-0.9376380882974552	0.54	0.6499999999999999	0.435	-0.46637578308582306	-1.65007825	-0.09774571612613672	single_orf	Interface
G	14	S	0.060000000000000005	-0.32	-0.1211	-1.67852291868458	-0.723309	-1.48634812061439	-0.5463121961034463	0.6699999999999999	0.69	0.565	1.0884509086608887	-0.852129455	0.6663245534479485	single_orf	Interface
G	14	T	-0.01	-0.228	-0.05055	-1.39437573364316	0.21754600000000002	-1.30330464678251	-0.4790481056714473	0.655	0.73	0.545	1.5338464975357056	-0.6087783	0.671236518827461	single_orf	Interface
G	14	V	0.065	-0.212	-0.1971	-2.78954686926116	-2.1021710000000002	-2.550764598939665	-0.9376380882974552	0.62	0.7450000000000001	0.505	1.42727792263031	-0.67759692	0.6668371087994672	single_orf	Interface
G	14	W	0.095	-0.129	0.027749999999999997	-0.107894872663282	-0.24290699999999998	-0.15734615696564802	-0.05785529816576672	0.43	0.52	0.28	-2.24009370803833	-0.75909595	0.26224855618715764	single_orf	Interface
G	14	Y	0.11	-0.07050000000000001	-0.0495	-1.75818216430126	-2.1021710000000002	-1.6076836251095448	-0.5909700179551898	0.565	0.62	0.45999999999999996	0.10904021747410297	-0.724314085	0.575006306107934	single_orf	Interface
G	15	A	-0.030000000000000006	-0.0945	-0.07635	-1.39345134458544	-2.835372	-1.87377199517228	-1.1004456846257633	0.605	0.655	0.345	1.176843285560608	-1.50277225	1.0081641343070675	single_orf	Interface
G	15	C	0.365	-0.0985	0.12	-1.39345134458544	-4.3075705	-1.87377199517228	-1.1004456846257633	0.5349999999999999	0.375	0.15000000000000002	-1.8203104138374329	-0.8087073850000001	0.8989713622635365	single_orf	Interface
G	15	D	0.05	-0.21750000000000003	-0.5302	-2.16093187514441	-4.3075705	-2.90580194769939	-1.706545525262228	0.47	0.44	0.28	-2.574413299560547	-0.76504938	-0.010291745008560461	single_orf	Interface
G	15	E	0.185	-0.20700000000000002	-0.4052	-2.16093187514441	-4.3075705	-2.90580194769939	-1.706545525262228	0.5	0.475	0.255	-2.2591928243637085	-1.6493738	-0.04288621251209763	single_orf	Interface
G	15	F	0.275	-0.126	-0.0489	-2.29429339268414	-4.3075705	-3.0851329862538552	-1.8118646718847462	0.5800000000000001	0.42000000000000004	0.29	-0.48727111518383026	-1.04550882	-0.02686138001791605	single_orf	Interface
G	15	G	-0.28500000000000003	-0.161	-0.2966	-2.29429339268414	-4.3075705	-3.0851329862538552	-1.8118646718847462	0.5650000000000001	0.56	0.27	1.0678513050079346	-1.39129635	0.7585811166268571	single_orf	Interface
G	15	H	0.085	-0.103	-0.12945	-2.29429339268414	-4.3075705	-2.90580194769939	-1.706545525262228	0.495	0.415	0.31999999999999995	-1.1921483874320984	-1.142658225	0.155694936928479	single_orf	Interface
G	15	I	0.6749999999999999	-0.137	-0.042300000000000004	-2.29429339268414	-4.3075705	-3.0851329862538552	-1.8118646718847462	0.5700000000000001	0.29	0.235	-1.6210076212882996	-1.7165623650000001	0.0822596279724457	single_orf	Interface
G	15	L	0.09000000000000001	-0.1225	-0.21124999999999997	-2.29429339268414	-4.3075705	-3.0851329862538552	-1.8118646718847462	0.5700000000000001	0.32	0.255	-1.7284237146377563	-1.61857367	-0.0044407935592634985	single_orf	Interface
G	15	M	0.525	-0.11349999999999999	-0.12395	-2.29429339268414	-4.3075705	-3.0851329862538552	-1.8118646718847462	0.47000000000000003	0.37	0.14	-1.780447006225586	-0.9460342915	0.19403785819536795	single_orf	Interface
G	15	N	-0.015	-0.1435	-0.3125	-1.89400675020632	-1.438803	-2.531874345073155	-1.4869623704592034	0.51	0.44	0.365	-1.9095951914787292	-0.5930070350000001	-0.010641520594965453	single_orf	Interface
G	15	P	0.02	-0.266	-0.73175	-2.29429339268414	-4.3075705	-3.0851329862538552	-1.8118646718847462	0.57	0.35	0.24	1.5969759225845337	-0.26489155	0.04164928734389175	single_orf	Interface
G	15	Q	0.035	-0.21800000000000003	-0.2403	-2.16093187514441	-4.3075705	-2.90580194769939	-1.706545525262228	0.49	0.485	0.33	-1.6450876593589783	-1.241827825	-0.01916958080151841	single_orf	Interface
G	15	T	0.03	-0.118	-0.0732	-1.04306686105232	-1.686896	-1.3869756975219198	-0.8149020364726767	0.605	0.5	0.44	-0.9847399592399597	-1.0064503585	0.9744009373145793	single_orf	Interface
G	15	V	0.45	-0.133	-0.1294	-2.29429339268414	-4.3075705	-3.0851329862538552	-1.8118646718847462	0.625	0.37	0.265	-0.8672052323818208	-1.77428959	0.3105593489531319	single_orf	Interface
G	15	W	0.06499999999999999	-0.0765	0.1456	-2.29429339268414	-4.3075705	-3.0851329862538552	-1.8118646718847462	0.48	0.495	0.235	-2.5895326137542725	-0.6869041650000001	-0.02452489991808057	single_orf	Interface
G	15	Y	0.16499999999999998	-0.09	0.001449999999999993	-2.29429339268414	-4.3075705	-3.0851329862538552	-1.8118646718847462	0.575	0.445	0.28	0.2811388485133648	-1.1846801	0.17775250966716968	single_orf	Interface
G	16	A	-0.09499999999999999	NA	-0.29215	-1.4272114695729201	-4.5092685	-1.9285299123539703	-1.5278644457982047	0.495	0.64	0.295	-4.514970302581787	-2.7564	0.8439648222341849	single_orf	Non-interface surface
G	16	C	0.34	NA	0.43645	-1.4272114695729201	-4.5092685	-1.9285299123539703	-1.5278644457982047	0.375	0.5	0.07	-7.88687539100647	-1.5653638	0.8576844249008521	single_orf	Non-interface surface
G	16	E	-0.30500000000000005	NA	0.34565	-1.29031856315667	-2.5251915	-1.743552373677235	-1.38131727387984	0.645	0.77	0.525	-0.06181173212826252	0.1640901865	0.9630083867999175	single_orf	Non-interface surface
G	16	F	0.06	NA	0.3993	-2.04466697801571	-4.5092685	-2.7628711735939797	-2.1888655226003095	0.38	0.7250000000000001	0.33999999999999997	-6.805182933807373	-0.486959765	0.7152139598652417	single_orf	Non-interface surface
G	16	G	-0.9199999999999999	NA	-0.95175	-2.04466697801571	-4.5092685	-2.7628711735939797	-2.1888655226003095	0.495	0.485	0.21500000000000002	-5.160382509231567	-2.5692825	0.883714370472464	single_orf	Non-interface surface
G	16	H	-0.015	NA	-4.0000000000000105e-4	-2.04466697801571	-4.5092685	-1.743552373677235	-1.38131727387984	0.5	0.695	0.345	-4.24914813041687	-0.54902248	0.8138272652304092	single_orf	Non-interface surface
G	16	I	0.685	NA	0.2567	-1.67419367295004	-4.5092685	-2.26226641684997	-1.7922648765190434	0.405	0.695	0.23500000000000001	-6.464834213256836	-0.7879159	0.3406089391246838	single_orf	Non-interface surface
G	16	K	-0.885	NA	-0.5523	-1.6124345337638	-2.0715135	-2.1869098636712048	-1.7325347847556807	0.505	0.705	0.31	-4.178778409957886	-1.8314960500000002	0.061359569386738484	single_orf	Non-interface surface
G	16	L	0.21	NA	0.0309	-1.67419367295004	-4.5092685	-2.26226641684997	-1.7922648765190434	0.42	0.69	0.275	-6.572916746139526	-1.2004301499999999	0.13654505355174965	single_orf	Non-interface surface
G	16	M	0.07	NA	0.009850000000000001	-1.37415491058633	-1.109303	-1.8520018953478652	-1.4672003125305901	0.345	0.59	0.13	-7.751144170761108	-0.8256718999999999	0.741875184460533	single_orf	Non-interface surface
G	16	N	-0.485	NA	-0.3464	-1.29031856315667	-4.5092685	-1.743552373677235	-1.38131727387984	0.55	0.685	0.47000000000000003	-1.9670835137367249	-0.232681715	0.7742672172549533	single_orf	Non-interface surface
G	16	P	-1.5	NA	-1.9611	-2.04466697801571	-4.5092685	-2.7628711735939797	-2.1888655226003095	0.33999999999999997	0.21	-0.41000000000000003	-3.7650102376937866	-1.7790903500000002	0.02053871869949884	single_orf	Non-interface surface
G	16	Q	-0.38	NA	-0.06315	-0.771176744601182	-0.04614	-1.0728672012786	-0.8499506842310596	0.6299999999999999	0.74	0.42000000000000004	-2.6540578603744507	-0.57761624	0.8545427813858144	single_orf	Non-interface surface
G	16	R	-0.35	NA	-0.48760000000000003	-1.92117587632716	-1.2101804999999999	-2.59600292134598	-2.05666530723989	0.49	0.735	0.39	-4.8098108768463135	-1.72410035	0.3324575363213435	single_orf	Non-interface surface
G	16	S	-0.21000000000000002	NA	-0.17545	-1.20315739823239	-0.6430405	-1.602837799095235	-1.2698221233391416	0.605	0.73	0.445	-2.7271777391433716	-0.74742318	0.8097556158132312	single_orf	Non-interface surface
G	16	T	0.03	NA	0.20105	-1.10275980852166	-0.2072855	-1.4559008537018099	-1.1533892772038237	0.615	0.785	0.375	-2.282788753509522	0.327091367	0.8756719727305114	single_orf	Non-interface surface
G	16	W	-0.475	NA	0.398	-2.04466697801571	-4.5092685	-2.7628711735939797	-2.1888655226003095	0.295	0.54	0.14500000000000002	-7.875286817550659	-0.9916007	0.7488814889085957	single_orf	Non-interface surface
G	16	Y	0.275	NA	0.387	-2.04466697801571	-4.5092685	-2.7628711735939797	-2.1888655226003095	0.46499999999999997	0.75	0.375	-4.772061109542847	-0.0805908895	0.5892446999307771	single_orf	Non-interface surface
G	17	A	0	-0.16349999999999998	-0.49	-1.34179437630282	-2.6153965	-2.09694808545581	-0.9603797757137601	0.6000000000000001	0.72	0.305	-0.813471645116806	-2.01118705	0.9295681683612163	single_orf	Interface
G	17	C	0.015	-0.128	-0.26295	-1.34179437630282	-2.6153965	-2.09694808545581	-0.9603797757137601	0.45	0.43	-0.1	-4.7869555950164795	-2.3482063	0.8730807344476088	single_orf	Interface
G	17	D	-0.54	-0.1065	-1.2157499999999999	-1.15836763864079	-2.6153965	-1.810289896127565	-0.8290933936220782	0.55	0.635	0.21500000000000002	-0.44007793068885803	-1.7375557499999998	0.7082794527731716	single_orf	Interface
G	17	E	-0.035	-0.145	-0.6009	-1.15836763864079	-2.6153965	-1.810289896127565	-0.8290933936220782	0.5900000000000001	0.675	0.315	-0.7358799874782562	-1.43588365	0.9720109750054278	single_orf	Interface
G	17	F	0.05499999999999999	-0.087	-0.54575	-1.65951305018563	-0.7179804999999999	-2.59347689544225	-1.187784655442361	0.56	0.565	0.155	-3.393299102783203	-2.28761315	0.8121606879535396	single_orf	Interface
G	17	G	-0.63	-0.16699999999999998	-1.0617	-1.65951305018563	-2.6153965	-2.59347689544225	-1.187784655442361	0.495	0.55	0.07	-2.445328116416931	-2.5062203	0.9527729068742804	single_orf	Interface
G	17	H	0.025	-0.097	-0.52215	-1.65951305018563	-2.6153965	-1.810289896127565	-0.8290933936220782	0.56	0.51	0.195	-2.378428816795349	-1.8089556	0.8097508862888709	single_orf	Interface
G	17	I	0.385	-0.105	-0.23959999999999998	-1.65951305018563	-2.6153965	-2.59347689544225	-1.187784655442361	0.55	0.675	0.21	-2.7576656341552734	-3.2649118	0.6722284045544714	single_orf	Interface
G	17	L	0.125	-0.042	-0.41859999999999997	-1.65951305018563	-2.6153965	-2.59347689544225	-1.187784655442361	0.62	0.69	0.26	-2.542495846748352	-2.4784147	0.9704534252626655	single_orf	Interface
G	17	M	0.07	-0.14	-0.42374999999999996	-1.65951305018563	-2.6153965	-2.59347689544225	-1.187784655442361	0.485	0.52	0.165	-4.092716455459595	-2.0294424	0.7958507198683022	single_orf	Interface
G	17	N	-0.20500000000000002	-0.115	-0.815	-0.902480181330166	-0.22803299999999999	-1.4150422242139	-0.6478692261411043	0.625	0.605	0.26	0.025275705847889185	-1.28580265	0.7702601635096801	single_orf	Interface
G	17	P	-0.955	-0.1785	-0.74605	-1.65951305018563	-0.391799	-2.59347689544225	-1.187784655442361	0.63	0.675	0.4	-0.019564185291528702	1.157567635	0.9268772045687086	single_orf	Interface
G	17	Q	0.015	-0.109	-0.3542	-0.906229103315544	-0.141182	-1.366363929735265	-0.6255499612342017	0.625	0.6499999999999999	0.36	-1.3254386186599731	-0.95721865	0.988577085056096	single_orf	Interface
G	17	R	0.065	-0.0815	-0.08625	-0.814839498871805	-0.9036895	-1.22378966411901	-0.5602134709697235	0.635	0.6599999999999999	0.44	-0.6821956932544708	-1.2462255999999998	1.0220451281340506	single_orf	Interface
G	17	S	-0.08	-0.133	-0.552	-1.11502159935038	-0.391799	-1.705078930100125	-0.7807656907360419	0.665	0.6599999999999999	0.28	-0.608134314417839	-1.6945342499999998	0.8734802631799444	single_orf	Interface
G	17	T	-0.11	-0.1265	-0.4658	-1.07845967610069	-0.3173265	-1.6716090883280752	-0.7653275633947778	0.63	0.69	0.315	-0.25079408288002014	-1.89965045	0.9371393781527019	single_orf	Interface
G	17	V	0.35	-0.151	-0.32325	-1.65951305018563	-2.6153965	-2.59347689544225	-1.187784655442361	0.61	0.735	0.28500000000000003	-1.844008207321167	-2.9716492	0.9942787962039477	single_orf	Interface
G	17	W	0.11	-0.112	-0.6451	-1.65951305018563	-2.6153965	-2.59347689544225	-1.187784655442361	0.45	0.48	0.07	-5.382882356643677	-2.1370812	0.8784951446510045	single_orf	Interface
G	17	Y	0.045	-0.0865	-0.55575	-1.65951305018563	-2.6153965	-2.59347689544225	-1.187784655442361	0.595	0.575	0.205	-2.4683042764663696	-2.2271668	0.6555630003439563	single_orf	Interface
G	18	A	-2.1399999999999997	NA	-1.3145	-1.80898963970216	-1.398015	-1.8066393261416351	-1.671786132309803	0.45499999999999996	0.345	-0.015	1.9800390005111697	-4.25847565	1.0056088818975468	single_orf	Core
G	18	C	-1.7650000000000001	NA	-0.6558	-2.48711426932852	-5.912868	-2.4437244277443253	-2.261368840619851	0.41000000000000003	0.385	-0.06	1.4294445514678955	-1.9460033	1.0269532032163038	single_orf	Core
G	18	D	-3.005	NA	-1.5082	-2.74278332114736	-5.912868	-2.694933113671175	-2.493831833745634	0.255	0.07	-0.21	-0.37653447687625885	-3.73538055	0.15422183039484935	single_orf	Core
G	18	E	-2.75	NA	-1.60005	-2.74278332114736	-5.912868	-2.694933113671175	-2.493831833745634	0.24	0.135	-0.37	0.7157169878482819	-4.4299455000000005	0.3852383321532411	single_orf	Core
G	18	F	-1.06	NA	-0.92385	-2.12749615313945	-5.912868	-2.0685549809195303	-1.9141679027026328	0.4	0.2	-0.020000000000000004	-1.7335537672042847	-3.27108315	0.8859536495328996	single_orf	Core
G	18	G	-3.2249999999999996	NA	-1.7884000000000002	-2.74278332114736	-2.0603025	-2.694933113671175	-2.493831833745634	0.295	-0.025	-0.11	-0.3326807841658592	-3.8994836499999996	0.9906591895641509	single_orf	Core
G	18	H	-2.865	NA	-1.54165	-2.42016489742754	-5.912868	-2.694933113671175	-2.493831833745634	0.26	0.025	-0.21000000000000002	-1.0650228261947632	-4.1287047999999995	0.8716015739416304	single_orf	Core
G	18	I	-0.7250000000000001	NA	-0.19225	-1.26165550885705	-0.8891545000000001	-1.225875942341085	-1.1343226851361976	0.5449999999999999	0.46499999999999997	0.38	1.248888224363327	-2.4227348500000003	0.9632038165676157	single_orf	Core
G	18	K	-2.075	NA	-2.0010000000000003	-2.20692571830579	-5.912868	-2.1684240063071547	-2.0066118853021933	0.19	-0.0049999999999999975	-0.25	-2.494868040084839	-4.8540659999999995	0.37679757016967785	single_orf	Core
G	18	M	-0.685	NA	-0.83765	-1.68546775941749	-5.912868	-1.6560633287573148	-1.5324845826424738	0.365	0.29500000000000004	0.049999999999999996	-0.9585356116294861	-2.3199837	0.7031859209049969	single_orf	Core
G	18	N	-2.55	NA	-1.5988	-2.74278332114736	-5.912868	-2.694933113671175	-2.493831833745634	0.42000000000000004	0.18	0.05	1.8918735980987549	-3.2415645	0.9619227257944041	single_orf	Core
G	18	P	-2.6849999999999996	NA	-1.53105	-2.74278332114736	-5.912868	-2.694933113671175	-2.493831833745634	0.265	-0.24	-0.41500000000000004	1.549466073513031	-2.98401285	0.9246629024596513	single_orf	Core
G	18	Q	-2.01	NA	-1.8181500000000002	-2.74278332114736	-5.912868	-2.694933113671175	-2.493831833745634	0.41000000000000003	0.16999999999999998	-0.21500000000000002	1.2734072804450989	-4.2423182	0.8538239146755556	single_orf	Core
G	18	R	-1.645	NA	-2.07315	-1.79509909959674	-1.2545195	-1.768648561301625	-1.6366065840142547	0.175	0.07500000000000001	-0.21000000000000002	-1.9574068188667297	-5.08173	0.5595185059308305	single_orf	Core
G	18	S	-2.44	NA	-1.72505	-2.48711426932852	-2.0603025	-2.4437244277443253	-2.261368840619851	0.4	0.255	-0.14500000000000002	3.033403754234314	-4.772933650000001	0.6162396307808571	single_orf	Core
G	18	T	-2.375	NA	-1.4877	-2.48711426932852	-2.4373715000000002	-2.4437244277443253	-2.261368840619851	0.4	0.31000000000000005	0.035	0.6500503122806549	-4.0380515	1.0059155401803894	single_orf	Core
G	18	V	-0.8200000000000001	NA	-0.16595	-1.27973863524029	-2.4373715000000002	-1.207573260178715	-1.117400586509165	0.55	0.645	0.305	1.9555126428604126	-2.2448194	1.005607979505859	single_orf	Core
G	18	W	-1.71	NA	-1.1831	-2.42016489742754	-5.912868	-2.3779430450575	-2.2004961958109663	0.295	0.135	-0.09	-3.801826596260071	-2.84164855	0.016495679812145576	single_orf	Core
G	18	Y	-2.44	NA	-1.21395	-2.42016489742754	-5.912868	-2.3779430450575	-2.2004961958109663	0.385	0.11	-0.11499999999999999	-0.6479606926441193	-3.49438395	0.9638417310383482	single_orf	Core
G	19	A	-0.145	NA	-0.14105	-0.95910223279917	-0.332285	-1.380516950493985	-0.3827962679158587	0.665	0.7350000000000001	0.595	3.144716501235962	-1.207834085	0.9799869669203694	single_orf	Non-interface surface
G	19	C	-0.12	NA	-0.0159	-1.21423992635927	-1.750907	-1.808248222756185	-0.5016015567841471	0.47	0.46499999999999997	0.08499999999999999	-3.240527391433716	-1.38709135	0.9837042417363115	single_orf	Non-interface surface
G	19	D	-0.05	NA	-0.2761	-1.67925276281578	-1.750907	-2.500746152389	-0.6936979931042477	0.7250000000000001	0.685	0.5800000000000001	1.764006495475769	-1.7658084	0.9942677399339104	single_orf	Non-interface surface
G	19	E	-0.005	NA	-0.2407	-1.67925276281578	-1.750907	-2.500746152389	-0.6936979931042477	0.6299999999999999	0.745	0.5900000000000001	0.7266251742839813	-1.0835419800000001	1.059507865673656	single_orf	Non-interface surface
G	19	F	-0.05	NA	-0.20455	-0.543486260506544	-1.030124	-0.814910176597589	-0.22598180413454624	0.48	0.56	0.25	-1.5982816219329834	-1.6910393	1.0109457164931235	single_orf	Non-interface surface
G	19	G	-0.91	NA	-0.38739999999999997	-1.67925276281578	-1.054689	-2.500746152389	-0.6936979931042477	0.61	0.74	0.52	2.484461545944214	-3.2200507	0.994176449125376	single_orf	Non-interface surface
G	19	H	-0.05	NA	-0.14485	-1.57783146735625	-1.750907	-2.500746152389	-0.6936979931042477	0.485	0.585	0.385	-2.676159977912903	-2.3548605	1.008033370455044	single_orf	Non-interface surface
G	19	I	-0.045	NA	-0.09645000000000001	-0.633355305736669	-0.39423699999999995	-0.9710709432754845	-0.2692883607893846	0.5549999999999999	0.625	0.44999999999999996	-1.1010799407958984	-0.461136735	1.0181235157478796	single_orf	Non-interface surface
G	19	K	-0.035	NA	-0.16945	-1.67925276281578	-1.750907	-2.500746152389	-0.6936979931042477	0.5449999999999999	0.72	0.645	-0.4266267269849777	-0.26447208499999997	0.6627152684817408	single_orf	Non-interface surface
G	19	L	-0.035	NA	-0.15015	-1.05971829906311	-1.750907	-1.5781343450372547	-0.437768794307811	0.625	0.7250000000000001	0.47	0.3707927316427231	-0.862994585	1.0358205355394838	single_orf	Non-interface surface
G	19	M	-0.04	NA	-0.24155	-1.05971829906311	-1.750907	-1.5781343450372547	-0.437768794307811	0.46499999999999997	0.5900000000000001	0.3	-1.5997674465179443	-1.0301992500000001	0.9521040357814695	single_orf	Non-interface surface
G	19	N	-0.10500000000000001	NA	-0.28025	-1.67925276281578	-1.750907	-2.500746152389	-0.6936979931042477	0.72	0.7050000000000001	0.585	2.587179660797119	-1.188634	0.9881711113987419	single_orf	Non-interface surface
G	19	P	-0.46	NA	-0.24014999999999997	-1.67925276281578	-1.750907	-2.500746152389	-0.6936979931042477	0.7050000000000001	0.635	0.84	2.292741060256958	0.12805807000000002	0.42514971649779304	single_orf	Non-interface surface
G	19	Q	0.005	NA	-0.1787	-1.67925276281578	-1.750907	-2.500746152389	-0.6936979931042477	0.615	0.73	0.61	-0.17441679909825325	-0.360033215	0.9856169922468289	single_orf	Non-interface surface
G	19	R	0.01	NA	-0.19569999999999999	-1.67925276281578	-1.750907	-2.500746152389	-0.6936979931042477	0.485	0.6599999999999999	0.475	-1.4605954885482788	-1.47582835	0.9518695383139396	single_orf	Non-interface surface
G	19	S	-0.13	NA	-0.1114	-0.974298020702407	-0.4473505	-1.39906277895183	-0.3878364654328489	0.745	0.7849999999999999	0.65	3.3486534357070923	-0.043659329999999996	1.032862954888096	single_orf	Non-interface surface
G	19	T	-0.10500000000000001	NA	-0.0495	-0.959142446771749	-0.1135925	-1.380930796306505	-0.38293189151015516	0.735	0.81	0.685	3.63493812084198	1.074919025	1.0089294527159085	single_orf	Non-interface surface
G	19	W	-0.01	NA	-0.2808	-1.57783146735625	-1.750907	-2.349709381744985	-0.6518009358677074	0.375	0.455	0.065	-3.431544780731201	-1.1859918	0.9410094627326909	single_orf	Non-interface surface
G	19	Y	0.005	NA	-0.22394999999999998	-1.57783146735625	-1.750907	-2.349709381744985	-0.6518009358677074	0.49	0.5349999999999999	0.27	-1.4128533601760864	-2.08611965	0.9794236546785381	single_orf	Non-interface surface
G	20	A	-1.56	NA	0.03355	0.00610832165929436	-0.20038650000000002	0.00406391238031532	0.0027972047003697615	0.685	0.69	0.445	2.833938717842102	-1.025749335	1.048056389668234	single_orf	Non-interface surface
G	20	C	-1.275	NA	0.0779	-1.45501509741632	-4.1508985	-1.584733489290725	-1.0979518539710598	0.52	0.435	0.14	-3.455722689628601	-1.1973177	1.007171516630317	single_orf	Non-interface surface
G	20	D	-1.245	NA	-0.5776	-2.28650653297758	-4.1508985	-2.49035455558219	-1.7253938405570763	0.5700000000000001	0.5449999999999999	0.29000000000000004	0.23212112486362457	-2.0775059000000002	1.0201242704653015	single_orf	Non-interface surface
G	20	E	-0.7250000000000001	NA	-0.41525	-2.28650653297758	-4.1508985	-2.49035455558219	-1.7253938405570763	0.565	0.62	0.41500000000000004	0.7828527688980103	-2.7038880499999998	1.000178477639644	single_orf	Non-interface surface
G	20	F	-0.345	NA	-0.0435	-2.28650653297758	-0.7244265000000001	-2.49035455558219	-1.7253938405570763	0.51	0.41500000000000004	0.30000000000000004	-3.03329336643219	-1.7627286	0.9774056390405811	single_orf	Non-interface surface
G	20	G	-2.0549999999999997	NA	-0.31955	-2.28650653297758	-4.1508985	-2.49035455558219	-1.7253938405570763	0.645	0.51	0.29000000000000004	1.0934655219316483	-0.47711034999999996	1.0202477154415281	single_orf	Non-interface surface
G	20	H	-0.645	NA	-0.13030000000000003	-2.28650653297758	-4.1508985	-2.49035455558219	-1.7253938405570763	0.46499999999999997	0.44	0.265	-2.5728280544281006	-2.2371988500000004	0.9347806711849576	single_orf	Non-interface surface
G	20	I	-0.365	NA	0.12179999999999999	-1.47688460596603	-0.9039489999999999	-1.6085527215822601	-1.1144545469673208	0.505	0.675	0.47	-0.15240053460001945	0.9737448	1.0326171165793314	single_orf	Non-interface surface
G	20	K	-0.175	NA	-0.0342	-2.28650653297758	-4.1508985	-2.49035455558219	-1.7253938405570763	0.505	0.705	0.6000000000000001	-0.7478183954954147	-0.594441795	0.9704813560824227	single_orf	Non-interface surface
G	20	M	-0.22999999999999998	NA	-0.08135	-1.47688460596603	-4.1508985	-1.6085527215822601	-1.1144545469673208	0.49	0.545	0.39	-2.1237840056419373	-0.87185225	1.0153141722431958	single_orf	Non-interface surface
G	20	N	-0.865	NA	-0.3224	-2.28650653297758	-4.1508985	-2.49035455558219	-1.7253938405570763	0.63	0.625	0.45	0.25203338265419006	0.1767868625	1.020170540253034	single_orf	Non-interface surface
G	20	P	-1.5150000000000001	NA	-0.6291	-2.28650653297758	-4.1508985	-2.49035455558219	-1.7253938405570763	0.595	0.28	0.06999999999999998	-1.8143523931503296	-1.1364352	0.982705016263092	single_orf	Non-interface surface
G	20	Q	-0.395	NA	-0.18655	-2.28650653297758	-4.1508985	-2.49035455558219	-1.7253938405570763	0.615	0.695	0.525	1.7690489888191223	-0.002427150000000017	0.9730153415130406	single_orf	Non-interface surface
G	20	R	-0.10500000000000001	NA	0.0244	-2.28650653297758	-4.1508985	-2.49035455558219	-1.7253938405570763	0.48	0.725	0.5800000000000001	-1.8404531478881836	-1.1375545200000001	0.9865086075926793	single_orf	Non-interface surface
G	20	S	-1.0750000000000002	NA	-0.14300000000000002	-0.0333067193132161	-0.7716525000000001	-0.171130633241394	-0.11853194956791863	0.68	0.6799999999999999	0.46499999999999997	1.49875807762146	-0.80251105	1.0035705684563403	single_orf	Non-interface surface
G	20	T	-1.285	NA	-0.0743	-1.0836512518754	-1.267357	-1.1670089377769548	-0.8085779254297247	0.65	0.755	0.51	3.647212266921997	-0.019805749999999955	1.0121793747376406	single_orf	Non-interface surface
G	20	V	-0.455	NA	0.08595	-1.12136602998539	-1.5495825	-1.17302694503674	-0.8127398973574933	0.595	0.74	0.49	1.421731173992157	0.221807188	1.0160158075463923	single_orf	Non-interface surface
G	20	W	-0.135	NA	-0.027299999999999998	-2.28650653297758	-4.1508985	-2.49035455558219	-1.7253938405570763	0.4	0.25	0.18	-4.702956676483154	-1.4525475	0.9662766211925804	single_orf	Non-interface surface
G	20	Y	-0.435	NA	0.013049999999999999	-2.28650653297758	-4.1508985	-2.49035455558219	-1.7253938405570763	0.5	0.37	0.285	-2.2108664512634277	-2.14256215	0.9992778257962225	single_orf	Non-interface surface
G	21	A	-0.0050000000000000044	NA	-0.68165	-0.00667836655868015	-1.8755674999999998	-0.0191413393213131	-0.008019185771289438	0.54	0.485	0.255	-2.3949438333511353	-3.9870385	0.9954399549208989	single_orf	Non-interface surface
G	21	C	0.095	NA	-0.39855	-1.11765806391074	-2.9268565	-1.5306237378621999	-0.6407894792621704	0.36	0.3	-0.045	-8.496366024017334	-3.4962415499999997	0.9632408689235417	single_orf	Non-interface surface
G	21	D	0.14	NA	-0.79585	-1.81377390295642	-1.178791	-2.483948785969475	-1.0398951810968047	0.555	0.605	0.355	-2.251361846923828	-2.7105181500000004	0.9632576551246907	single_orf	Non-interface surface
G	21	E	0.135	NA	-0.69955	-1.81377390295642	-2.9268565	-2.483948785969475	-1.0398951810968047	0.47000000000000003	0.5449999999999999	0.32999999999999996	-3.316375732421875	-3.6596723	0.9675420324687006	single_orf	Non-interface surface
G	21	F	0.11499999999999999	NA	-0.60295	-1.20161001522632	-2.9268565	-1.6503415075177648	-0.6908452427479513	0.355	0.345	0.07999999999999999	-6.945760011672974	-3.7909422	0.9833293103340253	single_orf	Non-interface surface
G	21	G	-0.2	NA	-0.90125	-1.38574591930824	-2.9268565	-1.8855406133483952	-0.789369405273623	0.61	0.42000000000000004	0.32	-2.63178813457489	-4.876984	1.0229808645563814	single_orf	Non-interface surface
G	21	H	0.07999999999999999	NA	-0.4913	-1.47469820618189	-2.9268565	-2.483948785969475	-1.0398951810968047	0.43000000000000005	0.485	0.315	-6.0563037395477295	-4.0160757	1.0052831385585266	single_orf	Non-interface surface
G	21	I	0.11499999999999999	NA	-0.6253	-1.81377390295642	-2.9268565	-2.483948785969475	-1.0398951810968047	0.32999999999999996	0.31	0.04	-6.210990905761719	-3.65799735	0.9687426960199872	single_orf	Non-interface surface
G	21	K	0.11000000000000001	NA	-0.7384	-1.04320022829758	-0.647394	-1.455804075606705	-0.6094273113362522	0.485	0.645	0.4	-3.1922202110290527	-2.3389173999999997	1.0278422381175163	single_orf	Non-interface surface
G	21	L	0.10500000000000001	NA	-0.67945	-1.81377390295642	-2.9268565	-2.483948785969475	-1.0398951810968047	0.42	0.4	0.075	-5.478718996047974	-4.0276739500000005	1.0140057979059456	single_orf	Non-interface surface
G	21	M	0.105	NA	-0.7598499999999999	-1.81377390295642	-2.9268565	-2.483948785969475	-1.0398951810968047	0.3	0.31	-0.015	-6.891032695770264	-3.58307835	1.012932375544477	single_orf	Non-interface surface
G	21	N	0.10500000000000001	NA	-0.61065	-1.81377390295642	-2.9268565	-2.483948785969475	-1.0398951810968047	0.615	0.625	0.4	-1.7903324961662292	-2.7352873	0.9993253889371023	single_orf	Non-interface surface
G	21	P	-0.63	NA	-1.3415	-1.81377390295642	-2.9268565	-2.483948785969475	-1.0398951810968047	0.5449999999999999	0.38	0.105	-3.215989828109741	-5.2448707	1.0171468849147816	single_orf	Non-interface surface
G	21	Q	0.12	NA	-0.67515	-1.81377390295642	-2.9268565	-2.483948785969475	-1.0398951810968047	0.485	0.565	0.375	-3.056191921234131	-3.05795145	1.0150459332598774	single_orf	Non-interface surface
G	21	R	0.125	NA	-0.68735	-1.49287448424438	-2.9268565	-2.044479610550855	-0.8559131761779538	0.45	0.5800000000000001	0.29500000000000004	-4.216441869735718	-3.7828876	1.0106633187637828	single_orf	Non-interface surface
G	21	S	0.10500000000000001	NA	-0.32694999999999996	-0.0119275517895658	-1.580049	-0.01888892475095465	-0.007870403976952406	0.625	0.6599999999999999	0.435	-0.7927656769752502	-1.9534359000000001	1.0129604576416356	single_orf	Non-interface surface
G	21	V	0.095	NA	-0.47809999999999997	-1.81377390295642	-2.9268565	-2.483948785969475	-1.0398951810968047	0.41000000000000003	0.4	0.22	-4.855241060256958	-3.2202068500000003	0.9957896270063278	single_orf	Non-interface surface
G	21	W	0.12	NA	-0.5989	-1.47469820618189	-2.9268565	-2.019587343795235	-0.8454921286942223	0.275	0.25	-0.03	-9.119616985321045	-3.4312607	0.9597827236023972	single_orf	Non-interface surface
G	21	Y	0.11499999999999999	NA	-0.48444999999999994	-1.47469820618189	-2.9268565	-2.019587343795235	-0.8454921286942223	0.375	0.365	0.14	-6.345464468002319	-4.3092533	0.9981817382672596	single_orf	Non-interface surface
G	22	A	-0.08000000000000002	NA	-0.5161	-0.683912918988475	-0.20480949999999998	-1.001833033625712	-0.7293221568362267	0.55	0.51	0.315	-1.4962837100028992	-2.49915925	1.001394977048343	single_orf	Non-interface surface
G	22	C	0.44499999999999995	NA	-0.019949999999999996	-1.14431035574065	-4.581348	-1.628107392218335	-1.1853856961458091	0.38	0.275	0.02	-8.28913402557373	-2.45824115	0.9892704071343495	single_orf	Non-interface surface
G	22	D	0.035	NA	-0.9063	-1.84992383848807	-4.581348	-2.63204353729189	-1.9163273722919283	0.55	0.615	0.42000000000000004	-2.0085155963897705	-2.20664235	0.9947873869784877	single_orf	Non-interface surface
G	22	F	0.305	NA	-0.25855	-1.84992383848807	-4.581348	-2.63204353729189	-1.9163273722919283	0.365	0.37	0.01	-7.551788330078125	-2.49620115	0.944469890180536	single_orf	Non-interface surface
G	22	G	-0.625	NA	-1.06725	-1.84992383848807	-2.2101785	-2.63204353729189	-1.9163273722919283	0.495	0.32	0.29000000000000004	-3.4527652263641357	-2.5761939	1.0398152444129651	single_orf	Non-interface surface
G	22	H	-0.045000000000000005	NA	-0.20055	-1.84992383848807	-4.581348	-2.63204353729189	-1.9163273722919283	0.41	0.525	0.24	-7.488808631896973	-3.06484045	1.0325896809400323	single_orf	Non-interface surface
G	22	I	0.845	NA	-0.25075000000000003	-1.84992383848807	-4.581348	-2.63204353729189	-1.9163273722919283	0.39	0.30500000000000005	0.105	-5.7721476554870605	-3.27882075	1.0030594181386847	single_orf	Non-interface surface
G	22	K	0.115	NA	-0.5138	-1.84992383848807	-0.34745550000000003	-2.63204353729189	-1.9163273722919283	0.41500000000000004	0.545	0.33999999999999997	-6.297463893890381	-1.9389636000000001	1.0134767921532526	single_orf	Non-interface surface
G	22	L	0.25	NA	-0.55495	-1.84992383848807	-4.581348	-2.63204353729189	-1.9163273722919283	0.425	0.295	0.06	-5.689366817474365	-3.333699	0.9295540506582292	single_orf	Non-interface surface
G	22	M	0.565	NA	-0.48639999999999994	-1.84992383848807	-4.581348	-2.63204353729189	-1.9163273722919283	0.335	0.305	-0.045	-7.376530885696411	-2.4222065	1.020709925201318	single_orf	Non-interface surface
G	22	N	-0.13	NA	-0.5727	-1.84992383848807	-4.581348	-2.63204353729189	-1.9163273722919283	0.565	0.61	0.475	-0.8908223211765289	-0.5741722149999999	1.0144151279776341	single_orf	Non-interface surface
G	22	P	-0.31000000000000005	NA	-1.6564	-1.84992383848807	-1.5464925	-2.63204353729189	-1.9163273722919283	0.395	-0.03	0.015	-5.116730213165283	-2.18701055	0.7690889564960295	single_orf	Non-interface surface
G	22	Q	0	NA	-0.3988	-1.84992383848807	-4.581348	-2.63204353729189	-1.9163273722919283	0.49	0.585	0.32	-4.2367085218429565	-1.81732067	0.9887926735729323	single_orf	Non-interface surface
G	22	R	0.315	NA	-0.39644999999999997	-1.84992383848807	-4.581348	-2.63204353729189	-1.9163273722919283	0.355	0.505	0.245	-7.578641176223755	-3.1758098	0.9787227190970387	single_orf	Non-interface surface
G	22	T	0.19	NA	0.27549999999999997	-1.14431035574065	-4.581348	-1.628107392218335	-1.1853856961458091	0.635	0.65	0.445	-0.05265781097114086	0.053517099999999984	0.9984196616562326	single_orf	Non-interface surface
G	22	V	0.4	NA	-0.055150000000000005	-1.84992383848807	-4.581348	-2.63204353729189	-1.9163273722919283	0.51	0.41000000000000003	0.2	-4.292254686355591	-2.55756495	1.0079945520142997	single_orf	Non-interface surface
G	22	W	0.33999999999999997	NA	-0.19375	-1.84992383848807	-4.581348	-2.63204353729189	-1.9163273722919283	0.21500000000000002	0.265	-0.10500000000000001	-10.227336883544922	-2.28979395	0.96348339661366	single_orf	Non-interface surface
G	22	Y	-0.20500000000000002	NA	-0.14504999999999998	-1.84992383848807	-4.581348	-2.63204353729189	-1.9163273722919283	0.39	0.42	0.04	-7.174694299697876	-3.117196	1.013836858468881	single_orf	Non-interface surface
G	23	C	-1.65	NA	-0.6206	-2.84931958005534	-6.4717215	-2.84978837235216	-2.7607795734608676	0.385	0.16	0.025	-3.91798996925354	-2.8646336999999997	0.9648421432499019	single_orf	Core
G	23	D	-3.0300000000000002	NA	-2.6765	-2.84931958005534	-6.4717215	-2.84978837235216	-2.7607795734608676	0.38	-0.030000000000000002	-0.485	-5.137497425079346	-3.69962	0.02433137055255435	single_orf	Core
G	23	E	-2.77	NA	-2.33705	-2.84931958005534	-6.4717215	-2.84978837235216	-2.7607795734608676	0.37	0.115	-0.43	-3.836612582206726	-5.0773399999999995	0.016201340355304277	single_orf	Core
G	23	F	-1.185	NA	-0.9525000000000001	-2.84931958005534	-6.4717215	-2.84978837235216	-2.7607795734608676	0.5349999999999999	0.19	0.07999999999999999	-1.9956294298171997	-2.6937709	0.26177081913111594	single_orf	Core
G	23	G	-3.34	NA	-2.32655	-2.84931958005534	-6.4717215	-2.84978837235216	-2.7607795734608676	0.495	-0.045	-0.16999999999999998	-1.1081430315971375	-4.2690965	0.004761850638717175	single_orf	Core
G	23	H	-2.515	NA	-1.96615	-2.84931958005534	-6.4717215	-2.84978837235216	-2.7607795734608676	0.385	-0.06	-0.405	-3.980278968811035	-3.7862914500000002	0.024245084137043127	single_orf	Core
G	23	I	-0.48	NA	0.022	-1.33055875785938	-1.2783120000000001	-1.33595660748309	-1.2942157547197781	0.585	0.495	0.36	-1.010951817035675	-0.7446380850000001	0.9663229524274041	single_orf	Core
G	23	K	-2.0949999999999998	NA	-2.3471	-1.65274360371829	-6.4717215	-1.59961334509357	-1.5496355443557672	0.28	-0.0050000000000000044	-0.22	-4.656419277191162	-4.22529565	-0.02171116120193316	single_orf	Core
G	23	L	-0.595	NA	-0.6335999999999999	-1.7607894537194	-6.4717215	-1.761079152543645	-1.7060745277647795	0.56	0.36	0.21	-1.7567126154899597	-3.8922295	0.9646777561518722	single_orf	Core
G	23	M	-0.9450000000000001	NA	-0.8857	-1.7607894537194	-6.4717215	-1.761079152543645	-1.7060745277647795	0.405	0.135	-0.01	-4.085344910621643	-3.03700505	0.5659548562831774	single_orf	Core
G	23	N	-2.84	NA	-2.3943000000000003	-2.84931958005534	-6.4717215	-2.84978837235216	-2.7607795734608676	0.44000000000000006	-0.05500000000000001	-0.35	-4.517025470733643	-3.53309405	-0.03615070415391866	single_orf	Core
G	23	P	-2.34	NA	-2.652	-2.84931958005534	-6.4717215	-2.84978837235216	-2.7607795734608676	0.24999999999999997	-0.34	-0.155	-4.335785269737244	-2.4229418000000003	-0.0820294499216776	single_orf	Core
G	23	Q	-2.185	NA	-2.22055	-2.84931958005534	-6.4717215	-2.84978837235216	-2.7607795734608676	0.45999999999999996	0.1	-0.20500000000000002	-2.890783667564392	-4.3070509999999995	-0.03576905374613959	single_orf	Core
G	23	R	-1.975	NA	-2.2016	-2.07667113282115	-6.4717215	-2.07701280296476	-2.0121404718585945	0.28500000000000003	-0.015	-0.27	-5.128185033798218	-4.64259315	-0.038703939999696464	single_orf	Core
G	23	S	-3.17	NA	-1.8325	-2.84931958005534	-6.4717215	-2.84978837235216	-2.7607795734608676	0.515	0.125	0.045000000000000005	-3.746533155441284	-3.9786254999999997	0.02113309294181745	single_orf	Core
G	23	T	-1.845	NA	-1.21665	-2.84931958005534	-6.4717215	-2.84978837235216	-2.7607795734608676	0.55	0.24	0.1	-2.8952157497406006	-3.2750585	0.961489776075874	single_orf	Core
G	23	Y	-1.435	NA	-1.072	-2.84931958005534	-6.4717215	-2.84978837235216	-2.7607795734608676	0.585	0.09	-0.10999999999999999	-1.970672369003296	-2.8637482	0.00469974296006948	single_orf	Core
G	24	A	-0.43999999999999995	NA	-0.8506499999999999	-1.06435944072266	-1.435324	-1.464198107985885	-0.7542510474905462	0.54	0.42500000000000004	0.3	-2.9486138820648193	-4.1077734	0.9654333518227325	single_orf	Non-interface surface
G	24	C	-0.215	NA	-0.45945	-1.40851568344583	-3.8483465	-1.930263265898715	-0.9944603144681037	0.44499999999999995	0.14500000000000002	-0.08499999999999999	-9.314607620239258	-4.0805205	1.0050130464329776	single_orf	Non-interface surface
G	24	D	-0.14500000000000002	NA	-1.3115	-2.32266510498514	-3.8483465	-3.183035292989705	-1.6398811158828268	0.41000000000000003	0.135	0.27	-3.494879364967346	-4.47306485	0.9458380209439765	single_orf	Non-interface surface
G	24	E	-0.095	NA	-1.06735	-2.32266510498514	-3.8483465	-3.183035292989705	-1.6398811158828268	0.43000000000000005	0.345	0.15	-6.330103397369385	-4.904628	0.9666474385644029	single_orf	Non-interface surface
G	24	F	-0.09	NA	-0.7617499999999999	-2.32266510498514	-3.8483465	-3.183035292989705	-1.6398811158828268	0.51	0.07	-0.020000000000000004	-7.51917290687561	-4.03143965	0.9359398401355398	single_orf	Non-interface surface
G	24	G	-0.81	NA	-1.42165	-2.32266510498514	-3.8483465	-3.183035292989705	-1.6398811158828268	0.495	0.16	0.18	-5.662582874298096	-4.7665285	0.7160648400958003	single_orf	Non-interface surface
G	24	H	-0.22999999999999998	NA	-0.6517	-2.32266510498514	-3.8483465	-3.183035292989705	-1.6398811158828268	0.405	0.135	0.045	-9.192699909210205	-4.48017865	0.9546211789985481	single_orf	Non-interface surface
G	24	I	0.0050000000000000044	NA	-0.6863	-0.745322317307876	-2.559572	-1.05252969112023	-0.5422746642909545	0.56	0.325	0.065	-4.821903467178345	-4.4034245	0.9885301628676202	single_orf	Non-interface surface
G	24	K	-0.14500000000000002	NA	-1.01475	-2.32266510498514	-3.8483465	-3.183035292989705	-1.6398811158828268	0.455	0.45	0.255	-7.3804771900177	-3.4380844	0.9870277409745484	single_orf	Non-interface surface
G	24	L	-0.1	NA	-0.8466	-2.10900698708496	-3.8483465	-2.890233145813885	-1.4890311668102942	0.5549999999999999	0.235	0.015000000000000001	-5.932660102844238	-4.53123495	1.027907068401168	single_orf	Non-interface surface
G	24	M	-0.16	NA	-0.87845	-2.10900698708496	-3.8483465	-2.890233145813885	-1.4890311668102942	0.44500000000000006	0.21500000000000002	-0.08	-7.239525318145752	-3.8662605	1.0073349026642766	single_orf	Non-interface surface
G	24	N	-0.09	NA	-0.9984	-2.32266510498514	-3.8483465	-3.183035292989705	-1.6398811158828268	0.54	0.30000000000000004	0.23500000000000001	-2.473004937171936	-3.3743008000000003	0.9951696011665504	single_orf	Non-interface surface
G	24	P	-1.02	NA	-1.6072000000000002	-2.32266510498514	-3.8483465	-3.183035292989705	-1.6398811158828268	0.39999999999999997	0.01	0.115	-6.939666271209717	-3.7472988000000003	0.06767706216395535	single_orf	Non-interface surface
G	24	Q	-0.105	NA	-0.90645	-2.32266510498514	-3.8483465	-3.183035292989705	-1.6398811158828268	0.5	0.435	0.195	-5.516607046127319	-3.03982685	0.9690520789972704	single_orf	Non-interface surface
G	24	R	-0.015000000000000003	NA	-0.8934	-2.32266510498514	-3.8483465	-3.183035292989705	-1.6398811158828268	0.46	0.355	0.125	-8.619192600250244	-4.5855162	0.9894230675763549	single_orf	Non-interface surface
G	24	S	-0.11	NA	-0.5973999999999999	-1.07149269118201	-1.6716565	-1.477188942832345	-0.7609565742466713	0.575	0.45499999999999996	0.37	-2.424573540687561	-3.546898	0.9993486508488006	single_orf	Non-interface surface
G	24	V	-0.185	NA	-0.38195	-2.10900698708496	-3.8483465	-2.890233145813885	-1.4890311668102942	0.58	0.41000000000000003	0.16	-3.6394972801208496	-4.1292706500000005	0.9958458292500352	single_orf	Non-interface surface
G	24	W	-0.045	NA	-0.8424	-2.32266510498514	-3.8483465	-3.183035292989705	-1.6398811158828268	0.355	-0.039999999999999994	-0.18	-9.92801809310913	-3.64788805	0.755188182721556	single_orf	Non-interface surface
G	24	Y	-0.05500000000000001	NA	-0.5900000000000001	-2.32266510498514	-3.8483465	-3.183035292989705	-1.6398811158828268	0.49	0.095	-0.045000000000000005	-7.6624743938446045	-4.439019	0.988499168792637	single_orf	Non-interface surface
G	25	A	-1.47	NA	-0.6649499999999999	-3.69150433816693	-7.226157499999999	-3.988835621435625	-3.800748632332836	0.6399999999999999	0.31999999999999995	0.415	0.11106011271476746	-7.4937380000000005	0.4534293792491249	single_orf	Core
G	25	C	-1.7	NA	-0.5847	-3.69150433816693	-7.226157499999999	-3.988835621435625	-3.800748632332836	0.52	0.04000000000000001	-0.06000000000000001	-1.9530718326568604	-5.9294182	-0.03559941180598279	single_orf	Core
G	25	D	-2.585	NA	-2.1792499999999997	-3.69150433816693	-7.226157499999999	-3.988835621435625	-3.800748632332836	0.35000000000000003	-0.15	-0.2	-5.010495185852051	-6.920689100000001	0.009921120809731255	single_orf	Core
G	25	E	-2.44	NA	-1.75585	-3.69150433816693	-7.226157499999999	-3.988835621435625	-3.800748632332836	0.36	-0.1	-0.12	-5.327345132827759	-8.0460145	-0.001075721268438917	single_orf	Core
G	25	F	-1.285	NA	-0.9839	-3.69150433816693	-7.226157499999999	-3.988835621435625	-3.800748632332836	0.565	-0.035	0.05500000000000001	-3.144346296787262	-6.3363700000000005	-0.016516175628098064	single_orf	Core
G	25	G	-2.285	NA	-1.4372500000000001	-3.69150433816693	-7.226157499999999	-3.988835621435625	-3.800748632332836	0.57	-0.12	0.009999999999999981	-0.9655252248048782	-7.2904800000000005	0.007810371064538902	single_orf	Core
G	25	H	-3.115	NA	-1.9262000000000001	-3.69150433816693	-7.226157499999999	-3.988835621435625	-3.800748632332836	0.365	-0.195	-0.135	-4.562926769256592	-6.9440477000000005	3.1452476748139284e-4	single_orf	Core
G	25	I	-1.315	NA	-0.89075	-3.69150433816693	-7.226157499999999	-3.988835621435625	-3.800748632332836	0.595	-0.11499999999999999	-0.24	-2.5560439825057983	-7.364580500000001	-0.036926567600919044	single_orf	Core
G	25	K	-2.11	NA	-1.7999	-3.69150433816693	-7.226157499999999	-3.988835621435625	-3.800748632332836	0.335	-0.23	0.075	-4.901758193969727	-7.31069985	0.002632869067802801	single_orf	Core
G	25	L	-0.805	NA	-1.14455	-3.69150433816693	-2.577338	-3.988835621435625	-3.800748632332836	0.64	0.03	-0.035	-1.1252415627241137	-7.29096175	0.10894180856827843	single_orf	Core
G	25	M	-1.705	NA	-1.18365	-3.69150433816693	-7.226157499999999	-3.988835621435625	-3.800748632332836	0.475	-0.03	-0.06999999999999999	-2.727761149406433	-6.3519632	-0.006813235914906053	single_orf	Core
G	25	N	-2.335	NA	-1.95065	-3.69150433816693	-7.226157499999999	-3.988835621435625	-3.800748632332836	0.48	-0.06	0.03	-2.7086024284362793	-6.6830042	0.007102256035924971	single_orf	Core
G	25	Q	-1.255	NA	-1.9043999999999999	-3.69150433816693	-7.226157499999999	-3.988835621435625	-3.800748632332836	0.43999999999999995	-0.075	-0.065	-3.741146206855774	-7.4718411	0.2117257708760681	single_orf	Core
G	25	R	-1.46	NA	-1.8957	-3.69150433816693	-7.226157499999999	-3.988835621435625	-3.800748632332836	0.35	-0.245	0.09000000000000001	-4.882762789726257	-7.6851594500000004	0.02405323824386032	single_orf	Core
G	25	S	-1.85	NA	-1.42185	-3.69150433816693	-7.226157499999999	-3.988835621435625	-3.800748632332836	0.595	0.05	0.24	-1.5568703413009644	-7.91101765	0.024593350900199474	single_orf	Core
G	25	T	-2.13	NA	-1.40165	-3.69150433816693	-7.226157499999999	-3.988835621435625	-3.800748632332836	0.625	0.08	0.045	-1.7309272289276123	-7.8159802	0.2711385912369667	single_orf	Core
G	25	V	-1.455	NA	-0.8468500000000001	-3.69150433816693	-7.226157499999999	-3.988835621435625	-3.800748632332836	0.635	0.09	-0.095	-1.8244626075029373	-7.66212	-0.008345138761024946	single_orf	Core
G	25	Y	-2.675	NA	-1.2833999999999999	-3.69150433816693	-7.226157499999999	-3.988835621435625	-3.800748632332836	0.485	-0.17	-0.06	-4.0397937297821045	-6.8396178	-0.005985240388066406	single_orf	Core
G	26	C	-0.5700000000000001	NA	-0.3621	-1.74514571721054	-5.759418999999999	-2.0667114121148797	-1.6210803919550885	0.335	0.14	0.10500000000000001	-6.139105796813965	-0.32560991	1.0123956548715252	single_orf	Non-interface surface
G	26	D	-1.27	NA	-0.67955	-2.88425708600747	-5.759418999999999	-3.415718800062635	-2.6792104300366213	0.52	0.45499999999999996	0.365	-2.407283067703247	-1.1415425300000002	1.0074827696961506	single_orf	Non-interface surface
G	26	E	-0.645	NA	-0.72905	-2.88425708600747	-5.759418999999999	-3.415718800062635	-2.6792104300366213	0.39	0.28500000000000003	0.175	-4.850886821746826	-2.5673016	1.0209430079764583	single_orf	Non-interface surface
G	26	F	-1.045	NA	-0.5184	-2.88425708600747	-5.759418999999999	-3.415718800062635	-2.6792104300366213	0.42000000000000004	0.085	0.005	-5.359403610229492	-0.8690756	0.7762140109194626	single_orf	Non-interface surface
G	26	G	-1.195	NA	-0.34275	-2.88425708600747	-5.759418999999999	-3.415718800062635	-2.6792104300366213	0.56	0.675	0.615	-0.042504340410232544	1.4416077999999999	1.016816434949569	single_orf	Non-interface surface
G	26	H	-1.225	NA	-0.5407	-2.88425708600747	-5.759418999999999	-3.415718800062635	-2.6792104300366213	0.365	0.20500000000000002	0.245	-5.3559792041778564	-1.27122465	0.8977912356303094	single_orf	Non-interface surface
G	26	I	-0.7050000000000001	NA	-0.4931	-2.88425708600747	-5.759418999999999	-3.415718800062635	-2.6792104300366213	0.445	0.14	0.015	-3.8202550411224365	-1.5046846	0.5947106082299984	single_orf	Non-interface surface
G	26	K	-0.635	NA	-0.4235	-2.88425708600747	-5.759418999999999	-3.415718800062635	-2.6792104300366213	0.385	0.28500000000000003	0.25	-4.467171907424927	-1.7203498	0.9527638410475285	single_orf	Non-interface surface
G	26	L	-0.61	NA	-0.55725	-2.88425708600747	-5.759418999999999	-3.415718800062635	-2.6792104300366213	0.505	0.28	0.275	-3.238869071006775	-1.44330973	0.8477095101378576	single_orf	Non-interface surface
G	26	M	-0.6950000000000001	NA	-0.38175	-2.88425708600747	-1.930961	-3.415718800062635	-2.6792104300366213	0.33999999999999997	0.16	0.16	-5.508756637573242	-0.7534703150000001	0.9926358361887596	single_orf	Non-interface surface
G	26	N	-1.165	NA	-0.6279	-2.88425708600747	-5.759418999999999	-3.415718800062635	-2.6792104300366213	0.545	0.43	0.46499999999999997	-1.1904866099357605	-0.44634795999999993	0.8987859913695319	single_orf	Non-interface surface
G	26	P	-1.22	NA	-0.8801	-2.88425708600747	-5.759418999999999	-3.415718800062635	-2.6792104300366213	0.62	-0.12	0.05	-5.763322114944458	-0.9501068850000001	0.04512522012824195	single_orf	Non-interface surface
G	26	Q	-0.595	NA	-0.4113	-2.88425708600747	-5.759418999999999	-3.415718800062635	-2.6792104300366213	0.44	0.33999999999999997	0.3	-3.308551549911499	-1.0619431499999998	0.9996902561350277	single_orf	Non-interface surface
G	26	R	-0.81	NA	-0.3718	-2.88425708600747	-5.759418999999999	-3.415718800062635	-2.6792104300366213	0.38	0.27	0.225	-5.425822496414185	-2.1319629	0.9831292892866111	single_orf	Non-interface surface
G	26	S	-0.6	NA	-0.2028	-1.04301048708521	-3.206983	-1.2715533762769349	-0.9974047636051254	0.6599999999999999	0.6799999999999999	0.645	0.9619947075843812	2.2749655	0.9997434346920058	single_orf	Non-interface surface
G	26	T	-0.8500000000000001	NA	-0.42825	-1.44211434636292	-2.4925604999999997	-1.68165271458805	-1.3190712773167976	0.61	0.485	0.45499999999999996	-0.6314990222454071	-1.1776659999999999	0.9834582249527969	single_orf	Non-interface surface
G	26	V	-0.8600000000000001	NA	-0.4901	-2.88425708600747	-2.4925604999999997	-3.415718800062635	-2.6792104300366213	0.5	0.245	0.11	-2.450064182281494	-1.7488995	0.9957491476016705	single_orf	Non-interface surface
G	26	W	-1.005	NA	-0.5897	-2.88425708600747	-5.759418999999999	-3.415718800062635	-2.6792104300366213	0.27	-0.025	-0.10500000000000001	-7.164630889892578	-0.29435455499999996	0.5647730848230164	single_orf	Non-interface surface
G	26	Y	-0.9299999999999999	NA	-0.6544	-2.88425708600747	-5.759418999999999	-3.415718800062635	-2.6792104300366213	0.41000000000000003	0.11	0.005	-5.435039281845093	-1.3422752500000001	0.8270862114551593	single_orf	Non-interface surface
G	27	A	-0.08	NA	-0.12275	-0.716918719883363	0.0748855	-1.1531525084439997	-0.5432771135675616	0.63	0.76	0.49	0.8137739896774292	-0.011986761999999998	1.0197611475787998	single_orf	Non-interface surface
G	27	C	-0.06	NA	-0.05585	-0.957744312931284	-2.9739269999999998	-1.5816107309281153	-0.7451881551505349	0.34500000000000003	0.145	-0.105	-5.601153612136841	-1.54760485	1.0012047154569235	single_orf	Non-interface surface
G	27	D	0.005	NA	-0.3609	-1.56133371777099	-2.9739269999999998	-2.578373088980865	-1.214820466183827	0.455	0.5449999999999999	0.37	-1.8046557903289795	-1.90361345	0.9942868841787248	single_orf	Non-interface surface
G	27	E	0	NA	-0.2303	-1.56133371777099	-2.9739269999999998	-2.578373088980865	-1.214820466183827	0.39	0.47500000000000003	0.28500000000000003	-2.2229223251342773	-1.97776845	1.0407250734985476	single_orf	Non-interface surface
G	27	F	-0.10999999999999999	NA	-0.2973	-1.56133371777099	-2.9739269999999998	-2.578373088980865	-1.214820466183827	0.455	0.375	0.26	-0.4576842114329338	-1.0477778	1.007327809391711	single_orf	Non-interface surface
G	27	G	-0.28	NA	-0.3266	-1.2497481636407901	-1.014017	-2.0429206688488204	-0.9625201623187951	0.535	0.56	0.305	-1.6310203075408936	-2.8882248500000003	1.0017383812574472	single_orf	Non-interface surface
G	27	H	-0.07	NA	-0.17895	-1.56133371777099	-2.9739269999999998	-2.578373088980865	-1.214820466183827	0.31	0.265	0.11	-3.839435696601868	-2.3678767499999998	1.0575715421532215	single_orf	Non-interface surface
G	27	I	-0.02	NA	-0.2112	-1.20322115917723	-2.9739269999999998	-1.9869890860641595	-0.9361853093140755	0.47000000000000003	0.5	0.325	-0.40505949407815933	0.1841430675	1.0614002973724512	single_orf	Non-interface surface
G	27	K	-0.02	NA	-0.12425	-1.56133371777099	-2.9739269999999998	-2.578373088980865	-1.214820466183827	0.36	0.43500000000000005	0.345	-2.5457394123077393	-1.469869	1.004262524596163	single_orf	Non-interface surface
G	27	L	-0.06	NA	-0.24605	-1.20322115917723	-2.9739269999999998	-1.9869890860641595	-0.9361853093140755	0.5	0.535	0.31	0.8834937512874603	-0.166464985	1.0390405542416021	single_orf	Non-interface surface
G	27	M	-0.14	NA	-0.30995	-1.20322115917723	-2.9739269999999998	-1.9869890860641595	-0.9361853093140755	0.33999999999999997	0.33	0.06	-1.9336494207382202	-1.205223	1.063542101554819	single_orf	Non-interface surface
G	27	N	-0.060000000000000005	NA	-0.2205	-1.56133371777099	-2.9739269999999998	-2.578373088980865	-1.214820466183827	0.51	0.5900000000000001	0.42000000000000004	-0.7817401885986328	-0.96258645	1.0316945244297993	single_orf	Non-interface surface
G	27	P	-0.075	NA	-0.3739	-1.56133371777099	-2.9739269999999998	-2.578373088980865	-1.214820466183827	0.52	0.42500000000000004	0.36	-1.022043138742447	-1.0102389	0.9886985036136698	single_orf	Non-interface surface
G	27	Q	-0.05	NA	-0.2384	-1.56133371777099	-2.9739269999999998	-2.578373088980865	-1.214820466183827	0.42000000000000004	0.47000000000000003	0.38	-1.321437656879425	-1.1071433	0.9814541479830491	single_orf	Non-interface surface
G	27	R	-0.005	NA	-0.1262	-1.56133371777099	-2.9739269999999998	-2.578373088980865	-1.214820466183827	0.345	0.33999999999999997	0.265	-2.7620997428894043	-1.5527074500000002	0.9728409051106017	single_orf	Non-interface surface
G	27	T	-0.025	NA	0.01575	-0.572409141816683	-0.6770925000000001	-0.973085556676689	-0.4584520682634059	0.585	0.7050000000000001	0.47500000000000003	0.549939438700676	0.866841685	1.0047078307064337	single_orf	Non-interface surface
G	27	V	-0.115	NA	-0.201	-0.972634714423356	-1.2058425000000002	-1.558084953935365	-0.7340579852567303	0.5449999999999999	0.62	0.38	-5.232468247413774e-4	0.65981291	1.0414236061247146	single_orf	Non-interface surface
G	27	W	-0.15500000000000003	NA	-0.333	-1.56133371777099	-2.9739269999999998	-2.578373088980865	-1.214820466183827	0.29500000000000004	0.23	0.10999999999999999	-2.0962676405906677	-0.0985640275	1.000174778811965	single_orf	Non-interface surface
G	27	Y	-0.05500000000000001	NA	-0.29635	-1.56133371777099	-2.9739269999999998	-2.578373088980865	-1.214820466183827	0.41000000000000003	0.37	0.28	-1.615723967552185	-0.83588485	1.0147906795611097	single_orf	Non-interface surface
G	28	A	-0.08	NA	-0.13955	-0.695340324723472	-0.224485	-0.9028366443008865	-0.591499061920443	0.55	0.6699999999999999	0.465	-0.6401045322418213	-0.268339975	0.9980664791527597	single_orf	Non-interface surface
G	28	C	0.16999999999999998	NA	-0.14400000000000002	-1.16343047814036	-3.9950625000000004	-1.4670348459419351	-0.961291687951804	0.395	0.1	0.024999999999999994	-6.650665521621704	-1.7569206	0.9927438238858606	single_orf	Non-interface surface
G	28	D	-0.01	NA	-0.5272	-1.20398571178227	-1.8519809999999999	-1.5292472916084203	-1.0018680500634503	0.54	0.525	0.38	-1.803007185459137	-1.30639605	0.9970174034046702	single_orf	Non-interface surface
G	28	E	-0.030000000000000006	NA	-0.5475	-1.46616317693872	-3.9950625000000004	-1.8487675119565898	-1.2114264682364255	0.41000000000000003	0.38	0.305	-5.437811374664307	-2.4728513000000003	0.9848920012547782	single_orf	Non-interface surface
G	28	F	-0.11000000000000001	NA	-0.43855	-1.86533858116066	-3.9950625000000004	-2.35211020293765	-1.5412476353135554	0.505	0.315	0.16999999999999998	-5.297338008880615	-1.6084540999999999	1.0249619137690467	single_orf	Non-interface surface
G	28	G	-0.37	NA	-0.31165	-1.86533858116066	-3.9950625000000004	-2.35211020293765	-1.5412476353135554	0.595	0.58	0.45	-1.077591598033905	-1.30996373	1.0298148131382945	single_orf	Non-interface surface
G	28	H	-0.08499999999999999	NA	-0.199	-1.86533858116066	-3.9950625000000004	-1.8487675119565898	-1.2114264682364255	0.39	0.26	0.185	-6.628892183303833	-1.92310085	1.0200882626877283	single_orf	Non-interface surface
G	28	I	0.14500000000000002	NA	-0.50835	-1.36165279031381	-3.9950625000000004	-1.71698449455904	-1.1250741095396326	0.49	0.29500000000000004	0.08499999999999999	-3.922311544418335	-2.38140245	0.9956860552095874	single_orf	Non-interface surface
G	28	K	-0.035	NA	-0.2526	-1.86533858116066	-3.9950625000000004	-2.35211020293765	-1.5412476353135554	0.4	0.375	0.35	-5.724340200424194	-2.19209825	1.0731982098780313	single_orf	Non-interface surface
G	28	L	-0.05499999999999999	NA	-0.4323	-0.210638343274246	-0.512065	-0.2680739905002555	-0.17556791776520222	0.49	0.395	0.23500000000000001	-3.8398627042770386	-1.7859132500000001	0.9974597892063057	single_orf	Non-interface surface
G	28	M	-0.035	NA	-0.48455000000000004	-1.36165279031381	-3.9950625000000004	-1.71698449455904	-1.1250741095396326	0.365	0.22	0.024999999999999994	-6.491754770278931	-1.6709535	1.0591440377213441	single_orf	Non-interface surface
G	28	N	-0.06	NA	-0.1782	-1.18189096986833	-0.6531325	-1.49489607284306	-0.9793937302387805	0.62	0.605	0.43	0.17329095304012299	0.431568465	1.0311751846114239	single_orf	Non-interface surface
G	28	P	-0.14	NA	-0.5406	-1.86533858116066	-1.2521365	-2.35211020293765	-1.5412476353135554	0.41500000000000004	0.23	0.065	-2.1710320711135864	-0.955440085	0.9818305423726208	single_orf	Non-interface surface
G	28	Q	-0.07	NA	-0.41285	-1.46616317693872	-3.9950625000000004	-1.8487675119565898	-1.2114264682364255	0.45000000000000007	0.45499999999999996	0.365	-4.875086069107056	-0.894478775	1.0342008851490099	single_orf	Non-interface surface
G	28	R	-0.03	NA	-0.2111	-1.86533858116066	-3.9950625000000004	-2.35211020293765	-1.5412476353135554	0.355	0.315	0.275	-6.396907329559326	-2.17306185	1.02509127479336	single_orf	Non-interface surface
G	28	T	-0.020000000000000004	NA	0.076550000000000007	-0.883323048578482	-0.780605	-1.069580731969761	-0.7006819717722745	0.635	0.685	0.42000000000000004	1.1312419772148132	-0.385952085	0.9959981906156952	single_orf	Non-interface surface
G	28	V	-0.03	NA	-0.44845	-1.36165279031381	-3.9950625000000004	-1.71698449455904	-1.1250741095396326	0.55	0.405	0.175	-3.054255485534668	-2.16799165	0.9908369645493946	single_orf	Non-interface surface
G	28	W	-0.145	NA	-0.47785	-1.86533858116066	-3.9950625000000004	-2.35211020293765	-1.5412476353135554	0.415	0.2	-0.0049999999999999975	-7.11014986038208	-1.22659192	1.0105339451651971	single_orf	Non-interface surface
G	28	Y	-0.06	NA	-0.33885	-1.86533858116066	-3.9950625000000004	-2.35211020293765	-1.5412476353135554	0.48	0.35	0.16	-5.080992698669434	-2.1066346	1.0197210112176962	single_orf	Non-interface surface
G	29	C	-0.92	NA	-0.3268	-2.04353550617583	-7.371636	-2.059758640333165	-2.059758640333165	0.56	0.395	0.105	-1.9246057271957395	-1.6751629	1.0180527690234806	single_orf	Core
G	29	D	-2.5	NA	-1.7925499999999999	-3.34573791120776	-7.371636	-3.3722989153228147	-3.3722989153228147	0.44499999999999995	0.405	0.035	-3.2671269178390503	-4.14773585	-0.018559017774753758	single_orf	Core
G	29	E	-2.06	NA	-1.73715	-3.34573791120776	-7.371636	-3.3722989153228147	-3.3722989153228147	0.405	0.33	-0.049999999999999996	-2.915398120880127	-5.137643300000001	0.3290066615147252	single_orf	Core
G	29	F	-2.51	NA	-0.6775	-3.34573791120776	-7.371636	-3.3722989153228147	-3.3722989153228147	0.57	0.265	0.065	-1.4062060117721558	-2.3847009	0.020721068448976535	single_orf	Core
G	29	G	-1.5	NA	-1.3423500000000002	-3.34573791120776	-7.371636	-3.3722989153228147	-3.3722989153228147	0.5249999999999999	0.42000000000000004	0.20500000000000002	-1.6951744556427004	-2.14229997	0.9424952971289271	single_orf	Core
G	29	H	-2.295	NA	-1.3079	-3.34573791120776	-7.371636	-3.3722989153228147	-3.3722989153228147	0.4	0.275	-0.039999999999999994	-3.249307513236999	-3.78352265	-0.033608538703876305	single_orf	Core
G	29	I	-2.325	NA	-0.8542000000000001	-2.59973659062889	-2.492671	-2.593283163096755	-2.593283163096755	0.565	0.215	0.20500000000000002	-1.7922576665878296	-4.266283	0.23393690668649272	single_orf	Core
G	29	K	-1.785	NA	-1.72965	-3.34573791120776	-7.371636	-3.3722989153228147	-3.3722989153228147	0.32499999999999996	0.275	-0.05	-3.852675676345825	-4.699229300000001	0.03263842297940209	single_orf	Core
G	29	L	-2.1	NA	-0.862	-2.95458109427417	-7.371636	-2.9780367990203205	-2.9780367990203205	0.605	0.20500000000000002	0.05	-0.44572240859270096	-3.5907403999999996	-0.014269335455737258	single_orf	Core
G	29	M	-1.88	NA	-0.8447	-2.95458109427417	-7.371636	-2.9780367990203205	-2.9780367990203205	0.45000000000000007	0.315	-0.034999999999999996	-1.26194167137146	-2.55952955	0.3851884026637724	single_orf	Core
G	29	N	-2.125	NA	-1.6411	-3.34573791120776	-7.371636	-3.3722989153228147	-3.3722989153228147	0.515	0.31	0.13	-0.3049813061952591	-3.8882978	-0.0029610141690988817	single_orf	Core
G	29	P	-1.835	NA	-1.2588	-2.22645225437828	-2.424486	-2.250300917362695	-2.250300917362695	0.43000000000000005	0.11	0.05499999999999999	-4.3718345165252686	-2.54458105	0.9598947155525545	single_orf	Core
G	29	Q	-1.505	NA	-1.62225	-3.34573791120776	-7.371636	-3.3722989153228147	-3.3722989153228147	0.475	0.315	0.12	-1.2027561664581299	-4.451337499999999	-0.010163058143174319	single_orf	Core
G	29	R	-1.47	NA	-1.74005	-3.34573791120776	-7.371636	-3.3722989153228147	-3.3722989153228147	0.365	0.32499999999999996	-0.10500000000000001	-3.7780652046203613	-4.837358249999999	-0.019398562155064875	single_orf	Core
G	29	S	-0.9199999999999999	NA	-0.7535000000000001	-2.04353550617583	-7.371636	-2.059758640333165	-2.059758640333165	0.61	0.575	0.38	0.2042727991938591	-1.95660935	1.0144110499450218	single_orf	Core
G	29	T	-1.74	NA	-0.7537	-2.04353550617583	-7.371636	-2.059758640333165	-2.059758640333165	0.5900000000000001	0.41000000000000003	0.38	0.16793131828308105	-3.7706995	0.12867689308212518	single_orf	Core
G	29	V	-1.68	NA	-0.7135499999999999	-2.95458109427417	-7.371636	-2.9780367990203205	-2.9780367990203205	0.585	0.3	0.35	-1.4880298972129822	-4.5343459	0.955536394625307	single_orf	Core
G	29	W	-2.22	NA	-0.9581	-3.34573791120776	-7.371636	-3.3722989153228147	-3.3722989153228147	0.475	0.265	-0.125	-3.6970949172973633	-2.7950995	-0.05148661920987351	single_orf	Core
G	29	Y	-2.675	NA	-0.80705	-3.34573791120776	-7.371636	-3.3722989153228147	-3.3722989153228147	0.545	0.30500000000000005	-0.08499999999999999	-1.4059187173843384	-3.2122404500000004	-0.041976425084463066	single_orf	Core
G	30	A	-1.1	NA	-0.17765	-3.03406575104654	-6.5910595	-3.3540797437659253	-2.8193165202185453	0.5800000000000001	0.465	0.125	0.4387165904045105	-6.313764	0.9970009406161442	single_orf	Core
G	30	C	-1.42	NA	-0.011700000000000002	-3.03406575104654	-6.5910595	-3.3540797437659253	-2.8193165202185453	0.48	0.14	-0.28	-6.372888803482056	-6.5779672	1.0177612107712681	single_orf	Core
G	30	D	-1.89	NA	-1.40395	-2.50372498025652	-6.5910595	-2.767801995504715	-2.3265129295521234	0.49	0.335	0.09000000000000001	-3.2070616483688354	-7.02183625	0.15694096210350605	single_orf	Core
G	30	E	-0.895	NA	-0.9812000000000001	-2.50372498025652	-6.5910595	-2.767801995504715	-2.3265129295521234	0.42	0.42000000000000004	0.05500000000000001	-4.041760563850403	-7.4046781	0.922456550644594	single_orf	Core
G	30	F	-0.84	NA	-0.1308	-3.03406575104654	-6.5910595	-3.3540797437659253	-2.8193165202185453	0.5	0.265	-0.11	-5.158904075622559	-6.36225085	0.8972877464660682	single_orf	Core
G	30	G	-2.1550000000000002	NA	-0.81115	-3.03406575104654	-6.5910595	-3.3540797437659253	-2.8193165202185453	0.5900000000000001	0.33499999999999996	0.07	-1.2900890707969666	-7.2864448500000005	0.5789853503571968	single_orf	Core
G	30	H	-1.585	NA	-0.83545	-3.03406575104654	-6.5910595	-2.767801995504715	-2.3265129295521234	0.44	0.20500000000000002	-0.07	-6.794837713241577	-6.8498806000000005	0.9164242716407499	single_orf	Core
G	30	I	-0.7849999999999999	NA	0.0709	-3.03406575104654	-6.5910595	-3.3540797437659253	-2.8193165202185453	0.465	0.47500000000000003	0.1	-3.3210424184799194	-6.4782567	0.9987185496458476	single_orf	Core
G	30	L	-1.065	NA	-0.32075	-3.03406575104654	-6.5910595	-3.3540797437659253	-2.8193165202185453	0.53	0.435	0.06000000000000001	-2.7459360361099243	-6.83649515	0.9762681661183172	single_orf	Core
G	30	M	-1.415	NA	-0.3536	-3.03406575104654	-6.5910595	-3.3540797437659253	-2.8193165202185453	0.4	0.30500000000000005	-0.065	-5.407093524932861	-5.9766835	1.0416863486637833	single_orf	Core
G	30	N	-1.575	NA	-1.1247500000000001	-2.50372498025652	-6.5910595	-2.767801995504715	-2.3265129295521234	0.59	0.34	0.14500000000000002	-1.6632421016693115	-6.51412865	0.6898411956920887	single_orf	Core
G	30	Q	-0.895	NA	-0.77125	-2.052400380585	-2.616447	-2.27489637424034	-1.9122670195789468	0.515	0.49	0.14500000000000002	-2.781298875808716	-5.37439215	0.9806930502409743	single_orf	Core
G	30	R	-0.59	NA	-0.6053	-3.03406575104654	-6.5910595	-3.3540797437659253	-2.8193165202185453	0.485	0.31000000000000005	0.04000000000000001	-4.3877716064453125	-7.06036545	0.738488204432155	single_orf	Core
G	30	S	-1.145	NA	-0.6775	-3.03406575104654	-6.5910595	-3.3540797437659253	-2.8193165202185453	0.61	0.42000000000000004	0.19	-0.3959042578935623	-6.7098166	0.9720644188640316	single_orf	Core
G	30	T	-1.6	NA	-0.44399999999999995	-3.03406575104654	-3.8570659999999997	-3.3540797437659253	-2.8193165202185453	0.6	0.495	0.19	-0.22410165518522263	-5.66565605	0.9830719124729893	single_orf	Core
G	30	V	-1.245	NA	0.25695	-3.03406575104654	-6.5910595	-3.3540797437659253	-2.8193165202185453	0.54	0.52	0.020000000000000004	-1.850203514099121	-6.2091253	1.0057534201664333	single_orf	Core
G	30	W	-1.505	NA	-0.32095	-3.03406575104654	-6.5910595	-3.3540797437659253	-2.8193165202185453	0.36	0.16	-0.265	-7.57696008682251	-6.03786135	0.6780234774090391	single_orf	Core
G	30	Y	-1.825	NA	-0.3967	-3.03406575104654	-6.5910595	-3.3540797437659253	-2.8193165202185453	0.52	0.265	-0.075	-5.58805775642395	-6.6569629	0.8498732015626269	single_orf	Core
G	31	A	-1.665	NA	-2.30755	-2.89670573876912	-6.4750415	-3.12844219787065	-2.8828049507433207	0.54	0.345	0.185	-1.2716715037822723	-5.58235125	0.5799177018737399	single_orf	Core
G	31	C	-0.9299999999999999	NA	-1.4954	-2.89670573876912	-6.4750415	-3.12844219787065	-2.8828049507433207	0.535	0.46499999999999997	-0.065	-2.2258761525154114	-3.3922461	0.9677310577427352	single_orf	Core
G	31	D	-2.48	NA	-2.61945	-2.89670573876912	-6.4750415	-3.12844219787065	-2.8828049507433207	0.27	0.27	-0.35	-5.1690895557403564	-4.45785575	0.02404647122902004	single_orf	Core
G	31	E	-2.45	NA	-2.8001	-2.89670573876912	-6.4750415	-3.12844219787065	-2.8828049507433207	0.28500000000000003	0.28	-0.255	-5.26528525352478	-5.57788325	0.01208601851686524	single_orf	Core
G	31	F	-1.56	NA	-2.1068499999999997	-2.89670573876912	-1.973532	-3.12844219787065	-2.8828049507433207	0.5800000000000001	0.345	0.095	-3.435513973236084	-4.0714171	0.5101773270887893	single_orf	Core
G	31	G	-2.6950000000000003	NA	-2.9698	-2.89670573876912	-6.4750415	-3.12844219787065	-2.8828049507433207	0.495	0.05	-0.345	-3.69433331489563	-4.63954475	0.05037573824491989	single_orf	Core
G	31	H	-2.4749999999999996	NA	-2.9436999999999998	-2.89670573876912	-6.4750415	-3.12844219787065	-2.8828049507433207	0.355	0.21000000000000002	-0.41000000000000003	-5.3424766063690186	-4.41504505	-0.0035972833152279155	single_orf	Core
G	31	I	-0.27	NA	-0.31115000000000004	-1.3119655944629	-1.0423360000000002	-1.3801195429388349	-1.2719056664892483	0.585	0.625	0.38	-0.789025068283081	-2.5609088499999997	0.9960269760606582	single_orf	Core
G	31	K	-2.24	NA	-3.0812	-2.89670573876912	-6.4750415	-3.12844219787065	-2.8828049507433207	0.315	0.255	-0.24000000000000002	-5.3215882778167725	-5.1122815500000005	0.00859078339311853	single_orf	Core
G	31	L	-0.405	NA	-0.9196	-1.04751219237475	-1.973532	-1.164608676449075	-1.0732599448331612	0.635	0.46	0.16	-0.6929206568747759	-4.5432058	1.0066333035804111	single_orf	Core
G	31	M	-0.935	NA	-1.8881000000000001	-1.75267788664074	-6.4750415	-1.89289211757199	-1.7442670896952148	0.44499999999999995	0.305	0.055	-2.9843945503234863	-3.78739275	0.9449041348107089	single_orf	Core
G	31	N	-2.36	NA	-2.8507	-2.89670573876912	-6.4750415	-3.12844219787065	-2.8828049507433207	0.38	0.42	-0.155	-0.8900850713253021	-4.3723259	-0.008129783699610855	single_orf	Core
G	31	P	-2.23	NA	-2.3497500000000002	-2.89670573876912	-6.4750415	-3.12844219787065	-2.8828049507433207	0.47	-0.16	-0.42000000000000004	-1.834911823272705	-2.97218325	-0.011704323529542657	single_orf	Core
G	31	Q	-2.105	NA	-3.04285	-2.89670573876912	-6.4750415	-3.12844219787065	-2.8828049507433207	0.385	0.32999999999999996	-0.14500000000000002	-3.4048755168914795	-5.1315919	0.010137481021941633	single_orf	Core
G	31	R	-2.12	NA	-3.10515	-2.89670573876912	-6.4750415	-3.12844219787065	-2.8828049507433207	0.385	0.33999999999999997	-0.265	-4.9907121658325195	-5.3213475	-0.015865776722231207	single_orf	Core
G	31	S	-2.4000000000000004	NA	-2.97135	-2.89670573876912	-6.4750415	-3.12844219787065	-2.8828049507433207	0.5	0.245	0.06	-1.8208041787147522	-5.52147245	0.03768922510766215	single_orf	Core
G	31	T	-1.62	NA	-2.3427	-2.89670573876912	-6.4750415	-3.12844219787065	-2.8828049507433207	0.475	0.35	0.25	-2.2931936979293823	-5.4523354	0.7071057702579604	single_orf	Core
G	31	W	-2.54	NA	-2.58265	-2.89670573876912	-6.4750415	-3.12844219787065	-2.8828049507433207	0.435	0.26	-0.265	-6.734600067138672	-3.35330415	-0.0029345499530036854	single_orf	Core
G	31	Y	-2.07	NA	-2.5567	-2.89670573876912	-6.4750415	-3.12844219787065	-2.8828049507433207	0.495	0.29	-0.135	-4.783928871154785	-4.436264850000001	-0.002559184227301746	single_orf	Core
G	32	A	-2.31	NA	-1.4195	-3.19782549074873	-6.4375184999999995	-3.0552793290019897	-2.863904938698456	0.5	0.35	0.17	0.16521692741662264	-5.43366325	0.02346067722209108	single_orf	Core
G	32	C	-1.95	NA	-0.7799499999999999	-3.19782549074873	-6.4375184999999995	-3.0552793290019897	-2.863904938698456	0.42500000000000004	0.245	-0.16499999999999998	-2.328948497772217	-3.91752605	0.3830989447203747	single_orf	Core
G	32	D	-3.3049999999999997	NA	-2.6904	-3.19782549074873	-6.4375184999999995	-3.0552793290019897	-2.863904938698456	0.46499999999999997	0.155	-0.095	-2.2996273040771484	-5.820317	0.058593235690023636	single_orf	Core
G	32	E	-2.885	NA	-2.3686499999999997	-3.19782549074873	-6.4375184999999995	-3.0552793290019897	-2.863904938698456	0.39	0.13	-0.13	-2.7726560831069946	-5.9513134999999995	-0.0011530060190858096	single_orf	Core
G	32	F	-1.215	NA	-1.0845	-3.19782549074873	-6.4375184999999995	-3.0552793290019897	-2.863904938698456	0.54	0.22999999999999998	0.215	-2.3931747674942017	-4.3674436	0.2136021239010461	single_orf	Core
G	32	G	-3.205	NA	-2.11175	-3.19782549074873	-6.4375184999999995	-3.0552793290019897	-2.863904938698456	0.525	0.06	0.09	-0.8733257055282593	-7.29813425	0.018537002816680484	single_orf	Core
G	32	H	-2.87	NA	-2.1127	-3.19782549074873	-6.4375184999999995	-3.0552793290019897	-2.863904938698456	0.395	-0.05499999999999999	-0.12	-2.535651683807373	-5.1503213500000005	0.01765015945879479	single_orf	Core
G	32	I	-0.565	NA	-0.20154999999999998	-1.44728237643725	-0.715418	-1.3673260968972802	-1.2816594511571449	0.53	0.42	0.265	-0.6882532835006714	-1.86063963	0.9506704640983176	single_orf	Core
G	32	K	-2.055	NA	-2.1774500000000003	-3.19782549074873	-6.4375184999999995	-3.0552793290019897	-2.863904938698456	0.395	-0.030000000000000006	0.024999999999999994	-2.2257080078125	-5.4534375	0.031197771522988905	single_orf	Core
G	32	M	-0.675	NA	-0.75525	-1.93344995296533	-6.4375184999999995	-1.8472645527544849	-1.7315569236166293	0.405	0.42500000000000004	0.185	-1.9417997002601624	-2.92392575	0.9673185998126365	single_orf	Core
G	32	N	-2.77	NA	-2.2443	-3.19782549074873	-6.4375184999999995	-3.0552793290019897	-2.863904938698456	0.54	0.155	0.045	-0.9679223001003265	-5.583269	0.03477067148754938	single_orf	Core
G	32	P	-2.755	NA	-2.3984500000000004	-3.19782549074873	-6.4375184999999995	-3.0552793290019897	-2.863904938698456	0.52	-0.09000000000000001	-0.04	-2.9672852754592896	-6.13338535	-0.008073234001119268	single_orf	Core
G	32	Q	-2.4299999999999997	NA	-2.15765	-3.19782549074873	-6.4375184999999995	-3.0552793290019897	-2.863904938698456	0.47	0.135	-0.08	-0.6260737478733063	-5.3412875	-0.0016989940174394038	single_orf	Core
G	32	R	-1.7349999999999999	NA	-2.20075	-3.19782549074873	-6.4375184999999995	-3.0552793290019897	-2.863904938698456	0.4	-0.030000000000000006	-0.015	-2.9466264247894287	-5.4698322	-0.01107006501958957	single_orf	Core
G	32	S	-2.5149999999999997	NA	-1.7904	-3.19782549074873	-6.4375184999999995	-3.0552793290019897	-2.863904938698456	0.5549999999999999	0.205	0.05	0.3995419442653656	-5.3487047	0.07835462486475053	single_orf	Core
G	32	T	-2.3	NA	-1.29385	-3.19782549074873	-6.4375184999999995	-3.0552793290019897	-2.863904938698456	0.56	0.235	0.14	0.25398068130016327	-3.4590804	0.02290695061390921	single_orf	Core
G	32	V	-0.7849999999999999	NA	-0.46599999999999997	-1.15555311932382	-1.1236875	-1.1365825776907053	-1.0653795539565163	0.52	0.405	0.195	0.05000379495322705	-2.281305235	0.9891377963631827	single_orf	Core
G	32	W	-2.065	NA	-1.3241	-3.19782549074873	-6.4375184999999995	-3.0552793290019897	-2.863904938698456	0.425	0.14500000000000002	0.049999999999999996	-3.7487781047821045	-3.69678765	0.011963614910277962	single_orf	Core
G	32	Y	-2.29	NA	-1.36805	-3.19782549074873	-6.4375184999999995	-3.0552793290019897	-2.863904938698456	0.49	0.11	0.10500000000000001	-2.1055679321289062	-5.26425695	-0.0068498648018752	single_orf	Core
G	33	A	-0.26	NA	-0.0033999999999999994	-2.14920255409814	-5.132128	-2.329010225514625	-1.9391394442334886	0.6599999999999999	0.62	0.29500000000000004	0.41007082164287567	-1.33932582	1.007627686193336	single_orf	Non-interface surface
G	33	C	-0.485	NA	-0.1215	-2.14920255409814	-5.132128	-2.329010225514625	-1.9391394442334886	0.51	0.36	-0.24000000000000002	-2.0167001485824585	-1.80538095	1.0274758503500883	single_orf	Non-interface surface
G	33	D	-0.665	NA	-0.48295	-1.83350385860318	-1.9945365000000002	-1.9868993860372701	-1.6542971469079002	0.54	0.495	0.155	-0.7363119125366211	-1.6653650500000001	0.9983370785967739	single_orf	Non-interface surface
G	33	E	-0.05	NA	-0.39559999999999995	-1.83350385860318	-0.9720154999999999	-1.9868993860372701	-1.6542971469079002	0.5700000000000001	0.605	0.32999999999999996	-0.7759771943092346	-1.9395755000000001	1.028797469603478	single_orf	Non-interface surface
G	33	F	-0.515	NA	-0.21005000000000001	-2.96409315792177	-5.132128	-3.21207661930897	-2.674382620637002	0.63	0.41000000000000003	-0.02	-2.0122308135032654	-2.404412	1.0162049463979221	single_orf	Non-interface surface
G	33	G	-1.12	NA	-0.59405	-2.96409315792177	-5.132128	-3.21207661930897	-2.674382620637002	0.61	0.39	0.165	0.26448139548301697	-2.43597385	1.0233095235948013	single_orf	Non-interface surface
G	33	H	-0.39999999999999997	NA	-0.26865	-2.96409315792177	-5.132128	-1.9868993860372701	-1.6542971469079002	0.54	0.405	0.095	-1.7212459444999695	-2.0802432	0.9567170487251638	single_orf	Non-interface surface
G	33	I	-0.6599999999999999	NA	-0.2267	-2.96409315792177	-5.132128	-3.21207661930897	-2.674382620637002	0.615	0.41500000000000004	0.004999999999999999	-1.3120838701725006	-3.1379731	1.0129734993341795	single_orf	Non-interface surface
G	33	K	-0.17	NA	-0.6213	-2.96409315792177	-2.5621720000000003	-3.21207661930897	-2.674382620637002	0.565	0.47	0.135	-1.4924718737602234	-2.13770675	0.9110459865303702	single_orf	Non-interface surface
G	33	L	-0.195	NA	-0.45035000000000003	-2.96409315792177	-5.132128	-3.21207661930897	-2.674382620637002	0.6299999999999999	0.455	0.16	-0.9649091958999634	-2.74569765	0.9769943658759815	single_orf	Non-interface surface
G	33	M	-0.255	NA	-0.1021	-2.96409315792177	-5.132128	-3.21207661930897	-2.674382620637002	0.505	0.5	0.14	-2.0016769766807556	-0.9891109900000001	1.0304030282734087	single_orf	Non-interface surface
G	33	N	-0.33	NA	-0.71645	-1.37246780948028	-0.0098205	-1.4704562267961347	-1.2245897180217216	0.585	0.445	0.175	1.2674108743667603	-2.6286343	1.0347311401589798	single_orf	Non-interface surface
G	33	P	-1.44	NA	-1.5251000000000001	-2.96409315792177	-5.132128	-3.21207661930897	-2.674382620637002	0.66	0.24000000000000002	-0.215	-3.53012478351593	-2.76081485	0.003541431092397775	single_orf	Non-interface surface
G	33	R	-0.41000000000000003	NA	-0.54325	-2.96409315792177	-5.132128	-3.21207661930897	-2.674382620637002	0.5549999999999999	0.43500000000000005	0.115	-1.6585437655448914	-3.32967425	0.8586793484360218	single_orf	Non-interface surface
G	33	S	-0.6699999999999999	NA	-0.12525	-1.70776831064765	-0.5968454999999999	-1.79009542849551	-1.4907024146233754	0.675	0.565	0.225	0.7832761406898499	-1.1982677000000002	1.0280987472487009	single_orf	Non-interface surface
G	33	T	-0.37	NA	-0.2726	-1.41151764847675	-1.056232	-1.5644941263518901	-1.3027444260122438	0.675	0.505	0.11499999999999999	0.5810399502515793	-1.9770718	1.0275178022819464	single_orf	Non-interface surface
G	33	V	-0.53	NA	-0.26125	-2.96409315792177	-5.132128	-3.21207661930897	-2.674382620637002	0.635	0.505	0.07	-0.5411056950688362	-3.03953935	1.0040516535616075	single_orf	Non-interface surface
G	33	W	-0.5449999999999999	NA	-0.11135	-2.96409315792177	-5.132128	-3.21207661930897	-2.674382620637002	0.5800000000000001	0.26	-0.235	-4.0343464612960815	-1.9842007499999998	0.9340488178031359	single_orf	Non-interface surface
G	33	Y	-0.48	NA	-0.2057	-2.96409315792177	-5.132128	-3.21207661930897	-2.674382620637002	0.655	0.42500000000000004	0.035	-1.7564536929130554	-2.1768374	0.7755495189925689	single_orf	Non-interface surface
G	34	A	-0.225	-0.132	-0.23835	-1.34101585739834	-3.4220315	-1.7037187853444902	-0.7668564645494604	0.595	0.595	0.42	0.37856581807136536	-1.7486501250000002	0.896592406774312	single_orf	Interface
G	34	C	-0.08499999999999999	-0.105	-0.052450000000000004	-1.34101585739834	-3.4220315	-1.7037187853444902	-0.7668564645494604	0.465	0.125	-0.135	-5.430129766464233	-2.74471165	0.9889531352279592	single_orf	Interface
G	34	D	0	-0.1335	-0.5292	-2.17827023032474	-3.4220315	-2.767424330209505	-1.2456382215351987	0.455	0.475	0.22500000000000003	-3.014746904373169	-2.30844875	1.0204116381750754	single_orf	Interface
G	34	E	0.004999999999999999	-0.1015	-0.50825	-2.17827023032474	-3.4220315	-2.767424330209505	-1.2456382215351987	0.515	0.44999999999999996	0.31	-3.1259751319885254	-2.3167825	0.9606172231949065	single_orf	Interface
G	34	F	-0.004999999999999999	-0.1085	-0.3278	-2.17827023032474	-3.4220315	-2.767424330209505	-1.2456382215351987	0.53	0.30000000000000004	0.08	-4.6295366287231445	-2.8769530999999997	0.9700401687184989	single_orf	Interface
G	34	G	-0.36	-0.179	-0.56345	-2.17827023032474	-3.4220315	-2.767424330209505	-1.2456382215351987	0.435	0.42500000000000004	0.095	-0.9620319604873657	-3.1393478000000004	0.8476166510798057	single_orf	Interface
G	34	H	-0.015	-0.1265	-0.21595	-2.17827023032474	-3.4220315	-2.767424330209505	-1.2456382215351987	0.44	0.28500000000000003	0.035	-5.502533197402954	-3.22615745	0.937134961003413	single_orf	Interface
G	34	I	-0.02	-0.1385	-0.22865000000000002	-1.61454645575587	-3.4220315	-2.05123087195945	-0.9232742327997938	0.56	0.425	0.32	-3.059153199195862	-2.1335045	0.9563937638419503	single_orf	Interface
G	34	K	-0.005000000000000001	-0.125	-0.25234999999999996	-2.17827023032474	-3.4220315	-2.767424330209505	-1.2456382215351987	0.53	0.45999999999999996	0.36	-3.0910019874572754	-1.7176095999999998	0.2569956961045493	single_orf	Interface
G	34	L	-0.030000000000000006	-0.124	-0.23945	-1.61454645575587	-3.4220315	-2.05123087195945	-0.9232742327997938	0.61	0.41500000000000004	0.21	-1.7631125450134277	-2.46935255	0.7184392956669715	single_orf	Interface
G	34	M	-0.035	-0.0965	-0.32	-1.61454645575587	-3.4220315	-2.05123087195945	-0.9232742327997938	0.49	0.28500000000000003	0.12	-4.2284862995147705	-2.32118565	0.8451035121129539	single_orf	Interface
G	34	N	-0.02	-0.14700000000000002	-0.3499	-2.17827023032474	-3.4220315	-2.767424330209505	-1.2456382215351987	0.5549999999999999	0.51	0.295	-1.5735419392585754	-1.57211485	1.0152124217663872	single_orf	Interface
G	34	P	-0.48	-0.20350000000000001	0.008999999999999994	-2.17827023032474	-3.4220315	-2.767424330209505	-1.2456382215351987	0.575	0.575	0.47	-1.409672737121582	0.5439185599999999	0.8758488588269239	single_orf	Interface
G	34	Q	0	-0.13	-0.3447	-2.17827023032474	-3.4220315	-2.767424330209505	-1.2456382215351987	0.575	0.48	0.345	-1.1238228976726532	-1.5883772500000002	0.7356255608511428	single_orf	Interface
G	34	R	0.015	-0.13	-0.27975	-2.17827023032474	-3.4220315	-2.767424330209505	-1.2456382215351987	0.5449999999999999	0.4	0.26	-4.164472579956055	-2.7521043	0.11028472673317469	single_orf	Interface
G	34	S	-0.005000000000000001	-0.131	-0.108	-1.01335249919893	-1.196631	-1.2924565766717802	-0.5820218052506662	0.5800000000000001	0.575	0.30000000000000004	-0.5077269375324249	-1.40411325	0.9781858792143547	single_orf	Interface
G	34	V	-0.065	-0.1265	-0.14479999999999998	-1.29168358438089	-1.227303	-1.58931793216106	-0.7156753245050256	0.595	0.53	0.38	-1.5917227268218994	-1.79155545	0.9915677240738294	single_orf	Interface
G	34	W	0.004999999999999999	-0.099	-0.3548	-2.17827023032474	-3.4220315	-2.767424330209505	-1.2456382215351987	0.46499999999999997	0.16999999999999998	-0.10500000000000001	-6.550419569015503	-2.3952997	0.8895686437017318	single_orf	Interface
G	34	Y	0.02	-0.1215	-0.272	-2.17827023032474	-3.4220315	-2.767424330209505	-1.2456382215351987	0.53	0.325	0.095	-4.43877387046814	-3.0812576	0.9622735829961435	single_orf	Interface
G	35	A	-1.1400000000000001	-0.321	-1.2638500000000001	-3.30874222690464	-5.812785	-3.596407387543635	-2.9329629369491634	0.425	0.45999999999999996	0.25	-0.5514650046825409	-3.71042825	0.5501256003755572	single_orf	Core
G	35	C	-1.2349999999999999	-0.554	-0.23255	-3.30874222690464	-5.812785	-3.596407387543635	-2.9329629369491634	0.385	0.16	0.26	-5.2910475730896	3.2768293	0.08351984628213183	single_orf	Core
G	35	D	-1.995	-0.8285	-2.71015	-3.30874222690464	-5.812785	-3.596407387543635	-2.9329629369491634	0.11499999999999999	0.165	-0.115	-4.5127192735672	-3.4513837	-0.0011656520678331955	single_orf	Core
G	35	E	-1.875	-0.778	-2.3819	-3.30874222690464	-5.812785	-3.596407387543635	-2.9329629369491634	0.18	0.185	-0.06	-5.28026008605957	-4.2541889	0.030390438548847723	single_orf	Core
G	35	F	-1.69	-0.8525	0.1464	-3.30874222690464	-5.812785	-3.596407387543635	-2.9329629369491634	0.48	0.135	-0.04	-5.484556674957275	-2.6756773000000003	0.018035606504717173	single_orf	Core
G	35	G	-1.705	-0.5255000000000001	-2.2318	-2.09922321125557	-1.1895505	-2.28819672967915	-1.8662218051431307	0.29000000000000004	0.145	-0.195	-2.531337857246399	-3.6992201500000004	0.003992157843142139	single_orf	Core
G	35	H	-2.4450000000000003	-1.2145	-1.75085	-3.30874222690464	-1.8340619999999999	-3.596407387543635	-2.9329629369491634	0.28500000000000003	0.07	-0.19	-5.797090530395508	-3.3795668	0.3148822922147299	single_orf	Core
G	35	I	-1.49	-0.5585	-0.7583500000000001	-3.30874222690464	-5.812785	-3.596407387543635	-2.9329629369491634	0.55	0.055	0.15000000000000002	-4.185079336166382	-3.68779335	0.20312024396280204	single_orf	Core
G	35	K	-1.48	-1.166	-2.14	-3.30874222690464	-5.812785	-3.596407387543635	-2.9329629369491634	0.18	0.009999999999999995	-0.10500000000000001	-4.894529223442078	-3.649362	-0.00439015812092286	single_orf	Core
G	35	L	-0.9099999999999999	-0.8714999999999999	-0.9416	-3.30874222690464	-5.812785	-3.596407387543635	-2.9329629369491634	0.575	0.07500000000000001	0.14	-4.027840733528137	-3.85380505	0.025236960521445244	single_orf	Core
G	35	M	-1.85	-0.799	-1.03845	-3.30874222690464	-5.812785	-3.596407387543635	-2.9329629369491634	0.395	0.07	-0.12	-5.746664047241211	-2.49996135	0.04362843903604645	single_orf	Core
G	35	N	-1.845	-0.673	-2.35	-3.30874222690464	-5.812785	-3.596407387543635	-2.9329629369491634	0.29000000000000004	0.135	0.02500000000000001	-3.028571844100952	-3.5004091500000003	0.006974189903975532	single_orf	Core
G	35	Q	-1.03	-0.86	-2.2872000000000003	-3.30874222690464	-5.812785	-3.596407387543635	-2.9329629369491634	0.325	0.155	-0.15500000000000003	-4.5832202434539795	-3.7792643999999997	0.08605839498110165	single_orf	Core
G	35	R	-0.885	-1.239	-2.2987	-3.30874222690464	-5.812785	-3.596407387543635	-2.9329629369491634	0.245	0.045	-0.2	-5.353836178779602	-4.13325885	0.08558502089095145	single_orf	Core
G	35	S	-0.9	-0.35650000000000004	-1.70405	-3.30874222690464	-5.812785	-3.596407387543635	-2.9329629369491634	0.38	0.365	0.06999999999999999	-2.9703320264816284	-3.9968909999999997	0.06325846501738798	single_orf	Core
G	35	T	-1.5150000000000001	-0.458	-1.6601	-3.30874222690464	-1.8340619999999999	-3.596407387543635	-2.9329629369491634	0.39	0.23500000000000001	0.07999999999999999	-3.1893372535705566	-3.8803294	0.2396365755520176	single_orf	Core
G	35	V	-1.275	-0.379	-0.7798	-3.30874222690464	-5.812785	-3.596407387543635	-2.9329629369491634	0.525	0.23500000000000001	0.29	-2.6549389958381653	-3.63743865	0.11749040154130434	single_orf	Core
G	35	W	-1.52	-1.2365	-1.11565	-3.30874222690464	-5.812785	-3.596407387543635	-2.9329629369491634	0.365	0.08	-0.23500000000000001	-7.278179168701172	-2.2925047	0.013622334017105506	single_orf	Core
G	35	Y	-1.96	-1.015	-0.67	-3.30874222690464	-5.812785	-3.596407387543635	-2.9329629369491634	0.395	0.10500000000000001	-0.01	-5.3306660652160645	-3.04953255	-0.011195118232607734	single_orf	Core
G	36	A	-0.175	-0.10750000000000001	-0.372	-1.66733820513011	-3.8061160000000003	-1.9859687055296251	-1.1766993391210943	0.7050000000000001	0.5900000000000001	0.5249999999999999	-0.4319428950548172	-2.69052985	0.9314081522229155	single_orf	Interface
G	36	C	-0.115	-0.0645	-0.27985	-1.66733820513011	-3.8061160000000003	-1.9859687055296251	-1.1766993391210943	0.48	0.32999999999999996	-0.05	-2.4797474145889282	-2.6493335	0.9962464347184202	single_orf	Interface
G	36	D	-1.14	-0.021	-1.1948	-1.07895160737762	-1.1638925	-1.24006102894241	-0.7348596024786938	0.595	0.49	0.31	-2.0503615140914917	-3.35975325	0.00204096984767824	single_orf	Interface
G	36	E	-0.43000000000000005	-0.019	-0.9505	-1.07448816056571	-0.44522799999999996	-1.284152419497165	-0.760969668448342	0.545	0.5449999999999999	0.28	-2.513123035430908	-3.66205585	0.43055867402995773	single_orf	Interface
G	36	F	-0.08499999999999999	-0.0335	-0.7401	-1.97580751535241	-3.8061160000000003	-2.3533869022895297	-1.3943970037945899	0.575	0.46499999999999997	0.405	-1.4795595407485962	-2.4172856	0.9065542512887691	single_orf	Interface
G	36	G	-0.8400000000000001	-0.0865	-0.8702000000000001	-1.39857918512832	-1.579604	-1.621118533278775	-0.960623058086688	0.585	0.58	0.275	-1.4099125266075134	-3.725752	0.9338907889305227	single_orf	Interface
G	36	H	-0.42500000000000004	-0.02	-0.49439999999999995	-1.97580751535241	-3.8061160000000003	-1.642703098061415	-0.9733122402578598	0.5449999999999999	0.47	0.295	-2.3315916061401367	-2.24613935	0.9955355951535905	single_orf	Interface
G	36	I	0.26	-0.10200000000000001	-0.5015000000000001	-1.85647529674721	-3.8061160000000003	-2.2112501414439105	-1.3101800510872457	0.6599999999999999	0.49	0.345	-0.368392750620842	-3.1400371	0.8416031799303023	single_orf	Interface
G	36	L	0.06	-0.0475	-0.49250000000000005	-1.354816925157	-0.913759	-1.63989636199678	-0.9717115284409099	0.7	0.6599999999999999	0.36	-0.8514456152915955	-2.2045518	0.9257710477703281	single_orf	Interface
G	36	M	-0.04000000000000001	-0.1	-0.46719999999999995	-1.85647529674721	-3.8061160000000003	-2.2112501414439105	-1.3101800510872457	0.53	0.5	0.245	-2.426950216293335	-2.5834875	0.9969095821906895	single_orf	Interface
G	36	N	-0.72	-0.10250000000000001	-0.6152	-1.08993068954101	-0.4672135	-1.2537970966956151	-0.7430143668192735	0.71	0.5349999999999999	0.375	-0.7999857831746339	-2.341679	0.9762691870648859	single_orf	Interface
G	36	P	-1.48	-0.0775	-0.5788	-1.97580751535241	-3.8061160000000003	-2.3533869022895297	-1.3943970037945899	0.75	0.295	0.18	-3.094022035598755	-1.4382693500000001	0.7893493816240247	single_orf	Interface
G	36	Q	-0.24	-0.061	-0.42125	-1.37914642232641	-3.8061160000000003	-1.642703098061415	-0.9733122402578598	0.6599999999999999	0.6299999999999999	0.44999999999999996	-1.0404812693595886	-1.82113185	0.950684798298066	single_orf	Interface
G	36	R	-0.1	-0.07400000000000001	-0.13485	-1.24686373952095	-3.8061160000000003	-1.485141022456815	-0.8799556885064379	0.6499999999999999	0.65	0.42	-0.3711481839418411	-1.4312144500000001	0.9853149254226383	single_orf	Interface
G	36	S	-0.37	-0.081	-0.44145	-1.66733820513011	-3.8061160000000003	-1.9859687055296251	-1.1766993391210943	0.78	0.565	0.495	-0.046434059739112854	-2.0302479	0.9482363497846653	single_orf	Interface
G	36	T	-0.5800000000000001	-0.07400000000000001	-0.48385	-1.35381329512459	-0.913759	-1.6001367143775802	-0.9482153530605903	0.83	0.585	0.5449999999999999	0.2941165380179882	-2.10457525	1.0012619910810059	single_orf	Interface
G	36	V	-0.08	-0.085	-0.5262	-1.85647529674721	-3.8061160000000003	-2.2112501414439105	-1.3101800510872457	0.72	0.5449999999999999	0.485	0.536818839609623	-2.37317685	0.9926142501483844	single_orf	Interface
G	36	W	0.04	-0.041	-0.85445	-1.97580751535241	-3.8061160000000003	-2.3533869022895297	-1.3943970037945899	0.395	0.335	0.23	-3.854531168937683	-1.9563021	0.9793189539346298	single_orf	Interface
G	36	Y	-0.005000000000000001	-0.006	-0.6978	-1.97580751535241	-3.8061160000000003	-2.3533869022895297	-1.3943970037945899	0.56	0.45999999999999996	0.375	-1.5588619112968445	-2.5251381	0.9511335322904091	single_orf	Interface
G	37	C	-0.20500000000000002	-0.0265	0.21475	-1.47167002712974	-3.6580955	-1.8742065434086301	-0.9980346275412584	0.5	0.38	0.060000000000000005	-4.353585243225098	0.503313005	0.9864323927988773	single_orf	Interface
G	37	D	-0.79	-0.010000000000000002	-0.5087	-2.35167504187592	-3.6580955	-2.99491371720793	-1.594822943492482	0.42000000000000004	0.635	0.32	-2.7305259704589844	-0.7414947199999999	0.23103824333366269	single_orf	Interface
G	37	E	-0.21999999999999997	-0.0975	-0.28695	-2.35167504187592	-3.6580955	-2.99491371720793	-1.594822943492482	0.465	0.635	0.275	-2.380619764328003	-0.175286915	0.015193537483119558	single_orf	Interface
G	37	F	-0.83	-0.039999999999999994	-0.005400000000000002	-2.35167504187592	-3.6580955	-2.99491371720793	-1.594822943492482	0.565	0.5449999999999999	0.155	-1.808272361755371	0.62493325	-0.010718872822113243	single_orf	Interface
G	37	G	-0.915	-0.068	-0.3944	-1.61872146422892	-1.0662855	-2.094611904711755	-1.1155296222259623	0.5549999999999999	0.5900000000000001	0.46	-1.116071343421936	-1.08062917	1.0244404292701543	single_orf	Interface
G	37	H	-0.73	-0.0645	0.0057	-2.35167504187592	-3.6580955	-2.99491371720793	-1.594822943492482	0.465	0.495	0.175	-3.122220277786255	-0.1569013285	-0.010350391026666541	single_orf	Interface
G	37	I	-0.07500000000000001	-0.008	0.24295000000000003	-1.36795961046313	-1.0662855	-1.7174828172395498	-0.914668595544811	0.545	0.6	0.375	-1.5534486770629883	2.01550803	0.6224797005380304	single_orf	Interface
G	37	K	-0.15000000000000002	-0.058499999999999996	0.18369999999999997	-2.35167504187592	-3.6580955	-2.99491371720793	-1.594822943492482	0.52	0.645	0.38	-0.10660333884879947	1.8804853	-0.02982880885925082	single_orf	Interface
G	37	L	-0.024999999999999994	-0.0545	0.05854999999999999	-1.26918483467369	-0.66614	-1.5595507181296	-0.8307080041035768	0.6	0.66	0.35	-0.47742560505867004	1.64798555	0.04725272579116437	single_orf	Interface
G	37	M	-0.32	-0.019	0.005400000000000002	-1.62350399358164	-3.6580955	-2.067570686314255	-1.1010030602486103	0.49	0.5	0.185	-2.8237558603286743	0.6440588460000001	0.0029509378200993377	single_orf	Interface
G	37	N	-0.61	-0.0435	-0.19685	-2.35167504187592	-3.6580955	-2.99491371720793	-1.594822943492482	0.52	0.645	0.385	-1.5001508593559265	0.127513085	0.6778609353610117	single_orf	Interface
G	37	P	-0.43000000000000005	-0.0995	-0.11205000000000001	-2.35167504187592	-3.6580955	-2.99491371720793	-1.594822943492482	0.425	0.54	0.33	-0.44461451284587383	0.39586253000000005	0.4097880840803639	single_orf	Interface
G	37	Q	-0.075	-0.0685	-0.06075	-2.35167504187592	-3.6580955	-2.99491371720793	-1.594822943492482	0.53	0.63	0.32499999999999996	-1.2782617807388306	0.7774009249999999	-0.015023323635510009	single_orf	Interface
G	37	R	-0.335	-0.0365	0.16235	-2.35167504187592	-3.6580955	-2.99491371720793	-1.594822943492482	0.52	0.615	0.32	-0.8775627017021179	0.9252692	-0.004060813848033333	single_orf	Interface
G	37	S	-0.24	-0.072	-0.161	-1.47167002712974	-3.6580955	-1.8742065434086301	-0.9980346275412584	0.615	0.6599999999999999	0.46499999999999997	-0.5184018611907959	0.60168683	0.7504516140677598	single_orf	Interface
G	37	T	-0.6200000000000001	-0.0465	-0.043250000000000004	-1.47167002712974	-1.44648	-1.8742065434086301	-0.9980346275412584	0.615	0.71	0.5	-0.2464621290564537	1.5753092499999999	0.12880842645843255	single_orf	Interface
G	37	V	-0.215	-0.0775	0.2531	-0.163036773710508	-1.066285	-0.43186948043335605	-0.22979018624027847	0.595	0.655	0.39999999999999997	-1.1582026481628418	2.32034233	0.8708880990327831	single_orf	Interface
G	37	W	-1.0150000000000001	-0.0025000000000000022	-0.16615	-2.35167504187592	-3.6580955	-2.99491371720793	-1.594822943492482	0.4	0.395	0.049999999999999996	-4.052663087844849	0.7482654	-0.01567231708173434	single_orf	Interface
G	37	Y	-0.6950000000000001	0.015	-0.08315	-2.35167504187592	-3.6580955	-2.99491371720793	-1.594822943492482	0.54	0.5349999999999999	0.18	-2.0028743743896484	0.27575487	-0.004199930947455073	single_orf	Interface
G	38	A	-1.46	NA	-0.55085	-0.0616700954026929	-1.1839595	-0.08037473960887659	-0.06321638399085446	0.54	0.665	0.39	-0.3618152514100075	-1.10771777	0.9601826139945969	single_orf	Non-interface surface
G	38	C	-0.8500000000000001	NA	-0.4081	-1.65070390050891	-5.2348305	-1.8808696163661098	-1.4809400408364672	0.45	0.5	0.105	-2.2110132575035095	-0.38307159	1.004992624457267	single_orf	Non-interface surface
G	38	D	-1.725	NA	-0.4608	-2.70705133150621	-5.2348305	-3.08450873460935	-2.4286492012233443	0.465	0.675	0.195	-0.8686800003051758	-1.3785211665000001	0.9714605794225292	single_orf	Non-interface surface
G	38	E	-0.845	NA	-0.638	-2.70705133150621	-5.2348305	-3.08450873460935	-2.4286492012233443	0.43	0.635	0.21000000000000002	-1.1157394647598267	-1.5064973	0.9922157214997047	single_orf	Non-interface surface
G	38	F	-1.0150000000000001	NA	-0.66455	-2.70705133150621	-5.2348305	-3.08450873460935	-2.4286492012233443	0.505	0.64	0.1	0.743953749537468	-0.61025317	0.8743688624649132	single_orf	Non-interface surface
G	38	G	-1.995	NA	-0.70075	-1.80292747658498	-1.3383219999999998	-2.059952121049395	-1.621896769987773	0.47	0.7350000000000001	0.265	1.4760974496603014	-2.10044969	0.873616909194922	single_orf	Non-interface surface
G	38	H	-1.385	NA	-0.6058	-2.70705133150621	-5.2348305	-3.08450873460935	-2.4286492012233443	0.455	0.5800000000000001	0.05500000000000001	-0.7643433511257172	-1.44831487	0.8530901235510061	single_orf	Non-interface surface
G	38	I	-0.5249999999999999	NA	-0.59395	-2.54906922611299	-1.392026	-2.9044984118179302	-2.2869144991121155	0.515	0.5549999999999999	0.32	-0.2583261504769325	0.434731735	0.7756778800525855	single_orf	Non-interface surface
G	38	K	-1.165	NA	-0.90575	-2.70705133150621	-5.2348305	-3.08450873460935	-2.4286492012233443	0.48	0.5800000000000001	0.21000000000000002	-0.10321065783500671	-1.7841542499999998	0.29791974938319254	single_orf	Non-interface surface
G	38	L	-0.765	NA	-0.7563	-2.54906922611299	-5.2348305	-2.9044984118179302	-2.2869144991121155	0.575	0.565	0.24	0.4740935266017914	-1.1401251000000001	0.8179397220017034	single_orf	Non-interface surface
G	38	M	-0.8500000000000001	NA	-0.7897000000000001	-2.54906922611299	-5.2348305	-2.9044984118179302	-2.2869144991121155	0.43000000000000005	0.485	0.16	-1.57824045419693	-1.01566649	0.9470550860649116	single_orf	Non-interface surface
G	38	N	-1.345	NA	-0.51735	-2.70705133150621	-5.2348305	-3.08450873460935	-2.4286492012233443	0.545	0.69	0.29000000000000004	0.3010692000389099	0.19936745	0.9389792560587353	single_orf	Non-interface surface
G	38	P	-2.29	NA	-1.04565	-2.70705133150621	-5.2348305	-3.08450873460935	-2.4286492012233443	0.52	0.355	-0.04	-3.1658626794815063	-2.344330275	0.9758581606192173	single_orf	Non-interface surface
G	38	Q	-0.8500000000000001	NA	-0.7448	-2.70705133150621	-5.2348305	-3.08450873460935	-2.4286492012233443	0.46	0.6	0.25	-0.6972263306379318	-0.7782299699999999	0.9838371427003652	single_orf	Non-interface surface
G	38	R	-0.8300000000000001	NA	-0.8442000000000001	-2.70705133150621	-5.2348305	-3.08450873460935	-2.4286492012233443	0.485	0.6	0.185	-0.4127302896231413	-0.84669935	0.3535194591126582	single_orf	Non-interface surface
G	38	S	-0.835	NA	-0.17959999999999998	-1.25328056045822	-0.7987424999999999	-1.371025602896525	-1.0794509805102068	0.595	0.715	0.475	-0.1792400013655424	0.447954085	0.9998326955278303	single_orf	Non-interface surface
G	38	V	-0.8	NA	-0.5192	-1.88493135405884	-1.392026	-2.1809963542034954	-1.7172215369669301	0.54	0.595	0.42000000000000004	-0.08629203587770462	0.30152886500000003	0.9346047573626546	single_orf	Non-interface surface
G	38	W	-0.905	NA	-0.2863	-2.70705133150621	-5.2348305	-3.08450873460935	-2.4286492012233443	0.39	0.53	-0.045	-1.7342044115066528	-0.39873105000000003	0.982659548862124	single_orf	Non-interface surface
G	38	Y	-0.8400000000000001	NA	-0.48915	-2.70705133150621	-5.2348305	-3.08450873460935	-2.4286492012233443	0.485	0.6499999999999999	0.13	0.9022964537143707	-0.6683205000000001	0.9437054994114706	single_orf	Non-interface surface
G	39	A	0.27	-0.182	-0.1887	-1.52590253049755	-1.5897485	-1.7438611093957546	-1.4895891993104753	0.565	0.635	0.49	-0.7884362637996674	-1.12680225	0.9840832972128168	single_orf	Non-interface surface
G	39	C	1.55	-0.1105	-0.1791	-1.84654030569389	-5.843446	-2.1444955464228155	-1.831812680890006	0.55	0.44499999999999995	0.02	-2.77222740650177	-1.02670787	1.0273043503359307	single_orf	Non-interface surface
G	39	D	0.5449999999999999	-0.331	-1.0125	-2.94390474185723	-5.843446	-3.41892922052057	-2.9204247645381516	0.49	0.5549999999999999	0.175	-1.540981650352478	-1.7438004999999999	0.637366337359035	single_orf	Non-interface surface
G	39	E	0.675	-0.29600000000000004	-0.46240000000000003	-2.94390474185723	-5.843446	-3.41892922052057	-2.9204247645381516	0.495	0.5900000000000001	0.195	-1.999636948108673	-2.0134733	0.9531100898439168	single_orf	Non-interface surface
G	39	F	0.9099999999999999	-0.2565	-0.67265	-2.94390474185723	-5.843446	-3.41892922052057	-2.9204247645381516	0.5800000000000001	0.435	0.11499999999999999	-2.318394899368286	-2.369763	0.5819357059761807	single_orf	Non-interface surface
G	39	G	-0.25	-0.1935	-0.88835	-2.94390474185723	-5.843446	-3.41892922052057	-2.9204247645381516	0.475	0.56	0.43	-0.365773543715477	-1.26848305	1.021947473184102	single_orf	Non-interface surface
G	39	H	0.29	-0.272	-0.63455	-2.94390474185723	-5.843446	-3.41892922052057	-2.9204247645381516	0.51	0.47	0.185	-2.077698767185211	-2.35236715	0.8675765200672076	single_orf	Non-interface surface
G	39	I	1.3599999999999999	-0.1845	-0.6874	-2.94390474185723	-5.843446	-3.41892922052057	-2.9204247645381516	0.49	0.275	0.05	-4.11462926864624	-3.85099775	0.9878460783701135	single_orf	Non-interface surface
G	39	K	0.41000000000000003	-0.3335	-0.5862499999999999	-2.00984306456001	-5.843446	-2.334148617101585	-1.9938129706171654	0.48	0.49	0.25	-2.9139981269836426	-1.99931465	0.7211934223379018	single_orf	Non-interface surface
G	39	L	0.69	-0.121	-0.8148500000000001	-2.94390474185723	-5.843446	-3.41892922052057	-2.9204247645381516	0.56	0.32999999999999996	0.14	-3.2985987663269043	-3.50292955	0.9712261665543348	single_orf	Non-interface surface
G	39	M	1.025	-0.16899999999999998	-0.52135	-2.94390474185723	-5.843446	-3.41892922052057	-2.9204247645381516	0.455	0.425	0.04	-3.7904586791992188	-1.6430167	1.0587793485047743	single_orf	Non-interface surface
G	39	N	0.48	-0.23299999999999998	-0.80255	-2.94390474185723	-5.843446	-3.41892922052057	-2.9204247645381516	0.635	0.5449999999999999	0.4	-0.8303695619106293	-1.054615375	1.0008116014982609	single_orf	Non-interface surface
G	39	P	0.31	-0.42500000000000004	-2.53105	-2.94390474185723	-2.287206	-3.41892922052057	-2.9204247645381516	0.37	0.03	-0.16	-3.267414152622223	-2.02505795	0.7761585025310785	single_orf	Non-interface surface
G	39	Q	0.41000000000000003	-0.28800000000000003	-0.37424999999999997	-2.94390474185723	-5.843446	-3.41892922052057	-2.9204247645381516	0.525	0.5549999999999999	0.24	-1.6302004456520083	-1.1430733	1.0164354065737995	single_orf	Non-interface surface
G	39	R	0.62	-0.299	-0.53095	-1.5455289901234	-0.30220199999999997	-1.75271579600363	-1.497146005000121	0.5	0.5349999999999999	0.175	-2.573771595954895	-2.012847	0.8011285324437151	single_orf	Non-interface surface
G	39	T	0.39	-0.1525	-0.3134	-1.84654030569389	-5.843446	-2.1444955464228155	-1.831812680890006	0.565	0.46499999999999997	0.315	-1.898335576057434	-2.5582645	0.8895063002957347	single_orf	Non-interface surface
G	39	V	1.055	-0.16749999999999998	-0.63635	-2.94390474185723	-5.843446	-3.41892922052057	-2.9204247645381516	0.56	0.30500000000000005	0.065	-3.377864718437195	-4.20039575	0.9498356732611066	single_orf	Non-interface surface
G	39	W	0.31500000000000006	-0.22099999999999997	-0.5521	-2.94390474185723	-5.843446	-3.41892922052057	-2.9204247645381516	0.375	0.42	-0.065	-4.247029781341553	-1.9866643000000002	1.0988760418054317	single_orf	Non-interface surface
G	39	Y	0.71	-0.243	-0.70905	-2.94390474185723	-5.843446	-3.41892922052057	-2.9204247645381516	0.55	0.475	0.08499999999999999	-2.2155662775039673	-2.74788265	0.7282199938152287	single_orf	Non-interface surface
G	40	A	0.195	NA	0.10470000000000002	-1.45136860356646	-3.1788545	-1.573702175038175	-1.5388771041579032	0.5900000000000001	0.7150000000000001	0.4	0.1045350730419159	-0.7118361499999999	0.9908771430784058	single_orf	Core
G	40	C	1.415	NA	-0.27635	-1.79526361380374	-7.431893499999999	-1.9660410706921247	-1.922527858858439	0.5449999999999999	0.54	0.175	-1.7953796982765193	0.3508457	0.9817277931706897	single_orf	Core
G	40	D	-0.215	NA	-1.1894	-1.95281876896803	-3.0731669999999998	-2.1222099321891648	-2.0753207539737684	0.42000000000000004	0.675	0.39	-1.1116467118263245	-0.19225642499999998	0.9970878321980783	single_orf	Core
G	40	E	0.8150000000000001	NA	-1.002	-2.09250531217355	-2.6605365	-2.26563798068724	-2.2155229656399644	0.46499999999999997	0.6299999999999999	0.37	-1.9491284489631653	-1.1260162	0.6310766796197561	single_orf	Core
G	40	F	0.48000000000000004	NA	-0.712	-2.94888730540079	-7.431893499999999	-3.2294051473458847	-3.1579306535685046	0.5	0.41000000000000003	0.265	-2.334771752357483	-0.75324279	0.5590153179521912	single_orf	Core
G	40	G	-0.515	NA	-0.66275	-2.94888730540079	-7.431893499999999	-3.2294051473458847	-3.1579306535685046	0.785	0.395	0.31999999999999995	-0.09100472927093506	-1.62516425	0.950093171471932	single_orf	Core
G	40	H	0.74	NA	-0.3126	-2.94888730540079	-7.431893499999999	-2.6329465635821947	-2.5746731311113282	0.44499999999999995	0.5	0.33999999999999997	-0.562753364443779	0.710229495	0.9130381529315191	single_orf	Core
G	40	I	1.8449999999999998	NA	-0.61205	-2.94888730540079	-7.431893499999999	-3.2294051473458847	-3.1579306535685046	0.33	0.45999999999999996	0.175	-2.707078218460083	-0.607600045	0.059914573370669154	single_orf	Core
G	40	K	0.66	NA	-0.12245	-2.94888730540079	-7.431893499999999	-3.2294051473458847	-3.1579306535685046	0.43999999999999995	0.525	0.42000000000000004	-2.4381319284439087	0.0073008149999999605	0.0916754156580131	single_orf	Core
G	40	L	1.06	NA	-0.7940499999999999	-2.94888730540079	-7.431893499999999	-3.2294051473458847	-3.1579306535685046	0.435	0.435	0.27	-1.7140939831733704	-1.2188458	0.22162967480527077	single_orf	Core
G	40	M	1.665	NA	-0.4124	-2.94888730540079	-7.431893499999999	-3.2294051473458847	-3.1579306535685046	0.435	0.42000000000000004	0.21500000000000002	-2.6288869380950928	-0.47568267	0.9347028419843616	single_orf	Core
G	40	N	0.325	NA	-0.57725	-2.40423927717069	-3.7589420000000002	-2.6329465635821947	-2.5746731311113282	0.44	0.61	0.46499999999999997	-0.5881782025098801	1.03154135	0.9316656194213131	single_orf	Core
G	40	P	-0.22999999999999998	NA	-2.14175	-2.94888730540079	-7.431893499999999	-3.2294051473458847	-3.1579306535685046	0.11	0.215	-0.12	-4.478650331497192	-0.68007361	0.10319366570525579	single_orf	Core
G	40	Q	0.095	NA	-0.28635	-2.40423927717069	-7.431893499999999	-2.6329465635821947	-2.5746731311113282	0.565	0.585	0.52	-0.8532725274562836	0.9980397	0.9327849722292716	single_orf	Core
G	40	R	1.4	NA	0.1583	-2.94888730540079	-7.431893499999999	-3.2294051473458847	-3.1579306535685046	0.45999999999999996	0.605	0.395	-1.4494045078754427	1.579721835	0.011691354748771032	single_orf	Core
G	40	T	0.36	NA	-0.3953	-1.79526361380374	-7.431893499999999	-1.9660410706921247	-1.922527858858439	0.565	0.61	0.45999999999999996	-0.5655431151390076	-0.790341	1.0093453580986702	single_orf	Core
G	40	V	1.345	NA	-0.5035000000000001	-2.94888730540079	-7.431893499999999	-3.2294051473458847	-3.1579306535685046	0.445	0.585	0.185	-1.931445598602295	-0.3302748	0.6116668209414057	single_orf	Core
G	40	W	0.56	NA	-0.4815	-2.94888730540079	-7.431893499999999	-3.2294051473458847	-3.1579306535685046	0.345	0.39	0.305	-3.9439001083374023	0.202961325	0.25174464238025013	single_orf	Core
G	40	Y	1.445	NA	-0.51075	-2.94888730540079	-7.431893499999999	-3.2294051473458847	-3.1579306535685046	0.48	0.475	0.305	-0.7141400873661041	-0.0341318828	0.5021689673711441	single_orf	Core
G	41	A	-0.22999999999999998	-0.119	-1.24825	-1.98472664485548	-6.973243500000001	-2.02629842613366	-1.885001133127815	0.52	0.48000000000000004	0.24	-0.6627698093652725	-3.57613535	0.9757756373934626	single_orf	Interface
G	41	C	0.27	-0.0775	-0.8482000000000001	-1.98472664485548	-6.973243500000001	-2.02629842613366	-1.885001133127815	0.53	0.48	0.025	-1.8173603415489197	-2.0670228	1.0166554602971973	single_orf	Interface
G	41	D	0.11500000000000005	-0.109	-1.7375	-2.73201144140431	-6.973243500000001	-2.7892357359367104	-2.5947375050936747	0.245	0.39	0.33999999999999997	-1.6136663556098938	-2.6423372	0.08145785337015242	single_orf	Interface
G	41	E	-0.034999999999999976	-0.104	-1.4758	-2.73201144140431	-6.973243500000001	-2.7892357359367104	-2.5947375050936747	0.375	0.46499999999999997	0.275	-2.0895833373069763	-3.3654268	0.011850975612578352	single_orf	Interface
G	41	F	0.605	-0.07	-1.21585	-3.26526865865143	-6.973243500000001	-3.33366247743941	-3.101200428521904	0.605	0.29500000000000004	-0.035	-2.9904873371124268	-3.4589176	-0.006615150599427541	single_orf	Interface
G	41	G	-0.9299999999999999	-0.144	-1.7654999999999998	-3.26526865865143	-6.973243500000001	-3.33366247743941	-3.101200428521904	0.35	0.30500000000000005	-0.045	-1.1540111303329468	-3.10484185	0.785484292247694	single_orf	Interface
G	41	H	-0.33499999999999996	-0.028499999999999998	-1.33005	-3.26526865865143	-6.973243500000001	-2.7892357359367104	-2.5947375050936747	0.42	0.38	0.05	-2.1593486070632935	-3.329764	-0.04118187866271277	single_orf	Interface
G	41	I	0.825	-0.09	-0.98215	-3.26526865865143	-6.973243500000001	-3.33366247743941	-3.101200428521904	0.615	0.36	0.015	-2.1701651215553284	-3.9118384	-0.013747251846103986	single_orf	Interface
G	41	K	0.044999999999999984	-0.0905	-1.35555	-3.26526865865143	-6.973243500000001	-3.33366247743941	-3.101200428521904	0.36	0.45499999999999996	0.225	-1.66209477186203	-2.81296205	0.18120704396229045	single_orf	Interface
G	41	L	0.6199999999999999	0.025	-1.21345	-3.26526865865143	-6.973243500000001	-3.33366247743941	-3.101200428521904	0.615	0.405	0.13	-1.7932305335998535	-3.68851305	0.3279219356813892	single_orf	Interface
G	41	M	0.47500000000000003	-0.054000000000000006	-1.10515	-3.26526865865143	-6.973243500000001	-3.33366247743941	-3.101200428521904	0.52	0.355	0.105	-2.6011581420898438	-2.5269009999999996	0.37809398894222856	single_orf	Interface
G	41	N	-0.12999999999999998	-0.10899999999999999	-1.3569	-2.23295029864226	-2.440397	-2.263019234042485	-2.1055014497269524	0.43999999999999995	0.4	0.255	0.4327177554368973	-2.18553615	0.9389680492887045	single_orf	Interface
G	41	P	-1.24	-0.219	-2.63415	-3.26526865865143	-6.973243500000001	-3.33366247743941	-3.101200428521904	0.019999999999999997	-0.0049999999999999975	-0.25	-6.29935097694397	-2.64453255	0.04892316685520736	single_orf	Interface
G	41	Q	0.044999999999999984	-0.043000000000000003	-1.23705	-2.73201144140431	-6.973243500000001	-2.7892357359367104	-2.5947375050936747	0.435	0.44999999999999996	0.225	-1.2600826025009155	-3.1416507	0.43879688146673523	single_orf	Interface
G	41	R	0.525	-0.046	-1.14995	-3.26526865865143	-6.973243500000001	-3.33366247743941	-3.101200428521904	0.405	0.505	0.185	-1.5466389656066895	-2.97451595	0.05129598742670197	single_orf	Interface
G	41	S	0.08000000000000002	-0.092	-0.5311	-1.64009385573246	-1.7405789999999999	-1.6477948106555902	-1.5329945075134153	0.5249999999999999	0.605	0.37	0.37882827129215	-1.32759465	0.9786930515594372	single_orf	Interface
G	41	V	0.5900000000000001	-0.0705	-0.9126	-3.26526865865143	-6.973243500000001	-3.33366247743941	-3.101200428521904	0.6599999999999999	0.47	0.215	-1.2825363874435425	-3.38298895	0.9951794268449086	single_orf	Interface
G	41	W	0.155	-0.021500000000000002	-1.00925	-3.26526865865143	-6.973243500000001	-3.33366247743941	-3.101200428521904	0.5549999999999999	0.23	-0.060000000000000005	-4.608900308609009	-2.8748369	-0.01721672197681728	single_orf	Interface
G	41	Y	0.555	-0.07100000000000001	-1.0780500000000002	-3.26526865865143	-6.973243500000001	-3.33366247743941	-3.101200428521904	0.59	0.31	-0.05499999999999999	-2.6626293659210205	-3.7378952500000002	-0.029644073346479328	single_orf	Interface
G	42	A	-2.405	NA	-1.1136	-3.2459831240299	-4.5651399999999995	-3.0819750559760397	-3.0359033351457594	0.40499999999999997	0.32	0.20500000000000002	-2.3708605766296387	-4.5055757	0.9746096991613707	single_orf	Core
G	42	C	-2.295	NA	-0.41174999999999995	-3.2459831240299	-7.1183440000000004	-3.0819750559760397	-3.0359033351457594	0.35	0.31	-0.030000000000000006	-3.554339647293091	-2.2654729	1.0107425888105113	single_orf	Core
G	42	D	-3.605	NA	-2.00815	-3.05639350720315	-7.1183440000000004	-2.9019647331846197	-2.858583944366308	0	0.44	0.035	-5.748133897781372	-3.28160675	-0.015579095373360321	single_orf	Core
G	42	E	-3.255	NA	-1.63995	-3.05639350720315	-7.1183440000000004	-2.9019647331846197	-2.858583944366308	0.105	0.41500000000000004	-0.03	-5.692103624343872	-4.35054035	0.026946612740977045	single_orf	Core
G	42	F	-1.1099999999999999	NA	-0.19985	-2.16097102856634	-2.2455005000000003	-2.057418442416085	-2.026675775683264	0.6000000000000001	0.605	0.395	-1.6672502160072327	-1.58406105	0.508360120800419	single_orf	Core
G	42	G	-3.6950000000000003	NA	-1.9585000000000001	-3.2459831240299	-7.1183440000000004	-3.0819750559760397	-3.0359033351457594	0.15	0.08499999999999999	-0.009999999999999995	-4.276236534118652	-3.7305391500000002	0.053332295506852284	single_orf	Core
G	42	H	-2.675	NA	-1.11055	-2.6449982576369	-7.1183440000000004	-2.9019647331846197	-2.858583944366308	0.28500000000000003	0.46499999999999997	0.1	-4.34971022605896	-3.25995305	0.006127874603991106	single_orf	Core
G	42	I	-0.725	NA	0.34595	-1.50402465293318	-1.5707200000000001	-1.371025602896525	-1.3505452793971808	0.55	0.585	0.525	-1.5300801992416382	-0.660282045	1.0101937035772879	single_orf	Core
G	42	K	-2.265	NA	-1.3039	-3.2459831240299	-7.1183440000000004	-3.0819750559760397	-3.0359033351457594	0.11	0.345	0.16	-6.477200269699097	-3.6796382999999997	0.01192772575071832	single_orf	Core
G	42	M	-0.5800000000000001	NA	-0.49295	-1.98096056014039	-7.1183440000000004	-1.8808696163661098	-1.8527529384860117	0.41500000000000004	0.445	0.30000000000000004	-2.5799750089645386	-1.54867235	1.0134429287870115	single_orf	Core
G	42	N	-2.755	NA	-1.64195	-3.05639350720315	-7.1183440000000004	-2.9019647331846197	-2.858583944366308	0.115	0.42500000000000004	0.095	-4.89941930770874	-3.02764815	0.024593707727412855	single_orf	Core
G	42	P	-3.0999999999999996	NA	-1.7757	-3.2459831240299	-7.1183440000000004	-3.0819750559760397	-3.0359033351457594	-0.395	-0.135	-0.10500000000000001	-7.180006980895996	-2.42476095	-0.009694379176724477	single_orf	Core
G	42	Q	-2.4699999999999998	NA	-1.39795	-2.25938143821293	-2.312661	-2.1784626755701897	-2.1459054871553	0.3	0.425	0.1	-3.893754243850708	-3.6665283	0.039470578061231526	single_orf	Core
G	42	R	-1.1949999999999998	NA	-1.21295	-3.2459831240299	-7.1183440000000004	-3.0819750559760397	-3.0359033351457594	0.195	0.385	0.075	-5.495226621627808	-3.30982545	-0.009372171478861735	single_orf	Core
G	42	S	-2.8600000000000003	NA	-1.27965	-3.2459831240299	-7.1183440000000004	-3.0819750559760397	-3.0359033351457594	0.25	0.385	0.13	-2.9163870811462402	-3.5352854000000002	0.3135667194400526	single_orf	Core
G	42	T	-2.205	NA	-0.6489499999999999	-3.2459831240299	-7.1183440000000004	-3.0819750559760397	-3.0359033351457594	0.365	0.435	0.16	-2.2217172384262085	-1.0447273000000001	0.9445536334632699	single_orf	Core
G	42	V	-1.065	NA	0.1965	-1.98096056014039	-7.1183440000000004	-1.8808696163661098	-1.8527529384860117	0.5800000000000001	0.55	0.43000000000000005	-1.6835396885871887	-0.76026249	0.9822457051504654	single_orf	Core
G	42	W	-2.27	NA	-0.28185	-2.6449982576369	-7.1183440000000004	-2.5113558332418204	-2.4738141650734606	0.5349999999999999	0.6799999999999999	0.375	-4.103736400604248	-0.9883470649999999	0.1782097354126137	single_orf	Core
G	42	Y	-2.21	NA	-0.14215	-2.6449982576369	-7.1183440000000004	-2.5113558332418204	-2.4738141650734606	0.6100000000000001	0.74	0.37	-2.9795174598693848	-1.168282225	0.2594981851578959	single_orf	Core
G	43	A	-1.69	-0.2875	-1.39035	-2.55034733473877	-4.6342655	-2.57059557512226	-1.7017300298010674	0.37	0.445	0.30000000000000004	0.5406231582164764	-3.3361225	0.9925805788541667	single_orf	Interface
G	43	C	-0.99	-0.2305	-0.4526	-2.55034733473877	-4.6342655	-2.57059557512226	-1.7017300298010674	0.305	0.265	0.015	-2.0343682169914246	-1.99874435	0.8501601099039953	single_orf	Interface
G	43	D	-1.325	-0.6135	-1.7723499999999999	-1.91689346027825	-4.6342655	-1.9321124538029948	-1.2790552568475524	0.23500000000000001	0.32	0.185	-0.3789246529340744	-2.60596	0.45829871877443684	single_orf	Interface
G	43	E	-1.115	-0.37	-1.1419	-1.91689346027825	-4.6342655	-1.9321124538029948	-1.2790552568475524	0.455	0.47000000000000003	0.31	0.9535595178604126	-1.512150573	0.9890489175497966	single_orf	Interface
G	43	F	0.05	-0.063	-0.10865	-0.0429485486469863	-0.905913	-0.0441071219688128	-0.02920361343757482	0.5	0.64	0.405	-0.42442938685417175	-0.26453177549999995	0.9883827505067928	single_orf	Interface
G	43	G	-2.335	-0.34199999999999997	-2.27815	-2.55034733473877	-4.6342655	-2.57059557512226	-1.7017300298010674	0.185	0.345	0.10999999999999999	-0.9598225653171539	-3.54206745	0.9533674342340287	single_orf	Interface
G	43	H	-0.62	-0.1575	-0.9216500000000001	-1.58725985800076	-4.6342655	-1.9321124538029948	-1.2790552568475524	0.35	0.49	0.22999999999999998	-0.7561399042606354	-1.23616405	0.9935887132901261	single_orf	Interface
G	43	I	-0.59	-0.198	-0.39515	-2.19762292184971	-4.6342655	-2.215070740265565	-1.466373175665454	0.505	0.33499999999999996	0.165	-1.0075681805610657	-1.53852318	1.0019880999482857	single_orf	Interface
G	43	K	-0.565	-0.236	-1.3279999999999998	-2.06880359636976	-4.6342655	-2.08522866598869	-1.3804179367056615	0.315	0.35	0.31	0.19790173415094614	-2.30370635	0.9542306141125307	single_orf	Interface
G	43	L	-0.995	-0.16699999999999998	-0.92345	-1.55901088236487	-1.4045445	-1.59963465425091	-1.0589613131063573	0.52	0.35	0.14	-0.03754433803260326	-2.5488090999999997	0.9956673113533031	single_orf	Interface
G	43	M	-0.7050000000000001	-0.21300000000000002	-0.94645	-2.19762292184971	-4.6342655	-2.215070740265565	-1.466373175665454	0.35	0.315	0.10999999999999999	-1.432284951210022	-1.71415615	0.99741587176143	single_orf	Interface
G	43	N	-0.9650000000000001	-0.4255	-1.5620500000000002	-1.91689346027825	-4.6342655	-1.9321124538029948	-1.2790552568475524	0.29500000000000004	0.38	0.28500000000000003	-0.6994704008102417	-1.5571069	0.9885451687377065	single_orf	Interface
G	43	P	-2.0300000000000002	-0.7225	-3.0391	-2.55034733473877	-4.6342655	-2.57059557512226	-1.7017300298010674	-0.165	-0.055	-0.14	-5.034709692001343	-2.57839195	0.07969422663429424	single_orf	Interface
G	43	Q	-1.19	-0.3395	-1.2858999999999998	-1.53474490286551	-1.404544	-1.4983906434561152	-0.9919427133100771	0.43000000000000005	0.445	0.315	0.5384030044078827	-1.7107601799999999	0.9918135046422445	single_orf	Interface
G	43	R	-0.505	-0.45899999999999996	-1.09545	-1.6809730628691	-1.3594075	-1.6990663237483303	-1.1247885272751141	0.345	0.395	0.27	0.7286108732223511	-2.2433655999999997	0.9822414848881675	single_orf	Interface
G	43	S	-1.6749999999999998	-0.28049999999999997	-1.1373	-2.55034733473877	-4.6342655	-2.57059557512226	-1.7017300298010674	0.41500000000000004	0.56	0.36	0.816046267747879	-2.10461155	0.990643175045713	single_orf	Interface
G	43	T	-1.275	-0.303	-0.7618499999999999	-2.55034733473877	-4.6342655	-2.57059557512226	-1.7017300298010674	0.47500000000000003	0.48	0.33	3.212839365005493e-4	-1.3574101825	0.9906497800721945	single_orf	Interface
G	43	V	-0.64	-0.2315	-0.23465	-2.19762292184971	-4.6342655	-2.215070740265565	-1.466373175665454	0.5349999999999999	0.37	0.31	-0.010073892772197723	-1.0445374900000002	1.001622887918809	single_orf	Interface
G	43	W	0.165	-0.1	-0.1111	-1.58725985800076	-4.6342655	-1.59986175685512	-1.0591058436102556	0.395	0.45499999999999996	0.33999999999999997	-2.003305196762085	-0.6833241750000001	0.9850356172512508	single_orf	Interface
G	44	A	-2.455	-0.452	-1.0614	-2.10575518022778	-0.9959910000000001	-1.9140978121948953	-1.7856816672784022	0.235	0.365	0.505	-2.9390158653259277	-3.7288459000000005	0.6713215854796534	single_orf	Core
G	44	C	-1.915	-0.322	-0.5186000000000001	-2.52680604576159	-3.8321509999999996	-2.34629300956632	-2.18885497250582	0.19	0.29000000000000004	0.22999999999999998	-2.9487820863723755	-0.57370135	0.85864896873509	single_orf	Core
G	44	D	-2.92	-1	-1.5824	-3.08509451087179	-6.2504135000000005	-2.8646977859071	-2.6724743959272885	-0.21000000000000002	0.155	0.195	-6.906306505203247	-3.072013265	0.009995552659107967	single_orf	Core
G	44	E	-2.63	-0.782	-1.70965	-3.08509451087179	-6.2504135000000005	-2.8646977859071	-2.6724743959272885	-0.26	0.14	-0.03	-7.065064430236816	-4.78391195	-0.006997267502933552	single_orf	Core
G	44	G	-3.465	-0.718	-1.6262499999999998	-3.08509451087179	-6.2504135000000005	-2.8646977859071	-2.6724743959272885	0	0.26	0.22499999999999998	-6.459071636199951	-2.6621260500000004	0.05577958575666716	single_orf	Core
G	44	H	-2.045	-0.374	-1.29025	-1.94445850828638	-6.2504135000000005	-2.8646977859071	-2.6724743959272885	-0.145	0.235	0.22499999999999998	-5.641901254653931	-2.252086875	0.0300104660185181	single_orf	Core
G	44	I	-1.7850000000000001	-0.261	-0.7718499999999999	-1.65544633317957	-1.049805	-1.488795268589065	-1.3889303896676197	0.3	0.16	0.33	-0.9614737629890442	-3.78390425	0.9821568404210038	single_orf	Core
G	44	K	-2.415	-0.623	-1.7071	-3.08509451087179	-6.2504135000000005	-2.8646977859071	-2.6724743959272885	-0.345	0	0.17	-7.7751829624176025	-4.1349341	0.008249045769104018	single_orf	Core
G	44	L	-1.58	-0.199	-0.96915	-2.13055466332312	-6.2504135000000005	-1.9783495141777903	-1.8456007641871337	0.35	0.26	0.13	-2.8419238328933716	-4.079325	0.9685652888903656	single_orf	Core
G	44	M	-1.655	-0.224	-0.7986500000000001	-2.13055466332312	-1.6987195	-1.9783495141777903	-1.8456007641871337	0.15000000000000002	0.31	0.195	-2.247375011444092	-2.6670305500000002	1.009459165733364	single_orf	Core
G	44	N	-2.67	-0.601	-1.5578500000000002	-3.08509451087179	-6.2504135000000005	-2.8646977859071	-2.6724743959272885	-0.1	0.18	0.33999999999999997	-5.691642761230469	-2.17698237	0.022241465484364207	single_orf	Core
G	44	P	-2.495	-0.8089999999999999	-2.0296000000000003	-3.08509451087179	-6.2504135000000005	-2.8646977859071	-2.6724743959272885	-0.255	-0.085	0.27	-8.990176677703857	-2.5995815	0.001379125947019048	single_orf	Core
G	44	Q	-2.36	-0.597	-1.42705	-3.08509451087179	-6.2504135000000005	-2.8646977859071	-2.6724743959272885	-0.16	0.135	0.29000000000000004	-5.821894645690918	-3.4099788	-0.0032726581086085635	single_orf	Core
G	44	R	-1.915	-0.5775	-1.6925	-3.08509451087179	-6.2504135000000005	-2.8646977859071	-2.6724743959272885	-0.37	-0.0049999999999999975	0.12	-7.509831428527832	-4.7055924	-0.01685773246518402	single_orf	Core
G	44	S	-2.965	-0.5625	-0.93805	-2.52680604576159	-6.2504135000000005	-2.34629300956632	-2.18885497250582	0.13	0.405	0.48	-3.8090765476226807	-1.4216456499999996	0.3337998532302412	single_orf	Core
G	44	T	-2.8	-0.3045	-0.9568	-2.52680604576159	-6.2504135000000005	-2.34629300956632	-2.18885497250582	0.14	0.45999999999999996	0.475	-3.2147709131240845	-2.4295006500000005	0.8792427071855419	single_orf	Core
G	44	V	-2.08	-0.262	-0.7814	-1.64161897653012	-1.5462735	-1.50931731737466	-1.408078595774712	0.285	0.22000000000000003	0.365	-2.286461591720581	-3.6930364000000004	1.0107882763447031	single_orf	Core
G	44	W	-0.565	-0.148	-0.14344999999999997	-1.94445850828638	-6.2504135000000005	-1.805547922064195	-1.6843942897133095	0.325	0.29500000000000004	0.405	-2.814304828643799	-0.10713810000000001	0.996001217700589	single_orf	Core
G	44	Y	-0.365	-0.16399999999999998	-0.36685	-1.94445850828638	-6.2504135000000005	-1.805547922064195	-1.6843942897133095	0.225	0.275	0.32999999999999996	-1.6538194417953491	-1.5523939	0.9358217793077511	single_orf	Core
G	45	A	0.225	-0.2195	-0.2755	-1.51150906504468	-0.5524145	-1.9469925815419	-0.81058235376174	0.17	0.355	0.235	-4.248098015785217	-3.794263	0.9904825986939061	single_orf	Interface
G	45	C	0.26	-0.169	-0.12495	-1.85686865127388	-2.6227159999999996	-2.38511904847989	-0.9932926528391799	-0.06	0.2	-0.08499999999999999	-8.310182094573975	-2.84986595	0.9543330853320389	single_orf	Interface
G	45	E	0.09	-0.162	-0.2214	-1.41344056345788	-2.6227159999999996	-1.8155425315004101	-0.7560901660677032	0.405	0.585	0.385	-0.8230785429477692	-2.0753782	0.9929528859953474	single_orf	Interface
G	45	F	0.17	-0.194	-0.36615	-2.3062411580226	-2.6227159999999996	-2.96233107959164	-1.2336749809242658	-0.075	0.235	0.16	-7.452078580856323	-3.3499901000000003	0.7498999683564437	single_orf	Interface
G	45	G	0.009999999999999995	-0.237	-0.4558	-1.78577114870363	-0.580949	-2.2524535472889	-0.9378696012799141	0.16499999999999998	0.4	0.405	-3.504706382751465	-4.12385935	0.9956611186230654	single_orf	Interface
G	45	H	0.09	-0.229	-0.4224	-2.3062411580226	-2.6227159999999996	-1.8155425315004101	-0.7560901660677032	0.15000000000000002	0.395	0.14	-5.137373208999634	-3.74385835	0.9710626993250686	single_orf	Interface
G	45	I	0.93	-0.2135	-0.5125	-2.09183598376613	-2.6227159999999996	-2.686930951068315	-1.118983462935875	-0.08	0.18	0.025	-8.104319095611572	-3.37315355	0.6720584557253296	single_orf	Interface
G	45	K	0.31999999999999995	-0.295	-0.5063500000000001	-2.3062411580226	-2.6227159999999996	-2.96233107959164	-1.2336749809242658	0.15	0.48	0.275	-3.6804250478744507	-3.5561306999999998	0.9344251213347669	single_orf	Interface
G	45	L	0.31	-0.22	-0.4716	-1.52315773214237	-0.580949	-1.988585343337	-0.827999954803923	0.020000000000000004	0.315	0.12000000000000001	-6.58646559715271	-3.7099894	0.9121965608915672	single_orf	Interface
G	45	M	0.15000000000000002	-0.198	-0.522	-2.09183598376613	-2.6227159999999996	-2.686930951068315	-1.118983462935875	-0.08	0.25	0.034999999999999996	-7.8402488231658936	-3.0607306999999997	0.9489829480775239	single_orf	Interface
G	45	N	0.06	-0.1725	-0.33099999999999996	-0.0496565532170745	0.11934600000000001	-0.07517332690871756	-0.031086773265443957	0.43	0.6100000000000001	0.45499999999999996	-2.1336028575897217	-1.8098917	0.9822424234177247	single_orf	Interface
G	45	P	-0.27	-0.259	-0.3833	-2.3062411580226	-2.6227159999999996	-2.96233107959164	-1.2336749809242658	0.33999999999999997	0.605	0.405	-0.2131754495203495	-1.90332875	1.0071376428402437	single_orf	Interface
G	45	Q	0.055	-0.2475	-0.45105	-1.41344056345788	-2.6227159999999996	-1.8155425315004101	-0.7560901660677032	0.26	0.475	0.32999999999999996	-3.267598867416382	-3.2617047	0.9862800013017807	single_orf	Interface
G	45	R	0.435	-0.3245	-0.5348999999999999	-2.3062411580226	-2.6227159999999996	-2.96233107959164	-1.2336749809242658	0.12	0.435	0.15000000000000002	-4.545582056045532	-3.85449805	0.896448535747532	single_orf	Interface
G	45	S	0.16	-0.211	-0.14334999999999998	-1.85686865127388	-2.6227159999999996	-2.38511904847989	-0.9932926528391799	0.335	0.5249999999999999	0.41500000000000004	-2.4903573989868164	-2.3843432499999997	0.9931876392782395	single_orf	Interface
G	45	T	0.22999999999999998	-0.2105	-0.34065	-1.85686865127388	-2.6227159999999996	-2.38511904847989	-0.9932926528391799	0.28	0.5	0.33999999999999997	-3.840930461883545	-2.80211545	0.9987637367797001	single_orf	Interface
G	45	V	0.365	-0.225	-0.5276500000000001	-2.09183598376613	-1.33533	-2.686930951068315	-1.118983462935875	0	0.225	0.035	-7.298410177230835	-3.4892238	0.8590319423044956	single_orf	Interface
G	45	W	0.055	-0.232	-0.2267	-2.3062411580226	-2.6227159999999996	-2.96233107959164	-1.2336749809242658	-0.11	0.19	0.0049999999999999975	-8.349463939666748	-2.78542685	0.7942665277107315	single_orf	Interface
G	45	Y	0.215	-0.249	-0.3931	-2.3062411580226	-2.6227159999999996	-2.96233107959164	-1.2336749809242658	0.07	0.315	0.095	-6.181583642959595	-3.4210656	0.8597962170838082	single_orf	Interface
G	46	A	-0.07	NA	-0.3841	-1.04520695389565	-1.687723	-1.186719736998955	-0.850119876071818	0.545	0.515	0.345	-1.3416765928268433	-1.53024735	1.0107480227190488	single_orf	Non-interface surface
G	46	C	0.415	NA	0.00775	-1.37664881277963	-4.882417	-1.6279625428062148	-1.1663299673175591	0.37	0.46499999999999997	0.24	-4.861612796783447	-1.120654335	1.0142772108839235	single_orf	Non-interface surface
G	46	D	-0.01	NA	-0.3527	-1.86627178437268	-1.385289	-2.20696849585065	-1.5811503188515161	0.635	0.6599999999999999	0.52	0.38190470915287733	1.230051525	0.994619834267671	single_orf	Non-interface surface
G	46	E	0.21000000000000002	NA	-0.6731499999999999	-0.537986968495597	-1.319343	-0.6463541983799079	-0.4630034780242117	0.5549999999999999	0.595	0.385	0.33983123674988747	-1.0941576	1.0024360878093423	single_orf	Non-interface surface
G	46	F	0.48	NA	-0.3808	-2.23615038550511	-4.882417	-2.6443701791553	-1.8945203612076342	0.385	0.42000000000000004	0.18	-4.9327712059021	-1.62507135	0.9573430065156769	single_orf	Non-interface surface
G	46	G	-0.485	NA	-0.803	-2.23615038550511	-4.882417	-2.6443701791553	-1.8945203612076342	0.6	0.565	0.54	-1.802924931049347	-0.28313911	0.9621883577891396	single_orf	Non-interface surface
G	46	H	0.035	NA	-0.3529	-2.23615038550511	-4.882417	-2.20696849585065	-1.5811503188515161	0.48	0.5349999999999999	0.365	-4.314317941665649	-1.4709104000000002	0.9879784920308788	single_orf	Non-interface surface
G	46	I	0.9850000000000001	NA	-0.7101999999999999	-1.72140420327961	-4.882417	-2.035654654951545	-1.4584150216913754	0.33499999999999996	0.31	-0.05	-4.494040250778198	-2.95456575	0.945377878276092	single_orf	Non-interface surface
G	46	K	0.05	NA	-0.6155	-2.23615038550511	-4.882417	-2.6443701791553	-1.8945203612076342	0.495	0.635	0.28	-2.851041555404663	-2.14418445	1.007915385222078	single_orf	Non-interface surface
G	46	L	0.205	NA	-0.6208	-1.37524473015083	-1.385289	-1.612847424554065	-1.1554062827684617	0.405	0.49	0.2	-2.7487457990646362	-2.3222079	0.9734578278150612	single_orf	Non-interface surface
G	46	M	0.575	NA	-0.4689	-1.72140420327961	-4.882417	-2.035654654951545	-1.4584150216913754	0.335	0.395	0.009999999999999995	-4.427348852157593	-1.62023335	1.024242308266844	single_orf	Non-interface surface
G	46	N	-0.095	NA	-0.1253	-1.86627178437268	-4.882417	-2.20696849585065	-1.5811503188515161	0.69	0.7	0.58	-0.2633040677756071	1.1111489	0.9991466561706271	single_orf	Non-interface surface
G	46	P	-0.025	NA	-1.9935999999999998	-2.23615038550511	-4.882417	-2.6443701791553	-1.8945203612076342	0.495	0.13	-0.09	-3.5518600940704346	-2.3518194	0.9425229502246545	single_orf	Non-interface surface
G	46	Q	0.015	NA	-0.55915	-0.542232893067032	-2.6171670000000002	-0.6572620429943106	-0.4708263795895812	0.575	0.56	0.25	-1.6003073453903198	-1.5656954	0.9874365383445289	single_orf	Non-interface surface
G	46	R	0.245	NA	-0.49124999999999996	-2.23615038550511	-4.882417	-2.6443701791553	-1.8945203612076342	0.45999999999999996	0.595	0.31	-3.801608085632324	-2.7842322	1.0057217074649576	single_orf	Non-interface surface
G	46	T	-0.005000000000000001	NA	-0.46930000000000005	-1.37664881277963	-1.385289	-1.6279625428062148	-1.1663299673175591	0.565	0.55	0.305	-0.8083245754241943	-2.211643	0.9732197021199738	single_orf	Non-interface surface
G	46	V	0.67	NA	-0.6804	-1.39001458518231	-2.1903565	-1.594839612252775	-1.1425232993461365	0.42000000000000004	0.355	0.030000000000000006	-3.2187650203704834	-2.81523075	0.9855588116198274	single_orf	Non-interface surface
G	46	W	0.06	NA	-0.29005000000000003	-2.23615038550511	-4.882417	-2.6443701791553	-1.8945203612076342	0.3	0.32499999999999996	0.045000000000000005	-6.315936803817749	-1.16979565	1.0020520741812284	single_orf	Non-interface surface
G	46	Y	0.5449999999999999	NA	-0.40164999999999995	-2.23615038550511	-4.882417	-2.6443701791553	-1.8945203612076342	0.45	0.495	0.26	-3.628437876701355	-1.4222735499999999	0.9760098093038109	single_orf	Non-interface surface
G	47	A	-2.41	NA	-1.9918	-2.19415799466368	-3.678547	-2.202702223614855	-2.202702223614855	0.505	0.015	-0.05500000000000001	-1.8991020321846008	-6.2449072999999995	0.038595343112914106	single_orf	Core
G	47	C	-2.085	NA	-1.1656	-2.19415799466368	-7.841813	-2.202702223614855	-2.202702223614855	0.51	0.06	-0.07500000000000001	-1.8940342664718628	-4.0083936	0.7564516890812057	single_orf	Core
G	47	D	-3.25	NA	-2.565	-3.24997490843636	-7.841813	-3.2626305739676553	-3.2626305739676553	0.09999999999999999	-0.265	-0.5449999999999999	-7.071933269500732	-4.77459425	-0.0030289570330799967	single_orf	Core
G	47	E	-2.925	NA	-2.4490999999999996	-3.24997490843636	-7.841813	-3.2626305739676553	-3.2626305739676553	0.09999999999999999	-0.11499999999999999	-0.35	-5.746419668197632	-5.96782185	-0.012895828294850281	single_orf	Core
G	47	F	-1.155	NA	-0.968	-3.24997490843636	-7.841813	-3.2626305739676553	-3.2626305739676553	0.525	0.11	-0.085	-1.5750057995319366	-4.2403637	0.844394848468519	single_orf	Core
G	47	G	-3.7800000000000002	NA	-2.36615	-3.24997490843636	-7.841813	-3.2626305739676553	-3.2626305739676553	0.39	-0.165	-0.275	-5.554906129837036	-4.931331500000001	-0.026880385008140793	single_orf	Core
G	47	H	-3.135	NA	-2.4439	-3.24997490843636	-7.841813	-3.2626305739676553	-3.2626305739676553	0.08499999999999999	-0.14500000000000002	-0.49	-4.1145042181015015	-4.84329245	-0.024485062974106374	single_orf	Core
G	47	I	-0.8	NA	-0.81965	-2.04585309676973	-7.841813	-2.05381981443628	-2.05381981443628	0.505	0.2	0.23	0.22374821081757545	-4.7409205	0.9385822901733487	single_orf	Core
G	47	K	-2.4050000000000002	NA	-2.4405	-3.24997490843636	-7.841813	-3.2626305739676553	-3.2626305739676553	0.035	-0.07	-0.24	-5.477187871932983	-5.35358595	-0.007933978714052515	single_orf	Core
G	47	M	-0.7749999999999999	NA	-0.90865	-2.04585309676973	-7.841813	-2.05381981443628	-2.05381981443628	0.425	0.33499999999999996	0.1	-1.3415178656578064	-3.3104009999999997	0.9778630767184902	single_orf	Core
G	47	N	-2.7	NA	-2.62465	-3.24997490843636	-7.841813	-3.2626305739676553	-3.2626305739676553	0.16	-0.07500000000000001	-0.4	-5.029395818710327	-4.6656013000000005	-0.016456174496169863	single_orf	Core
G	47	P	-3.045	NA	-2.4734	-3.24997490843636	-7.841813	-3.2626305739676553	-3.2626305739676553	0.22999999999999998	-0.48	-0.44999999999999996	-5.99622917175293	-3.3490898	-0.01705913120153229	single_orf	Core
G	47	Q	-2.275	NA	-2.53845	-3.24997490843636	-7.841813	-3.2626305739676553	-3.2626305739676553	0.19	0.075	-0.3	-3.4191975593566895	-5.3688918	-0.003725170179051273	single_orf	Core
G	47	R	-1.415	NA	-2.4524999999999997	-3.24997490843636	-7.841813	-3.2626305739676553	-3.2626305739676553	-0.01999999999999999	-0.115	-0.29	-5.918257713317871	-5.717445400000001	-0.008201912078308738	single_orf	Core
G	47	S	-2.885	NA	-2.455	-1.69427494527844	-2.894663	-1.70701464821226	-1.70701464821226	0.315	-0.155	-0.365	-3.3499228954315186	-5.8414085	0.1011414657230093	single_orf	Core
G	47	T	-2.4050000000000002	NA	-2.3372	-1.67972655543064	-2.528516	-1.64596610647069	-1.64596610647069	0.375	-0.015	-0.15500000000000003	-0.9621857404708862	-5.7622202	0.22209972962427266	single_orf	Core
G	47	V	-0.995	NA	-1.27125	-2.04585309676973	-7.841813	-2.05381981443628	-2.05381981443628	0.55	0.115	0.2	0.8677518963813783	-5.753254650000001	0.9912991004052787	single_orf	Core
G	47	W	-2.38	NA	-1.5666	-3.24997490843636	-7.841813	-3.2626305739676553	-3.2626305739676553	0.22999999999999998	-0.03	-0.255	-5.395071983337402	-3.9356906499999997	9.071410584682295e-4	single_orf	Core
G	47	Y	-2.1	NA	-1.6499	-3.24997490843636	-7.841813	-3.2626305739676553	-3.2626305739676553	0.27999999999999997	-0.045	-0.275	-2.086133688688278	-4.62076775	-0.025958909298752046	single_orf	Core
G	48	A	-0.375	NA	-0.7072	-1.5575026456569	-1.9365065	-1.4966959678312197	-1.0792377959355024	0.41000000000000003	0.52	0.41500000000000004	-1.342467725276947	-2.01739325	0.9710228501516355	single_orf	Non-interface surface
G	48	C	0.20500000000000002	NA	-0.2691	-1.88478055049333	-5.449719	-1.84045663038489	-1.327059108137724	0.3	0.195	0	-8.027586698532104	-2.98144625	1.0114467562759482	single_orf	Non-interface surface
G	48	D	-0.25499999999999995	NA	-0.984	-3.08323003969487	-5.449719	-3.0107224780481854	-2.1708779335556927	0.44000000000000006	0.54	0.43500000000000005	-0.9933768212795258	-1.33245205	0.9920114959390772	single_orf	Non-interface surface
G	48	E	0.10499999999999998	NA	-0.5747	-3.08323003969487	-1.9365065	-3.0107224780481854	-2.1708779335556927	0.47	0.52	0.35	-3.542022466659546	-2.46840115	0.9531334722889933	single_orf	Non-interface surface
G	48	F	0.76	NA	-0.2066	-3.08323003969487	-5.449719	-3.0107224780481854	-2.1708779335556927	0.405	0.43000000000000005	0.29000000000000004	-3.9581570625305185	-2.4373015000000002	0.9909936399703253	single_orf	Non-interface surface
G	48	G	-1.005	NA	-1.50175	-3.08323003969487	-5.449719	-3.0107224780481854	-2.1708779335556927	0.275	0.35	0.28500000000000003	-4.117371320724487	-2.7927555	0.9825076166518416	single_orf	Non-interface surface
G	48	H	0.2	NA	-0.43010000000000004	-3.08323003969487	-5.449719	-3.0107224780481854	-2.1708779335556927	0.38	0.44499999999999995	0.245	-5.660376310348511	-2.48160385	1.0179017857259613	single_orf	Non-interface surface
G	48	I	0.38	NA	0.06695	-1.88538796079067	-1.887408	-1.82366040450571	-1.3150992559362868	0.46	0.46499999999999997	0.295	-3.564103126525879	-2.75080845	1.021464204650647	single_orf	Non-interface surface
G	48	K	0.010000000000000009	NA	-0.78945	-3.08323003969487	-5.449719	-3.0107224780481854	-2.1708779335556927	0.39	0.53	0.38	-5.44171929359436	-2.85308165	0.9638936995638658	single_orf	Non-interface surface
G	48	L	0.31499999999999995	NA	-0.4434	-1.93778633158193	-5.449719	-1.850322232814225	-1.3342462626277516	0.445	0.425	0.305	-3.5873091220855713	-2.73573495	0.9640951670881529	single_orf	Non-interface surface
G	48	M	0.21	NA	-0.52795	-0.495117557657095	-5.449719	-0.48768755531496705	-0.3516674842234546	0.345	0.325	0.135	-4.499817848205566	-2.7319572	0.8433529623727091	single_orf	Non-interface surface
G	48	N	-0.21499999999999997	NA	-0.7843500000000001	-3.08323003969487	-5.449719	-3.0107224780481854	-2.1708779335556927	0.495	0.575	0.4	-0.851381778717041	-0.6610541700000001	0.9886498543278117	single_orf	Non-interface surface
G	48	P	-1.3599999999999999	NA	-2.1342	-3.08323003969487	-5.449719	-3.0107224780481854	-2.1708779335556927	0.2	0.05	0.115	-6.033075571060181	-2.7283137	0.9754573370373892	single_orf	Non-interface surface
G	48	Q	0.11499999999999999	NA	-0.64665	-3.08323003969487	-5.449719	-3.0107224780481854	-2.1708779335556927	0.45	0.505	0.385	-2.174391448497772	-2.0347044	0.9808371502889944	single_orf	Non-interface surface
G	48	R	0.255	NA	-0.60545	-3.08323003969487	-5.449719	-3.0107224780481854	-2.1708779335556927	0.36	0.485	0.355	-5.922001361846924	-3.6690240999999997	0.9749195026244376	single_orf	Non-interface surface
G	48	S	0.0050000000000000044	NA	-0.5199	-1.88478055049333	-1.8188415	-1.84045663038489	-1.327059108137724	0.525	0.5900000000000001	0.46	-1.1138618290424347	-1.87038195	1.0068855052820318	single_orf	Non-interface surface
G	48	V	0.26	NA	0.1412	-2.34591459903768	-5.449719	-2.29074630305662	-1.6517399517685831	0.5	0.5449999999999999	0.38	-2.854791760444641	-2.0664254	0.9716106107208227	single_orf	Non-interface surface
G	48	W	0.44	NA	-0.20174999999999998	-3.08323003969487	-5.449719	-3.0107224780481854	-2.1708779335556927	0.29000000000000004	0.22	0.17	-6.722559452056885	-2.53140975	0.9548180077109513	single_orf	Non-interface surface
G	48	Y	0.515	NA	-0.051550000000000006	-3.08323003969487	-5.449719	-3.0107224780481854	-2.1708779335556927	0.42000000000000004	0.47	0.37	-4.3341662883758545	-2.60050845	1.0028620014605942	single_orf	Non-interface surface
G	49	A	-2.17	NA	-2.1225	-1.69589526027156	-1.7575414999999999	-1.61653919292378	-1.5960067234541957	0.255	0.010000000000000002	0.14	-2.8536601066589355	-5.06001015	0.14191714260783916	single_orf	Core
G	49	C	-1.83	NA	-1.31945	-2.18261231600264	-6.735841499999999	-2.07325950290449	-2.046923782259681	0.29000000000000004	0.13	0.035	-3.1330031156539917	-3.1448035	0.9437252029829564	single_orf	Core
G	49	D	-3.035	NA	-3.0064	-2.52869265174068	-2.285839	-2.415916073202665	-2.3852298533915217	-0.215	-0.255	-0.41500000000000004	-6.9436516761779785	-4.275066300000001	0.012826330307095677	single_orf	Core
G	49	E	-2.635	NA	-3.02925	-2.97758016429441	-6.735841499999999	-2.8283980283724395	-2.7924701089570494	-0.205	-0.08499999999999999	-0.38	-6.947713375091553	-5.26307015	0.002404597197404216	single_orf	Core
G	49	F	-2.1399999999999997	NA	-1.43645	-3.16822336483561	-6.735841499999999	-3.009489660765535	-2.9712614125031602	0.49	0.095	0.105	-1.5518006086349485	-3.47044775	0.11285214135314518	single_orf	Core
G	49	G	-3.52	NA	-2.8636999999999997	-2.15520264498104	-1.7278505	-2.05581579506554	-2.02970345722197	0.039999999999999994	-0.175	-0.08	-5.518721580505371	-4.444964150000001	0.02703195132963471	single_orf	Core
G	49	H	-2.955	NA	-2.7466	-3.16822336483561	-1.9188725	-2.8283980283724395	-2.7924701089570494	-0.05500000000000001	-0.18	-0.235	-5.12398624420166	-4.03582575	0.005347983038626112	single_orf	Core
G	49	I	-0.5800000000000001	NA	0.2257	-0.0476941995788317	-3.69862	-0.051941665047688546	-0.05128278709906405	0.6200000000000001	0.645	0.5	-0.3484042212367058	0.143154055	0.9647156238922514	single_orf	Core
G	49	K	-2.265	NA	-2.7379	-3.16822336483561	-6.735841499999999	-3.009489660765535	-2.9712614125031602	-0.245	-0.11	-0.23	-4.7407466173172	-4.529121	0.03740395637508827	single_orf	Core
G	49	L	-0.86	NA	-0.69285	-1.99196911546144	-6.735841499999999	-1.8921678705113947	-1.868132478713571	0.595	0.355	0.41500000000000004	-0.2950655296444893	-2.7838449	0.9378468560157998	single_orf	Core
G	49	M	-1.3900000000000001	NA	-1.4645000000000001	-1.99196911546144	-6.735841499999999	-1.8921678705113947	-1.868132478713571	0.355	0.115	0.07999999999999999	-1.9923498630523682	-3.02856375	0.18870797143988166	single_orf	Core
G	49	N	-3.02	NA	-2.86965	-2.97758016429441	-6.735841499999999	-2.8283980283724395	-2.7924701089570494	-0.05499999999999999	-0.03	-0.22000000000000003	-5.5454137325286865	-4.19309265	-0.002581356248755272	single_orf	Core
G	49	P	-2.6900000000000004	NA	-2.6288	-3.16822336483561	-6.735841499999999	-3.009489660765535	-2.9712614125031602	-0.13499999999999998	-0.49	-0.415	-4.9187891483306885	-3.0392970000000004	-0.010311268312101125	single_orf	Core
G	49	Q	-2.425	NA	-2.9436999999999998	-2.97758016429441	-6.735841499999999	-2.8283980283724395	-2.7924701089570494	-0.08999999999999998	-0.08	-0.24	-4.9835264682769775	-4.3787312499999995	-0.0348019409035352	single_orf	Core
G	49	R	-2.175	NA	-2.7524	-3.16822336483561	-6.735841499999999	-3.009489660765535	-2.9712614125031602	-0.25	-0.09	-0.29000000000000004	-5.920037746429443	-4.8784217	-0.006565387025121331	single_orf	Core
G	49	S	-3.0599999999999996	NA	-2.8465	-2.18261231600264	-6.735841499999999	-2.07325950290449	-2.046923782259681	0.08	-0.1	-0.12	-4.708755970001221	-5.05899185	-0.011800110125058104	single_orf	Core
G	49	T	-2.04	NA	-2.1511500000000003	-1.38117110711456	-0.7085275	-1.345376796052425	-1.328288122150901	0.185	0.145	0.03	-2.9788929224014282	-4.8789294000000005	0.26465650132101337	single_orf	Core
G	49	W	-2.6399999999999997	NA	-1.8925	-3.16822336483561	-6.735841499999999	-3.009489660765535	-2.9712614125031602	0.15	-0.015	-0.125	-3.551166534423828	-2.957546	0.005674481305730924	single_orf	Core
G	49	Y	-3.295	NA	-1.84755	-3.16822336483561	-6.735841499999999	-3.009489660765535	-2.9712614125031602	0.18	-0.065	-0.035	-2.0522396564483643	-4.0023520999999995	0.16146392583968242	single_orf	Core
G	50	A	-0.995	NA	-0.11449999999999999	-1.28622322836336	-0.5639305	-1.52291583531095	-1.1068906072783125	0.5800000000000001	0.675	0.425	1.8310027718544006	-3.05709135	1.0040205269750702	single_orf	Non-interface surface
G	50	C	-0.285	NA	0.1543	-1.68971172197873	-4.8507855	-2.049420270020645	-1.4894472268408312	0.355	0.15	-0.15999999999999998	-6.994007349014282	-4.41426755	1.0259519302434974	single_orf	Non-interface surface
G	50	D	-0.365	NA	-0.31305	-1.60464178745505	-4.8507855	-1.9425754659288348	-1.4117961469306595	0.5700000000000001	0.53	0.33499999999999996	-1.6089996993541718	-3.03169225	0.9653021780693893	single_orf	Non-interface surface
G	50	E	-0.245	NA	-0.16315000000000002	-1.60464178745505	-4.8507855	-1.9425754659288348	-1.4117961469306595	0.54	0.52	0.23	-2.7573904991149902	-3.85772	0.9622614145313496	single_orf	Non-interface surface
G	50	F	-0.009999999999999998	NA	-0.0648	-2.54275042461362	-4.8507855	-3.082106859751315	-2.2399678495604296	0.42	0.22000000000000003	-0.0050000000000000044	-5.6069886684417725	-3.8439469	0.9950034133945231	single_orf	Non-interface surface
G	50	G	-1.19	NA	-0.5995999999999999	-2.54275042461362	-4.8507855	-3.082106859751315	-2.2399678495604296	0.47	0.525	0.33	0.4273399221710861	-3.1556759	1.007905220144248	single_orf	Non-interface surface
G	50	H	-0.475	NA	0.01185	-2.54275042461362	-4.8507855	-1.9425754659288348	-1.4117961469306595	0.44	0.325	0.065	-5.7021324634552	-3.7234623	0.9751996635897444	single_orf	Non-interface surface
G	50	I	0.019999999999999997	NA	-0.03044999999999999	-2.54275042461362	-4.8507855	-3.082106859751315	-2.2399678495604296	0.475	0.45	0.315	-4.15793764591217	-4.2105339	0.9650071535479183	single_orf	Non-interface surface
G	50	K	-0.605	NA	-0.15055	-2.54275042461362	-1.8277285	-3.082106859751315	-2.2399678495604296	0.445	0.53	0.41	-4.440978050231934	-2.9734636500000002	0.9966607714621222	single_orf	Non-interface surface
G	50	L	-0.055	NA	-0.0987	-2.54275042461362	-4.8507855	-3.082106859751315	-2.2399678495604296	0.52	0.53	0.22	-3.0809056758880615	-3.4674834	0.7880081573922116	single_orf	Non-interface surface
G	50	M	-0.105	NA	-0.19995	-2.54275042461362	-4.8507855	-3.082106859751315	-2.2399678495604296	0.395	0.345	0.05500000000000001	-5.363048315048218	-3.73069585	0.8709185603513362	single_orf	Non-interface surface
G	50	P	-1.635	NA	-1.4201000000000001	-2.54275042461362	-4.8507855	-3.082106859751315	-2.2399678495604296	0.515	0.1	-0.12000000000000001	-0.6575387641787529	-3.42000925	0.1371563846740809	single_orf	Non-interface surface
G	50	Q	-0.39	NA	-0.17735	-1.60464178745505	-4.8507855	-1.9425754659288348	-1.4117961469306595	0.53	0.5449999999999999	0.33499999999999996	-2.0403705835342407	-2.7446649	1.0101178598705385	single_orf	Non-interface surface
G	50	R	-0.355	NA	-0.0479	-2.54275042461362	-1.3080405	-3.082106859751315	-2.2399678495604296	0.405	0.37	0.22999999999999998	-6.326514720916748	-4.1654	0.9513251811792351	single_orf	Non-interface surface
G	50	S	-0.5	NA	0.011950000000000002	-1.29763409375092	-1.7801325000000001	-1.5806493756116748	-1.1488396726601606	0.615	0.65	0.365	0.186629980802536	-2.6226995	0.9639394388026843	single_orf	Non-interface surface
G	50	T	-0.815	NA	0.23959999999999998	-0.339257690752625	-0.370071	-0.4849745806364275	-0.3524135382168456	0.645	0.665	0.515	-0.4792466573417187	-2.4653808	0.9887985571816478	single_orf	Non-interface surface
G	50	W	-0.07500000000000001	NA	-0.06525	-2.54275042461362	-4.8507855	-3.082106859751315	-2.2399678495604296	0.24	0.06000000000000001	-0.11000000000000001	-8.974433422088623	-3.7249508000000002	0.9714409050770706	single_orf	Non-interface surface
G	50	Y	0.02500000000000001	NA	0.060149999999999995	-2.54275042461362	-4.8507855	-3.082106859751315	-2.2399678495604296	0.465	0.22500000000000003	0.035	-6.098883628845215	-4.01775205	0.9738886226170069	single_orf	Non-interface surface
G	51	C	-0.495	NA	-0.46645	-1.4151787564033	-3.8183385000000003	-1.9977630919462	-0.9734363365486276	0.44499999999999995	-0.07500000000000001	-0.115	-6.41609787940979	-2.9639026	0.8974513665089301	single_orf	Non-interface surface
G	51	D	-0.84	NA	-1.43645	-2.34233849428548	-3.8183385000000003	-3.30660517023392	-1.6111868500831927	0.32999999999999996	0.24	0.275	-3.728006601333618	-2.9903120999999997	0.9118800085693419	single_orf	Non-interface surface
G	51	E	-0.21	NA	-0.9291499999999999	-2.34233849428548	-3.8183385000000003	-3.30660517023392	-1.6111868500831927	0.38	0.31	0.165	-4.666488170623779	-3.2947631499999996	0.818343206192396	single_orf	Non-interface surface
G	51	F	-0.9199999999999999	NA	-1.0677	-2.34233849428548	-3.8183385000000003	-3.30660517023392	-1.6111868500831927	0.395	-0.03	-0.195	-5.553346753120422	-3.2351780000000003	0.625635705946857	single_orf	Non-interface surface
G	51	G	-0.96	NA	-0.8291	-2.34233849428548	-3.8183385000000003	-3.30660517023392	-1.6111868500831927	0.615	0.42000000000000004	0.20500000000000002	-2.01398366689682	-2.1281327	1.0121341002158057	single_orf	Non-interface surface
G	51	H	-1.045	NA	-0.83795	-2.34233849428548	-3.8183385000000003	-3.30660517023392	-1.6111868500831927	0.36	0.055	-0.019999999999999997	-6.908626079559326	-3.7039659	0.5627630288043026	single_orf	Non-interface surface
G	51	I	-0.61	NA	-0.92215	-2.20689753520407	-3.8183385000000003	-3.115407451948265	-1.5180232476546738	0.415	0.085	-0.034999999999999996	-4.31400203704834	-4.24499155	0.973992737246905	single_orf	Non-interface surface
G	51	K	-0.22499999999999998	NA	-0.46135000000000004	-2.34233849428548	-3.8183385000000003	-3.30660517023392	-1.6111868500831927	0.345	0.325	0.31	-4.591020107269287	-2.5543575499999998	0.9271873262476203	single_orf	Non-interface surface
G	51	L	-0.645	NA	-0.9862500000000001	-2.20689753520407	-3.8183385000000003	-3.115407451948265	-1.5180232476546738	0.45	0.095	-0.16	-4.162312984466553	-4.1034475	0.9376018211739446	single_orf	Non-interface surface
G	51	M	-0.44999999999999996	NA	-0.9067000000000001	-2.20689753520407	-3.8183385000000003	-3.115407451948265	-1.5180232476546738	0.38	-0.0049999999999999975	-0.17500000000000002	-6.040815353393555	-3.2181068	0.9873065696222395	single_orf	Non-interface surface
G	51	N	-0.9650000000000001	NA	-1.09445	-2.34233849428548	-3.8183385000000003	-3.30660517023392	-1.6111868500831927	0.455	0.315	0.365	-1.9679564237594604	-2.6787356	0.9705244261749774	single_orf	Non-interface surface
G	51	P	-0.73	NA	-1.0063499999999999	-2.34233849428548	-2.3159015	-3.30660517023392	-1.6111868500831927	0.54	0.22499999999999998	0.28	-1.8150315880775452	-1.382761	1.0050488328860023	single_orf	Non-interface surface
G	51	Q	-0.185	NA	-0.6603	-2.34233849428548	-3.8183385000000003	-3.30660517023392	-1.6111868500831927	0.41500000000000004	0.365	0.265	-3.4424514770507812	-2.6317974499999996	1.007891708930593	single_orf	Non-interface surface
G	51	R	-0.33	NA	-0.49410000000000004	-2.34233849428548	-3.8183385000000003	-3.30660517023392	-1.6111868500831927	0.345	0.19	0.135	-6.060393333435059	-3.9011019	0.9515736309897532	single_orf	Non-interface surface
G	51	S	-0.425	NA	-0.35105	-1.16944365570765	-1.435505	-1.6246076978705148	-0.7915415039670743	0.5349999999999999	0.5549999999999999	0.31	-1.1065459549427032	-1.65320905	0.9589696294555393	single_orf	Non-interface surface
G	51	T	-0.655	NA	-0.7181	-1.0593308973473201	-1.0676235	-1.4562822976388499	-0.7094151742473354	0.5	0.485	0.27	-0.9405202865600586	-2.87826455	0.967897789374223	single_orf	Non-interface surface
G	51	V	-0.605	NA	-0.6897500000000001	-0.809481503153447	-3.8183385000000003	-1.152327255581235	-0.5614371966654201	0.495	0.255	0.07500000000000001	-2.7193421125411987	-4.53766755	0.9950009378469604	single_orf	Non-interface surface
G	51	Y	-0.95	NA	-1.0528	-2.34233849428548	-3.8183385000000003	-3.30660517023392	-1.6111868500831927	0.38	0.015	-0.135	-6.266408920288086	-3.765507	0.5924048663189926	single_orf	Non-interface surface
G	52	A	-0.315	NA	-0.754	-1.14683438315764	-1.636235	-1.3469075499898002	-1.1830323650716168	0.46499999999999997	0.33999999999999997	0.16	1.5066141486167908	-4.34428135	0.9909396651789726	single_orf	Non-interface surface
G	52	C	-0.37	NA	-0.88615	-1.84850338803057	-6.0143155	-2.11441766278712	-1.8570303780153465	0.25	-0.345	-0.345	-4.960193872451782	-3.5995937500000004	0.6115118270211061	single_orf	Non-interface surface
G	52	D	0.28	NA	-1.6802	-2.77044023630514	-1.7248635	-3.1689786490360747	-2.783220043094445	0.3	-0.014999999999999986	-0.20500000000000002	-1.3254817426204684	-4.18352935	0.3451894518329819	single_orf	Non-interface surface
G	52	E	-0.375	NA	-1.76935	-2.77044023630514	-6.0143155	-3.1689786490360747	-2.783220043094445	0.29000000000000004	-0.11	-0.14	-2.4087817668914795	-5.591420299999999	0.4582405671914922	single_orf	Non-interface surface
G	52	F	-0.725	NA	-1.1785	-2.77044023630514	-6.0143155	-3.1689786490360747	-2.783220043094445	0.275	-0.22	-0.44	-3.7828891277313237	-3.9860740000000003	0.04806654643444048	single_orf	Non-interface surface
G	52	H	-0.9849999999999999	NA	-1.48975	-2.77044023630514	-6.0143155	-3.1689786490360747	-2.783220043094445	0.245	-0.245	-0.40499999999999997	-5.296842813491821	-4.5263349999999996	0.5497919971671812	single_orf	Non-interface surface
G	52	I	-0.615	NA	-1.41105	-2.77044023630514	-6.0143155	-3.1689786490360747	-2.783220043094445	0.3	-0.28	-0.365	-2.0347739458084106	-4.75548135	0.014823458482782574	single_orf	Non-interface surface
G	52	K	-0.345	NA	-1.4302	-2.77044023630514	-6.0143155	-3.1689786490360747	-2.783220043094445	0.32499999999999996	-0.15999999999999998	-0.01999999999999999	-3.861918568611145	-4.93898565	0.32055481573218886	single_orf	Non-interface surface
G	52	L	-0.7050000000000001	NA	-1.4190999999999998	-2.77044023630514	-6.0143155	-3.1689786490360747	-2.783220043094445	0.325	-0.115	-0.14	-2.4025416374206543	-4.78859125	0.01642952180805419	single_orf	Non-interface surface
G	52	M	-0.585	NA	-1.1697	-2.77044023630514	-6.0143155	-3.1689786490360747	-2.783220043094445	0.24	-0.30000000000000004	-0.33999999999999997	-4.414951205253601	-3.980818	0.13591782063936408	single_orf	Non-interface surface
G	52	N	-0.16	NA	-1.5069499999999998	-2.77044023630514	-6.0143155	-3.1689786490360747	-2.783220043094445	0.405	0.07499999999999998	-0.12999999999999998	-0.6789594888687134	-3.5900866999999996	0.9005079501088472	single_orf	Non-interface surface
G	52	P	-1.87	NA	-1.69605	-2.77044023630514	-6.0143155	-3.1689786490360747	-2.783220043094445	0.42	-0.425	-0.5650000000000001	-3.664027452468872	-3.4281888	-0.003990297873578752	single_orf	Non-interface surface
G	52	Q	-0.235	NA	-1.42355	-2.77044023630514	-6.0143155	-3.1689786490360747	-2.783220043094445	0.375	-0.044999999999999984	-0.08500000000000002	-1.8491482138633728	-5.0499335	0.6126863968715219	single_orf	Non-interface surface
G	52	R	-0.07	NA	-1.33335	-2.77044023630514	-6.0143155	-3.1689786490360747	-2.783220043094445	0.305	-0.2	-0.014999999999999986	-5.353708267211914	-5.3869865	0.2784028933838409	single_orf	Non-interface surface
G	52	S	-0.5449999999999999	NA	-0.8382	-1.40997644606188	-0.6236254999999999	-1.5960458616636148	-1.4019257027877603	0.44500000000000006	0.23000000000000004	-0.030000000000000027	1.244707778096199	-4.1792377	0.9554642946356926	single_orf	Non-interface surface
G	52	T	-0.5549999999999999	NA	-1.1332499999999999	-1.42862123515145	-1.0626220000000002	-1.5733856156675752	-1.3820097541782004	0.43000000000000005	0	-0.11499999999999999	1.5237663239240646	-5.4493704	0.6283241214802755	single_orf	Non-interface surface
G	52	V	-0.9099999999999999	NA	-1.24425	-2.77044023630514	-6.0143155	-3.1689786490360747	-2.783220043094445	0.37	-0.15000000000000002	-0.215	0.06850039958953852	-5.12162185	0.16997660184721045	single_orf	Non-interface surface
G	52	W	-0.645	NA	-1.23455	-2.77044023630514	-6.0143155	-3.1689786490360747	-2.783220043094445	0.195	-0.455	-0.405	-6.633171081542969	-3.4965436	0.008340986081309579	single_orf	Non-interface surface
G	52	Y	-0.33	NA	-1.41855	-2.77044023630514	-6.0143155	-3.1689786490360747	-2.783220043094445	0.28500000000000003	-0.21999999999999997	-0.415	-4.342517852783203	-4.55196735	0.06668127172449169	single_orf	Non-interface surface
G	53	A	0.025	-0.2535	-0.10355	-1.47579673686088	-1.1084429999999998	-1.978180715851185	-1.053426688952195	0.635	0.665	0.5	0.7530319690704346	-2.3000947	1.0233286412324312	single_orf	Interface
G	53	C	0.53	-0.20550000000000002	0.1727	-2.05904452762236	-3.869307	-2.689165300694185	-1.4321752487891368	0.41500000000000004	0.16	0.08	-5.009438514709473	-2.0021681	1.004663934078457	single_orf	Interface
G	53	D	0.155	-0.1615	-0.19629999999999997	-1.19793163831342	-1.2716764999999999	-1.5028553380021998	-0.8003091348552942	0.515	0.56	0.34	-1.4869385957717896	-1.33779653	0.9528273112731034	single_orf	Interface
G	53	E	0.04	-0.23299999999999998	-0.1504	-1.44965291648764	-3.869307	-1.8481336492271998	-0.9842649941207698	0.455	0.395	0.32499999999999996	-2.1934454441070557	-3.0973262	1.010016442512824	single_orf	Interface
G	53	F	0.12	-0.2745	-0.02065	-1.6922350218385	-3.869307	-3.04291989576476	-1.6205751865224984	0.485	0.27	0.16	-2.043200135231018	-2.4110462999999998	1.0118683473755967	single_orf	Interface
G	53	G	-0.065	-0.2195	-0.33555	-2.33652520694412	-3.869307	-3.04291989576476	-1.6205751865224984	0.5800000000000001	0.385	0.27	0.006534658372402177	-2.3454272	1.0021023974683942	single_orf	Interface
G	53	H	0.03	-0.189	-0.005400000000000002	-1.34321670074098	-0.870633	-1.347027026118385	-0.7172114078451586	0.41500000000000004	0.23500000000000001	0.165	-4.431535005569458	-2.596519	1.0119922325362225	single_orf	Interface
G	53	I	0.30000000000000004	-0.379	-0.1447	-2.33652520694412	-3.869307	-3.04291989576476	-1.6205751865224984	0.505	0.45999999999999996	0.265	-1.2996199131011963	-2.56879445	0.9841335811853786	single_orf	Interface
G	53	K	0.060000000000000005	-0.255	-0.2513	-2.33652520694412	-3.869307	-3.04291989576476	-1.6205751865224984	0.47000000000000003	0.435	0.345	-2.4983766078948975	-1.85374145	1.0180700139945615	single_orf	Interface
G	53	L	0.295	-0.2945	-0.15689999999999998	-2.33652520694412	-3.869307	-3.04291989576476	-1.6205751865224984	0.535	0.375	0.20500000000000002	-1.1630803346633911	-3.1426197	1.0259513174692374	single_orf	Interface
G	53	M	0.215	-0.2515	-0.16965	-2.33652520694412	-3.869307	-3.04291989576476	-1.6205751865224984	0.41000000000000003	0.22	0.05000000000000001	-3.6098058223724365	-2.571434	1.0056848416723623	single_orf	Interface
G	53	P	-0.665	-0.288	-0.68705	-1.69452811273676	-1.4963215	-2.2090642269082	-1.1762920712779037	0.55	0.125	0.16499999999999998	-1.609154462814331	-2.4691108	0.9702784245332159	single_orf	Interface
G	53	Q	0.03	-0.169	-0.1879	-1.44965291648764	-3.869307	-1.8481336492271998	-0.9842649941207698	0.515	0.44	0.41000000000000003	-1.6807247996330261	-2.1379297	0.9943328101531714	single_orf	Interface
G	53	R	0.16	-0.2625	-0.15855	-2.33652520694412	-3.869307	-3.04291989576476	-1.6205751865224984	0.495	0.30500000000000005	0.22500000000000003	-3.0345617532730103	-2.9103084499999996	0.987522868114034	single_orf	Interface
G	53	S	0.05500000000000001	-0.187	0.2519	-2.05904452762236	-3.869307	-2.689165300694185	-1.4321752487891368	0.625	0.745	0.52	0.7742875516414642	-0.387	0.9883661000116548	single_orf	Interface
G	53	T	0.1	-0.227	0.41725	-2.05904452762236	-1.652725	-2.689165300694185	-1.4321752487891368	0.605	0.77	0.525	1.0780640542507172	-0.547115215	0.9790404989921353	single_orf	Interface
G	53	V	0.37	-0.28	-0.0386	-2.33652520694412	-3.869307	-3.04291989576476	-1.6205751865224984	0.565	0.6	0.39	-0.2111523300409317	-2.4118594	1.0073706560385776	single_orf	Interface
G	53	W	0.04	-0.318	0.0653	-1.6922350218385	-3.869307	-3.04291989576476	-1.6205751865224984	0.35	0.08499999999999999	-0.065	-4.170646667480469	-1.50681505	0.5506781474497366	single_orf	Interface
G	53	Y	0.675	-0.2725	0.0542	-1.6922350218385	-3.869307	-3.04291989576476	-1.6205751865224984	0.485	0.29500000000000004	0.18	-2.182090401649475	-2.5031516500000004	0.9820590371807718	single_orf	Interface
G	54	A	-1.02	NA	-1.88365	-2.49638622314628	-7.739922	-2.383716263102155	-2.383716263102155	0.385	0.025	-0.305	-1.4042070508003235	-4.5218962000000005	0.044197320518012916	single_orf	Core
G	54	C	-1.9249999999999998	NA	-1.4894	-2.49638622314628	-7.739922	-2.383716263102155	-2.383716263102155	0.3	-0.35	-0.625	-5.545600652694702	-2.16009595	0.15972257842937804	single_orf	Core
G	54	D	-2.67	NA	-2.4760999999999997	-3.45504854849372	-7.739922	-3.299111066424675	-3.299111066424675	0.30000000000000004	-0.14	-0.4	-2.5871312618255615	-3.9237244000000002	0.03386840600804471	single_orf	Core
G	54	E	-1.7000000000000002	NA	-2.50425	-3.45504854849372	-7.739922	-3.299111066424675	-3.299111066424675	0.265	-0.24	-0.265	-3.6794780492782593	-4.0330055	-0.023688392751813482	single_orf	Core
G	54	F	-2.39	NA	-1.54995	-3.45504854849372	-7.739922	-3.299111066424675	-3.299111066424675	0.36	-0.275	-0.755	-3.758696675300598	-2.5333106499999998	0.0135655477880123	single_orf	Core
G	54	H	-2.2199999999999998	NA	-2.18895	-3.45504854849372	-7.739922	-3.299111066424675	-3.299111066424675	0.33999999999999997	-0.305	-0.63	-4.9812171459198	-3.43009885	-0.0076038655368840784	single_orf	Core
G	54	I	-2.575	NA	-1.98415	-3.25109692208576	-7.739922	-3.10436443457455	-3.10436443457455	0.25	-0.255	-0.38	-4.178681135177612	-2.3081304	0.019546614283627646	single_orf	Core
G	54	K	-1.6	NA	-2.4196	-3.45504854849372	-7.739922	-3.299111066424675	-3.299111066424675	0.32	-0.15	-0.165	-3.598601222038269	-3.3994774999999997	-0.006328019937765579	single_orf	Core
G	54	L	-2.4299999999999997	NA	-1.77695	-3.25109692208576	-7.739922	-3.10436443457455	-3.10436443457455	0.335	-0.195	-0.05500000000000001	-3.1225050687789917	-2.9154346	0.006973925717715175	single_orf	Core
G	54	M	-1.7449999999999999	NA	-1.80805	-3.25109692208576	-7.739922	-3.10436443457455	-3.10436443457455	0.275	-0.38	-0.5900000000000001	-5.0421435832977295	-2.73269475	0.010888817116888163	single_orf	Core
G	54	N	-1.68	NA	-2.3289	-3.45504854849372	-7.739922	-3.299111066424675	-3.299111066424675	0.43000000000000005	-0.07	-0.355	-1.4910343885421753	-3.68208145	-0.0180997310829557	single_orf	Core
G	54	P	-2.48	NA	-2.2291999999999996	-3.45504854849372	-7.739922	-3.299111066424675	-3.299111066424675	0.23500000000000001	-0.405	-0.76	-5.213686943054199	-3.17363405	-0.02017620452212982	single_orf	Core
G	54	Q	-1.72	NA	-2.28905	-3.45504854849372	-7.739922	-3.299111066424675	-3.299111066424675	0.33999999999999997	-0.14500000000000002	-0.295	-2.954251766204834	-3.5761115	-0.014237981629738663	single_orf	Core
G	54	R	-1.5950000000000002	NA	-2.3468999999999998	-3.45504854849372	-7.739922	-3.299111066424675	-3.299111066424675	0.37	-0.17	-0.035	-4.50634229183197	-3.5983975	0.058618619950961785	single_orf	Core
G	54	S	-1.6549999999999998	NA	-2.1363	-1.98332092138901	-2.107702	-1.8319497261943751	-1.8319497261943751	0.45	0	-0.325	-1.7950393557548523	-4.350210199999999	0.05322707793134002	single_orf	Core
G	54	T	-1.665	NA	-2.2531	-2.49638622314628	-7.739922	-2.383716263102155	-2.383716263102155	0.405	-0.155	-0.44499999999999995	-1.8972647786140442	-3.70143795	0.03877636239541416	single_orf	Core
G	54	V	-2.36	NA	-1.8256999999999999	-2.27284704594319	-2.426625	-2.23410798373126	-2.23410798373126	0.29	-0.27	-0.33	-3.121176838874817	-2.73141635	0.11717911405820233	single_orf	Core
G	54	W	-2.6849999999999996	NA	-1.6715499999999999	-3.45504854849372	-7.739922	-3.299111066424675	-3.299111066424675	0.275	-0.44000000000000006	-0.455	-5.2686851024627686	-1.9973437	-0.025909665430641594	single_orf	Core
G	54	Y	-2.9699999999999998	NA	-1.7642	-3.45504854849372	-7.739922	-3.299111066424675	-3.299111066424675	0.39	-0.245	-0.5900000000000001	-3.0253435373306274	-2.91373895	-0.007907489393580429	single_orf	Core
G	55	A	-0.43	NA	-0.9814499999999999	-3.44008166321496	-3.219145	-3.2574093474781547	-3.2574093474781547	0.395	0.28500000000000003	0.115	0.22098897770047188	-4.449349	0.7660511024669705	single_orf	Core
G	55	C	-1.2850000000000001	NA	-1.01145	-3.44008166321496	-8.098111	-3.2574093474781547	-3.2574093474781547	0.265	0.165	-0.28	-1.4848952293395996	-3.2455616	0.13208317554604	single_orf	Core
G	55	D	-2.225	NA	-2.3964499999999997	-3.89068278235337	-8.098111	-3.6840830259436403	-3.6840830259436403	0.035	0.135	-0.5549999999999999	-4.000029921531677	-4.99885	0.035132770911131574	single_orf	Core
G	55	E	-2.06	NA	-2.47185	-3.89068278235337	-8.098111	-3.6840830259436403	-3.6840830259436403	0.059999999999999984	0.06999999999999999	-0.41500000000000004	-4.137224912643433	-5.761683	-0.008535681976353796	single_orf	Core
G	55	F	-2.4050000000000002	NA	-1.0343499999999999	-3.89068278235337	-8.098111	-3.6840830259436403	-3.6840830259436403	0.28500000000000003	0.065	-0.35	-0.19305284321308136	-3.99068665	-0.0026393138913358835	single_orf	Core
G	55	H	-1.5350000000000001	NA	-2.00605	-3.89068278235337	-8.098111	-3.6840830259436403	-3.6840830259436403	0.18	0.03	-0.5249999999999999	-2.535535216331482	-4.7659874	0.01625662030417731	single_orf	Core
G	55	I	-0.8300000000000001	NA	-1.46495	-3.89068278235337	-8.098111	-3.6840830259436403	-3.6840830259436403	0.15000000000000002	-0.19	-0.48	-1.327214241027832	-4.547445	0.020953092669813402	single_orf	Core
G	55	K	-1.335	NA	-2.1096500000000002	-3.89068278235337	-8.098111	-3.6840830259436403	-3.6840830259436403	0.07	-0.024999999999999994	-0.46499999999999997	-2.8888524770736694	-4.9582125	-0.018718511267765706	single_orf	Core
G	55	L	-0.15499999999999997	NA	-1.6813500000000001	-3.89068278235337	-8.098111	-3.6840830259436403	-3.6840830259436403	0.225	0.0050000000000000044	-0.19999999999999998	-1.215913563966751	-4.67822465	0.012900275216245745	single_orf	Core
G	55	M	-1.36	NA	-1.48895	-3.89068278235337	-8.098111	-3.6840830259436403	-3.6840830259436403	0.21999999999999997	-0.020000000000000004	-0.49	-1.8227630853652954	-3.9995002	-0.013934091910143368	single_orf	Core
G	55	N	-1.615	NA	-2.24105	-3.89068278235337	-8.098111	-3.6840830259436403	-3.6840830259436403	0.16999999999999998	0.15	-0.475	-2.053851842880249	-4.77582385	0.0064636845800189885	single_orf	Core
G	55	P	-0.9299999999999999	NA	-2.2221	-3.89068278235337	-8.098111	-3.6840830259436403	-3.6840830259436403	0.060000000000000005	-0.20500000000000002	-0.405	-1.637939453125	-3.6548016	-0.020126047086339197	single_orf	Core
G	55	Q	-1.8199999999999998	NA	-2.10475	-3.89068278235337	-8.098111	-3.6840830259436403	-3.6840830259436403	0.20500000000000002	0.115	-0.42000000000000004	-2.7879457473754883	-5.147455450000001	0.007702565300780149	single_orf	Core
G	55	R	-1.0150000000000001	NA	-1.99375	-3.89068278235337	-8.098111	-3.6840830259436403	-3.6840830259436403	0.12	0.08499999999999999	-0.345	-2.0351752042770386	-5.320171	0.03459044645484465	single_orf	Core
G	55	S	-1.04	NA	-1.472	-3.03131125825019	-3.219145	-2.8409306056337753	-2.8409306056337753	0.365	0.385	-0.18	-0.887100875377655	-4.84335935	0.07675205450476016	single_orf	Core
G	55	T	-1.38	NA	-1.66595	-3.44008166321496	-8.098111	-3.2574093474781547	-3.2574093474781547	0.25	-0.03	-0.45	-2.0007492303848267	-5.51438785	3.0745826179386825e-4	single_orf	Core
G	55	V	-1.195	NA	-1.3954	-3.89068278235337	-8.098111	-3.6840830259436403	-3.6840830259436403	0.22499999999999998	-0.185	-0.28500000000000003	-0.7752140909433365	-4.9789817	0.12682282246200197	single_orf	Core
G	55	W	-1.63	NA	-1.3298	-3.89068278235337	-8.098111	-3.6840830259436403	-3.6840830259436403	0.29	-0.01999999999999999	-0.435	-2.2566466331481934	-3.50445105	-0.019783508203475984	single_orf	Core
G	55	Y	-2.385	NA	-1.42435	-3.89068278235337	-8.098111	-3.6840830259436403	-3.6840830259436403	0.27	0.07500000000000001	-0.46	0.5359329544007778	-4.4389942	0.003665001174956848	single_orf	Core
G	56	A	-2.945	NA	-3.465	-3.61438860846112	-7.301197	-3.26513834733226	-3.1278180546223737	0.405	0.03	0.06	-0.07846096530556682	-7.0886602	0.03777923816536133	single_orf	Core
G	56	C	-1.825	NA	-2.37025	-3.61438860846112	-7.301197	-3.26513834733226	-3.1278180546223737	0.28500000000000003	-0.015	-0.12	-2.2393875122070312	-5.0706077	0.057358215478390616	single_orf	Core
G	56	D	-3.92	NA	-3.67225	-3.61438860846112	-7.301197	-3.26513834733226	-3.1278180546223737	0.025	-0.11	-0.355	-5.113667726516724	-5.8763178	-0.008208084242960682	single_orf	Core
G	56	E	-3.91	NA	-3.7004	-3.61438860846112	-7.301197	-3.26513834733226	-3.1278180546223737	0.075	-0.12000000000000001	-0.345	-5.056724309921265	-7.0670020000000005	-0.011494476440639273	single_orf	Core
G	56	G	-4.275	NA	-3.82255	-3.61438860846112	-7.301197	-3.26513834733226	-3.1278180546223737	0.32499999999999996	-0.125	-0.19	-2.706032395362854	-6.20382545	-0.03519489883285496	single_orf	Core
G	56	H	-2.45	NA	-3.5917000000000003	-2.23357793487604	-7.301197	-3.26513834733226	-3.1278180546223737	0.235	0.025	-0.11499999999999999	-3.4465746879577637	-5.9782425	-0.0031366443910736553	single_orf	Core
G	56	I	-0.8999999999999999	NA	-2.1238	-2.00382433220592	-2.6281375000000002	-1.793313581785395	-1.7178494290097825	0.38	0.135	0.335	-0.9485847353935242	-5.7389755000000005	0.995901601473708	single_orf	Core
G	56	K	-3.3099999999999996	NA	-3.7464	-3.61438860846112	-7.301197	-3.26513834733226	-3.1278180546223737	0.049999999999999996	-0.33999999999999997	-0.20500000000000002	-5.001314401626587	-6.323816750000001	-0.014120468472006754	single_orf	Core
G	56	L	-0.9450000000000001	NA	-2.23025	-2.02770328966117	-1.906672	-1.77038760320866	-1.6958913539614402	0.425	0.13	0.19	-1.0938469171524048	-5.8707025	0.9430114688534147	single_orf	Core
G	56	M	-1.15	NA	-2.1441999999999997	-2.56545933595651	-7.301197	-2.3175647568011852	-2.2200960933253864	0.3	0.05500000000000001	0.125	-2.021043300628662	-4.9216852499999995	0.9376377749251531	single_orf	Core
G	56	N	-3.625	NA	-3.7676999999999996	-3.61438860846112	-7.301197	-3.26513834733226	-3.1278180546223737	0.135	-0.10500000000000001	-0.14	-3.9080073833465576	-5.5866728000000005	6.857304281082505e-4	single_orf	Core
G	56	P	-3.04	NA	-3.5506	-3.61438860846112	-7.301197	-3.26513834733226	-3.1278180546223737	-0.22499999999999998	-0.26	-0.115	-6.270173072814941	-4.447782999999999	0.015553846220657995	single_orf	Core
G	56	Q	-3.2649999999999997	NA	-3.7824999999999998	-3.61438860846112	-7.301197	-3.26513834733226	-3.1278180546223737	0.225	-0.17	-0.135	-3.7271422147750854	-6.3628	-0.014516971812984593	single_orf	Core
G	56	S	-3.57	NA	-3.4705	-3.61438860846112	-7.301197	-3.26513834733226	-3.1278180546223737	0.305	-0.07	-0.08	-1.77753484249115	-7.0618403	0.12999196515367267	single_orf	Core
G	56	T	-3.58	NA	-3.3261000000000003	-3.61438860846112	-7.301197	-3.26513834733226	-3.1278180546223737	0.27	-0.05500000000000001	0	-1.8404070734977722	-6.6633258	0.010486531296172484	single_orf	Core
G	56	V	-1.685	NA	-2.5220000000000002	-2.08180287390859	-2.6281375000000002	-1.8345208740064047	-1.757342659958733	0.39	0.13	0.295	-0.35511529445648193	-6.4044227	0.7658880428210698	single_orf	Core
G	56	W	-0.635	NA	-1.53905	-2.23357793487604	-7.301197	-2.01775231081863	-1.9328927096430633	0.42	0.395	0.16999999999999998	-2.533910036087036	-2.07893515	0.979233112774472	single_orf	Core
G	56	Y	-0.415	NA	-1.71845	-2.23357793487604	-7.301197	-2.01775231081863	-1.9328927096430633	0.42000000000000004	0.345	0.27	-0.716845465824008	-3.1029042000000002	0.9955391151562912	single_orf	Core
G	57	A	-2.795	NA	-0.97095	-1.37055904928749	-0.5116755	-1.26328161496564	-1.2519066026851207	0.405	0.465	0.24	-0.9603457748889923	-3.7097909499999995	0.9685827039328672	single_orf	Core
G	57	C	-2.44	NA	-0.26134999999999997	-1.69484797131626	-2.1041725	-1.4680759684409048	-1.454851778380994	0.345	0.515	0.20500000000000002	-1.3215783834457397	-0.72465826	0.9777415169460469	single_orf	Core
G	57	D	-3.8150000000000004	NA	-2.9177	-3.20716627758197	-6.521034500000001	-2.8817277826137047	-2.855797546206654	-0.27	0.215	-0.19	-8.055066108703613	-4.1242186	-0.028227848725345017	single_orf	Core
G	57	E	-3.55	NA	-2.49985	-3.20716627758197	-6.521034500000001	-2.8817277826137047	-2.855797546206654	-0.04	0.245	-0.04	-7.572832107543945	-4.7043686000000005	0.009009294783037991	single_orf	Core
G	57	F	-1.09	NA	-0.57855	-3.20716627758197	-6.521034500000001	-2.8817277826137047	-2.855797546206654	0.515	0.515	0.32	-1.1345055103302002	-2.012866415	0.8930837530315162	single_orf	Core
G	57	G	-4.085	NA	-1.93615	-3.20716627758197	-6.521034500000001	-2.8817277826137047	-2.855797546206654	0.335	0.275	0.22	-3.2156693935394287	-4.29863795	0.733173561481717	single_orf	Core
G	57	H	-3.245	NA	-2.2990500000000003	-3.20716627758197	-6.521034500000001	-2.8817277826137047	-2.855797546206654	0.08000000000000002	0.265	0.195	-5.394309759140015	-3.9301824499999998	0.23374951857669748	single_orf	Core
G	57	I	-0.685	NA	0.10694999999999999	-1.65852725624208	-1.686039	-1.46645823968587	-1.4532572182761467	0.495	0.35000000000000003	0.14500000000000002	0.33231733739376074	-0.49974273	0.9757705574300551	single_orf	Core
G	57	K	-2.6849999999999996	NA	-2.67415	-3.20716627758197	-6.521034500000001	-2.8817277826137047	-2.855797546206654	-0.020000000000000004	0.1	-0.010000000000000002	-7.756875038146973	-4.1512384	6.311699650083734e-4	single_orf	Core
G	57	M	-0.71	NA	-0.36105	-2.00703345432182	-6.521034500000001	-1.80337518088241	-1.7871481295096134	0.41000000000000003	0.415	0.24	-0.8655528128147125	-0.545911265	1.0120782129719401	single_orf	Core
G	57	N	-3.1799999999999997	NA	-2.56815	-3.20716627758197	-6.521034500000001	-2.8817277826137047	-2.855797546206654	-0.025	0.25	0.015000000000000006	-5.5229339599609375	-3.95631095	0.1832533361072557	single_orf	Core
G	57	P	-3.135	NA	-2.61715	-3.20716627758197	-6.521034500000001	-2.8817277826137047	-2.855797546206654	-0.43500000000000005	-0.009999999999999995	0.015	-6.513166666030884	-3.26838735	0.1525464063131402	single_orf	Core
G	57	Q	-2.985	NA	-2.3889	-3.20716627758197	-6.521034500000001	-2.8817277826137047	-2.855797546206654	0.1	0.255	0.155	-6.376969337463379	-3.6625875	0.8821258918164152	single_orf	Core
G	57	R	-1.7149999999999999	NA	-2.5222499999999997	-3.20716627758197	-6.521034500000001	-2.8817277826137047	-2.855797546206654	0.065	0.235	0.010000000000000002	-7.1522276401519775	-4.51494215	0.013026620069991501	single_orf	Core
G	57	S	-3.37	NA	-1.7704499999999999	-1.67339097815802	-1.255621	-1.47053973523026	-1.4572892832832989	0.225	0.36	0.0050000000000000044	-3.1608028411865234	-4.3704486	0.8845881204394324	single_orf	Core
G	57	T	-2.92	NA	-1.173	-2.17806118645687	-6.521034500000001	-1.95704833800433	-1.9394385115763633	0.285	0.355	0.08499999999999999	-1.6817469596862793	-1.4129409	0.998902920653826	single_orf	Core
G	57	V	-1.1	NA	0.07039999999999999	-2.00703345432182	-0.9395720000000001	-1.80337518088241	-1.7871481295096134	0.515	0.385	-0.0050000000000000044	0.44515758752822876	0.19648564999999996	0.9785338828125748	single_orf	Core
G	57	W	-2.54	NA	-1.21075	-3.20716627758197	-6.521034500000001	-2.8817277826137047	-2.855797546206654	0.37	0.415	0.11499999999999999	-3.01257860660553	-2.47909155	0.015114196651460118	single_orf	Core
G	57	Y	-2.115	NA	-1.2039	-3.20716627758197	-6.521034500000001	-2.8817277826137047	-2.855797546206654	0.44999999999999996	0.545	0.27	-1.2685179114341736	-2.305558725	0.02900877817150853	single_orf	Core
G	58	A	-1.605	NA	-0.22390000000000002	-2.51628333840002	-2.4030430000000003	-2.28205729508611	-2.1996782197827134	0.655	0.845	0.59	1.7906563580036163	0.49926384	0.990267496732897	single_orf	Core
G	58	C	-0.30000000000000004	NA	0.6382	-3.05519069997549	-7.106578000000001	-2.79773838562799	-2.696564709291605	0.61	0.69	0.26	-0.5816447164397687	0.865510875	0.941747536693471	single_orf	Core
G	58	D	-1.45	NA	-1.7016	-3.53145556702299	-7.106578000000001	-1.9850163436797201	-1.913232862382984	0.24	0.48	0.29	-0.7958005964756012	-1.0220573	0.29761101518942035	single_orf	Core
G	58	E	-0.71	NA	-1.1592500000000001	-3.53145556702299	-7.106578000000001	-1.9850163436797201	-1.913232862382984	0.29	0.51	0.385	0.04933910071849826	-1.9834234	0.4324464333338711	single_orf	Core
G	58	F	0.41500000000000004	NA	1.0479	-1.61952512185648	-2.3373095	-2.078569651977955	-2.003522178699858	0.685	0.885	0.52	-0.3406159579753876	2.58631315	0.934619616492784	single_orf	Core
G	58	G	-1.87	NA	-1.2196500000000001	-3.53145556702299	-7.106578000000001	-3.238853128667925	-3.121727567598932	0.585	0.5549999999999999	0.24	0.7597435414791107	-1.24959795	0.2282791536195408	single_orf	Core
G	58	I	0.725	NA	0.84345	-3.1212233396804	-7.106578000000001	-2.8588975701721893	-2.7555122147260427	0.495	0.755	0.375	-0.8809849843382835	-0.4925961	0.8198351142060637	single_orf	Core
G	58	K	-0.48	NA	-0.829	-3.53145556702299	-7.106578000000001	-3.238853128667925	-3.121727567598932	0.435	0.5	0.55	-0.32511305809020996	-1.3991766	0.01737449216549865	single_orf	Core
G	58	L	1.045	NA	0.375	-3.1212233396804	-2.4030430000000003	-2.8588975701721893	-2.7555122147260427	0.565	0.64	0.295	-0.15983933210372925	-0.805268235	0.4054302028922033	single_orf	Core
G	58	M	0.14	NA	0.3921	-3.1212233396804	-7.106578000000001	-2.8588975701721893	-2.7555122147260427	0.49	0.6499999999999999	0.245	-0.742431134916842	0.402169263	0.8956852936456131	single_orf	Core
G	58	N	-0.855	NA	-0.9734	-3.53145556702299	-7.106578000000001	-1.9850163436797201	-1.913232862382984	0.41500000000000004	0.5800000000000001	0.37	0.01976553350687027	-0.24764659500000002	0.6763802299459154	single_orf	Core
G	58	P	0.225	NA	-1.2825	-3.53145556702299	-7.106578000000001	-3.238853128667925	-3.121727567598932	0.1	0.22000000000000003	0.14500000000000002	-1.372297078371048	-0.36379314	0.014096743207364072	single_orf	Core
G	58	Q	-0.34500000000000003	NA	-0.75075	-3.53145556702299	-7.106578000000001	-1.9850163436797201	-1.913232862382984	0.615	0.69	0.595	0.8662864565849304	-0.5665130899999999	0.9500394898845094	single_orf	Core
G	58	R	0.42000000000000004	NA	-0.6778500000000001	-3.53145556702299	-7.106578000000001	-3.238853128667925	-3.121727567598932	0.36	0.435	0.475	-0.7637866735458374	-1.28912575	0.10230591119995222	single_orf	Core
G	58	S	-1.81	NA	-0.5248	-3.05519069997549	-7.106578000000001	-2.79773838562799	-2.696564709291605	0.585	0.77	0.49	1.0983600616455078	0.27684409	0.944684309584981	single_orf	Core
G	58	T	-1	NA	-0.39275	-3.05519069997549	-7.106578000000001	-2.79773838562799	-2.696564709291605	0.64	0.705	0.455	0.35815876722335815	0.008534249999999993	0.9486452769644483	single_orf	Core
G	58	V	0.31999999999999995	NA	0.57675	-2.74907425576095	-2.4030430000000003	-2.4880384674398353	-2.398117074900625	0.5700000000000001	0.84	0.55	-0.09037438035011292	0.502172735	0.9350099686383193	single_orf	Core
G	58	W	-0.775	NA	0.798	-2.14319190171375	-7.106578000000001	-2.5577899140940352	-2.465293413980093	0.685	0.745	0.315	-1.208515465259552	1.71189885	0.925520851724861	single_orf	Core
G	58	Y	1.915	NA	1.0095	-1.28090829738652	-2.4030430000000003	-1.79413536520323	-1.7293281158473528	0.7	0.755	0.53	0.3983847051858902	1.84026775	0.9771686053977015	single_orf	Core
G	59	A	-0.38	NA	-0.1644	-1.31553679961378	-1.2279325	-1.30674088884129	-1.2982162520837393	0.47	0.795	0.685	1.1487021148204803	0.36289429500000003	0.9896395086093991	single_orf	Core
G	59	D	-2.59	NA	-3.34715	-3.52522261316887	-6.8236445	-3.4013433768282453	-3.3791027827385403	-0.305	0.505	0.32999999999999996	-6.1868908405303955	-3.5633175	-0.0105259008137675	single_orf	Core
G	59	E	-2.9450000000000003	NA	-2.9143499999999998	-3.52522261316887	-6.8236445	-3.4013433768282453	-3.3791027827385403	-0.08499999999999999	0.46499999999999997	0.32499999999999996	-6.205207109451294	-4.30946755	0.0015674471545791603	single_orf	Core
G	59	F	-1.7249999999999999	NA	-1.2698999999999998	-3.52522261316887	-6.8236445	-3.4013433768282453	-3.3791027827385403	0.5349999999999999	0.52	0.585	-1.1793760359287262	-2.52503215	0.14570145929850298	single_orf	Core
G	59	G	-1.83	NA	-1.4863	-3.52522261316887	-6.8236445	-3.4013433768282453	-3.3791027827385403	0.165	0.41000000000000003	0.32	-0.950961232651025	-3.6884523	0.9096923566200191	single_orf	Core
G	59	H	-1.895	NA	-2.6771000000000003	-3.52522261316887	-6.8236445	-3.4013433768282453	-3.3791027827385403	0.024999999999999998	0.25	0.225	-4.3331218957901	-3.8155308000000003	-0.026782863215373275	single_orf	Core
G	59	I	-0.13	NA	-0.34215	-2.41179295767715	-6.8236445	-2.327040559717185	-2.311824582150342	0.5900000000000001	0.5349999999999999	0.415	-1.8202950954437256	-1.4653407999999999	0.9414374970038037	single_orf	Core
G	59	K	-1.28	NA	-3.1309	-3.52522261316887	-6.8236445	-3.4013433768282453	-3.3791027827385403	-0.11	0.305	0.32999999999999996	-5.807452201843262	-3.4581469	-0.013526906744326342	single_orf	Core
G	59	L	-0.71	NA	-0.48630000000000007	-2.41179295767715	-6.8236445	-2.327040559717185	-2.311824582150342	0.665	0.8500000000000001	0.7150000000000001	0.23858490586280826	-1.4319681765	0.8777418648032311	single_orf	Core
G	59	M	-1.045	NA	-0.8357	-2.41179295767715	-6.8236445	-2.327040559717185	-2.311824582150342	0.475	0.62	0.515	-1.6656561493873596	-1.01703075	0.4069138477923163	single_orf	Core
G	59	N	-1.8849999999999998	NA	-2.72185	-3.52522261316887	-6.8236445	-3.4013433768282453	-3.3791027827385403	-0.045	0.45	0.32	-4.384608507156372	-3.7097599	0.012841058730675434	single_orf	Core
G	59	P	-0.775	NA	-2.97755	-3.52522261316887	-6.8236445	-3.4013433768282453	-3.3791027827385403	-0.12	0.44	0.44	-2.2043035668320954	-2.36027015	0.03061461362144141	single_orf	Core
G	59	Q	-1.88	NA	-2.8268	-3.52522261316887	-6.8236445	-3.4013433768282453	-3.3791027827385403	0.045	0.435	0.395	-4.219424366950989	-3.3719539999999997	-0.007236202983823832	single_orf	Core
G	59	R	-0.98	NA	-3.1195500000000003	-3.52522261316887	-1.9763045	-3.4013433768282453	-3.3791027827385403	-0.125	0.355	0.33499999999999996	-5.791775941848755	-3.8560154	0.08772170308746857	single_orf	Core
G	59	S	-1.4300000000000002	NA	-1.6319	-2.20113166656137	-6.8236445	-2.1237820804897902	-2.1098951628945404	0.275	0.605	0.525	-0.743134468793869	-1.64293895	0.9620714157579109	single_orf	Core
G	59	T	-1.285	NA	-1.4353500000000001	-2.20113166656137	-6.8236445	-2.1237820804897902	-2.1098951628945404	0.395	0.6499999999999999	0.515	-0.6830031466670334	-1.31806327	1.0090483674344985	single_orf	Core
G	59	V	-0.43000000000000005	NA	0.023899999999999998	-1.85831659470737	-0.378598	-1.7511694489080698	-1.7397550756045188	0.6100000000000001	0.6599999999999999	0.59	-0.5914229229092598	-0.39180597500000003	0.9958746286910171	single_orf	Core
G	59	W	-1.645	NA	-1.77155	-3.52522261316887	-6.8236445	-3.4013433768282453	-3.3791027827385403	0.415	0.36	0.29000000000000004	-2.4729751348495483	-2.3688177	0.06661192406820413	single_orf	Core
G	59	Y	-1.525	NA	-1.8492000000000002	-3.52522261316887	-6.8236445	-3.4013433768282453	-3.3791027827385403	0.41500000000000004	0.49	0.43500000000000005	-0.9967440068721771	-3.2971499	0.05066423064927663	single_orf	Core
G	60	A	-2.745	NA	-1.6736999999999997	-3.68136307790774	-7.229115	-3.39135676132729	-3.39135676132729	0.255	0.11500000000000002	0.145	-3.356989860534668	-5.524591	0.7159148298851827	single_orf	Core
G	60	C	-1.775	NA	-1.1716	-3.68136307790774	-7.229115	-3.39135676132729	-3.39135676132729	0.21999999999999997	0.155	0.125	-2.9771517515182495	-3.964426	1.0009285177495504	single_orf	Core
G	60	D	-3.465	NA	-2.6417	-3.0030359063925	-7.229115	-2.7664660915328705	-2.7664660915328705	-0.365	-0.07	-0.18	-6.700747728347778	-4.9258199000000005	0.0037927109142810744	single_orf	Core
G	60	E	-3.1950000000000003	NA	-2.5309	-3.0030359063925	-7.229115	-2.7664660915328705	-2.7664660915328705	-0.2	-0.020000000000000018	-0.01999999999999999	-5.358072519302368	-5.8700662	-0.019155495541868173	single_orf	Core
G	60	F	-1.845	NA	-1.3131	-3.68136307790774	-7.229115	-3.39135676132729	-3.39135676132729	0.56	0.08499999999999999	0.009999999999999995	0.05716294050216675	-4.1193448	0.6615165821111322	single_orf	Core
G	60	G	-3.865	NA	-2.3785	-3.68136307790774	-7.229115	-3.39135676132729	-3.39135676132729	-0.065	-0.05499999999999999	-0.19	-6.472028970718384	-5.25971065	-0.026097778830833442	single_orf	Core
G	60	H	-2.965	NA	-2.3716999999999997	-3.68136307790774	-7.229115	-2.7664660915328705	-2.7664660915328705	0.06999999999999999	-0.11499999999999999	-0.09999999999999999	-3.566838264465332	-4.7785515	-0.0028741677803226025	single_orf	Core
G	60	K	-2.805	NA	-2.5621	-3.68136307790774	-7.229115	-3.39135676132729	-3.39135676132729	-0.15499999999999997	-0.04000000000000001	0.19	-5.493012189865112	-5.342894149999999	0.005248317024327131	single_orf	Core
G	60	L	-0.585	NA	-0.86795	-2.23589552546995	-7.229115	-2.059758640333165	-2.059758640333165	0.505	0.32	0.425	-1.0563770830631256	-4.5119227	0.9815465931504549	single_orf	Core
G	60	M	-1.01	NA	-1.26165	-1.84764915757454	-2.35015	-1.6750050044095999	-1.6750050044095999	0.28	0.21999999999999997	0.27	-1.1337160468101501	-3.5166563	0.9615939650659153	single_orf	Core
G	60	N	-1.685	NA	-2.5417	-3.0030359063925	-7.229115	-2.7664660915328705	-2.7664660915328705	-0.2	0.08	0.08000000000000002	-4.564260125160217	-4.566451499999999	0.03229377961192108	single_orf	Core
G	60	P	-3.33	NA	-2.667	-3.68136307790774	-7.229115	-3.39135676132729	-3.39135676132729	-0.36	-0.495	-0.16	-9.065048694610596	-3.44061995	-0.013351997419965844	single_orf	Core
G	60	Q	-2.79	NA	-2.5062	-2.45671795465712	-2.281965	-2.269358763367175	-2.269358763367175	-0.02500000000000001	0.009999999999999995	0.185	-3.154792070388794	-5.4645796	0.17429971345111833	single_orf	Core
G	60	R	-2.54	NA	-2.4996	-3.68136307790774	-7.229115	-3.39135676132729	-3.39135676132729	-0.14500000000000002	-0.08000000000000002	0.12	-5.049665689468384	-5.71639975	-0.007215203767837139	single_orf	Core
G	60	S	-3.165	NA	-2.33555	-3.68136307790774	-3.065849	-3.39135676132729	-3.39135676132729	-0.04000000000000001	0	0.125	-3.828994631767273	-5.59866075	0.06761466014762946	single_orf	Core
G	60	T	-2.61	NA	-1.903	-3.68136307790774	-7.229115	-3.39135676132729	-3.39135676132729	0.10000000000000002	0.15499999999999997	0.27	-2.444545805454254	-4.58186565	0.5945731091905543	single_orf	Core
G	60	V	-0.475	NA	-0.34985	-1.67367776166358	-1.087982	-1.501427906952335	-1.501427906952335	0.53	0.545	0.44999999999999996	-0.1113930344581604	-2.66018415	0.9938008381106204	single_orf	Core
G	60	W	-2.85	NA	-1.8626	-3.68136307790774	-7.229115	-3.39135676132729	-3.39135676132729	0.35	-0.09	-0.21999999999999997	-1.2437040954828262	-3.9507024	0.004986897777513295	single_orf	Core
G	60	Y	-2.705	NA	-1.78525	-3.68136307790774	-7.229115	-3.39135676132729	-3.39135676132729	0.36	-0.024999999999999994	-0.024999999999999994	-1.383586883544922	-4.75319815	0.008214352437519756	single_orf	Core
G	61	A	-0.79	-0.32999999999999996	-0.41464999999999996	-2.06582170720824	-1.259349	-2.14977610321908	-1.5924042232321662	0.43	0.5449999999999999	0.29000000000000004	-1.8982150554656982	-2.7710428	0.9772144663289205	single_orf	Interface
G	61	C	-0.475	-0.263	-0.25935	-2.53093707672154	-4.87074	-2.65342095404448	-1.9652917819048543	0.32	0.35	-0.005	-4.3636040687561035	-2.235348	0.990240410054494	single_orf	Interface
G	61	D	-1.89	-0.33199999999999996	-1.5063499999999999	-1.84972699276051	-4.87074	-1.9392439294500945	-1.4363269996221113	0.27	0.3	0.10500000000000001	-6.1848297119140625	-3.2299454	0.3098248428005464	single_orf	Interface
G	61	E	-0.74	-0.402	-0.5551999999999999	-1.84972699276051	-4.87074	-1.9392439294500945	-1.4363269996221113	0.43000000000000005	0.65	0.375	-1.7509064674377444	-1.94533905	0.7939418687132765	single_orf	Interface
G	61	F	-0.175	-0.14049999999999999	-0.3266	-2.94198751955721	-4.87074	-3.084364049477835	-2.284475559598657	0.36	0.08499999999999999	0.05500000000000001	-6.607544660568237	-2.83387025	0.6969916188917427	single_orf	Interface
G	61	G	-1.9700000000000002	-0.3685	-1.4865	-2.94198751955721	-4.87074	-3.084364049477835	-2.284475559598657	0.29	0.29500000000000004	0.015000000000000003	-2.1680261492729187	-3.11175645	0.7094541229013279	single_orf	Interface
G	61	H	-0.5249999999999999	-0.3305	-0.7322500000000001	-2.94198751955721	-4.87074	-1.9392439294500945	-1.4363269996221113	0.45	0.24	0.085	-5.156235218048096	-3.07207815	0.9359899203844732	single_orf	Interface
G	61	I	-0.039999999999999994	-0.2	0.0213	-2.38081636250554	-4.87074	-2.496035196650285	-1.8487219119321994	0.28500000000000003	0.32499999999999996	0.43	-5.609908580780029	-3.16938945	0.7597469166841069	single_orf	Interface
G	61	K	-0.8049999999999999	-0.3575	-0.23295	-1.73564745064915	-1.259349	-1.794123465397985	-1.3288934094958256	0.635	0.6950000000000001	0.53	-0.44638656079769123	-0.6811009349999999	0.2759561396728632	single_orf	Interface
G	61	L	-0.14	-0.17149999999999999	-0.1373	-2.38081636250554	-4.87074	-2.496035196650285	-1.8487219119321994	0.5549999999999999	0.46499999999999997	0.45	-2.6976460218429565	-0.7018704250000001	0.9444484831188038	single_orf	Interface
G	61	M	-0.495	-0.2595	-0.018499999999999996	-1.92885469862495	-1.208879	-2.027983562345905	-1.5021703459065416	0.355	0.42	0.3	-3.313140630722046	-1.0612935749999999	0.9770259105944726	single_orf	Interface
G	61	N	-1.09	-0.2885	-1.1287	-1.84972699276051	-4.87074	-1.9392439294500945	-1.4363269996221113	0.41000000000000003	0.4	0.215	-4.3201048374176025	-2.053415	0.8705347660183725	single_orf	Interface
G	61	P	-2.5300000000000002	-1.044	-2.2846	-2.94198751955721	-4.87074	-3.084364049477835	-2.284475559598657	0.48	0.07500000000000001	-0.21000000000000002	-2.0251166820526123	-2.3210588999999997	-0.01019384013644699	single_orf	Interface
G	61	R	-0.92	-0.49	-0.3107	-1.31262651082707	-0.0850055	-1.41040608566398	-1.0447084006820866	0.635	0.61	0.515	-1.845682680606842	-1.4046834000000001	0.8315745183860047	single_orf	Interface
G	61	S	-1.38	-0.3785	-0.70555	-2.53093707672154	-1.259349	-2.65342095404448	-1.9652917819048543	0.38	0.44	0.26	-3.3943557739257812	-2.9226551	0.7027199493917764	single_orf	Interface
G	61	T	-0.9850000000000001	-0.35050000000000003	-0.45175	-2.53093707672154	-4.87074	-2.65342095404448	-1.9652917819048543	0.315	0.53	0.35	-3.973278045654297	-2.05605145	1.032931405299366	single_orf	Interface
G	61	V	-0.225	-0.274	-0.0063	-2.38081636250554	-4.87074	-2.496035196650285	-1.8487219119321994	0.345	0.37	0.4	-4.479600429534912	-3.5553245	0.9234027694840029	single_orf	Interface
G	61	W	-0.22	-0.1275	-0.2475	-2.94198751955721	-4.87074	-3.084364049477835	-2.284475559598657	0.36	0.07	-0.04000000000000001	-7.0531325340271	-2.5420731	0.057137689382390625	single_orf	Interface
G	61	Y	-0.6599999999999999	-0.2415	-0.4118	-2.94198751955721	-4.87074	-3.084364049477835	-2.284475559598657	0.45999999999999996	0.155	0.1	-5.63372540473938	-3.21530495	0.6523727216482434	single_orf	Interface
G	62	A	-1.5950000000000002	-0.34550000000000003	-0.2469	-3.63882301124551	-6.752352	-3.590462562603595	-3.52071202592491	0.43	0.8200000000000001	0.33499999999999996	-1.6211964190006256	-0.7035743050000001	0.9812421917349179	single_orf	Core
G	62	C	-1.73	-0.2465	-0.09040000000000001	-3.63882301124551	-6.752352	-3.590462562603595	-3.52071202592491	0.465	0.825	0.325	-1.8125760927796362	0.63021949	1.011854153224093	single_orf	Core
G	62	D	-2.88	-0.6699999999999999	-1.9263499999999998	-3.63882301124551	-6.752352	-3.590462562603595	-3.52071202592491	0.10500000000000001	0.445	-0.19	-7.622689247131348	-3.1008646	-0.01568014415021449	single_orf	Core
G	62	E	-2.635	-0.6695	-1.98435	-3.63882301124551	-6.752352	-3.590462562603595	-3.52071202592491	0.155	0.38	-0.165	-6.3784019947052	-4.37345835	0.0038831158365265684	single_orf	Core
G	62	F	-1.155	-0.218	-0.8866499999999999	-3.63882301124551	-6.752352	-3.590462562603595	-3.52071202592491	0.5549999999999999	0.42	0.14500000000000002	-1.0048616668209434	-2.9059165	0.8774884349617679	single_orf	Core
G	62	G	-2.675	-0.41800000000000004	-1.4867	-3.63882301124551	-6.752352	-3.590462562603595	-3.52071202592491	0.21500000000000002	0.49	-0.28500000000000003	-5.728054761886597	-3.8617806999999997	0.35322703986643594	single_orf	Core
G	62	H	-2.75	-0.462	-1.8582999999999998	-3.63882301124551	-6.752352	-3.590462562603595	-3.52071202592491	0.22	0.385	-0.28500000000000003	-4.972597122192383	-3.6990140499999997	0.10862382728294503	single_orf	Core
G	62	I	-1.335	-0.267	-0.048299999999999996	-1.63984856616999	-0.412527	-1.575711507889265	-1.545102487571689	0.74	0.645	0.325	1.3543983548879623	-1.5327709999999999	0.9552430993947725	single_orf	Core
G	62	K	-2.395	-0.611	-2.18545	-3.63882301124551	-6.752352	-3.590462562603595	-3.52071202592491	0.12	0.265	-0.13	-4.520660161972046	-3.9665178999999995	0.026612443937978812	single_orf	Core
G	62	L	-0.605	-0.1585	-0.21855	-2.1907025088888	-1.9682195	-2.16158777705287	-2.1195954418318084	0.83	0.685	0.41500000000000004	2.948743224143982	-2.36244825	0.9197991858368448	single_orf	Core
G	62	N	-2.4299999999999997	-0.356	-1.8714499999999998	-3.63882301124551	-6.752352	-3.590462562603595	-3.52071202592491	0.175	0.51	0.04	-5.583553075790405	-2.6314919000000003	0.17093993107902197	single_orf	Core
G	62	P	-3.035	-0.9305	-1.84115	-3.63882301124551	-6.752352	-3.590462562603595	-3.52071202592491	0.39	0.115	-0.03	-5.83311915397644	-2.3595445	0.11061022283135685	single_orf	Core
G	62	Q	-1.9449999999999998	-0.4085	-1.5951499999999998	-3.63882301124551	-6.752352	-3.590462562603595	-3.52071202592491	0.25	0.39	0.07	-3.523957133293152	-3.7493786499999997	0.2113597809766952	single_orf	Core
G	62	R	-2.335	-0.727	-2.0700000000000003	-3.63882301124551	-6.752352	-3.590462562603595	-3.52071202592491	0.14500000000000002	0.28	-0.10500000000000001	-4.373414635658264	-4.25602675	-7.455317155849847e-4	single_orf	Core
G	62	S	-2.51	-0.40249999999999997	-0.79495	-3.63882301124551	-6.752352	-3.590462562603595	-3.52071202592491	0.28	0.64	0.135	-4.276460886001587	-1.9750451	0.6664778982020836	single_orf	Core
G	62	T	-1.8399999999999999	-0.267	-0.59735	-3.63882301124551	-2.6700074999999996	-3.590462562603595	-3.52071202592491	0.41500000000000004	0.6399999999999999	0.27	-3.0939295291900635	-1.3567335800000002	0.9533712392510159	single_orf	Core
G	62	V	-1.255	-0.247	-0.0057	-1.30930366921287	-1.2296055	-1.3301374568227102	-1.304298333225905	0.71	0.735	0.41000000000000003	1.2140320539474487	-0.91059465	0.9509115989979957	single_orf	Core
G	62	W	0.05499999999999999	0.912	-1.3039	-3.63882301124551	-6.752352	-3.590462562603595	-3.52071202592491	0.435	0.265	-0.14500000000000002	-3.7816898822784424	-2.52688645	-0.013262110880913829	single_orf	Core
G	62	Y	-2.2800000000000002	-0.5485	-1.5171999999999999	-3.63882301124551	-6.752352	-3.590462562603595	-3.52071202592491	0.44499999999999995	0.31	-0.14	-2.9426201581954956	-3.5607292	0.11629777468032797	single_orf	Core
G	63	A	-1.0550000000000002	-0.36450000000000005	-0.72365	-3.6494093781124	-2.4034265	-4.502093109390771	-3.3597492888373286	0.39	0.385	0.13	-3.7254503965377808	-5.284895000000001	-0.05478331576295448	single_orf	Interface
G	63	C	-0.44999999999999996	-0.3015	-0.38234999999999997	-3.6494093781124	-6.046080999999999	-4.502093109390771	-3.3597492888373286	0.2	0.22	-0.23500000000000001	-7.821964979171753	-3.9207676000000005	0.02253679827837413	single_orf	Interface
G	63	E	-0.43	-0.21	-0.5136000000000001	-2.19707588302204	-6.046080999999999	-2.7104221995720197	-2.0226900768592246	0.345	0.43	0.14	-4.099546790122986	-3.9660424	0.15773053123348046	single_orf	Interface
G	63	F	-0.8799999999999999	-0.3515	-0.5780000000000001	-3.6494093781124	-6.046080999999999	-4.502093109390771	-3.3597492888373286	0.22000000000000003	0.275	-0.060000000000000005	-7.525837421417236	-4.2467436	-0.020776049533872566	single_orf	Interface
G	63	G	-1.46	-0.296	-0.9547	-3.6494093781124	-6.046080999999999	-4.502093109390771	-3.3597492888373286	0.365	0.24	-0.05	-4.801981449127197	-4.2582302	0.19677372030966037	single_orf	Interface
G	63	H	-1.175	-0.3825	-0.63995	-3.6494093781124	-6.046080999999999	-2.7104221995720197	-2.0226900768592246	0.265	0.275	-0.1	-7.2898290157318115	-4.6754593	0.030557376708396162	single_orf	Interface
G	63	I	-0.735	-0.33999999999999997	-0.5800000000000001	-3.6494093781124	-6.046080999999999	-4.502093109390771	-3.3597492888373286	0.235	0.29000000000000004	-0.0049999999999999975	-6.062183141708374	-4.804064350000001	-0.04371206578559823	single_orf	Interface
G	63	K	-0.8600000000000001	-0.436	-0.8526	-3.6494093781124	-6.046080999999999	-4.502093109390771	-3.3597492888373286	0.33	0.375	0.08499999999999999	-5.337533235549927	-4.713073	-0.019752039941288303	single_orf	Interface
G	63	L	-0.5549999999999999	-0.34299999999999997	-0.5825	-3.6494093781124	-6.046080999999999	-4.502093109390771	-3.3597492888373286	0.31	0.36	0.11499999999999999	-4.786101818084717	-4.7441385	-0.039036392455505754	single_orf	Interface
G	63	M	-0.415	-0.3675	-0.6779999999999999	-3.6494093781124	-6.046080999999999	-4.502093109390771	-3.3597492888373286	0.195	0.23	-0.195	-7.102919340133667	-3.94252645	-0.026651365305507282	single_orf	Interface
G	63	N	-0.355	-0.2425	-0.3932	-2.19707588302204	-6.046080999999999	-2.7104221995720197	-2.0226900768592246	0.5	0.605	0.345	-2.135852813720703	-1.375201775	0.029814444569491734	single_orf	Interface
G	63	P	-2.285	-0.9035	-1.2965499999999999	-3.6494093781124	-6.046080999999999	-4.502093109390771	-3.3597492888373286	0.575	0.39	0.195	-1.7277970314025877	-3.4129125	-0.03321064959564515	single_orf	Interface
G	63	Q	-0.8200000000000001	-0.3185	-0.6263000000000001	-2.19707588302204	-6.046080999999999	-2.7104221995720197	-2.0226900768592246	0.315	0.39	0.060000000000000005	-4.580984592437744	-4.0897505	-0.05137573044038068	single_orf	Interface
G	63	R	-0.69	-0.47600000000000003	-0.80515	-3.6494093781124	-6.046080999999999	-4.502093109390771	-3.3597492888373286	0.265	0.35	0.019999999999999997	-6.249973773956299	-5.35781465	-0.008855820797321015	single_orf	Interface
G	63	S	-0.395	-0.3225	-0.48915	-3.6494093781124	-2.4034265	-4.502093109390771	-3.3597492888373286	0.455	0.41000000000000003	0.075	-3.0764485597610474	-3.75192925	-0.02882421271449933	single_orf	Interface
G	63	T	-0.6950000000000001	-0.32	-0.58565	-3.6494093781124	-6.046080999999999	-4.502093109390771	-3.3597492888373286	0.37	0.345	-0.019999999999999997	-4.713412523269653	-4.26402675	-0.029188793899859972	single_orf	Interface
G	63	V	-0.9299999999999999	-0.375	-0.5609999999999999	-3.6494093781124	-2.9377705	-4.502093109390771	-3.3597492888373286	0.295	0.37	0.065	-5.4321653842926025	-4.6256729	0.05036660772895236	single_orf	Interface
G	63	W	-0.64	-0.478	-0.5352	-3.6494093781124	-6.046080999999999	-4.502093109390771	-3.3597492888373286	0.095	0.16	-0.20500000000000002	-9.997716426849365	-3.70229445	-0.04184983743908108	single_orf	Interface
G	63	Y	-0.47	-0.4435	-0.70755	-3.6494093781124	-6.046080999999999	-4.502093109390771	-3.3597492888373286	0.20500000000000002	0.3	-0.06	-7.413623332977295	-4.65053895	0.22251289507258168	single_orf	Interface
G	64	A	-0.51	-0.20400000000000001	-0.3658	-1.7144376418413	-4.470532	-2.060627736805875	-1.2326329470426822	0.585	0.505	0.115	-1.9780488014221194	-4.02967115	0.9320437044875339	single_orf	Interface
G	64	C	-0.16999999999999998	-0.09	-0.2303	-1.7144376418413	-4.470532	-2.060627736805875	-1.2326329470426822	0.44	0.385	0.265	-4.297862529754639	-1.95982305	0.9778333955471615	single_orf	Interface
G	64	D	-0.265	-0.4115	-0.92835	-1.93885753575558	-4.470532	-2.3213307758387103	-1.388581131941011	0.5449999999999999	0.595	-0.185	-2.2212395071983337	-3.2961591500000003	0.9437197557235261	single_orf	Interface
G	64	E	-0.125	-0.28200000000000003	-1.00425	-1.526089665201	-1.108857	-1.7627666839842249	-1.0547421072834056	0.5	0.495	-0.08	-3.0584956407546997	-3.3198959	0.7443405662985324	single_orf	Interface
G	64	F	-0.18999999999999997	-0.16849999999999998	-0.8322499999999999	-2.58766918621915	-4.470532	-3.3074019549032903	-1.97843237083013	0.41000000000000003	0.28500000000000003	-0.18	-4.207387447357178	-3.04117415	0.8581338364340837	single_orf	Interface
G	64	G	-1.07	-0.3235	-0.8007	-2.7517509868013	-4.470532	-3.3074019549032903	-1.97843237083013	0.525	0.32	-0.07500000000000001	-2.3998512029647827	-4.6926729	0.9813198162416099	single_orf	Interface
G	64	H	-0.20500000000000002	-0.261	-0.5506	-2.58766918621915	-4.470532	-2.3213307758387103	-1.388581131941011	0.45999999999999996	0.405	0.08499999999999999	-3.250939607620239	-3.4662714	0.8459220205503046	single_orf	Interface
G	64	I	-0.035	-0.1595	-0.17320000000000002	-2.7517509868013	-4.470532	-3.3074019549032903	-1.97843237083013	0.42500000000000004	0.425	0.32499999999999996	-4.638880729675293	-1.8949132	0.9485396756102102	single_orf	Interface
G	64	K	-0.18	-0.4205	-0.6678	-2.7517509868013	-4.470532	-3.3074019549032903	-1.97843237083013	0.56	0.475	0.28	-0.06911319494247437	-1.749563	0.693107396010031	single_orf	Interface
G	64	L	-0.195	-0.153	-0.3776	-2.7517509868013	-4.470532	-3.3074019549032903	-1.97843237083013	0.52	0.31	0.18	-3.3420881032943726	-2.9104716	0.5658146223475032	single_orf	Interface
G	64	M	-0.175	-0.104	-0.39385000000000003	-2.7517509868013	-4.470532	-3.3074019549032903	-1.97843237083013	0.43	0.385	0.115	-3.896948456764221	-1.5773476149999999	0.7236121418746079	single_orf	Interface
G	64	N	-0.16999999999999998	-0.22399999999999998	-0.7651	-1.24907727481904	-1.108857	-1.528685960898245	-0.914590650037552	0.605	0.605	0.34	-0.0469041932374239	-2.03847005	0.8569448610309901	single_orf	Interface
G	64	P	-1.3250000000000002	-0.5640000000000001	-1.0001499999999999	-1.81271887493331	-1.5177515000000001	-2.18493252129685	-1.3072435450664428	0.615	0.38	-0.09999999999999998	-1.532885193824768	-4.084104699999999	1.0013791984891582	single_orf	Interface
G	64	Q	-0.16999999999999998	-0.237	-0.4316	-1.93885753575558	-4.470532	-2.3213307758387103	-1.388581131941011	0.545	0.61	0.315	-1.5571030378341675	0.4229645000000001	0.5943303593041293	single_orf	Interface
G	64	R	-0.0049999999999999975	-0.36450000000000005	-0.50545	-2.7517509868013	-4.470532	-3.3074019549032903	-1.97843237083013	0.55	0.44	0.405	-0.9387793131172658	-1.98647835	0.7942154410848533	single_orf	Interface
G	64	S	-0.08499999999999999	-0.181	-0.48405	-1.7144376418413	-4.470532	-2.060627736805875	-1.2326329470426822	0.64	0.53	0.13	-0.9263757169246674	-3.4098625	0.9389110760017697	single_orf	Interface
G	64	V	-0.07500000000000001	-0.1195	0.1478	-2.7517509868013	-4.470532	-3.3074019549032903	-1.97843237083013	0.485	0.515	0.435	-3.6504822969436646	-1.4302491000000002	0.9714908650080948	single_orf	Interface
G	64	W	-0.025	-0.251	-0.754	-2.58766918621915	-4.470532	-3.3074019549032903	-1.97843237083013	0.38	0.15	-0.24	-6.196255445480347	-2.45215255	0.7699386790239067	single_orf	Interface
G	64	Y	0.04	-0.252	-0.78705	-2.58766918621915	-4.470532	-3.3074019549032903	-1.97843237083013	0.445	0.305	-0.075	-3.9163659811019897	-3.6048029999999995	0.8424388160785796	single_orf	Interface
G	65	A	0.23	-0.13	-0.5645	-1.60898726981862	-4.2305735	-2.18896431594337	-1.1998495438358119	0.51	0.495	0.22500000000000003	-1.4662008881568909	-3.225679	0.658012434624048	single_orf	Interface
G	65	C	0.29000000000000004	-0.1535	-0.38095	-1.60898726981862	-4.2305735	-2.18896431594337	-1.1998495438358119	0.29	0.15500000000000003	-0.14500000000000002	-5.819248676300049	-2.2240109	0.5224811859914429	single_orf	Interface
G	65	D	0.29	-0.2585	-0.8587	-2.19921238421435	-4.2305735	-2.99194252342881	-1.6399905863115485	0.455	0.43000000000000005	0.13	-2.744717001914978	-2.7914665999999997	-0.05840738140535502	single_orf	Interface
G	65	E	0.29	-0.27249999999999996	-0.76345	-2.19921238421435	-4.2305735	-2.99194252342881	-1.6399905863115485	0.395	0.38	0.05500000000000001	-3.7383862733840942	-3.01622285	-0.003450984281890278	single_orf	Interface
G	65	F	0.24	-0.197	-0.6456500000000001	-2.66118111711394	-4.2305735	-3.620432934986125	-1.9844886341416421	0.355	0.29500000000000004	0.015	-4.238263726234436	-1.9762507	0.28993816822183627	single_orf	Interface
G	65	G	0.19	-0.174	-0.6616500000000001	-2.66118111711394	-4.2305735	-3.620432934986125	-1.9844886341416421	0.47	0.34	0.155	-1.662381649017334	-4.18657805	0.6690456267092209	single_orf	Interface
G	65	H	0.195	-0.1645	-0.54335	-2.66118111711394	-4.2305735	-2.99194252342881	-1.6399905863115485	0.33999999999999997	0.27	0.06	-4.9784605503082275	-2.445984	0.3148033864636626	single_orf	Interface
G	65	I	0.25	-0.196	-0.64385	-2.66118111711394	-4.2305735	-3.620432934986125	-1.9844886341416421	0.355	0.28500000000000003	0.07	-3.917614459991455	-1.8332641	-0.04334997171766035	single_orf	Interface
G	65	K	0.22999999999999998	-0.179	-0.4709	-2.66118111711394	-4.2305735	-3.620432934986125	-1.9844886341416421	0.41500000000000004	0.4	0.245	-2.580219864845276	-1.78749735	-0.06207534081377635	single_orf	Interface
G	65	L	0.24	-0.20400000000000001	-0.67545	-2.66118111711394	-4.2305735	-3.620432934986125	-1.9844886341416421	0.425	0.39	0.065	-3.125480532646179	-2.0599213	0.0070179465769737905	single_orf	Interface
G	65	M	0.245	-0.1815	-0.63805	-2.66118111711394	-4.2305735	-3.620432934986125	-1.9844886341416421	0.28500000000000003	0.265	-0.125	-4.991857290267944	-1.9717047	0.0010734784526774642	single_orf	Interface
G	65	N	0.25	-0.14200000000000002	-0.47319999999999995	-1.80607298230474	-1.6405954999999999	-2.4635399934699302	-1.35120303425601	0.525	0.485	0.315	-1.7461798787117004	-2.1011725	-0.04326088776741054	single_orf	Interface
G	65	P	0.195	-0.387	-1.5263499999999999	-2.66118111711394	-4.2305735	-3.620432934986125	-1.9844886341416421	0.43	0.02	-0.37	-3.862344741821289	-4.33237475	0.19330848605237164	single_orf	Interface
G	65	Q	0.235	-0.1985	-0.57265	-2.19921238421435	-4.2305735	-2.99194252342881	-1.6399905863115485	0.395	0.39	0.185	-3.2448861598968506	-2.24998905	-0.005574850616155397	single_orf	Interface
G	65	R	0.24	-0.168	-0.40665	-2.66118111711394	-4.2305735	-3.620432934986125	-1.9844886341416421	0.47	0.45499999999999996	0.21	-2.538891553878784	-1.8327616	-0.03586392014769424	single_orf	Interface
G	65	T	0.24	-0.127	0.21605	-1.22160762246138	-0.8869475	-1.595484148411015	-0.8754946642526429	0.6000000000000001	0.665	0.5	-0.3792656660079956	0.5378837350000001	0.2101951299074138	single_orf	Interface
G	65	V	0.245	-0.1735	-0.69885	-2.66118111711394	-4.2305735	-3.620432934986125	-1.9844886341416421	0.435	0.36	0.165	-3.1171852350234985	-1.99768745	-0.006366768343926318	single_orf	Interface
G	65	W	0.22999999999999998	-0.169	-0.69015	-2.66118111711394	-4.2305735	-3.620432934986125	-1.9844886341416421	0.21000000000000002	0.16	-0.14	-6.518597364425659	-1.83672045	0.1282763348242648	single_orf	Interface
G	65	Y	0.245	-0.1755	-0.61665	-2.66118111711394	-2.4490205	-3.620432934986125	-1.9844886341416421	0.325	0.29500000000000004	-0.019999999999999997	-4.6500563621521	-2.5717312000000003	0.34040231635993923	single_orf	Interface
G	66	A	-1	-0.1505	-0.254	-2.12035649913786	-6.1073385	-2.523835943665185	-2.20767383564998	0.6	0.585	0.32999999999999996	-0.5867883637547493	-2.9205497	0.44660358534967826	single_orf	Interface
G	66	C	-0.955	-0.14150000000000001	-0.045649999999999996	-2.12035649913786	-6.1073385	-2.523835943665185	-2.20767383564998	0.43500000000000005	0.28500000000000003	0.06000000000000001	-3.3546868562698364	-1.4404186	0.6568706778071691	single_orf	Interface
G	66	D	-2.01	-0.33699999999999997	-0.35195	-1.98918144870935	-6.1073385	-2.36769979046728	-2.071096931323358	0.505	0.505	0.275	-1.6259304583072662	-2.34466835	0.010660872087291046	single_orf	Interface
G	66	E	-1.595	-0.316	-0.45489999999999997	-1.98918144870935	-6.1073385	-2.36769979046728	-2.071096931323358	0.45499999999999996	0.5	0.25	-2.104772210121155	-3.18007255	-0.021801333956569538	single_orf	Interface
G	66	F	-1.255	-0.07200000000000001	-0.1106	-2.76617231109671	-6.1073385	-3.292543073750055	-2.880084664343324	0.52	0.44	0.255	-1.1479871273040771	-1.8616150500000002	0.3274242269242073	single_orf	Interface
G	66	G	-2.335	-0.1	-0.40815	-2.76617231109671	-6.1073385	-3.292543073750055	-2.880084664343324	0.615	0.455	0.10999999999999999	0.059115588665008545	-2.6620437	0.3891599438695525	single_orf	Interface
G	66	H	-2.325	-0.1385	-0.15084999999999998	-2.76617231109671	-6.1073385	-2.36769979046728	-2.071096931323358	0.445	0.355	0.17	-2.2101597785949707	-2.4044913	0.2208558651144758	single_orf	Interface
G	66	I	-0.385	-0.0955	-0.07175000000000001	-0.0222747284962538	-1.8510005	-0.0361630721129203	-0.031751772153396904	0.5700000000000001	0.645	0.55	-0.25691287219524384	0.6071528400000001	0.8516042701696377	single_orf	Interface
G	66	K	-1.705	-0.193	-0.31024999999999997	-2.76617231109671	-6.1073385	-3.292543073750055	-2.880084664343324	0.49	0.585	0.34	-0.8687009513378143	-1.60419745	0.24016076590702806	single_orf	Interface
G	66	L	-0.475	-0.112	-0.15045	-1.72718439010778	-6.1073385	-2.05584770620595	-1.7983107033814423	0.575	0.615	0.405	-0.12979068607091904	-0.79299655	0.45576398698340503	single_orf	Interface
G	66	M	-0.6699999999999999	-0.1065	-0.25365	-1.72718439010778	-6.1073385	-2.05584770620595	-1.7983107033814423	0.44	0.41500000000000004	0.145	-2.363847255706787	-1.2914449000000001	0.2812169823963663	single_orf	Interface
G	66	N	-2.08	-0.1595	-0.2897	-1.29427270999633	-0.781523	-1.5769003143907598	-1.3796158019363962	0.615	0.5349999999999999	0.32499999999999996	-0.4023110866546629	-1.4257222999999999	0.19524353241914927	single_orf	Interface
G	66	P	-1.77	-0.187	-0.26145	-2.13565630977956	-1.8510005	-2.515012106301615	-2.200137976291471	0.45499999999999996	0.33499999999999996	0.32	-2.7461135387420654	-0.35509479	0.27596544934281897	single_orf	Interface
G	66	Q	-1.4700000000000002	-0.1395	-0.32015	-1.98918144870935	-6.1073385	-2.36769979046728	-2.071096931323358	0.54	0.56	0.3	-0.9520300030708313	-1.53556615	0.38368634802797713	single_orf	Interface
G	66	R	-1.58	-0.11449999999999999	-0.29915	-2.76617231109671	-6.1073385	-3.292543073750055	-2.880084664343324	0.495	0.495	0.23500000000000001	-1.3556139469146729	-2.70276915	-0.07466607500150328	single_orf	Interface
G	66	S	-2.0100000000000002	-0.16849999999999998	-0.23305	-1.68605456757352	-1.161518	-1.985720159932585	-1.7375051481280595	0.685	0.5549999999999999	0.25	-0.35455578565597534	-2.2059654	0.6220006113757812	single_orf	Interface
G	66	T	-1.535	-0.1245	-0.1335	-2.12035649913786	-6.1073385	-2.523835943665185	-2.20767383564998	0.655	0.625	0.33999999999999997	-0.21501702070236206	-0.9724055149999999	0.7452073877174544	single_orf	Interface
G	66	W	-1.755	-0.0155	-0.0774	-2.76617231109671	-6.1073385	-3.292543073750055	-2.880084664343324	0.4	0.275	-0.08499999999999999	-3.4099771976470947	-1.8257664500000002	0.2624548138809874	single_orf	Interface
G	66	Y	-1.175	-0.018000000000000002	-0.10205	-2.76617231109671	-6.1073385	-3.292543073750055	-2.880084664343324	0.505	0.425	0.2	-1.7040691375732422	-2.3640584000000002	0.2841644033804166	single_orf	Interface
G	67	A	-0.625	-0.261	0.11415	-1.73119913301774	-1.3472015000000002	-2.467550550078355	-1.799781853551772	0.6499999999999999	0.7	0.505	1.1792023479938507	-1.8927471	0.9827568828179695	single_orf	Interface
G	67	C	-0.14	-0.267	0.1713	-2.0173251089389	-4.900636	-2.8921142872010304	-2.109401099675701	0.43	0.275	0.18	-2.7232362031936646	-1.3278965	0.920251558158079	single_orf	Interface
G	67	D	0	-0.1585	-0.23245	-1.49368713777184	-1.3472015000000002	-2.127548165204885	-1.5517548732970436	0.52	0.65	0.475	-1.030861258506775	-0.21478160000000002	0.10300859007131441	single_orf	Interface
G	67	E	-0.035	-0.22799999999999998	-0.187	-1.49368713777184	-4.900636	-2.127548165204885	-1.5517548732970436	0.47000000000000003	0.5449999999999999	0.385	-1.460905373096466	-1.742566	0.25430262306974577	single_orf	Interface
G	67	F	0.04	-0.28600000000000003	-0.0492	-2.0173251089389	-4.900636	-3.41846154888146	-2.493299307818268	0.495	0.45	0.47	-1.0642442405223846	-0.36845550000000005	0.5218427856776713	single_orf	Interface
G	67	G	-0.5549999999999999	-0.245	-0.0541	-2.38685758187249	-4.900636	-3.41846154888146	-2.493299307818268	0.63	0.53	0.33	-0.9114177227020264	-2.5241790999999996	0.8850228841404173	single_orf	Interface
G	67	H	-0.18	-0.183	-0.0068000000000000005	-1.64173625299362	-0.7985925	-1.5749429950752099	-1.1494150129002982	0.435	0.395	0.28500000000000003	-2.506086826324463	-0.632933815	0.7579395013670954	single_orf	Interface
G	67	I	0.025	-0.388	-0.08449999999999999	-2.38685758187249	-4.900636	-3.41846154888146	-2.493299307818268	0.53	0.49	0.51	-0.21861132979393005	-1.2476184	0.4953989923873979	single_orf	Interface
G	67	K	-0.22999999999999998	-0.531	0.0462	-2.38685758187249	-4.900636	-3.41846154888146	-2.493299307818268	0.535	0.5700000000000001	0.495	0.26632802188396454	-1.8128592499999998	0.2610179594687229	single_orf	Interface
G	67	L	0.005	-0.2915	0.037149999999999996	-2.38685758187249	-4.900636	-3.41846154888146	-2.493299307818268	0.575	0.56	0.665	0.5458760801702738	-0.88605855	0.43126227120741634	single_orf	Interface
G	67	M	0.08	-0.2565	-0.0427	-2.38685758187249	-4.900636	-3.41846154888146	-2.493299307818268	0.44	0.41000000000000003	0.36	-1.3384948670864105	-0.694325745	0.7531303776626166	single_orf	Interface
G	67	P	-1.3650000000000002	-0.34299999999999997	-0.10395	-1.0586166369227	-0.1759715	-1.56412215935056	-1.1411695348162256	0.595	0.59	0.56	0.9376957714557649	1.03697645	0.6500082381961799	single_orf	Interface
G	67	Q	-0.065	-0.19	-0.06665	-1.49368713777184	-4.900636	-2.127548165204885	-1.5517548732970436	0.535	0.5700000000000001	0.41500000000000004	-0.6106132864952087	-1.0001596350000002	0.8549195764297297	single_orf	Interface
G	67	R	-0.035	-0.1685	0.018749999999999996	-2.38685758187249	-4.900636	-3.41846154888146	-2.493299307818268	0.485	0.445	0.395	-0.5055424273014069	-1.48187775	0.49495883650144923	single_orf	Interface
G	67	S	-0.155	-0.21	0.00345	-1.67085756287906	-4.900636	-2.52999191397133	-1.845528724637235	0.6799999999999999	0.655	0.445	0.43412183225154877	-1.4966544000000002	0.8033076713172352	single_orf	Interface
G	67	T	-0.28	-0.264	0.012249999999999999	-2.0173251089389	-4.900636	-2.8921142872010304	-2.109401099675701	0.71	0.625	0.5	0.4873937517404556	-1.43923295	0.5755183424735779	single_orf	Interface
G	67	V	-0.25	-0.3165	-0.0433	-2.38685758187249	-4.900636	-3.41846154888146	-2.493299307818268	0.61	0.5700000000000001	0.535	0.3630510941147804	-1.5297874500000002	0.5928838011635463	single_orf	Interface
G	67	W	-0.015000000000000001	-0.271	-0.1085	-2.0173251089389	-4.900636	-3.41846154888146	-2.493299307818268	0.33499999999999996	0.27	0.11	-2.4489870071411133	-0.5244814999999999	0.6993372879416571	single_orf	Interface
G	67	Y	0.11499999999999999	-0.363	-0.07944999999999999	-2.0173251089389	-4.900636	-3.41846154888146	-2.493299307818268	0.48	0.44	0.37	-1.2626973390579224	-0.28964442500000004	0.7878197321472875	single_orf	Interface
G	68	C	-0.6950000000000001	-0.0565	0.1089	-1.98675453662515	-5.594881	-2.31715604566875	-1.9314887828042218	0.435	0.45999999999999996	0.25	-1.8587643504142761	1.74458985	0.18208895459200508	single_orf	Interface
G	68	D	-1.3399999999999999	-0.1845	-0.07415	-2.08209693979808	-0.8808875	-2.43527432358041	-2.030504915254331	0.52	0.615	0.33	-1.2220081090927124	0.821998215	0.2605581258801813	single_orf	Interface
G	68	E	-0.5700000000000001	-0.231	0.08234999999999999	-2.56753986711102	-5.594881	-2.9945272130486247	-2.4961183484455955	0.475	0.6699999999999999	0.345	-0.4508305126801133	1.292241465	0.12606194350903488	single_orf	Interface
G	68	F	-1.7149999999999999	-0.025500000000000002	-0.1929	-3.27115677484987	-5.594881	-3.81515711047487	-3.180162672812674	0.43	0.41	0.20500000000000002	-1.2357630729675293	0.3696414	-0.005624214139382696	single_orf	Interface
G	68	G	-1.2999999999999998	-0.1615	-0.45365	-3.27115677484987	-1.5380515	-3.81515711047487	-3.180162672812674	0.625	0.52	0.33499999999999996	-0.44901689887046814	0.709742035	0.6214308397111885	single_orf	Interface
G	68	H	-1.665	-0.188	-0.10965	-3.27115677484987	-5.594881	-2.9945272130486247	-2.4961183484455955	0.43	0.455	0.26	-1.5635870099067688	-0.02289587999999998	0.0027058311836272455	single_orf	Interface
G	68	I	-0.9850000000000001	0.0335	0.03765	-3.27115677484987	-5.594881	-3.81515711047487	-3.180162672812674	0.49	0.635	0.285	0.6035829922184348	2.1281211849999995	-0.005712362067515949	single_orf	Interface
G	68	K	-0.82	0.04	-0.14385	-3.27115677484987	-5.594881	-3.81515711047487	-3.180162672812674	0.51	0.725	0.49	0.5851675495505333	0.79657462	-0.02625474257817149	single_orf	Interface
G	68	L	-1.17	0.0355	0.04395	-3.27115677484987	-5.594881	-3.81515711047487	-3.180162672812674	0.505	0.64	0.35	-0.2657545432448387	1.034657223	-0.023457021110897112	single_orf	Interface
G	68	M	-0.675	0.07550000000000001	-0.022849999999999995	-3.27115677484987	-5.594881	-3.81515711047487	-3.180162672812674	0.43	0.525	0.21	-1.5656949877738953	2.5654157499999997	-0.008371893239499857	single_orf	Interface
G	68	N	-1.49	-0.008	-0.13319999999999999	-2.56753986711102	-5.594881	-2.9945272130486247	-2.4961183484455955	0.615	0.6699999999999999	0.48000000000000004	-0.7188698351383209	1.25242275	-0.0059268902194983715	single_orf	Interface
G	68	P	-1.58	-0.741	-0.94065	-3.27115677484987	-5.594881	-3.81515711047487	-3.180162672812674	0.45999999999999996	0.135	-0.08499999999999999	-3.18049156665802	0.8050975800000001	0.04134709152373314	single_orf	Interface
G	68	Q	-0.55	-0.23299999999999998	-0.0087	-2.56753986711102	-5.594881	-2.9945272130486247	-2.4961183484455955	0.5449999999999999	0.755	0.395	0.6032628640532494	2.0843460499999997	0.04957168363602085	single_orf	Interface
G	68	R	-1.0699999999999998	0.1	-0.10385	-3.27115677484987	-5.594881	-3.81515711047487	-3.180162672812674	0.495	0.6499999999999999	0.43000000000000005	0.25697476230561733	0.20838268000000004	0.0028831260374818433	single_orf	Interface
G	68	S	-0.78	-0.1415	-0.044649999999999995	-1.98675453662515	-1.5380515	-2.31715604566875	-1.9314887828042218	0.675	0.65	0.475	-0.31533461064100266	0.45983167999999996	0.18075689901714906	single_orf	Interface
G	68	T	-1.155	-0.059	0.13205	-1.1874113413729	-0.2188615	-1.42581802699483	-1.1888487259387985	0.645	0.72	0.43500000000000005	0.4872990846633911	0.889420132	-0.002893872651682241	single_orf	Interface
G	68	V	-1.225	-0.0225	0.17909999999999998	-3.27115677484987	-5.594881	-3.81515711047487	-3.180162672812674	0.575	0.685	0.28500000000000003	1.1260460019111633	2.194023215	0.018882765263477572	single_orf	Interface
G	68	W	-1.44	0.1885	-0.2035	-3.27115677484987	-5.594881	-3.81515711047487	-3.180162672812674	0.29	0.265	-0.085	-2.6725980043411255	0.68230737	0.008950768193026966	single_orf	Interface
G	68	Y	-1.8800000000000001	-0.15950000000000003	-0.2313	-3.27115677484987	-5.594881	-3.81515711047487	-3.180162672812674	0.45	0.425	0.22499999999999998	-0.8376942276954651	-0.29966227000000006	-0.02341029829842325	single_orf	Interface
G	69	C	-0.265	-0.042	0.1194	-1.74746330780445	-5.32462	-2.082789696860095	-1.5859353876565079	0.435	0.285	-0.024999999999999998	-3.3810551166534424	-0.19877089	0.977697824280565	single_orf	Non-interface surface
G	69	D	-0.865	-0.267	-0.4316	-1.26982575996858	-0.6813629999999999	-1.5502834496809	-1.180616351786996	0.45999999999999996	0.66	0.225	-1.162395179271698	-0.4298545535	0.8367924537095274	single_orf	Non-interface surface
G	69	E	-0.10999999999999999	-0.188	-0.28095000000000003	-1.97289344059873	-5.32462	-2.35147834734492	-1.7905277378625586	0.44499999999999995	0.645	0.25	-0.8486632704734802	-0.07539691234999998	0.8998817339520884	single_orf	Non-interface surface
G	69	F	-0.745	0.0855	-0.17145	-2.81653078502936	-5.32462	-3.3570039918714545	-2.556182909507988	0.5	0.385	-0.060000000000000005	-0.3614071197807789	-0.7472098149999999	0.8904700618377737	single_orf	Non-interface surface
G	69	G	-0.94	-0.097	-0.53925	-2.81653078502936	-5.32462	-3.3570039918714545	-2.556182909507988	0.51	0.48	0.18	0.2325037196278572	-3.04232935	0.9987045837198505	single_orf	Non-interface surface
G	69	H	-0.895	-0.1775	-0.02055	-2.81653078502936	-5.32462	-2.35147834734492	-1.7905277378625586	0.45999999999999996	0.395	0.12	-1.3254714012145996	-0.964152125	0.8867760393351914	single_orf	Non-interface surface
G	69	I	-0.38	0.036	0.1583	-2.81653078502936	-5.32462	-3.3570039918714545	-2.556182909507988	0.54	0.505	0.32	0.09602317214012146	0.289754585	0.9638270218481696	single_orf	Non-interface surface
G	69	K	-0.175	-0.1635	0.1502	-2.81653078502936	-5.32462	-3.3570039918714545	-2.556182909507988	0.53	0.625	0.47	0.7016309350728989	0.58583745	0.49358531213563533	single_orf	Non-interface surface
G	69	L	-0.19	-9.999999999999992e-4	0.020249999999999997	-2.81653078502936	-5.32462	-3.3570039918714545	-2.556182909507988	0.605	0.5549999999999999	0.185	0.3737994134426117	-0.5416417200000001	0.9891970665176056	single_orf	Non-interface surface
G	69	M	-0.34500000000000003	-0.043	-0.04755	-2.81653078502936	-5.32462	-3.3570039918714545	-2.556182909507988	0.45999999999999996	0.44	0.024999999999999994	-2.1392182111740112	-0.12398600500000001	0.9441609616900655	single_orf	Non-interface surface
G	69	N	-0.8300000000000001	-0.1755	-0.20650000000000002	-1.5521743133285	-1.4666185	-1.786861003689795	-1.3608862916855649	0.5700000000000001	0.63	0.43000000000000005	-0.5100804418325424	-0.267601755	0.9753367968198846	single_orf	Non-interface surface
G	69	P	-0.62	-0.1205	0.038	-2.17861187863133	-1.0408645	-2.5692605155980903	-1.956469827317187	0.585	0.58	0.495	-0.40870116651058197	0.894788915	1.0140418101218305	single_orf	Non-interface surface
G	69	Q	-0.16499999999999998	-0.16499999999999998	-0.0334	-1.97289344059873	-5.32462	-2.35147834734492	-1.7905277378625586	0.5349999999999999	0.615	0.355	0.039578750729560824	0.865495335	0.9988514009700303	single_orf	Non-interface surface
G	69	R	-0.33499999999999996	-0.08449999999999999	0.10235	-2.81653078502936	-5.32462	-3.3570039918714545	-2.556182909507988	0.565	0.6	0.43500000000000005	1.3085268288850784	1.42708332	0.6503070811149524	single_orf	Non-interface surface
G	69	S	-0.265	-0.095	-0.1126	-1.3204887179019	-1.727946	-1.58008509307726	-1.203406117138324	0.615	0.64	0.395	-0.20660249143838885	-0.06626866179999999	0.9351652844017015	single_orf	Non-interface surface
G	69	T	-0.59	-0.084	-0.08305	-1.74746330780445	-5.32462	-2.082789696860095	-1.5859353876565079	0.655	0.67	0.45	0.5457893759012222	0.520020365	0.9472870553372952	single_orf	Non-interface surface
G	69	V	-0.33499999999999996	-0.032	0.2266	-2.81653078502936	-5.32462	-3.3570039918714545	-2.556182909507988	0.585	0.585	0.4	0.5087832910940051	0.81678171	0.907402368351737	single_orf	Non-interface surface
G	69	W	-0.945	0.1085	-0.2187	-2.81653078502936	-5.32462	-3.3570039918714545	-2.556182909507988	0.43000000000000005	0.255	-0.125	-2.6316288709640503	-0.362057235	0.8262365130184481	single_orf	Non-interface surface
G	69	Y	-0.8	0.020000000000000004	-0.17345	-2.81653078502936	-5.32462	-3.3570039918714545	-2.556182909507988	0.515	0.41500000000000004	-0.015	0.025635853409767123	-0.9994864000000001	0.9051405895084825	single_orf	Non-interface surface
G	70	A	0.08499999999999999	-0.259	-0.13574999999999998	-2.28262651723117	-4.3318555	-3.23560567187576	-1.7173989913930297	0.5800000000000001	0.505	0.25	-1.202379286289215	-2.2887314	0.8896835427479666	single_orf	Interface
G	70	C	0.435	-0.26049999999999995	0.42800000000000005	-2.28262651723117	-4.3318555	-3.23560567187576	-1.7173989913930297	0.445	0.33999999999999997	-0.105	-3.3895654678344727	-1.3057012000000001	0.9735231254935252	single_orf	Interface
G	70	D	0.14	-0.23399999999999999	-0.3497	-1.54235654024385	-4.3318555	-2.1453646428955304	-1.1387194384979198	0.495	0.57	0.37	-1.151573121547699	-0.82817025	0.3000027795448481	single_orf	Interface
G	70	E	0.08	-0.234	-0.10555	-1.54235654024385	-4.3318555	-2.1453646428955304	-1.1387194384979198	0.54	0.595	0.33999999999999997	-0.556757926940918	-1.112202	-0.016994807530690857	single_orf	Interface
G	70	F	0.21999999999999997	-0.309	0.42225	-1.85831858935874	-4.3318555	-3.5610366040250296	-1.8901316452819832	0.54	0.6599999999999999	0.205	-1.364820122718811	-0.46553448	0.8320512266101138	single_orf	Interface
G	70	G	-0.065	-0.227	-0.49585	-2.51658699022593	-4.3318555	-3.5610366040250296	-1.8901316452819832	0.4	0.415	0.29000000000000004	-2.1394054293632507	-2.21671665	0.870472695729449	single_orf	Interface
G	70	H	0.08499999999999999	-0.1995	0.12664999999999998	-1.48698095116465	-1.7563155	-1.5637752313458502	-0.8311046250895073	0.5449999999999999	0.505	0.335	-1.572363555431366	-0.490793265	0.9505791201958631	single_orf	Interface
G	70	I	0.315	-0.30300000000000005	0.036500000000000005	-2.51658699022593	-4.3318555	-3.5610366040250296	-1.8901316452819832	0.48	0.6	0.07	-2.1300652027130127	-2.54368695	0.4207665178446376	single_orf	Interface
G	70	K	0.075	-0.268	0.1177	-2.51658699022593	-4.3318555	-3.5610366040250296	-1.8901316452819832	0.6699999999999999	0.61	0.415	0.6632460653781891	0.07081791	0.4334293036954836	single_orf	Interface
G	70	L	0.345	-0.2915	0.1974	-2.51658699022593	-4.3318555	-3.5610366040250296	-1.8901316452819832	0.54	0.62	0.245	-1.0671503841876984	-0.532612505	0.6687269061969057	single_orf	Interface
G	70	M	0.27	-0.29300000000000004	0.1534	-2.51658699022593	-4.3318555	-3.5610366040250296	-1.8901316452819832	0.45	0.5700000000000001	0.18	-2.3683018684387207	0.28622675	0.8091045367049544	single_orf	Interface
G	70	P	-0.675	-0.38	-0.9707	-2.51658699022593	-4.3318555	-3.5610366040250296	-1.8901316452819832	0.27	0.29	0.01	-2.261274993419647	-1.44112185	9.0831395089383e-4	single_orf	Interface
G	70	Q	0.07	-0.20750000000000002	0.015400000000000004	-1.16549766812164	-1.7203214999999998	-1.627549028091705	-0.864836407528487	0.6399999999999999	0.6	0.375	-0.44239485263824463	0.709677845	0.96008485900519	single_orf	Interface
G	70	R	0.195	-0.36250000000000004	0.08625000000000001	-2.51658699022593	-4.3318555	-3.5610366040250296	-1.8901316452819832	0.585	0.585	0.325	-0.24502235651016235	-0.9440217	0.529148641539091	single_orf	Interface
G	70	S	0.1	-0.2065	-0.11895	-2.28262651723117	-4.3318555	-3.23560567187576	-1.7173989913930297	0.675	0.56	0.29000000000000004	-0.3559575229883194	-1.131584815	0.9543293540659548	single_orf	Interface
G	70	T	0.060000000000000005	-0.28500000000000003	0.0083	-1.34422616880245	-4.3318555	-1.9514655645482302	-1.035704714217565	0.675	0.615	0.16	0.1118477052077651	-1.76330515	0.9477324816654203	single_orf	Interface
G	70	V	0.48	-0.309	0.032350000000000004	-2.51658699022593	-4.3318555	-3.5610366040250296	-1.8901316452819832	0.5800000000000001	0.635	0.04000000000000001	-1.6481752395629883	-2.77403865	0.4340733803101772	single_orf	Interface
G	70	W	0.085	-0.2615	0.48734999999999995	-1.85831858935874	-4.3318555	-3.5610366040250296	-1.8901316452819832	0.36	0.54	0.20500000000000002	-3.3373888731002808	-0.81418245	0.8676601742426946	single_orf	Interface
G	70	Y	0.7749999999999999	-0.20800000000000002	0.42825	-1.85831858935874	-4.3318555	-3.5610366040250296	-1.8901316452819832	0.5700000000000001	0.6799999999999999	0.355	-0.7386932671070099	-0.55411878	0.848912515286617	single_orf	Interface
G	71	A	-0.205	-0.251	-0.2454	-3.1124022386345	-7.846914	-3.162128720268675	-3.0183371036392574	0.69	0.46499999999999997	0.355	0.7357057631015778	-3.1832069	0.34980484699528525	single_orf	Interface
G	71	C	0.36000000000000004	-0.21050000000000002	-0.1497	-2.73678217785774	-3.1910404999999997	-2.7595399545344046	-2.6341088886996245	0.64	0.38	0.255	-0.15908512473106384	-1.97731975	0.333752720790098	single_orf	Interface
G	71	D	-0.8899999999999999	-0.33399999999999996	-1.1767500000000002	-2.16318112058618	-7.846914	-2.155069553507505	-2.0570719821052403	0.41500000000000004	0.33499999999999996	0.045000000000000005	-3.1081931591033936	-3.3789552	-0.013680761205818901	single_orf	Interface
G	71	E	-0.20500000000000004	-0.4065	-0.68355	-2.16318112058618	-7.846914	-2.155069553507505	-2.0570719821052403	0.43	0.52	0.14500000000000002	-2.148295760154724	-3.2578585	0.7046556527804262	single_orf	Interface
G	71	F	0.26	-0.14250000000000002	-0.40085	-2.60322807844473	-7.846914	-3.57463447036351	-3.412084961844724	0.655	0.31	0.42	-1.5553334951400757	-2.9782756	0.21317262474994983	single_orf	Interface
G	71	G	-1.4849999999999999	-0.35	-1.0503	-3.52646063841379	-7.846914	-3.57463447036351	-3.412084961844724	0.375	0.30500000000000005	-0.055	-1.0139530897140503	-4.3260288	0.20467571615614905	single_orf	Interface
G	71	H	-0.23500000000000001	-0.2935	-0.6297999999999999	-2.08242076356959	-3.1910404999999997	-1.5708233803471752	-1.4995293082521057	0.605	0.46499999999999997	0.34	-1.6515706181526184	-3.1930452999999996	0.5344123321233093	single_orf	Interface
G	71	I	0.335	-0.22749999999999998	-0.0375	-3.52646063841379	-7.846914	-3.57463447036351	-3.412084961844724	0.7849999999999999	0.48	0.51	0.1914800452068448	-2.90899065	0.3853491190375819	single_orf	Interface
G	71	K	-0.27	-0.298	-0.30105	-3.52646063841379	-7.846914	-3.57463447036351	-3.412084961844724	0.54	0.6799999999999999	0.71	0.3923787660896778	-0.5920037499999999	0.1906141129743391	single_orf	Interface
G	71	L	0.21000000000000002	-0.2	-0.2374	-3.52646063841379	-7.846914	-3.57463447036351	-3.412084961844724	0.8049999999999999	0.615	0.6799999999999999	0.09666889160871506	-3.0048607499999997	0.33944088283866225	single_orf	Interface
G	71	M	0	-0.2665	0.0076500000000000005	-3.52646063841379	-7.846914	-3.57463447036351	-3.412084961844724	0.64	0.55	0.395	0.19861812470480797	-2.1099902999999998	0.7745169631304262	single_orf	Interface
G	71	N	-0.47	-0.2475	-0.9494	-2.16318112058618	-7.846914	-2.155069553507505	-2.0570719821052403	0.555	0.47	0.32999999999999996	-1.7180837392807007	-2.3700229	0.6901729923584979	single_orf	Interface
G	71	P	-1.575	-0.9715	-1.9276	-3.52646063841379	-7.846914	-3.57463447036351	-3.412084961844724	0.25	0.07	-0.165	-3.0341254472732544	-3.03142335	-0.014902942525669254	single_orf	Interface
G	71	R	-0.36	-0.3985	-0.3437	-3.52646063841379	-7.846914	-3.57463447036351	-3.412084961844724	0.625	0.71	0.5900000000000001	1.066470444202423	-0.491144865	0.6073740213383989	single_orf	Interface
G	71	S	-0.75	-0.32799999999999996	-0.55345	-3.1124022386345	-7.846914	-3.162128720268675	-3.0183371036392574	0.575	0.44	0.31	-0.34456767141819	-3.2403145	0.24313165746055754	single_orf	Interface
G	71	T	-0.38	-0.3285	-0.4033	-3.1124022386345	-7.846914	-3.162128720268675	-3.0183371036392574	0.6699999999999999	0.515	0.39	0.4565308094024658	-2.4193026	0.36201958331114376	single_orf	Interface
G	71	V	0.325	-0.2955	0.0561	-3.52646063841379	-7.846914	-3.57463447036351	-3.412084961844724	0.81	0.5700000000000001	0.55	0.8127530217170715	-1.4217373	0.3064808923985738	single_orf	Interface
G	71	W	0.565	-0.0915	-0.45675	-2.60322807844473	-7.846914	-3.57463447036351	-3.412084961844724	0.5900000000000001	0.215	0.24	-3.511222124099732	-2.7037717	-0.019860281334016332	single_orf	Interface
G	71	Y	-0.09500000000000001	-0.23450000000000001	-0.6113999999999999	-2.60322807844473	-7.846914	-3.57463447036351	-3.412084961844724	0.745	0.345	0.43	-1.316552072763443	-3.5152195	0.34516741800758716	single_orf	Interface
G	72	A	-1.555	-0.152	-1.2887	-1.9150831936183	-2.745634	-2.1247107718299	-1.6160199018992933	0.42	0.585	0.455	-1.3458990454673767	-2.64491445	0.39646416416309316	single_orf	Interface
G	72	C	-1.185	-0.14	-0.35385	-2.39125187430031	-6.457962	-2.739063960308835	-2.0831563992290834	0.405	0.415	0.14	-2.5596054792404175	-0.91640147	0.9440240491773974	single_orf	Interface
G	72	D	-1.9500000000000002	-0.241	-1.8564	-3.2353537474634	-6.457962	-3.7059420397193152	-2.818501863075487	0.355	0.5650000000000001	0.4	-1.880157709121704	-0.827933055	-0.016035999643038003	single_orf	Interface
G	72	E	-1.265	-0.215	-0.9711	-3.2353537474634	-6.457962	-3.7059420397193152	-2.818501863075487	0.45999999999999996	0.595	0.41	-1.8295717239379883	-0.70807906	-0.0272040763964124	single_orf	Interface
G	72	F	-0.33	-0.0955	-0.397	-3.2353537474634	-6.457962	-3.7059420397193152	-2.818501863075487	0.475	0.59	0.37	-1.1503413021564484	-0.839719225	0.10202562070098684	single_orf	Interface
G	72	G	-2.7	-0.20650000000000002	-2.1207000000000003	-3.2353537474634	-6.457962	-3.7059420397193152	-2.818501863075487	0.195	0.41500000000000004	0.285	-2.6427083015441895	-2.3047952499999997	9.206275914682491e-4	single_orf	Interface
G	72	H	-1.075	-0.138	-0.8871500000000001	-3.2353537474634	-6.457962	-3.7059420397193152	-2.818501863075487	0.395	0.46499999999999997	0.33	-1.6140589118003845	-1.5750256500000002	-0.014492286906952265	single_orf	Interface
G	72	I	-0.30999999999999994	-0.1195	-0.025549999999999996	-1.97777387307377	-6.457962	-2.26544480554224	-1.722952042066771	0.585	0.6599999999999999	0.45	-0.0727283600717783	0.043345438	0.8025399639482562	single_orf	Interface
G	72	K	-1.095	-0.20350000000000001	-0.8195	-3.2353537474634	-6.457962	-3.7059420397193152	-2.818501863075487	0.44499999999999995	0.655	0.585	0.0822267197072506	0.63496611	-0.028954630994067147	single_orf	Interface
G	72	L	-0.33999999999999997	-0.1245	-0.28585	-1.97777387307377	-6.457962	-2.26544480554224	-1.722952042066771	0.6000000000000001	0.685	0.43499999999999994	0.19975559785962105	0.22187706	0.9524596363781289	single_orf	Interface
G	72	M	-0.45999999999999996	-0.14250000000000002	-0.48225	-1.97777387307377	-6.457962	-2.26544480554224	-1.722952042066771	0.445	0.565	0.27	-1.0506922602653503	8.666525000000022e-4	0.5442411985724779	single_orf	Interface
G	72	N	-1.5	-0.1915	-1.3859	-3.2353537474634	-6.457962	-3.7059420397193152	-2.818501863075487	0.41500000000000004	0.595	0.48	-1.3897982835769653	-0.20381443	0.3693387331758523	single_orf	Interface
G	72	P	-1.64	-0.199	-2.1018499999999998	-3.2353537474634	-6.457962	-3.7059420397193152	-2.818501863075487	0.15500000000000003	0.45	0.09	-2.601464629173279	-0.713007075	-0.04536965019385851	single_orf	Interface
G	72	Q	-0.8300000000000001	-0.16999999999999998	-0.7958000000000001	-3.2353537474634	-6.457962	-3.7059420397193152	-2.818501863075487	0.5349999999999999	0.62	0.49	-0.6608724296092987	1.6036499999999565e-4	0.015232843956425707	single_orf	Interface
G	72	R	-0.6799999999999999	-0.239	-0.79825	-3.2353537474634	-6.457962	-3.7059420397193152	-2.818501863075487	0.475	0.675	0.49	-0.017693635076284416	0.40428727499999995	-0.024342850503949902	single_orf	Interface
G	72	S	-2.28	-0.1535	-1.291	-2.39125187430031	-6.457962	-2.739063960308835	-2.0831563992290834	0.46499999999999997	0.625	0.46499999999999997	-0.8796381056308746	-1.6006331	0.010086528140835176	single_orf	Interface
G	72	T	-1.5	-0.1325	-0.55565	-2.39125187430031	-6.457962	-2.739063960308835	-2.0831563992290834	0.585	0.71	0.55	0.3770095854997635	1.0148496200000001	0.49712050470344704	single_orf	Interface
G	72	W	-0.22000000000000003	-0.078	-0.34045000000000003	-3.2353537474634	-6.457962	-3.7059420397193152	-2.818501863075487	0.345	0.58	0.325	-2.686674475669861	-0.3830929415	-0.021376765447837152	single_orf	Interface
G	72	Y	0.21000000000000002	-0.1065	-0.31	-3.2353537474634	-6.457962	-3.7059420397193152	-2.818501863075487	0.485	0.62	0.41000000000000003	-0.8427737355232239	-0.7219554	-0.03207774720092292	single_orf	Interface
G	73	A	-1.69	NA	-1.8098999999999998	-3.76823989060526	-0.7151565	-3.6179975673806952	-3.6054482088241087	0.085	0.325	0.14	-5.6941142082214355	-3.6203949	0.7369533775248086	single_orf	Core
G	73	C	-1.3599999999999999	NA	-1.3087499999999999	-3.76823989060526	-6.798859500000001	-3.6179975673806952	-3.6054482088241087	0.16999999999999998	0.4	0.22499999999999998	-4.818321943283081	-1.9148138000000001	0.9982010053325244	single_orf	Core
G	73	D	-2.785	NA	-3.0999499999999998	-3.76823989060526	-6.798859500000001	-3.6179975673806952	-3.6054482088241087	-0.6799999999999999	-0.08	-0.5349999999999999	-10.799463272094727	-4.1289967	0.019846911119793302	single_orf	Core
G	73	E	-2.395	NA	-3.28535	-3.76823989060526	-6.798859500000001	-3.6179975673806952	-3.6054482088241087	-0.61	-0.07	-0.54	-10.298907279968262	-5.3257287	0.005996357050892495	single_orf	Core
G	73	F	-1.4249999999999998	NA	-2.1587	-2.0922597763848	-1.149226	-2.047540380643395	-2.040449270280406	0.47	0.42000000000000004	-0.19	-0.3095836788415909	-2.793445	0.5442349774704018	single_orf	Core
G	73	G	-3.18	NA	-2.8588	-3.76823989060526	-6.798859500000001	-3.6179975673806952	-3.6054482088241087	-0.305	0.06000000000000001	-0.255	-9.197885036468506	-4.511018249999999	0.01772842465901833	single_orf	Core
G	73	H	-2.485	NA	-3.0623	-3.01165597413191	-6.798859500000001	-3.6179975673806952	-3.6054482088241087	-0.235	0.11499999999999999	-0.38	-7.440402030944824	-4.1282295	-0.02070880730398851	single_orf	Core
G	73	I	0.16999999999999998	NA	-0.41405000000000003	-1.77915650620135	-1.3888335	-1.67341466324275	-1.6676253065816304	0.595	0.525	0.31	0.406929187476635	-1.39824105	0.9516883237895628	single_orf	Core
G	73	K	-2.06	NA	-3.32035	-3.76823989060526	-6.798859500000001	-3.6179975673806952	-3.6054482088241087	-0.645	-0.16499999999999998	-0.575	-10.603729724884033	-4.610803499999999	-2.729572813519864e-4	single_orf	Core
G	73	L	-0.0050000000000000044	NA	-1.38975	-1.73497315916013	-1.1861830000000002	-1.59916677737173	-1.5936398958235456	0.47	0.22	-0.025	-1.983706533908844	-4.12942745	0.9249192603289292	single_orf	Core
G	73	M	-0.58	NA	-1.9807	-2.28514432559043	-6.798859500000001	-2.19403404536754	-2.18642383573973	0.215	0.20500000000000002	-0.17	-3.3962031602859497	-2.9406929	0.9565949950616484	single_orf	Core
G	73	N	-2.45	NA	-3.1085000000000003	-3.76823989060526	-6.798859500000001	-3.6179975673806952	-3.6054482088241087	-0.45499999999999996	0.025	-0.305	-9.700501441955566	-3.6545075999999996	-0.009140889971997619	single_orf	Core
G	73	P	-2.0149999999999997	NA	-3.0584	-3.76823989060526	-6.798859500000001	-3.6179975673806952	-3.6054482088241087	-0.77	-0.36	-0.29500000000000004	-10.434534072875977	-2.8112567000000004	-0.019952139818538665	single_orf	Core
G	73	Q	-2.135	NA	-3.25085	-3.76823989060526	-6.798859500000001	-3.6179975673806952	-3.6054482088241087	-0.435	-0.045	-0.4	-9.237786293029785	-4.62653015	0.004304207141225187	single_orf	Core
G	73	R	-1.69	NA	-3.293	-3.76823989060526	-6.798859500000001	-3.6179975673806952	-3.6054482088241087	-0.5700000000000001	-0.16	-0.52	-10.294350624084473	-5.0051483	-0.011019027312455751	single_orf	Core
G	73	S	-2.685	NA	-2.8509	-3.76823989060526	-6.798859500000001	-3.6179975673806952	-3.6054482088241087	-0.29000000000000004	0.08	-0.08	-8.985862731933594	-4.5476385	0.010184974453944128	single_orf	Core
G	73	T	-1.3900000000000001	NA	-2.2752	-3.76823989060526	-6.798859500000001	-3.6179975673806952	-3.6054482088241087	-0.11	0.21000000000000002	-0.004999999999999999	-6.537062406539917	-4.0862989	0.8233704400034795	single_orf	Core
G	73	W	-1.76	NA	-2.6889	-3.01165597413191	-6.798859500000001	-2.8915791734391547	-2.881549464141004	0.275	0.085	-0.485	-1.6746975779533386	-3.07346085	-0.004188503143310682	single_orf	Core
G	73	Y	-1.955	NA	-2.5739	-3.01165597413191	-6.798859500000001	-2.8915791734391547	-2.881549464141004	0.30000000000000004	0.3	-0.21500000000000002	-1.9711217284202576	-3.9036972	-8.40830556175175e-4	single_orf	Core
G	74	A	0.024999999999999994	-0.1535	-0.37424999999999997	-2.1759488085047	-2.4946755	-2.240259054120125	-2.1923788274420444	0.625	0.475	0.405	-0.4830141216516495	-1.23806715	-0.022411372034680865	single_orf	Interface
G	74	C	0.705	-0.1525	-0.013950000000000004	-2.62235375700363	-8.007622000000001	-2.638866589985195	-2.5825489542430704	0.655	0.175	0.485	-2.161553740501404	2.7487444	0.060730533865849166	single_orf	Interface
G	74	D	-0.425	-0.431	-2.7244	-4.35881359775329	-8.007622000000001	-4.38626083317883	-4.292651008108324	0.42	0.25	0.135	-1.076543927192688	-2.93211155	-0.016777265765433057	single_orf	Interface
G	74	E	0.825	-0.41600000000000004	-1.98235	-4.35881359775329	-8.007622000000001	-4.38626083317883	-4.292651008108324	0.675	0.21000000000000002	0.275	1.18738654255867	-2.94215815	-0.01617148512692506	single_orf	Interface
G	74	F	-0.18999999999999995	-0.6415	-0.43700000000000006	-4.35881359775329	-4.9964580000000005	-4.38626083317883	-4.292651008108324	0.58	-0.03	-0.0050000000000000044	-1.9740493297576904	-2.30190025	-0.011217204090336599	single_orf	Interface
G	74	G	-0.77	-0.236	-1.3766500000000002	-4.35881359775329	-8.007622000000001	-4.38626083317883	-4.292651008108324	0.46	0.445	0.225	-1.9652931094169617	-0.31578039999999996	0.15465297774703443	single_orf	Interface
G	74	H	-0.08500000000000002	-0.6505000000000001	-1.8165499999999999	-4.35881359775329	-8.007622000000001	-4.38626083317883	-4.292651008108324	0.545	0.010000000000000002	0.08499999999999999	-1.478597104549408	-2.8339805499999997	-0.03603843527834643	single_orf	Interface
G	74	I	0.39999999999999997	-0.504	-0.48760000000000003	-4.35881359775329	-8.007622000000001	-4.38626083317883	-4.292651008108324	0.595	-0.28	-0.16499999999999998	-3.24868106842041	-3.1762981000000003	-0.012437776647389065	single_orf	Interface
G	74	K	0.47	-0.488	-2.1811	-4.35881359775329	-8.007622000000001	-4.38626083317883	-4.292651008108324	0.52	0.010000000000000002	0.14500000000000002	-2.769625186920166	-3.54783535	-0.019096338075691752	single_orf	Interface
G	74	L	0.86	-0.3705	-1.39825	-4.35881359775329	-8.007622000000001	-4.38626083317883	-4.292651008108324	0.61	-0.1	-0.034999999999999996	-2.456560730934143	-3.5011253499999997	-0.019917502626932107	single_orf	Interface
G	74	M	1.63	-0.26349999999999996	-0.7621	-4.35881359775329	-8.007622000000001	-4.38626083317883	-4.292651008108324	0.565	0.06	0.04	-2.477220296859741	-2.19042565	-0.03524009303521638	single_orf	Interface
G	74	N	-0.595	-0.4485	-2.3945499999999997	-4.35881359775329	-8.007622000000001	-4.38626083317883	-4.292651008108324	0.505	0.135	0.195	-1.3667258322238922	-2.64863315	-0.017362409329263008	single_orf	Interface
G	74	P	-0.51	-0.5365	-2.5004	-4.35881359775329	-8.007622000000001	-4.38626083317883	-4.292651008108324	-0.28	-0.255	-0.33	-7.520701169967651	-1.4828577	0.07914911370984729	single_orf	Interface
G	74	Q	0.17000000000000004	-0.431	-1.62115	-4.35881359775329	-8.007622000000001	-4.38626083317883	-4.292651008108324	0.675	0.15	0.25	-0.7329907417297363	-2.3208886	-0.026833367348825393	single_orf	Interface
G	74	R	0.87	-0.7375	-2.1238	-4.35881359775329	-8.007622000000001	-4.38626083317883	-4.292651008108324	0.5800000000000001	0.08000000000000002	0.195	-2.2561928033828735	-3.48638985	-0.007217009999555744	single_orf	Interface
G	74	T	0.39	-0.3	0.1872	-2.62235375700363	-8.007622000000001	-2.638866589985195	-2.5825489542430704	0.6599999999999999	0.355	0.315	-0.687303438782692	-2.30263475	0.9796021011669139	single_orf	Interface
G	74	V	0.9199999999999999	-0.30200000000000005	-0.44110000000000005	-4.35881359775329	-8.007622000000001	-4.38626083317883	-4.292651008108324	0.665	-0.155	-0.065	-2.178798019886017	-3.8917471	-0.025274653213537362	single_orf	Interface
G	74	W	-0.030000000000000027	-0.427	-1.2279	-4.35881359775329	-3.231979	-4.38626083317883	-4.292651008108324	0.51	-0.07500000000000001	-0.055	-3.641035556793213	-1.9031345	-0.016275147355242735	single_orf	Interface
G	74	Y	0.30000000000000004	-0.6925	-1.0853	-4.35881359775329	-8.007622000000001	-4.38626083317883	-4.292651008108324	0.655	0.020000000000000004	0.020000000000000004	-1.0970367193222046	-2.6761918	0.13574170651015544	single_orf	Interface
G	75	A	-1.845	NA	-1.6801	-2.88795631563823	-3.260319	-2.814781718466085	-2.814781718466085	0.26	0.5549999999999999	0.23	-4.20771598815918	-4.4985659	0.9252205953448746	single_orf	Core
G	75	C	-1.175	NA	-0.942	-3.27524690729757	-8.139285	-3.2250482925344697	-3.2250482925344697	0.28	0.485	0.19999999999999998	-3.708125114440918	-0.5900583465	0.985626509792207	single_orf	Core
G	75	D	-2.99	NA	-3.14275	-3.70217011874805	-3.260319	-3.6454281946004645	-3.6454281946004645	-0.79	-0.030000000000000006	-0.625	-12.219261646270752	-4.18157475	0.030745679573762164	single_orf	Core
G	75	E	-2.37	NA	-3.0904499999999997	-3.70217011874805	-8.139285	-3.6454281946004645	-3.6454281946004645	-0.755	0.075	-0.4	-11.541279315948486	-5.32094515	-0.027632218164655265	single_orf	Core
G	75	F	-1.63	NA	-1.26	-3.70217011874805	-8.139285	-3.6454281946004645	-3.6454281946004645	0.505	0.485	-0.25	-2.890031337738037	-2.9612318	0.20170312868324397	single_orf	Core
G	75	G	-3.26	NA	-2.54285	-3.70217011874805	-8.139285	-3.6454281946004645	-3.6454281946004645	-0.05500000000000001	0.33499999999999996	-0.185	-8.942904472351074	-4.439780000000001	-0.001675569915208679	single_orf	Core
G	75	H	-2.19	NA	-2.7257499999999997	-3.70217011874805	-8.139285	-3.6454281946004645	-3.6454281946004645	-0.52	0.185	-0.495	-10.05216932296753	-3.91602945	-0.0292091199826359	single_orf	Core
G	75	I	-0.09	NA	-0.24345	-1.69340242803928	-2.953727	-1.6009281810574452	-1.6009281810574452	0.575	0.5	0.435	-0.40722043812274933	-1.06694563	0.9399041832138568	single_orf	Core
G	75	K	-1.96	NA	-2.9153000000000002	-3.70217011874805	-8.139285	-3.6454281946004645	-3.6454281946004645	-0.835	-0.009999999999999995	-0.29	-11.791122436523438	-4.5212217500000005	-0.019569377649957583	single_orf	Core
G	75	L	-0.20500000000000002	NA	-1.03525	-2.23039124780942	-8.139285	-2.1962067865493253	-2.1962067865493253	0.47000000000000003	0.37	0.20500000000000002	-1.9627717733383179	-3.45610225	0.9628280755123361	single_orf	Core
G	75	M	-0.475	NA	-1.5562	-2.23039124780942	-8.139285	-2.1962067865493253	-2.1962067865493253	0.255	0.37	0.035	-4.786432504653931	-2.9548312	0.8173734227182633	single_orf	Core
G	75	N	-2.475	NA	-2.97945	-3.70217011874805	-8.139285	-3.6454281946004645	-3.6454281946004645	-0.585	0.11499999999999999	-0.34500000000000003	-11.295740604400635	-3.9305714	-0.012876053227238995	single_orf	Core
G	75	P	-1.935	NA	-2.6659499999999996	-3.70217011874805	-8.139285	-3.6454281946004645	-3.6454281946004645	-0.62	-0.15	-0.405	-9.481490135192871	-2.83933775	-0.011524135090015597	single_orf	Core
G	75	Q	-2.39	NA	-3.0267	-3.70217011874805	-8.139285	-3.6454281946004645	-3.6454281946004645	-0.665	0.15	-0.265	-11.264093399047852	-4.46367765	9.233857424107656e-4	single_orf	Core
G	75	R	-1.465	NA	-3.0035	-3.70217011874805	-8.139285	-3.6454281946004645	-3.6454281946004645	-0.81	-0.0049999999999999975	-0.255	-11.424527168273926	-4.9612429	-0.012456930645590532	single_orf	Core
G	75	S	-2.785	NA	-2.64935	-3.27524690729757	-8.139285	-3.2250482925344697	-3.2250482925344697	-0.18	0.33999999999999997	-0.049999999999999996	-8.683087348937988	-4.95690885	0.0871192827747722	single_orf	Core
G	75	T	-1.5150000000000001	NA	-2.21035	-3.27524690729757	-8.139285	-3.2250482925344697	-3.2250482925344697	-0.07500000000000001	0.425	0.05499999999999999	-6.700787305831909	-4.9784708	0.7244102140348463	single_orf	Core
G	75	W	-1.6099999999999999	NA	-1.9577	-3.70217011874805	-8.139285	-3.6454281946004645	-3.6454281946004645	0.05	0.125	-0.55	-7.967421770095825	-3.0493415500000003	-0.010187808416076197	single_orf	Core
G	75	Y	-2.42	NA	-1.82805	-3.70217011874805	-8.139285	-3.6454281946004645	-3.6454281946004645	0.020000000000000004	0.29000000000000004	-0.35500000000000004	-4.984237909317017	-4.0449541	-0.044559527508370625	single_orf	Core
G	76	A	-0.375	0.094	0.29764999999999997	-2.01729340262521	-0.40729499999999996	-2.018985935196935	-1.768980122945786	0.6699999999999999	0.65	0.42	1.8964136242866516	-1.9883855499999998	0.9701932100352398	single_orf	Core
G	76	C	-0.42	-0.08049999999999999	0.5695	-1.65676254966273	-2.0786189999999998	-1.74088205215448	-1.5253157569269225	0.595	0.56	0.27	1.1413182020187378	-1.25268369	0.9193368442554146	single_orf	Core
G	76	D	0.13	-0.3035	-0.24980000000000002	-3.84330071637359	-2.0786189999999998	-3.938125121778775	-3.4504936635486634	0.65	0.75	0.4	3.8324116468429565	-0.60680465	0.0209925314534955	single_orf	Core
G	76	E	-0.32499999999999996	-0.14650000000000002	0.28069999999999995	-3.84330071637359	-6.353559	-3.938125121778775	-3.4504936635486634	0.71	0.635	0.35	3.816272497177124	-1.052359435	-0.04787542181849825	single_orf	Core
G	76	F	-1.575	-0.066	-0.08074999999999999	-3.84330071637359	-6.353559	-3.938125121778775	-3.4504936635486634	0.635	0.5549999999999999	0.27	1.4875985383987427	-1.38241852	-0.04764709778924097	single_orf	Core
G	76	H	-0.92	-0.1845	-0.17285	-3.84330071637359	-6.353559	-3.938125121778775	-3.4504936635486634	0.645	0.5700000000000001	0.29500000000000004	1.5889820456504822	-1.4247467999999999	-0.01871234840682827	single_orf	Core
G	76	I	-0.15999999999999998	-0.29400000000000004	-0.47735	-3.84330071637359	-6.353559	-3.938125121778775	-3.4504936635486634	0.555	0.315	0.145	1.8629387021064758	-3.75967955	-0.03455580480951502	single_orf	Core
G	76	K	-0.11499999999999999	-0.21949999999999997	-0.2268	-3.84330071637359	-6.353559	-3.938125121778775	-3.4504936635486634	0.6	0.71	0.395	0.6612347662448883	-2.36903385	-0.013736885554831822	single_orf	Core
G	76	L	0.235	-0.1805	-0.16655	-3.84330071637359	-6.353559	-3.938125121778775	-3.4504936635486634	0.5549999999999999	0.64	0.28500000000000003	1.7811349630355837	-2.2983418	-0.03441472537731236	single_orf	Core
G	76	M	-0.05500000000000001	-0.05600000000000001	0.01185	-3.84330071637359	-6.353559	-3.938125121778775	-3.4504936635486634	0.475	0.53	0.16499999999999998	1.059082180261612	-1.6743842999999998	0.10341826992276948	single_orf	Core
G	76	N	0.125	-0.09550000000000002	-0.28559999999999997	-3.84330071637359	-6.353559	-3.938125121778775	-3.4504936635486634	0.685	0.72	0.44499999999999995	2.6673797369003296	-0.51100631	0.099875958932948	single_orf	Core
G	76	P	-1.62	-1.8645	-2.3439	-3.84330071637359	-6.353559	-3.938125121778775	-3.4504936635486634	-0.045	0.0050000000000000044	-0.235	-5.601370334625244	-1.8647949499999998	0.00658709667231326	single_orf	Core
G	76	Q	-0.31	-0.15400000000000003	0.04555000000000001	-3.84330071637359	-6.353559	-3.938125121778775	-3.4504936635486634	0.66	0.635	0.42000000000000004	2.1887717247009277	-1.7871640800000002	-0.0037181460920365957	single_orf	Core
G	76	R	0	-0.6	-0.17275000000000001	-3.84330071637359	-6.353559	-3.938125121778775	-3.4504936635486634	0.5800000000000001	0.63	0.325	0.45758694410324097	-2.56560655	0.1928989417247409	single_orf	Core
G	76	S	-0.52	-0.012	0.11005000000000001	-2.6181190201265	-6.353559	-2.68271494890872	-2.3505324605165785	0.78	0.765	0.56	2.653175711631775	-1.12007176	0.9727025336295669	single_orf	Core
G	76	T	-0.7949999999999999	-0.365	-0.4397	-2.6181190201265	-6.353559	-2.68271494890872	-2.3505324605165785	0.725	0.6	0.395	2.5715794563293457	-3.64023545	-0.023755773930407745	single_orf	Core
G	76	V	-0.415	-0.444	-0.24	-3.84330071637359	-6.353559	-3.938125121778775	-3.4504936635486634	0.6	0.345	0.16999999999999998	2.417603373527527	-3.9976176499999996	0.07110005300912119	single_orf	Core
G	76	W	-1.005	0.1765	0.0354	-3.84330071637359	-6.353559	-3.938125121778775	-3.4504936635486634	0.505	0.52	0.215	-0.5813216269016266	-1.352247825	-0.04887461227302737	single_orf	Core
G	76	Y	-0.645	0.0045000000000000005	-0.08195	-3.84330071637359	-6.353559	-3.938125121778775	-3.4504936635486634	0.6699999999999999	0.585	0.325	1.4299418330192566	-1.4057919	-0.013415266553726058	single_orf	Core
G	77	C	0.19	-0.082	-0.12764999999999999	-2.1686853982467	-7.2620845	-2.155069553507505	-2.0220244439302255	0.525	0.42500000000000004	-0.065	-2.2533822059631348	-1.351293	0.9537345295866825	single_orf	Core
G	77	D	-1.225	-0.215	-2.949	-3.53543382069983	-2.6843304999999997	-3.5132370013606753	-3.2963442328390133	-0.405	-0.060000000000000005	-0.62	-9.446770191192627	-4.5375706000000005	0.29510917108614093	single_orf	Core
G	77	E	-0.61	-0.20650000000000002	-2.4052	-3.53543382069983	-7.2620845	-3.5132370013606753	-3.2963442328390133	-0.35	0.01	-0.6000000000000001	-8.53553819656372	-5.37863205	0.005799887395726906	single_orf	Core
G	77	F	0.030000000000000013	0.0345	-0.617	-3.53543382069983	-7.2620845	-3.5132370013606753	-3.2963442328390133	0.56	0.22999999999999998	-0.35	-3.131616950035095	-2.64879395	0.007681351377178565	single_orf	Core
G	77	G	-0.65	-0.12	-1.6714	-2.10164949762018	-1.977579	-2.0230627316313647	-1.8981676639410034	0.485	0.23500000000000001	0.12000000000000001	-0.5577794779092072	-3.3945927	0.9460019507050068	single_orf	Core
G	77	H	-1.39	-0.4865	-1.94915	-3.53543382069983	-7.2620845	-3.5132370013606753	-3.2963442328390133	-0.19	-0.035	-0.615	-8.67238712310791	-4.204393850000001	-0.0035704895665651494	single_orf	Core
G	77	I	0.95	0.08499999999999999	-0.50875	-3.05350373220056	-7.2620845	-3.03433265613679	-2.84700546752119	0.47	0.035	-0.335	-4.122747182846069	-3.6706123	0.9331458964476153	single_orf	Core
G	77	K	-0.19999999999999998	-0.34800000000000003	-2.6655499999999996	-3.53543382069983	-7.2620845	-3.5132370013606753	-3.2963442328390133	-0.43	-0.07500000000000001	-0.61	-9.644374370574951	-4.7287968	-0.007378483787583943	single_orf	Core
G	77	L	0.41500000000000004	0.0905	-0.9331	-3.05350373220056	-7.2620845	-3.03433265613679	-2.84700546752119	0.555	0.3	-0.15	-3.310021996498108	-3.97786435	0.24666555573896304	single_orf	Core
G	77	M	-0.07999999999999999	0.011	-0.9249499999999999	-3.05350373220056	-7.2620845	-3.03433265613679	-2.84700546752119	0.5	0.305	-0.36	-2.8555214405059814	-2.5981994000000004	0.05038387147726739	single_orf	Core
G	77	N	-0.62	-0.033	-2.44165	-3.53543382069983	-7.2620845	-3.5132370013606753	-3.2963442328390133	-0.27	-0.01	-0.475	-9.079896450042725	-4.1914488	0.016815667009639167	single_orf	Core
G	77	P	-0.10500000000000001	-0.403	-2.37225	-3.53543382069983	-2.6843304999999997	-3.5132370013606753	-3.2963442328390133	-0.525	-0.3	-0.535	-10.721422672271729	-3.27031115	0.037068223373844175	single_orf	Core
G	77	Q	-0.11500000000000002	-0.0985	-2.5087	-3.53543382069983	-7.2620845	-3.5132370013606753	-3.2963442328390133	-0.27	0.04	-0.505	-8.20750093460083	-4.76577045	-0.002627376988738879	single_orf	Core
G	77	R	-0.395	-0.601	-2.5244999999999997	-3.53543382069983	-7.2620845	-3.5132370013606753	-3.2963442328390133	-0.41000000000000003	-0.07	-0.61	-9.689391613006592	-4.82245165	-0.015767600192211465	single_orf	Core
G	77	S	0.155	-0.0855	-1.5233500000000002	-2.1686853982467	-7.2620845	-2.155069553507505	-2.0220244439302255	0.245	0.475	0.03	-3.504137873649597	-2.90836895	0.9277570427431564	single_orf	Core
G	77	T	0.10500000000000001	0.1355	-1.5662500000000001	-2.1686853982467	-7.2620845	-2.155069553507505	-2.0220244439302255	0.25	0.335	-0.16	-4.20862603187561	-4.2063336499999995	0.9699767624928046	single_orf	Core
G	77	V	0.82	0.0555	-0.036	-2.6769278951877302	-2.6843304999999997	-2.63174389040252	-2.4692710635418127	0.525	0.22999999999999998	-0.020000000000000004	-3.4457868337631226	-2.71167615	0.9252882256618848	single_orf	Core
G	77	W	-0.7599999999999999	-0.3235	-1.24425	-3.53543382069983	-7.2620845	-3.5132370013606753	-3.2963442328390133	0.14	0	-0.59	-6.638808012008667	-3.119948	2.2433241747980406e-4	single_orf	Core
G	77	Y	-1.025	-0.15899999999999997	-1.0746499999999999	-3.53543382069983	-7.2620845	-3.5132370013606753	-3.2963442328390133	0.13	0.1	-0.43	-4.677243232727051	-3.47855975	-0.019581921588932353	single_orf	Core
G	78	A	0.16000000000000003	-0.244	-0.35524999999999995	-2.18957759323821	-4.147777	-2.6796032190417405	-1.5872296337460499	0.485	0.595	0.33	-2.1638492345809937	-2.72043285	0.5284573462167422	single_orf	Interface
G	78	C	0.41000000000000003	-0.2165	0.37275	-2.18957759323821	-4.147777	-2.6796032190417405	-1.5872296337460499	0.33499999999999996	0.48	0.15000000000000002	-4.183007717132568	-2.2025708	0.4765108318199359	single_orf	Interface
G	78	E	-0.12	-0.174	0.06985	-1.98240905426158	-4.147777	-2.418695483564215	-1.432684182210282	0.565	0.62	0.4	-0.007469750940799727	-0.91869438	0.9558977669778834	single_orf	Interface
G	78	F	0.24	-0.182	0.10165	-2.88454552122428	-4.147777	-3.89441149294397	-2.306806203125993	0.33499999999999996	0.5800000000000001	0.235	-3.755631923675537	-2.5166506	-0.009810213824775529	single_orf	Interface
G	78	G	-0.295	-0.2435	-1.3262	-3.18525767687852	-4.147777	-3.89441149294397	-2.306806203125993	0.32999999999999996	0.525	0.09	-3.018384337425232	-2.8740748	0.7151784781739784	single_orf	Interface
G	78	H	0.27	-0.21200000000000002	-0.06745000000000001	-2.08695067066856	-1.2570999999999999	-1.48825892700553	-0.8814959107054139	0.42000000000000004	0.545	0.27	-2.3109312057495117	-1.6756943999999998	0.8321780298252639	single_orf	Interface
G	78	I	0.98	-0.198	0.0528	-3.18525767687852	-4.147777	-3.89441149294397	-2.306806203125993	0.345	0.5349999999999999	0.29500000000000004	-3.9860414266586304	-3.03995805	-0.024535771127728277	single_orf	Interface
G	78	K	0.46499999999999997	-0.2455	-0.45695	-3.18525767687852	-1.2570999999999999	-3.89441149294397	-2.306806203125993	0.44999999999999996	0.595	0.41500000000000004	-2.5890125036239624	-1.3117094	-0.035757137694077165	single_orf	Interface
G	78	L	0.48	-0.18	-0.21995	-3.18525767687852	-4.147777	-3.89441149294397	-2.306806203125993	0.35	0.5700000000000001	0.19	-3.643765091896057	-3.2001306	0.002782625974194587	single_orf	Interface
G	78	M	0.155	-0.22549999999999998	-0.20500000000000002	-3.18525767687852	-4.147777	-3.89441149294397	-2.306806203125993	0.29500000000000004	0.495	0.11	-4.126529932022095	-2.1122871	0.04621500853528383	single_orf	Interface
G	78	N	0.05	-0.1745	-0.28985	-1.63817869723796	-1.2570999999999999	-1.966854374891545	-1.1650017229835523	0.515	0.6799999999999999	0.495	-0.7831648290157318	-0.407406825	0.8263765894389232	single_orf	Interface
G	78	P	-0.55	-0.48550000000000004	-2.9573	-3.18525767687852	-4.147777	-3.89441149294397	-2.306806203125993	-0.14	0	-0.16	-8.667537212371826	-2.29170475	-0.019143123452884724	single_orf	Interface
G	78	Q	-0.135	-0.2145	-0.1136	-1.98240905426158	-4.147777	-2.418695483564215	-1.432684182210282	0.485	0.605	0.4	-1.4797981977462769	-1.39804885	0.22356669837891724	single_orf	Interface
G	78	R	0.895	-0.286	-0.33375	-3.18525767687852	-4.147777	-3.89441149294397	-2.306806203125993	0.43	0.5549999999999999	0.4	-2.519230008125305	-1.8461458999999998	-0.02603528968495679	single_orf	Interface
G	78	S	0.16999999999999998	-0.2225	-0.20179999999999998	-1.69109921053194	-0.304319	-2.0238761695314	-1.198716374006477	0.55	0.69	0.385	-1.1353128552436829	-1.47669875	0.8954580989564583	single_orf	Interface
G	78	T	0.355	-0.238	-0.25285	-2.18957759323821	-4.147777	-2.6796032190417405	-1.5872296337460499	0.51	0.625	0.485	-1.7945559620857239	-1.89175695	0.8535790029125911	single_orf	Interface
G	78	V	0.5800000000000001	-0.2115	0.17935	-3.18525767687852	-4.147777	-3.89441149294397	-2.306806203125993	0.41500000000000004	0.6	0.325	-3.072605848312378	-2.497206	0.056505696931913735	single_orf	Interface
G	78	W	0.06	-0.162	0.14705000000000001	-2.88454552122428	-4.147777	-3.89441149294397	-2.306806203125993	0.25	0.48	0.085	-5.423434734344482	-2.10321055	-0.030136076090083952	single_orf	Interface
G	78	Y	0.54	-0.191	0.14425	-2.88454552122428	-1.2570999999999999	-3.89441149294397	-2.306806203125993	0.375	0.5800000000000001	0.22	-3.509732723236084	-2.654696	0.1239604434908345	single_orf	Interface
G	79	A	-2.105	NA	-2.20525	-4.41496729479041	-7.0767925	-4.5331822660716785	-4.283363821903787	0.2	0.155	-0.215	-6.560166597366333	-4.5606025	0.009607586467451032	single_orf	Core
G	79	C	-1.295	NA	-1.1495000000000002	-4.41496729479041	-7.0767925	-4.5331822660716785	-4.283363821903787	0.235	0.275	-0.07500000000000001	-5.739482402801514	-2.266788	0.6663148214065944	single_orf	Core
G	79	D	-2.735	NA	-3.1622000000000003	-4.41496729479041	-7.0767925	-4.5331822660716785	-4.283363821903787	-0.595	-0.15499999999999997	-0.355	-12.008219718933105	-3.4913542	-0.019975064198276982	single_orf	Core
G	79	E	-1.9949999999999999	NA	-2.6948	-4.41496729479041	-7.0767925	-4.5331822660716785	-4.283363821903787	-0.51	0.05500000000000001	-0.155	-10.681649208068848	-4.45553915	-9.818829282317797e-4	single_orf	Core
G	79	F	-0.905	NA	-0.75885	-4.41496729479041	-7.0767925	-4.5331822660716785	-4.283363821903787	0.48	0.29000000000000004	0.020000000000000004	-1.1222705841064453	-2.6671575	0.9519128960274713	single_orf	Core
G	79	G	-3.2199999999999998	NA	-2.9838	-4.41496729479041	-7.0767925	-4.5331822660716785	-4.283363821903787	0.09000000000000001	-0.165	-0.44	-9.385388851165771	-3.752319	-0.020416647018417777	single_orf	Core
G	79	H	-2.295	NA	-2.2155500000000004	-4.41496729479041	-7.0767925	-4.5331822660716785	-4.283363821903787	-0.375	-0.1	-0.355	-10.691447257995605	-3.40276455	-0.030027507894330955	single_orf	Core
G	79	K	-1.615	NA	-2.5086	-4.41496729479041	-7.0767925	-4.5331822660716785	-4.283363821903787	-0.59	-0.019999999999999997	-0.135	-10.908730506896973	-3.7456559	0.002105196719456777	single_orf	Core
G	79	L	-0.185	NA	-0.40885	-1.98421242798934	-0.4128035	-1.98385076172716	-1.8745668054567513	0.605	0.5800000000000001	0.43	0.9585323333740234	1.5651852	0.9991708450854462	single_orf	Core
G	79	M	-0.6100000000000001	NA	-0.8956999999999999	-2.65074424177896	-7.0767925	-2.721720453717305	-2.5717295799118283	0.4	0.45000000000000007	0.165	-2.844733953475952	-1.11250235	0.9669746168848254	single_orf	Core
G	79	N	-1.385	NA	-2.8674	-4.41496729479041	-7.0767925	-4.5331822660716785	-4.283363821903787	-0.455	-0.009999999999999995	-0.19	-10.708463668823242	-3.2807683	0.02609540401895143	single_orf	Core
G	79	P	-2.635	NA	-3.0315	-4.41496729479041	-7.0767925	-4.5331822660716785	-4.283363821903787	-0.5800000000000001	-0.435	-0.6	-10.877447128295898	-2.2857101	-0.035127572957534776	single_orf	Core
G	79	Q	-1.92	NA	-2.53085	-4.41496729479041	-7.0767925	-4.5331822660716785	-4.283363821903787	-0.39	0.07999999999999999	-0.165	-9.87349796295166	-3.67147005	-0.0198824902973675	single_orf	Core
G	79	R	-1.5	NA	-2.4762000000000004	-4.41496729479041	-7.0767925	-4.5331822660716785	-4.283363821903787	-0.575	0.015	-0.265	-10.767426013946533	-4.14261035	-0.03394696598047645	single_orf	Core
G	79	S	-2.205	NA	-2.6074	-4.41496729479041	-7.0767925	-4.5331822660716785	-4.283363821903787	-0.15499999999999997	0.009999999999999995	-0.3	-9.545788288116455	-4.20157195	-0.02904883688685096	single_orf	Core
G	79	T	-1.545	NA	-2.1939	-4.41496729479041	-2.4670035	-4.5331822660716785	-4.283363821903787	-0.030000000000000006	0.33	-0.04	-7.585301160812378	-4.01137115	0.1630470286067949	single_orf	Core
G	79	V	-0.055	NA	-0.7317	-2.65074424177896	-7.0767925	-2.721720453717305	-2.5717295799118283	0.515	0.7	0.42500000000000004	-1.776835322380066	-2.21792935	1.0008830426063406	single_orf	Core
G	79	W	-1.885	NA	-1.0805500000000001	-4.41496729479041	-7.0767925	-4.5331822660716785	-4.283363821903787	0.1	0.245	-0.15000000000000002	-5.921871662139893	-2.055341	0.921864105644264	single_orf	Core
G	79	Y	-1.5899999999999999	NA	-1.08235	-4.41496729479041	-7.0767925	-4.5331822660716785	-4.283363821903787	0.06	0.10500000000000001	-0.030000000000000006	-5.635950565338135	-2.7807706999999997	0.9604608913267776	single_orf	Core
G	80	C	-0.04	-0.1405	0.6995	-2.5264634461808	-6.0535415	-2.5492048038834954	-2.2044394513350065	0.5349999999999999	0.49	0.39	-2.0243043303489685	0.7339292	0.9488697830896724	single_orf	Interface
G	80	D	-1.37	-0.1275	-0.29255	-4.20797046752646	-6.0535415	-4.245847509345156	-3.671620946145329	0.59	0.7150000000000001	0.45000000000000007	-0.9479936957359314	1.2836387	0.7260804722999019	single_orf	Interface
G	80	E	-0.29500000000000004	-0.15	0.40249999999999997	-4.20797046752646	-1.8346955	-4.245847509345156	-3.671620946145329	0.71	0.7050000000000001	0.5349999999999999	-0.03135371487587691	1.86506985	0.104451336109169	single_orf	Interface
G	80	F	-0.61	0.0265	0.5936	-4.20797046752646	-6.0535415	-4.245847509345156	-3.671620946145329	0.615	0.65	0.575	-0.8420287668704987	1.641271235	0.21408266980188043	single_orf	Interface
G	80	G	-1.205	-0.16599999999999998	-0.78905	-4.20797046752646	-6.0535415	-4.245847509345156	-3.671620946145329	0.43	0.485	0.245	-1.7585783004760742	-0.55435908	0.9350008601202705	single_orf	Interface
G	80	H	-0.855	-0.0955	0.3573	-4.20797046752646	-6.0535415	-4.245847509345156	-3.671620946145329	0.585	0.685	0.52	-0.7917802035808563	2.0945259	0.7120903877907574	single_orf	Interface
G	80	I	0.4	-0.129	0.6208	-4.20797046752646	-6.0535415	-4.245847509345156	-3.671620946145329	0.6599999999999999	0.65	0.55	-0.24175330996513367	1.0830896	0.8683884643235019	single_orf	Interface
G	80	K	-0.28500000000000003	-0.1135	0.25085	-4.20797046752646	-6.0535415	-4.245847509345156	-3.671620946145329	0.6499999999999999	0.7	0.52	0.458865225315094	1.4897973	0.05425809480829701	single_orf	Interface
G	80	L	0.2	-0.14100000000000001	0.34714999999999996	-4.20797046752646	-6.0535415	-4.245847509345156	-3.671620946145329	0.69	0.685	0.585	0.20421727001667023	1.04365818	0.5955343313054302	single_orf	Interface
G	80	M	-0.07	-0.14200000000000002	0.35075	-4.20797046752646	-6.0535415	-4.245847509345156	-3.671620946145329	0.5800000000000001	0.565	0.34500000000000003	-1.1017464995384216	1.3236451150000001	0.6748037999337766	single_orf	Interface
G	80	N	-0.895	-0.0785	0.025949999999999997	-4.20797046752646	-6.0535415	-4.245847509345156	-3.671620946145329	0.595	0.76	0.515	-0.8839232325553894	1.20596182	0.8654301820001102	single_orf	Interface
G	80	P	-0.34500000000000003	-0.2475	-2.2967	-4.20797046752646	-6.0535415	-4.245847509345156	-3.671620946145329	-0.010000000000000002	0.08	-0.08	-6.177951812744141	0.01698784999999997	0.013639797356446506	single_orf	Interface
G	80	Q	-0.11	-0.1105	0.3428	-4.20797046752646	-6.0535415	-4.245847509345156	-3.671620946145329	0.685	0.745	0.5549999999999999	1.3351778388023376	2.0169055499999997	0.3093713335353726	single_orf	Interface
G	80	R	-0.505	-0.052000000000000005	0.3096	-4.20797046752646	-6.0535415	-4.245847509345156	-3.671620946145329	0.635	0.66	0.505	-0.21077083051204681	1.0122659	0.5948933461334558	single_orf	Interface
G	80	S	-0.31	-0.14500000000000002	0.20735	-1.89118214038197	0.25927599999999995	-1.858064171486175	-1.6068625927004252	0.645	0.74	0.505	-0.5023797452449799	0.63658944	0.972531070486304	single_orf	Interface
G	80	T	-0.77	-0.1365	0.6206499999999999	-1.50997583961987	-1.8346955	-1.5685459318451649	-1.356459039384462	0.71	0.7949999999999999	0.5800000000000001	-0.20682238042354584	1.52690265	0.9227796334242763	single_orf	Interface
G	80	V	0.145	-0.14250000000000002	0.73035	-4.20797046752646	-6.0535415	-4.245847509345156	-3.671620946145329	0.7050000000000001	0.7	0.56	0.17229119688272476	1.36962355	0.959403077349027	single_orf	Interface
G	80	W	-0.72	0.225	0.4091	-4.20797046752646	-6.0535415	-4.245847509345156	-3.671620946145329	0.595	0.585	0.495	-1.9014163613319397	2.0790728	-0.017289123290698937	single_orf	Interface
G	80	Y	-0.38	0.041499999999999995	0.61385	-4.20797046752646	-6.0535415	-4.245847509345156	-3.671620946145329	0.665	0.675	0.665	-0.472659170627594	1.85223007	0.3438267849641047	single_orf	Interface
G	81	A	-2.6799999999999997	-0.1765	-2.7963500000000003	-3.23550387761307	-6.977807	-3.0350281524376945	-2.821665416413345	0.45	0.135	0.14500000000000002	-3.221127152442932	-7.0881262	-0.006446967850090507	single_orf	Core
G	81	C	-0.68	-0.157	-1.67395	-3.23550387761307	-2.441994	-3.0350281524376945	-2.821665416413345	0.415	0.13	0.06	-2.9267269372940063	-3.54704675	0.15821149397795337	single_orf	Core
G	81	D	-3.615	-0.3005	-2.89625	-3.93020370785747	-6.977807	-3.6866835427693196	-3.427509377643564	0.195	-0.08499999999999999	0.0049999999999999906	-10.112742900848389	-5.9968695	0.0015230814170827435	single_orf	Core
G	81	E	-3.485	-0.242	-2.87975	-3.93020370785747	-6.977807	-3.6866835427693196	-3.427509377643564	0.265	-0.155	-0.125	-8.748416423797607	-7.201533100000001	-0.010277503570285828	single_orf	Core
G	81	G	-3.945	-0.199	-2.9202	-3.03924951276996	-2.441994	-2.7991688655599747	-2.602397359354911	0.20500000000000002	-0.18	-0.035	-5.354452133178711	-6.0830532999999996	8.571919000503076e-4	single_orf	Core
G	81	H	-2.23	-0.11349999999999999	-2.6207000000000003	-2.41956458003693	-3.486176	-3.6866835427693196	-3.427509377643564	0.095	0.11499999999999999	-0.08000000000000002	-6.880866527557373	-6.10983985	0.013658115792258854	single_orf	Core
G	81	I	-0.83	-0.1385	-1.9784000000000002	-2.91308965186283	-2.441994	-2.7325911012355544	-2.540489715511299	0.395	-0.07500000000000001	0.24	-4.769752502441406	-6.24986685	0.4881175563652044	single_orf	Core
G	81	K	-2.9050000000000002	-0.128	-2.91505	-3.93020370785747	-6.977807	-3.6866835427693196	-3.427509377643564	0.1	-0.27999999999999997	-0.21000000000000002	-9.462343692779541	-6.477739	0.007278078694466185	single_orf	Core
G	81	L	-0.99	-0.14100000000000001	-1.9872999999999998	-2.91308965186283	-6.977807	-2.7325911012355544	-2.540489715511299	0.45499999999999996	0.16	0.13	-1.992197036743164	-6.0239667	0.527003687747349	single_orf	Core
G	81	M	-1.365	-0.133	-1.95945	-2.91308965186283	-6.977807	-2.7325911012355544	-2.540489715511299	0.3	0.135	0.06	-3.264014482498169	-5.0402958	0.916614942982432	single_orf	Core
G	81	N	-3.4349999999999996	-0.188	-2.82575	-3.93020370785747	-2.8342539999999996	-3.6866835427693196	-3.427509377643564	0.16499999999999998	-0.035	-0.025	-7.795755386352539	-5.677026	0.01910099120411718	single_orf	Core
G	81	P	-2.825	-0.30000000000000004	-3.2764	-3.93020370785747	-6.977807	-3.6866835427693196	-3.427509377643564	0.36	-0.335	-0.020000000000000004	-7.199734926223755	-4.4116128	-0.013489294030277484	single_orf	Core
G	81	Q	-3	-0.1755	-2.9796500000000004	-3.93020370785747	-6.977807	-3.6866835427693196	-3.427509377643564	0.185	-0.175	-0.095	-7.117080926895142	-6.47618555	0.008544971885680196	single_orf	Core
G	81	R	-2.55	-0.305	-2.7755	-3.93020370785747	-6.977807	-3.6866835427693196	-3.427509377643564	0.08499999999999999	-0.245	-0.265	-8.942443370819092	-6.7643498	-0.003439623215008564	single_orf	Core
G	81	S	-3.31	-0.194	-2.6988000000000003	-2.26202555058671	-2.441994	-2.161938973981515	-2.009963636921757	0.38	0.04	0.07500000000000001	-4.934324026107788	-6.726411150000001	0.09741045825971185	single_orf	Core
G	81	T	-3.1100000000000003	-0.1375	-2.69035	-2.62710237938675	-1.741718	-2.4455332706841553	-2.273630294697055	0.355	-0.08	0.06	-3.9342020750045776	-6.8143532	-0.01093211642032874	single_orf	Core
G	81	V	-1.59	-0.1485	-2.2321999999999997	-2.33055547564251	-6.977807	-2.11729091237044	-1.9684618507281546	0.44	0.01	0.28	-3.9274959564208984	-6.578365850000001	0.10618917186970306	single_orf	Core
G	81	W	-0.585	-0.0935	-1.13165	-2.41956458003693	-6.977807	-2.2696454384936953	-2.1100891720474513	0.315	0.325	0.245	-3.678034782409668	-2.509172	0.9494594225125808	single_orf	Core
G	81	Y	-0.355	-0.10350000000000001	-1.20415	-2.41956458003693	-6.977807	-2.2696454384936953	-2.1100891720474513	0.31	0.38	0.24	-3.715673565864563	-3.44740745	0.23693859854593377	single_orf	Core
G	82	A	-0.345	-0.17099999999999999	-0.7308	-1.66798944023992	-0.569285	-2.2902354659682898	-1.283308115179938	0.485	0.73	0.27	-2.605041265487671	-2.8770523	0.9537365354166618	single_orf	Interface
G	82	C	-0.21500000000000002	-0.145	-0.4448	-1.98530292556134	-4.057578	-2.74775924324806	-1.539709267844978	0.275	0.195	-0.15	-8.420092105865479	-3.0462233999999997	0.9358827431385942	single_orf	Interface
G	82	E	-0.45499999999999996	-0.122	-0.4339	-1.65649787699367	-4.057578	-2.292676495020625	-1.284703256381663	0.5549999999999999	0.585	0.385	-0.8469718992710114	-1.8551322000000001	0.9921952754635452	single_orf	Interface
G	82	F	-0.33	-0.1805	-0.8171999999999999	-2.65875500887628	-4.057578	-3.67985084649299	-2.0620076036701525	0.39	0.315	0.07	-5.295873403549194	-3.37705695	0.681604699489469	single_orf	Interface
G	82	G	-1.08	-0.164	-1.2666	-2.65875500887628	-4.057578	-3.67985084649299	-2.0620076036701525	0.39	0.54	0.11499999999999999	-4.071546316146851	-5.1545692	0.8432094521082705	single_orf	Interface
G	82	H	-1.045	-0.151	-0.9471	-2.65875500887628	-4.057578	-2.292676495020625	-1.284703256381663	0.28500000000000003	0.255	0.065	-5.762901306152344	-4.2378094	0.901092347660428	single_orf	Interface
G	82	I	-0.06999999999999998	-0.189	-0.77875	-1.99095265634883	-1.1559110000000001	-2.7364466618357	-1.532906770502215	0.485	0.29500000000000004	0.11000000000000001	-5.6428844928741455	-3.20967335	0.8763470259468008	single_orf	Interface
G	82	K	-0.77	-0.1725	-1.2022	-2.65875500887628	-4.057578	-3.67985084649299	-2.0620076036701525	0.33499999999999996	0.46499999999999997	0.18	-5.336452960968018	-3.9222399	0.23806512796217902	single_orf	Interface
G	82	L	-0.19	-0.187	-0.68525	-2.40748040621211	-4.057578	-3.332074140392215	-1.8671306256962779	0.54	0.455	0.125	-4.571653127670288	-3.33897865	0.9102147390052179	single_orf	Interface
G	82	M	-0.26	-0.1685	-0.7641	-2.40748040621211	-4.057578	-3.332074140392215	-1.8671306256962779	0.37	0.33999999999999997	-0.015	-6.39232873916626	-3.1617353	0.9274214125448615	single_orf	Interface
G	82	N	-0.39	-0.1285	-0.56615	-1.65649787699367	-4.057578	-2.292676495020625	-1.284703256381663	0.43000000000000005	0.52	0.355	-3.2699109315872192	-2.85780345	0.8913949307621931	single_orf	Interface
G	82	P	-1.785	-0.26649999999999996	-2.1064	-1.59885088304104	-4.057578	-2.143296972510465	-1.2005668748533036	0.23500000000000001	-0.05	-0.10500000000000001	-6.375384092330933	-5.12478415	0.38606568032212496	single_orf	Interface
G	82	Q	-0.59	-0.1495	-0.7315499999999999	-1.65649787699367	-4.057578	-2.292676495020625	-1.284703256381663	0.435	0.5249999999999999	0.24	-3.6045079231262207	-3.0278190499999997	0.9743283372169632	single_orf	Interface
G	82	R	-0.73	-0.18	-1.0646499999999999	-2.65875500887628	-4.057578	-3.67985084649299	-2.0620076036701525	0.255	0.365	0.075	-6.3277997970581055	-4.091264	0.15838161726653185	single_orf	Interface
G	82	S	-0.22000000000000003	-0.146	-0.5015000000000001	-1.5805547980642	-1.2893155	-2.1268069708922352	-1.1913849632268199	0.51	0.6799999999999999	0.425	-2.7335622310638428	-1.5730421	0.9185191200221331	single_orf	Interface
G	82	T	-0.41000000000000003	-0.15	-0.51135	-1.98530292556134	-1.9559630000000001	-2.74775924324806	-1.539709267844978	0.52	0.62	0.44	-2.9857720136642456	-1.3877806499999998	0.911004676405993	single_orf	Interface
G	82	V	-0.265	-0.1985	-0.86005	-2.40748040621211	-0.905973	-3.332074140392215	-1.8671306256962779	0.53	0.435	0.21500000000000002	-4.3594560623168945	-2.95493345	0.9393538746622475	single_orf	Interface
G	82	W	-0.07500000000000001	-0.1745	-0.6718	-2.65875500887628	-4.057578	-3.67985084649299	-2.0620076036701525	0.23	0.155	-0.05	-7.635955572128296	-2.8604455	0.5037498626100441	single_orf	Interface
G	82	Y	-0.46499999999999997	-0.212	-0.9111	-2.65875500887628	-4.057578	-3.67985084649299	-2.0620076036701525	0.4	0.3	0.15	-4.803919553756714	-3.5412197499999998	0.6941552842212501	single_orf	Interface
G	83	C	-0.29500000000000004	NA	0.0791	-1.80540307265208	-4.904026	-2.1833151888707247	-1.4963185534819201	0.35	0.255	0.135	-5.259207487106323	0.1284736415	0.9755026986298387	single_orf	Non-interface surface
G	83	D	-0.825	NA	-0.7666999999999999	-2.88496827971865	-1.5551469999999998	-3.488858061633445	-2.3910624882279405	0.62	0.61	0.41500000000000004	-2.6926887035369877	-0.013340652000000001	0.929092600649898	single_orf	Non-interface surface
G	83	E	-0.355	NA	-0.39205	-2.88496827971865	-4.904026	-3.488858061633445	-2.3910624882279405	0.5700000000000001	0.62	0.385	-2.6160686016082764	-0.41273179	0.9819673928827617	single_orf	Non-interface surface
G	83	F	-1.055	NA	-0.2761	-2.88496827971865	-4.904026	-3.488858061633445	-2.3910624882279405	0.445	0.38	0.24	-3.2454649209976196	-0.245417655	0.9621051759674814	single_orf	Non-interface surface
G	83	G	-0.96	NA	-0.5587	-1.88327405363362	-0.713685	-2.2594640124733747	-1.5481843188924198	0.5800000000000001	0.415	0.295	-1.7091162204742432	-0.40119850500000004	0.9966449573126555	single_orf	Non-interface surface
G	83	H	-0.9750000000000001	NA	-0.129	-2.88496827971865	-4.904026	-3.488858061633445	-2.3910624882279405	0.405	0.385	0.26	-4.818099737167358	-0.28383785	0.9956847788247751	single_orf	Non-interface surface
G	83	I	-0.575	NA	0.10544999999999999	-2.19381736303872	-4.904026	-2.65303346542704	-1.818236422099094	0.5	0.56	0.41000000000000003	-1.9793913960456848	1.3587282	1.0055916330808286	single_orf	Non-interface surface
G	83	K	-0.115	NA	0.17735	-2.88496827971865	-1.5551469999999998	-3.488858061633445	-2.3910624882279405	0.435	0.625	0.495	-2.4502705335617065	2.95302165	0.7199606855070799	single_orf	Non-interface surface
G	83	L	-0.475	NA	-0.0676	-2.19381736303872	-4.904026	-2.65303346542704	-1.818236422099094	0.47000000000000003	0.565	0.345	-2.6249382495880127	0.7187911	0.9805326171505603	single_orf	Non-interface surface
G	83	M	-0.55	NA	-0.030900000000000004	-2.19381736303872	-4.904026	-2.65303346542704	-1.818236422099094	0.355	0.365	0.20500000000000002	-4.632669687271118	0.389871895	1.0133466331632053	single_orf	Non-interface surface
G	83	N	-0.815	NA	-0.3137	-2.88496827971865	-4.904026	-3.488858061633445	-2.3910624882279405	0.575	0.67	0.5	-1.5148606896400452	1.7553926	0.9895958401509078	single_orf	Non-interface surface
G	83	P	-0.85	NA	-1.1523	-2.88496827971865	-4.904026	-3.488858061633445	-2.3910624882279405	0.43	0.020000000000000004	-0.039999999999999994	-6.4562177658081055	0.090685725	0.9553738954767379	single_orf	Non-interface surface
G	83	Q	-0.065	NA	-0.04165	-2.88496827971865	-4.904026	-3.488858061633445	-2.3910624882279405	0.51	0.5800000000000001	0.465	-2.274890661239624	1.1160424999999998	0.9953159494887617	single_orf	Non-interface surface
G	83	R	-0.36	NA	0.2756	-2.88496827971865	-4.904026	-3.488858061633445	-2.3910624882279405	0.4	0.48	0.425	-3.841711401939392	0.97027997	0.7432791429140692	single_orf	Non-interface surface
G	83	S	-0.275	NA	-0.0259	-1.80540307265208	-1.2909864999999998	-2.1833151888707247	-1.4963185534819201	0.665	0.7	0.51	-0.09362554922699928	1.07114995	0.9861071606251246	single_orf	Non-interface surface
G	83	T	-0.605	NA	0.2308	-1.80540307265208	-4.904026	-2.1833151888707247	-1.4963185534819201	0.6499999999999999	0.8	0.575	-0.2372632510960102	2.513241	0.9294976018938688	single_orf	Non-interface surface
G	83	V	-0.425	NA	0.1496	-0.448900836795231	-1.012664	-0.5411215971067409	-0.37078731506730317	0.585	0.69	0.47	-0.5451612621545792	1.3113028	0.9749360596195816	single_orf	Non-interface surface
G	83	W	-1.0750000000000002	NA	-0.37435	-2.88496827971865	-4.904026	-3.488858061633445	-2.3910624882279405	0.29000000000000004	0.155	0.06	-6.320823669433594	0.34736895	0.87027112541507	single_orf	Non-interface surface
G	83	Y	-0.825	NA	-0.23925000000000002	-2.88496827971865	-4.904026	-3.488858061633445	-2.3910624882279405	0.455	0.42000000000000004	0.29	-3.3051663637161255	-0.28070563	0.9889002477512215	single_orf	Non-interface surface
G	84	A	-0.135	-0.1905	-0.4148	-2.72758737916501	-2.1266565	-3.3512846268425696	-2.3003488099744733	0.5800000000000001	0.5	0.3	-5.028183221817017	-2.6733964500000003	0.8251862413539887	single_orf	Interface
G	84	C	0.08	-0.1585	-0.10099999999999999	-2.72758737916501	-5.4762045	-3.3512846268425696	-2.3003488099744733	0.325	0.07999999999999999	-0.020000000000000004	-7.714495420455933	-3.1896382	0.8372435745607144	single_orf	Interface
G	84	E	-0.07	-0.148	-0.4894	-1.95170097889234	-5.4762045	-2.3979820176311852	-1.6459942066440338	0.5449999999999999	0.355	0.325	-3.781876802444458	-3.3620513499999998	0.954960849321402	single_orf	Interface
G	84	F	-0.2	-0.182	-0.5524499999999999	-3.16129870780775	-5.4762045	-3.8841695196495	-2.6661253003398135	0.4	0.265	0.13	-6.164665460586548	-3.6197188	0.6356392458321286	single_orf	Interface
G	84	G	-0.895	-0.177	-0.6657500000000001	-3.16129870780775	-2.1266565	-3.8841695196495	-2.6661253003398135	0.43	0.195	0.175	-6.721756935119629	-4.43633035	0.688079273946109	single_orf	Interface
G	84	H	-0.94	-0.1585	-0.46199999999999997	-3.16129870780775	-5.4762045	-2.3979820176311852	-1.6459942066440338	0.36	0.19	0.025	-6.501586437225342	-3.7927405	0.721658189578307	single_orf	Interface
G	84	I	0.27	-0.1955	-0.82475	-3.16129870780775	-5.4762045	-3.8841695196495	-2.6661253003398135	0.48000000000000004	0.16000000000000003	0.07500000000000001	-7.218573808670044	-3.7167915999999996	0.8286268306594953	single_orf	Interface
G	84	K	-0.73	-0.176	-0.8834000000000001	-3.16129870780775	-5.4762045	-3.8841695196495	-2.6661253003398135	0.465	0.25	0.125	-7.179760456085205	-3.896714	0.36696722129841586	single_orf	Interface
G	84	L	-0.03	-0.21450000000000002	-0.68775	-3.16129870780775	-5.4762045	-3.8841695196495	-2.6661253003398135	0.485	0.17	0.125	-6.694593191146851	-4.2928835	0.6391086182043396	single_orf	Interface
G	84	M	0.05	-0.18	-0.6772	-3.16129870780775	-5.4762045	-3.8841695196495	-2.6661253003398135	0.355	0.11499999999999999	-0.025	-7.621211290359497	-3.18762115	0.7289294044727104	single_orf	Interface
G	84	N	-0.21	-0.1425	-0.16205	-1.95170097889234	-5.4762045	-2.3979820176311852	-1.6459942066440338	0.585	0.645	0.445	-2.29686963558197	-0.515310515	0.9443389693856976	single_orf	Interface
G	84	P	-1.065	-0.159	-1.1014	-2.3237284748593	-5.4762045	-2.77841524265193	-1.9070658258956295	0.525	0.325	0.23	-6.405939817428589	-2.50176605	0.8083280282259423	single_orf	Interface
G	84	Q	-0.585	-0.16	-0.67545	-1.95170097889234	-5.4762045	-2.3979820176311852	-1.6459942066440338	0.51	0.265	0.20500000000000002	-6.177593231201172	-3.92115215	0.7815865188722458	single_orf	Interface
G	84	R	-0.52	-0.196	-0.8147	-3.16129870780775	-5.4762045	-3.8841695196495	-2.6661253003398135	0.375	0.11500000000000002	-0.0050000000000000044	-7.880578517913818	-4.4580741	0.4055568715879036	single_orf	Interface
G	84	S	0.0050000000000000044	-0.162	-0.19885000000000003	-2.72758737916501	-2.1266559999999997	-3.3512846268425696	-2.3003488099744733	0.5900000000000001	0.45	0.28	-4.626633644104004	-2.962196	0.8986809253291046	single_orf	Interface
G	84	T	0.019999999999999997	-0.164	-0.3185	-2.38868924745843	-1.6095255000000002	-2.9033310498288	-1.9928512514425942	0.625	0.39	0.125	-5.524021863937378	-3.12363715	0.8733323951930874	single_orf	Interface
G	84	V	-0.055	-0.20850000000000002	-0.63985	-3.16129870780775	-5.4762045	-3.8841695196495	-2.6661253003398135	0.5549999999999999	0.265	0.05500000000000001	-6.442735910415649	-3.4649919000000002	0.8461942508629363	single_orf	Interface
G	84	W	-0.01	-0.223	-0.4759	-3.16129870780775	-5.4762045	-3.8841695196495	-2.6661253003398135	0.25	0.125	-0.009999999999999995	-7.657681465148926	-2.93603135	0.13632072793126143	single_orf	Interface
G	84	Y	-0.37	-0.192	-0.596	-3.16129870780775	-5.4762045	-3.8841695196495	-2.6661253003398135	0.42000000000000004	0.305	0.12	-5.260267496109009	-3.67701	0.5332827825277653	single_orf	Interface
G	85	A	-0.9849999999999999	-0.223	-0.13395	-1.77476652100672	-2.339009	-1.78541401142103	-1.599706405978544	0.575	0.255	0.355	-0.6400415003299713	-3.70765205	0.981955972008763	single_orf	Interface
G	85	C	-0.8700000000000001	-0.2555	0.16899999999999998	-2.27862510446166	-2.339009	-2.377510620830525	-2.1304322483831606	0.525	0.18	0.135	-2.5852304697036743	-1.7247364349999998	0.971870150363387	single_orf	Interface
G	85	D	-1.58	-0.25	-0.5022	-3.35169888885653	-6.709630000000001	-3.49715259894188	-3.1337175148770235	0.51	0.185	0.4	-1.6741427183151245	-3.2785235999999998	0.9427489559623681	single_orf	Interface
G	85	E	-0.635	-0.3325	0.06144999999999999	-3.35169888885653	-6.709630000000001	-3.49715259894188	-3.1337175148770235	0.47500000000000003	0.32	0.175	-2.365808129310608	-3.2327873	0.9384582558515824	single_orf	Interface
G	85	F	-1.4	-0.575	0.12229999999999999	-3.35169888885653	-6.709630000000001	-3.49715259894188	-3.1337175148770235	0.365	0.075	0.2	-3.032958507537842	-2.20887095	0.8238075607129522	single_orf	Interface
G	85	G	-1.6	-0.20600000000000002	-0.5716	-3.35169888885653	-6.709630000000001	-3.49715259894188	-3.1337175148770235	0.535	0.08	0.30500000000000005	-0.41529637575149536	-3.44823625	0.7748010486802023	single_orf	Interface
G	85	H	-2.19	-0.5895	-0.14775	-3.35169888885653	-6.709630000000001	-3.49715259894188	-3.1337175148770235	0.44	0.15000000000000002	0.215	-2.574915051460266	-3.15822685	0.928544668853066	single_orf	Interface
G	85	I	-1.135	-0.3115	0.3253	-3.35169888885653	-6.709630000000001	-3.49715259894188	-3.1337175148770235	0.375	0.15500000000000003	0.345	-2.2744877338409424	-1.80015343	0.7927822814316109	single_orf	Interface
G	85	K	-1.43	-0.3875	-0.4405	-3.35169888885653	-6.709630000000001	-3.49715259894188	-3.1337175148770235	0.425	0.09	0.10500000000000001	-1.2645151019096377	-3.16516995	0.6417701376581816	single_orf	Interface
G	85	L	-1.11	-0.376	0.36315	-3.35169888885653	-2.339009	-3.49715259894188	-3.1337175148770235	0.395	0.22	0.33499999999999996	-1.232544124126434	-1.6088221200000001	0.7270374056231731	single_orf	Interface
G	85	M	-1.3399999999999999	-0.371	0.55935	-3.35169888885653	-2.339009	-3.49715259894188	-3.1337175148770235	0.33999999999999997	0.195	0.13499999999999998	-3.1494752168655396	-0.9166014499999999	1.003563751975044	single_orf	Interface
G	85	N	-1.58	-0.257	-0.39625	-3.35169888885653	-6.709630000000001	-3.49715259894188	-3.1337175148770235	0.565	0.345	0.545	-0.28520746529102337	-0.42213975000000004	0.9418410207977485	single_orf	Interface
G	85	Q	-1.22	-0.23	0.14795	-3.35169888885653	-6.709630000000001	-3.49715259894188	-3.1337175148770235	0.45	0.45999999999999996	0.275	-1.205204576253891	0.6850786	0.9790615082139917	single_orf	Interface
G	85	R	-1.14	-0.966	-0.47295	-3.35169888885653	-6.709630000000001	-3.49715259894188	-3.1337175148770235	0.365	0.1	0.01999999999999999	-2.23987078666687	-3.32746635	0.6336680803124556	single_orf	Interface
G	85	S	-1.21	-0.23399999999999999	-0.3439	-1.76727489931312	-1.2169325	-1.85033990468391	-1.6579026627955553	0.665	0.19	0.265	-1.5219179987907407	-3.5074210500000005	0.8999401510911385	single_orf	Interface
G	85	T	-1.75	-0.255	-0.1886	-1.21010953946255	-6.709630000000001	-1.262850836557535	-1.131937677616448	0.585	0.195	0.3	-0.9347707927227021	-3.0168903	0.9280966067161057	single_orf	Interface
G	85	V	-1.105	-0.2605	0.08245	-3.35169888885653	-6.709630000000001	-3.49715259894188	-3.1337175148770235	0.445	0.245	0.315	-1.4774599075317383	-2.4140842	0.9373300165529019	single_orf	Interface
G	85	W	-1.2349999999999999	-0.792	-0.06985	-3.35169888885653	-6.709630000000001	-3.49715259894188	-3.1337175148770235	0.245	0.03	0.06999999999999999	-5.835699796676636	-1.5210897	0.5791776972088779	single_orf	Interface
G	85	Y	-2.285	-0.843	-0.0029500000000000012	-3.35169888885653	-6.709630000000001	-3.49715259894188	-3.1337175148770235	0.365	0.115	0.11000000000000001	-2.1977561116218567	-2.88274175	0.8501360273566764	single_orf	Interface
G	86	A	0.004999999999999999	-0.161	-0.2347	-1.86747337955108	-2.465341	-2.91037098969007	-1.0326565844605864	0.645	0.735	0.435	1.2489892840385437	-1.25425345	0.9699170739608334	single_orf	Interface
G	86	C	0	-0.1275	-0.16010000000000002	-1.86747337955108	-2.465341	-2.91037098969007	-1.0326565844605864	0.455	0.35	0.03	-3.151577949523926	-1.44180815	0.9621294533426513	single_orf	Interface
G	86	D	-0.33499999999999996	-0.126	-0.67065	-1.19248409761762	-2.465341	-1.7929181840294302	-0.6361689528931607	0.67	0.6599999999999999	0.4	0.9051758050918579	-0.02650287000000001	0.47878313408176665	single_orf	Interface
G	86	E	-0.009999999999999998	-0.126	-0.62475	-1.52539066168606	-2.465341	-2.377250877215955	-0.8434951351453601	0.5800000000000001	0.565	0.325	-0.2682476341724396	-1.3718017200000001	0.3330804575994793	single_orf	Interface
G	86	F	0.02	-0.1535	-0.38029999999999997	-1.90228221117418	-2.465341	-2.96461894569854	-1.0519048209102086	0.51	0.44999999999999996	0.095	-1.7827200293540955	-1.6294547	0.9208484803470128	single_orf	Interface
G	86	G	-0.28500000000000003	-0.15	-0.32915	-2.2095560974161	-2.465341	-3.443491102164185	-1.2218180337758129	0.64	0.6399999999999999	0.45	3.0100650787353516	-0.37136727	0.9539803142434004	single_orf	Interface
G	86	H	-0.14500000000000002	-0.1175	-0.22855	-1.90228221117418	-2.465341	-2.377250877215955	-0.8434951351453601	0.5650000000000001	0.5	0.295	-1.476355791091919	-0.780933015	1.0093309747375183	single_orf	Interface
G	86	I	0.045	-0.174	-0.6711499999999999	-2.2095560974161	-0.466843	-3.443491102164185	-1.2218180337758129	0.55	0.475	0.125	-2.5601327419281006	-2.04157815	0.7946207778178913	single_orf	Interface
G	86	L	0.045	-0.185	-0.41325	-2.2095560974161	-2.465341	-3.443491102164185	-1.2218180337758129	0.625	0.58	0.265	-0.7933595776557922	-1.8421812	0.9125174291058739	single_orf	Interface
G	86	M	0.035	-0.17149999999999999	-0.35025	-2.2095560974161	-2.465341	-3.443491102164185	-1.2218180337758129	0.48	0.455	0.18	-2.4737603664398193	-0.950557365	0.9631850889688768	single_orf	Interface
G	86	N	-0.32499999999999996	-0.134	-0.2189	-0.385850830442794	-0.4159115	-0.6438762601880555	-0.2284593516530577	0.735	0.75	0.525	2.369165778160095	0.44996671499999996	0.9579933079284803	single_orf	Interface
G	86	P	-0.8150000000000001	-0.10500000000000001	-1.2696	-2.2095560974161	-2.465341	-3.443491102164185	-1.2218180337758129	0.675	0.185	0.0050000000000000044	-2.512670874595642	-1.0709542500000002	0.2998117979942228	single_orf	Interface
G	86	Q	-0.009999999999999998	-0.1225	-0.18455	-1.52539066168606	-2.465341	-2.377250877215955	-0.8434951351453601	0.645	0.655	0.41000000000000003	0.7523846626281738	0.30550061	0.9019746500300002	single_orf	Interface
G	86	R	0	-0.1095	-0.12340000000000001	-1.38273248808863	-2.465341	-2.1549247040953903	-0.7646094578952152	0.63	0.525	0.42	-0.9936697483062744	-0.74614335	0.9935961416659026	single_orf	Interface
G	86	S	-0.05500000000000001	-0.128	-0.3155	-1.5197841612759	-2.465341	-2.350526855712435	-0.8340200265174817	0.72	0.6950000000000001	0.4	1.7046205401420593	-1.066813465	0.958889226244184	single_orf	Interface
G	86	T	-0.05	-0.1405	-0.5107999999999999	-1.86747337955108	-0.7341230000000001	-2.91037098969007	-1.0326565844605864	0.735	0.6399999999999999	0.265	0.28046865016222	-1.4787399899999998	0.8843013756123334	single_orf	Interface
G	86	V	0.02	-0.194	-0.6383	-2.2095560974161	-0.7341225	-3.443491102164185	-1.2218180337758129	0.61	0.62	0.20500000000000002	-1.1385260224342346	-1.7755762499999999	0.8259769629599688	single_orf	Interface
G	86	W	0.005	-0.1395	-0.47619999999999996	-1.90228221117418	-2.465341	-2.96461894569854	-1.0519048209102086	0.4	0.265	-0.06	-3.826520323753357	-1.1783246	0.7343358602121732	single_orf	Interface
G	86	Y	0.04	-0.1345	-0.4316	-1.66218115987011	-0.299125	-2.5620076676697954	-0.9090530189510944	0.555	0.47	0.16	-1.3654974102973938	-1.9593561	0.9238501051918475	single_orf	Interface
G	87	A	-1.375	-0.2945	-0.3024	-3.00641989961857	-1.289625	-2.8099113195934153	-2.64793407151883	0.57	0.605	0.375	2.287997007369995	-0.17885459999999997	0.9898061434381894	single_orf	Interface
G	87	C	-0.24499999999999997	-0.2665	-0.28359999999999996	-3.52658583778996	-6.597173	-3.3573165223726402	-3.163768996639622	0.505	0.5349999999999999	0.14500000000000002	-0.19751212000846863	-0.609427825	1.0138504128293817	single_orf	Interface
G	87	D	-1.865	-0.3795	-1.7351	-3.8909735616954	-6.597173	-3.704214338642485	-3.4906683368724907	0.29000000000000004	0.32	-0.21000000000000002	-1.6064894199371338	-2.62824425	0.09601477776149923	single_orf	Interface
G	87	E	-1.955	-0.34199999999999997	-1.60325	-3.8909735616954	-6.597173	-3.704214338642485	-3.4906683368724907	0.205	0.22499999999999998	-0.10999999999999999	-2.084966778755188	-3.27455805	0.5150851006410845	single_orf	Interface
G	87	G	-2.1799999999999997	-0.293	-1.2806000000000002	-3.8909735616954	-6.597173	-3.704214338642485	-3.4906683368724907	0.385	0.33999999999999997	-0.09	2.1331077814102173	-1.07784565	0.9462187298418252	single_orf	Interface
G	87	H	-1.31	-0.2455	-0.942	-2.40218265058264	-6.597173	-3.704214338642485	-3.4906683368724907	0.30000000000000004	0.46499999999999997	0.065	-1.7302761673927307	-1.12272485	0.9872925293351509	single_orf	Interface
G	87	I	-0.15999999999999998	-0.3185	-0.6224500000000001	-2.79781038997908	-6.597173	-2.663520889832955	-2.5099703161738907	0.625	0.425	-0.25	-0.08023619651794434	-3.0810441500000003	0.949372545620164	single_orf	Interface
G	87	K	-1.405	-0.337	-1.43105	-3.8909735616954	-6.597173	-3.704214338642485	-3.4906683368724907	0.13	0.315	-0.125	-3.5913240909576416	-3.02356745	0.5464785465738646	single_orf	Interface
G	87	L	-0.245	-0.225	-0.5641499999999999	-2.19377959217105	-6.597173	-2.06946411096567	-1.9501829813968365	0.675	0.565	-0.06	0.46864294260740275	-2.79243515	0.9690879518933816	single_orf	Interface
G	87	M	-0.555	-0.2305	-0.53225	-2.21946108571436	-6.597173	-2.0434700517862048	-1.9256855602330933	0.45	0.55	-0.11499999999999999	-0.5522950440645218	-0.83097262	1.0052942125435014	single_orf	Interface
G	87	N	-1.645	-0.2845	-1.5331	-3.8909735616954	-6.597173	-3.704214338642485	-3.4906683368724907	0.365	0.44999999999999996	-0.005000000000000001	-1.2630988955497742	-2.07406135	0.8533083067636583	single_orf	Interface
G	87	P	-1.2	-0.376	-1.21045	-2.94003432387195	-0.844205	-2.7687779754216946	-2.6091674566039087	0.5800000000000001	0.16	0.085	0.9207699000835419	-1.9015765	0.8573188604983237	single_orf	Interface
G	87	Q	-1.505	-0.251	-1.2161	-3.8909735616954	-6.597173	-3.704214338642485	-3.4906683368724907	0.255	0.325	0.06	-1.3126789927482605	-2.26972915	0.7389919577118714	single_orf	Interface
G	87	R	-1.205	-0.663	-1.5091999999999999	-3.8909735616954	-6.597173	-3.704214338642485	-3.4906683368724907	0.13	0.42	-0.16999999999999998	-3.3031328916549683	-3.2434655	-0.016036416021399255	single_orf	Interface
G	87	S	-1.5150000000000001	-0.31	-0.8975	-3.52658583778996	-6.597173	-3.3573165223726402	-3.163768996639622	0.455	0.45999999999999996	0.21000000000000002	0.2950873598456383	-0.9439594	0.9466523858837494	single_orf	Interface
G	87	T	-1.81	-0.2575	-1.0847	-3.52658583778996	-6.597173	-3.3573165223726402	-3.163768996639622	0.5	0.335	-0.08	-0.3337457552552223	-3.4677461	0.8387855579769032	single_orf	Interface
G	87	V	-0.29500000000000004	-0.3095	-0.6031	-2.79781038997908	-6.597173	-2.663520889832955	-2.5099703161738907	0.66	0.42	-0.06	0.4562751278281212	-3.3963164999999997	0.9636744026519672	single_orf	Interface
G	87	W	-0.345	-0.2145	-0.36055000000000004	-2.40218265058264	-6.597173	-2.2868825185358648	-2.155044948215892	0.37	0.32999999999999996	0.125	-1.8245088458061218	0.01249049000000002	0.3125587252446453	single_orf	Interface
G	87	Y	-0.22999999999999998	-0.20850000000000002	-0.3614	-1.43569770234239	-0.484029	-1.407119895890515	-1.3260114249453974	0.42000000000000004	0.505	0.24	-1.4838677644729614	-1.6269194	1.0327281757171551	single_orf	Interface
G	88	A	-1.1600000000000001	-0.2435	-0.79925	-3.72055279481458	-4.2263155	-3.64005448955204	-2.120340057557799	0.5349999999999999	0.72	0.555	0.38974200189113617	-0.6533249	0.9721075444176043	single_orf	Interface
G	88	C	-0.22	-0.2385	-0.07750000000000001	-3.72055279481458	-4.2263155	-3.64005448955204	-2.120340057557799	0.435	0.49	0.345	-1.9749929904937744	-0.008499041499999999	0.984861266898915	single_orf	Interface
G	88	D	-0.97	-0.20950000000000002	-1.25225	-3.72055279481458	-4.2263155	-3.64005448955204	-2.120340057557799	0.47	0.7949999999999999	0.635	0.8272325843572617	1.75871135	-0.007749309562038695	single_orf	Interface
G	88	E	-0.91	-0.236	-0.9144	-3.72055279481458	-4.2263155	-3.64005448955204	-2.120340057557799	0.525	0.7749999999999999	0.52	0.6615412384271622	0.48110985	0.09712877051043907	single_orf	Interface
G	88	G	-1.915	-0.219	-1.2816999999999998	-3.72055279481458	-4.2263155	-3.64005448955204	-2.120340057557799	0.56	0.675	0.525	1.6456865072250366	0.85835986	0.9623551134910867	single_orf	Interface
G	88	H	-0.43	-0.236	-0.49845	-2.32309487156563	-4.2263155	-3.64005448955204	-2.120340057557799	0.535	0.62	0.515	-0.5558879375457764	0.10569766	0.7133774497614409	single_orf	Interface
G	88	I	-0.005000000000000001	-0.2625	-0.59625	-1.5648626598324	-0.366774	-1.5711484416828552	-0.9151316496037609	0.495	0.725	0.495	-0.030872307717800154	-0.5074856249999999	0.9132009905408156	single_orf	Interface
G	88	K	-0.5449999999999999	-0.21200000000000002	-0.68055	-3.72055279481458	-4.2263155	-3.64005448955204	-2.120340057557799	0.625	0.81	0.635	0.6963644623756409	1.08150685	0.21468604905191652	single_orf	Interface
G	88	L	-0.14	-0.259	-0.64815	-2.49952773459585	-4.2263155	-2.445447667012315	-1.4244788537947377	0.515	0.6799999999999999	0.47	0.002455560490489006	-0.6085945349999999	0.9629481051422094	single_orf	Interface
G	88	M	-0.195	-0.239	-0.5299	-2.49952773459585	-4.2263155	-2.445447667012315	-1.4244788537947377	0.455	0.62	0.395	-0.5330683588981628	-0.14381213999999998	0.9853707273998435	single_orf	Interface
G	88	N	-0.77	-0.2545	-0.8795	-3.72055279481458	-4.2263155	-3.64005448955204	-2.120340057557799	0.565	0.7949999999999999	0.6399999999999999	1.333213448524475	1.9558034499999999	0.6456313709514163	single_orf	Interface
G	88	P	-0.62	-0.3545	-2.1871	-3.72055279481458	-4.2263155	-3.64005448955204	-2.120340057557799	0.07	0.265	0.345	-2.6017777919769287	0.198114638	0.08592585418130559	single_orf	Interface
G	88	Q	-0.675	-0.23700000000000002	-0.7321500000000001	-3.72055279481458	-4.2263155	-3.64005448955204	-2.120340057557799	0.615	0.755	0.625	0.895149827003479	0.9017888000000001	0.49839016686202336	single_orf	Interface
G	88	R	-0.215	-0.311	-0.53105	-3.72055279481458	-1.3826740000000002	-3.64005448955204	-2.120340057557799	0.63	0.76	0.6	0.4386128559708595	0.14069754	0.9041021305913265	single_orf	Interface
G	88	S	-1.08	-0.239	-0.6799	-3.72055279481458	-4.2263155	-3.64005448955204	-2.120340057557799	0.615	0.8300000000000001	0.645	1.2069007456302643	1.3595568	0.8546759952594633	single_orf	Interface
G	88	T	-1.27	-0.22149999999999997	-0.5962500000000001	-3.72055279481458	-4.2263155	-3.64005448955204	-2.120340057557799	0.625	0.875	0.69	1.0719171464443207	1.92304475	0.7657502183105329	single_orf	Interface
G	88	V	-0.24	-0.247	-0.59245	-1.91538362369105	-0.776471	-1.855156570243645	-1.0805017856823977	0.545	0.76	0.5549999999999999	0.3093390688300133	-0.385177135	0.9773988229474857	single_orf	Interface
G	88	W	0.1	-0.22199999999999998	0.0879	-2.32309487156563	-4.2263155	-2.272832125560315	-1.3239299064786367	0.445	0.595	0.45499999999999996	-1.425397276878357	0.8124588500000001	0.9792149757383998	single_orf	Interface
G	88	Y	0.11	-0.18	0.0131	-2.32309487156563	-4.2263155	-2.272832125560315	-1.3239299064786367	0.565	0.685	0.545	0.5938297510147095	0.122424216	0.9969722704807011	single_orf	Interface
G	89	C	-0.43	-0.16549999999999998	0.43325	-2.16549871118008	-6.98043	-2.366115146964995	-2.1404969923731008	0.445	0.47000000000000003	0.33999999999999997	-0.01767118275165558	-0.02390979999999998	0.9835800903839186	single_orf	Interface
G	89	D	-2.23	-0.108	-2.16545	-3.55703285587718	-6.98043	-3.886563993361455	-3.5159652095236167	-0.415	0.41	0.22999999999999998	-5.345493793487549	-1.08711498	0.3234063156472986	single_orf	Interface
G	89	E	-0.705	-0.1105	-1.8252000000000002	-3.55703285587718	-6.98043	-3.886563993361455	-3.5159652095236167	-0.355	0.38	0.27	-5.793105840682983	-1.9942783999999998	0.08533719819161965	single_orf	Interface
G	89	F	-1.28	-0.13	0.003250000000000003	-3.55703285587718	-6.98043	-3.886563993361455	-3.5159652095236167	0.2	0.42	0.315	-0.3114764727652073	0.10909800000000003	0.19120331438423332	single_orf	Interface
G	89	G	-1.1099999999999999	-0.29500000000000004	-1.4105500000000002	-3.55703285587718	-6.98043	-3.886563993361455	-3.5159652095236167	0.485	0.41500000000000004	0.35	-0.9178419411182404	-1.31140496	0.9452251471806432	single_orf	Interface
G	89	H	-1.29	-0.3075	-1.05345	-3.55703285587718	-6.98043	-3.886563993361455	-3.5159652095236167	-0.165	0.385	0.315	-4.205668926239014	-0.049690599999999974	2.2250150204737636e-4	single_orf	Interface
G	89	I	-0.18	-0.158	0.57525	-3.02129677457799	-6.98043	-3.30119617476465	-2.9864144576315748	0.27999999999999997	0.39499999999999996	0.41500000000000004	-0.018318418879061937	-0.5415879	0.8883013886884532	single_orf	Interface
G	89	K	-0.93	-0.42400000000000004	-1.6676	-3.55703285587718	-6.98043	-3.886563993361455	-3.5159652095236167	-0.22499999999999998	0.21000000000000002	0.3	-6.818075180053711	-1.7790785	0.14765396018717467	single_orf	Interface
G	89	L	-0.775	-0.3285	-0.2568	-3.02129677457799	-2.5713225	-3.30119617476465	-2.9864144576315748	0.33499999999999996	0.32	0.275	0.13383321836590767	-1.6244237	-0.013170431062815641	single_orf	Interface
G	89	M	-0.29500000000000004	-0.19	-0.26475	-3.02129677457799	-6.98043	-3.30119617476465	-2.9864144576315748	0.225	0.37	0.245	-0.9489855170249939	-0.61233235	0.10189174032562659	single_orf	Interface
G	89	N	-1.505	-0.306	-1.6703000000000001	-3.55703285587718	-6.98043	-3.886563993361455	-3.5159652095236167	-0.165	0.395	0.28	-4.234657406806946	-0.55600465	0.3928680295336103	single_orf	Interface
G	89	P	-0.255	-0.298	-1.26095	-2.22343828720993	-2.509704	-2.4098704535062856	-2.1804516251984016	0.165	0.325	0.31	-0.2749810069799423	0.293820502	0.9136185163915894	single_orf	Interface
G	89	Q	-0.255	-0.26549999999999996	-1.55795	-3.55703285587718	-6.98043	-3.886563993361455	-3.5159652095236167	-0.21	0.345	0.265	-4.962204694747925	-1.3484045	0.1334105606424763	single_orf	Interface
G	89	R	-1	-0.52	-1.4934	-3.55703285587718	-6.98043	-3.886563993361455	-3.5159652095236167	-0.22999999999999998	0.21500000000000002	0.29	-6.700275659561157	-2.13743595	-0.02580630756092062	single_orf	Interface
G	89	S	-0.315	-0.21700000000000003	-0.6831499999999999	-2.16549871118008	-6.98043	-2.366115146964995	-2.1404969923731008	0.265	0.55	0.43	-1.724964678287506	0.343724635	0.9091289746333986	single_orf	Interface
G	89	T	-0.5249999999999999	-0.1575	-0.1879	-2.16549871118008	-6.98043	-2.366115146964995	-2.1404969923731008	0.185	0.54	0.345	-0.9463086426258087	0.49428052499999997	0.8009942223192531	single_orf	Interface
G	89	V	0.11	-0.2385	0.9149	-2.64527428170183	-1.13758	-2.859198692451785	-2.586697091138804	0.42000000000000004	0.595	0.54	0.4906083792448044	0.17024862500000004	0.8876967637557699	single_orf	Interface
G	89	W	-0.605	-0.044500000000000005	-0.23920000000000002	-3.55703285587718	-6.98043	-3.886563993361455	-3.5159652095236167	-0.06	0.365	0.22	-3.3689095973968506	0.12469142500000002	-0.03463593029866626	single_orf	Interface
G	89	Y	-1.59	-0.245	-0.14575	-3.55703285587718	-6.98043	-3.886563993361455	-3.5159652095236167	-0.02	0.45	0.32	-2.1273475885391235	0.04000120000000007	-0.013956021858900585	single_orf	Interface
G	90	A	-0.69	-0.2125	-0.43305	-2.29615288091148	-7.745936	-2.211850523058185	-2.1478931941929886	0.625	0.825	0.7	0.2890996187925339	-0.9606497300000001	0.9881024867185688	single_orf	Interface
G	90	D	-2.185	-0.4525	-2.5454	-3.72277253879299	-7.745936	-3.586092396377045	-3.482397825543682	0.39	0.605	0.22	-3.042125105857849	-2.4034919	-0.010210878569921518	single_orf	Interface
G	90	E	-1.96	-0.508	-1.9763000000000002	-3.72277253879299	-7.745936	-3.586092396377045	-3.482397825543682	0.43500000000000005	0.65	0.245	-2.0570016503334045	-3.1265839	0.11350363520006966	single_orf	Interface
G	90	F	-1.495	-0.236	0.0031000000000000194	-2.20471555980163	-7.745936	-2.056587121233645	-1.997077386236038	0.385	0.7250000000000001	0.33	-0.3931586518883705	-1.94706905	0.6890424283584137	single_orf	Interface
G	90	G	-1.225	-0.21050000000000002	-1.3059500000000002	-2.81380674055509	-2.2766285	-2.681347058659065	-2.6037973451170293	0.6	0.6950000000000001	0.34	-0.5558837503194809	-2.012296365	0.9528003145976097	single_orf	Interface
G	90	H	-1.03	-0.2555	-1.19305	-2.75753714513716	-7.745936	-3.586092396377045	-3.482397825543682	0.46499999999999997	0.61	0.255	-1.8401657342910767	-2.17662585	0.20619807307503657	single_orf	Interface
G	90	I	-0.6599999999999999	-0.20750000000000002	-0.66045	-2.52895808808201	-2.2766285	-2.38561441550877	-2.3166066364334412	0.16	0.355	0.235	-2.498572587966919	-3.5595939999999997	0.5786325931952884	single_orf	Interface
G	90	K	-0.75	-0.313	-1.5532	-3.72277253879299	-7.745936	-3.586092396377045	-3.482397825543682	0.525	0.635	0.405	-1.5453687906265259	-2.31724915	-0.01358839543223581	single_orf	Interface
G	90	L	-1.165	-0.201	-0.9067	-3.02616445879431	-7.745936	-2.915060010458565	-2.8307688480101634	0.325	0.47	0.32	-1.6526800990104675	-3.2228272000000002	0.7678624546178443	single_orf	Interface
G	90	M	-0.755	-0.199	-0.5769500000000001	-3.02616445879431	-7.745936	-2.915060010458565	-2.8307688480101634	0.4	0.5700000000000001	0.35	-1.2228400707244873	-1.83760595	0.9602001377122299	single_orf	Interface
G	90	N	-1.46	-0.22149999999999997	-1.9077	-3.72277253879299	-7.745936	-3.586092396377045	-3.482397825543682	0.435	0.6100000000000001	0.355	-1.0852010846138	-1.7051502	0.4121039329983729	single_orf	Interface
G	90	P	-0.9299999999999999	-0.469	-3.35525	-3.72277253879299	-7.745936	-3.586092396377045	-3.482397825543682	0.01	0.09000000000000001	-0.0049999999999999975	-5.328434467315674	-2.34157495	0.2681961008532475	single_orf	Interface
G	90	Q	-1.15	-0.314	-1.49655	-3.72277253879299	-7.745936	-3.586092396377045	-3.482397825543682	0.56	0.675	0.41000000000000003	-0.22088024020195007	-1.98059135	0.7918599498281527	single_orf	Interface
G	90	R	-0.43999999999999995	-0.453	-1.3750499999999999	-3.72277253879299	-7.745936	-3.586092396377045	-3.482397825543682	0.53	0.67	0.41500000000000004	-0.13782268995419145	-2.24646765	0.12703834953799467	single_orf	Interface
G	90	S	-1.1300000000000001	-0.22949999999999998	-0.87995	-2.29615288091148	-7.745936	-2.211850523058185	-2.1478931941929886	0.605	0.8	0.575	-0.3870387375354767	0.19958072500000001	0.9544541601524268	single_orf	Interface
G	90	T	-0.595	-0.21	-1.10765	-2.29615288091148	-7.745936	-2.211850523058185	-2.1478931941929886	0.45	0.625	0.45999999999999996	-0.4651675969362259	-2.14848735	0.9603426234499524	single_orf	Interface
G	90	V	-0.77	-0.20450000000000002	-0.48025	-2.44879493353786	-7.745936	-2.3404929973186404	-2.27277000410008	0.31	0.585	0.44499999999999995	-0.5521953999996185	-3.1142681999999997	0.9171767778033979	single_orf	Interface
G	90	W	-0.97	-0.193	-0.35240000000000005	-2.75753714513716	-7.745936	-2.656295243896315	-2.579486460162576	0.26	0.43	0.16	-1.7386648654937744	-1.8824949000000002	-0.005320338650298242	single_orf	Interface
G	90	Y	-1.65	-0.25	-0.1859	-2.75753714513716	-7.745936	-2.656295243896315	-2.579486460162576	0.44000000000000006	0.75	0.21000000000000002	0.6100576519966125	-2.1499717	0.3177355482362276	single_orf	Interface
G	91	A	-2.865	NA	-2.08445	-2.18339286529092	-7.467523	-2.03126318977038	-2.0251833749470887	0.37	0.46	-0.02	-5.129326343536377	-3.9908222	1.0301369810671444	single_orf	Core
G	91	C	-2.52	NA	-1.3172	-2.7363539463583	-7.467523	-2.62970241136527	-2.621808874175861	0.31	0.31000000000000005	-0.365	-5.956757307052612	-1.83191163	0.9986634953281199	single_orf	Core
G	91	D	-4.09	NA	-3.3858	-3.7571238479405	-7.467523	-3.610687007752105	-3.599848864222317	-0.605	-0.015	-0.71	-12.14728593826294	-4.09881415	-0.04023913273302483	single_orf	Core
G	91	E	-3.685	NA	-3.2259	-3.7571238479405	-7.467523	-3.610687007752105	-3.599848864222317	-0.485	0.024999999999999994	-0.525	-11.531715869903564	-5.2165356	-0.03222106912466883	single_orf	Core
G	91	F	-0.61	NA	-1.60625	-3.7571238479405	-7.467523	-3.610687007752105	-3.599848864222317	0.395	0.375	-0.19	-3.756566643714905	-3.1664193000000003	0.9045829340391135	single_orf	Core
G	91	G	-4.21	NA	-2.6857499999999996	-3.7571238479405	-7.467523	-3.610687007752105	-3.599848864222317	0.0049999999999999975	0.24	-0.44	-7.835254907608032	-4.08445095	0.5806382648004982	single_orf	Core
G	91	H	-3.1550000000000002	NA	-3.2013499999999997	-3.7571238479405	-7.467523	-3.610687007752105	-3.599848864222317	-0.33999999999999997	0.065	-0.575	-11.349481105804443	-4.0676812	-0.03225998377047438	single_orf	Core
G	91	I	-0.7350000000000001	NA	-0.60355	-1.89792206805532	-1.852222	-1.7948630841124702	-1.7894823269942246	0.505	0.525	0.275	-1.303805649280548	-1.45869605	1.015716510470007	single_orf	Core
G	91	K	-2.7800000000000002	NA	-3.34965	-3.7571238479405	-7.467523	-3.610687007752105	-3.599848864222317	-0.45499999999999996	0.07500000000000001	-0.21500000000000002	-10.30840539932251	-4.52991175	0.028258575153567295	single_orf	Core
G	91	M	-0.6699999999999999	NA	-1.1606	-2.29673227855996	-2.603214	-2.20721534187037	-2.2005899776045164	0.335	0.555	0.19	-3.04384183883667	-1.31023782	0.983986839031993	single_orf	Core
G	91	N	-3.2800000000000002	NA	-3.1961	-3.7571238479405	-7.467523	-3.610687007752105	-3.599848864222317	-0.32	0.065	-0.63	-11.077657222747803	-3.8888443	0.20596070887085494	single_orf	Core
G	91	P	-3.38	NA	-3.2103	-3.7571238479405	-7.467523	-3.610687007752105	-3.599848864222317	0.215	-0.22999999999999998	-0.515	-7.808967113494873	-2.7034834500000002	-0.04102907570634061	single_orf	Core
G	91	Q	-2.8049999999999997	NA	-3.36875	-3.7571238479405	-7.467523	-3.610687007752105	-3.599848864222317	-0.29500000000000004	0.14	-0.25	-10.408708095550537	-4.60713965	0.23941584064588026	single_orf	Core
G	91	R	-2.06	NA	-3.3986	-3.7571238479405	-1.852222	-3.610687007752105	-3.599848864222317	-0.46499999999999997	0.07500000000000001	-0.25	-10.940382480621338	-4.948309	-0.03669075693591707	single_orf	Core
G	91	S	-3.38	NA	-3.2221	-2.7363539463583	-7.467523	-2.62970241136527	-2.621808874175861	-0.095	0.185	-0.42	-9.599015712738037	-5.0802758	0.68288812600708	single_orf	Core
G	91	T	-2.88	NA	-2.96935	-2.7363539463583	-7.467523	-2.62970241136527	-2.621808874175861	0.015000000000000001	0.22999999999999998	-0.23	-7.723074674606323	-4.7319701	0.8163227957338166	single_orf	Core
G	91	V	-1.145	NA	-0.8408500000000001	-1.73554949527956	-2.535234	-1.67439753448692	-1.66938701801083	0.55	0.51	0.16499999999999998	-1.7892093658447266	-1.6705136499999997	0.9843584602269984	single_orf	Core
G	91	W	-1.9849999999999999	NA	-2.4461	-3.7571238479405	-7.467523	-3.610687007752105	-3.599848864222317	0.14	0.155	-0.42	-6.600111246109009	-2.9274669500000003	-0.047531066730198655	single_orf	Core
G	91	Y	-1.6600000000000001	NA	-2.41305	-3.7571238479405	-7.467523	-3.610687007752105	-3.599848864222317	-0.030000000000000002	0.21000000000000002	-0.38	-7.848897457122803	-3.9459232	0.31969506360643873	single_orf	Core
G	92	A	-2.76	NA	-1.12595	-3.42210022488138	-8.432542	-3.381877000557255	-3.381877000557255	0.22999999999999998	0.4	0.16	-4.070816993713379	-2.5579384999999997	0.9556223606322445	single_orf	Core
G	92	C	-2.255	NA	-1.02845	-2.82404271764501	-8.432542	-2.77133328478548	-2.77133328478548	0.295	0.24	0.02500000000000001	-3.988998055458069	-1.5780156	1.0041294395615847	single_orf	Core
G	92	D	-3.785	NA	-3.4593499999999997	-3.95063963532474	-8.432542	-3.9042039806586204	-3.9042039806586204	-0.67	0.115	-0.5349999999999999	-10.85337209701538	-4.517261700000001	-0.03341190429845088	single_orf	Core
G	92	E	-3.52	NA	-3.4668	-3.95063963532474	-8.432542	-3.9042039806586204	-3.9042039806586204	-0.345	0.235	-0.455	-9.59464693069458	-5.5745248	-0.042505248689796785	single_orf	Core
G	92	F	-2.5549999999999997	NA	-1.9435	-3.95063963532474	-2.800321	-3.9042039806586204	-3.9042039806586204	0.45999999999999996	0.135	-0.295	-5.005940318107605	-3.92448735	0.10752729804143464	single_orf	Core
G	92	G	-4.1	NA	-2.3707000000000003	-3.95063963532474	-8.432542	-3.9042039806586204	-3.9042039806586204	-0.025	0.13	-0.275	-7.873859405517578	-4.21656585	0.27080617569194293	single_orf	Core
G	92	H	-3.955	NA	-2.8622	-3.95063963532474	-8.432542	-3.9042039806586204	-3.9042039806586204	-0.21	0.024999999999999994	-0.45	-9.371923446655273	-4.422703950000001	-0.03906638920874536	single_orf	Core
G	92	I	-0.6399999999999999	NA	-0.80535	-1.80579736773639	-5.179731	-1.71320817629809	-1.71320817629809	0.505	0.51	0.26	-0.8552179336547852	-3.1158520999999997	0.8850906933928522	single_orf	Core
G	92	L	-0.855	NA	-1.8112	-2.37842734699511	-8.432542	-2.350471410456135	-2.350471410456135	0.38	0.275	0.08	-2.758881449699402	-4.7138171	0.7128139404917615	single_orf	Core
G	92	M	-1.5150000000000001	NA	-2.15835	-2.37842734699511	-8.432542	-2.350471410456135	-2.350471410456135	0.27	0.195	-0.18	-4.660723924636841	-3.5002152	0.28438886628537285	single_orf	Core
G	92	N	-3.445	NA	-3.2077	-3.95063963532474	-8.432542	-3.9042039806586204	-3.9042039806586204	-0.495	0.10500000000000001	-0.315	-9.772193431854248	-4.0343055	0.2934618842810183	single_orf	Core
G	92	P	-3.0549999999999997	NA	-2.9751000000000003	-3.95063963532474	-8.432542	-3.9042039806586204	-3.9042039806586204	-0.55	-0.33	-0.475	-10.753675937652588	-3.1126473	-0.0977183541037755	single_orf	Core
G	92	Q	-3.0700000000000003	NA	-3.2955	-3.95063963532474	-8.432542	-3.9042039806586204	-3.9042039806586204	-0.22499999999999998	0.21500000000000002	-0.355	-9.270661354064941	-4.8136415	-0.02203134198125005	single_orf	Core
G	92	R	-2.9400000000000004	NA	-3.0879000000000003	-3.95063963532474	-8.432542	-3.9042039806586204	-3.9042039806586204	-0.28	0.29000000000000004	-0.395	-7.770129203796387	-5.170036550000001	-0.06329819482069296	single_orf	Core
G	92	S	-3.58	NA	-2.4895	-3.42210022488138	-8.432542	-3.381877000557255	-3.381877000557255	-0.105	0.26	-0.15000000000000002	-7.963108539581299	-4.3367939	0.7747529320863032	single_orf	Core
G	92	T	-2.54	NA	-1.97635	-3.42210022488138	-8.432542	-3.381877000557255	-3.381877000557255	0.125	0.38	0.035	-4.782341957092285	-3.27193045	0.9774385611635041	single_orf	Core
G	92	W	-2.925	NA	-2.36135	-3.95063963532474	-8.432542	-3.9042039806586204	-3.9042039806586204	0.060000000000000005	0.08499999999999999	-0.47	-8.445512294769287	-3.3502243	-0.024697161294474503	single_orf	Core
G	92	Y	-3.395	NA	-2.17475	-3.95063963532474	-8.432542	-3.9042039806586204	-3.9042039806586204	0.23	0.195	-0.32	-5.357321739196777	-4.04191875	-0.07321071313492956	single_orf	Core
G	93	A	-1.6949999999999998	-1.1400000000000001	-1.1399	-4.69360378403157	-8.7309465	-4.8283137373023	-4.799602576462151	0.6699999999999999	0.41500000000000004	0.38	-0.4669898450374603	-2.8891784	-0.05844235380532026	single_orf	Core
G	93	C	-1.6400000000000001	-0.9045	-0.56035	-4.69360378403157	-8.7309465	-4.8283137373023	-4.799602576462151	0.585	0.32999999999999996	0.185	-3.4380462169647217	-1.3808354	0.03229382982228384	single_orf	Core
G	93	D	-3.6550000000000002	-1.491	-2.6425	-4.69360378403157	-8.7309465	-4.8283137373023	-4.799602576462151	0.01	0.3	0.12000000000000001	-5.75301456451416	-3.7110862000000004	-0.026937589904891018	single_orf	Core
G	93	E	-2.94	-1.79	-1.9431	-4.69360378403157	-3.132217	-4.8283137373023	-4.799602576462151	0.2	0.43	0.15	-4.135276794433594	-3.4751886	0.00583428031329373	single_orf	Core
G	93	F	-1.425	-0.856	-0.4044	-4.69360378403157	-8.7309465	-4.8283137373023	-4.799602576462151	0.6	0.19	0.14500000000000002	-4.472829818725586	-3.3007315	-0.02494074854054344	single_orf	Core
G	93	G	-2.7249999999999996	-1.9115	-2.25335	-4.69360378403157	-8.7309465	-4.8283137373023	-4.799602576462151	0.39	0.255	0.11499999999999999	-2.422296404838562	-3.8204907	0.03189596853757755	single_orf	Core
G	93	H	-2.295	-1.4255	-1.2109	-4.69360378403157	-8.7309465	-4.8283137373023	-4.799602576462151	0.445	0.395	0.325	-3.38798189163208	-2.5191885000000003	-0.035714689780437604	single_orf	Core
G	93	I	-1.375	-1.0845	0.7785500000000001	-4.69360378403157	-8.7309465	-4.8283137373023	-4.799602576462151	0.6100000000000001	0.4	0.20500000000000002	-3.1921616792678833	-2.6560794	-0.05209925689128342	single_orf	Core
G	93	K	-1.54	-0.702	-0.5128	-2.81616227041894	-8.7309465	-2.89698824238138	-2.879761545877291	0.485	0.5349999999999999	0.5549999999999999	0.7622065842151642	-0.93860295	0.34229772476218373	single_orf	Core
G	93	L	-1.435	-0.9325000000000001	0.10629999999999999	-4.69360378403157	-8.7309465	-4.8283137373023	-4.799602576462151	0.61	0.475	0.275	-3.9684978723526	-1.24186225	0.15843254216760086	single_orf	Core
G	93	M	-1.5150000000000001	-0.8445	-0.26890000000000003	-4.69360378403157	-8.7309465	-4.8283137373023	-4.799602576462151	0.535	0.31	0.1	-3.8518577814102173	-1.67191025	-0.05339313255951356	single_orf	Core
G	93	N	-2.3449999999999998	-1.2029999999999998	-1.82475	-4.69360378403157	-8.7309465	-4.8283137373023	-4.799602576462151	0.14	0.37	0.44	-5.739774227142334	-2.14084317	-0.043011945727958446	single_orf	Core
G	93	P	-2.8049999999999997	-3.4154999999999998	-2.5077	-4.69360378403157	-8.7309465	-4.8283137373023	-4.799602576462151	-0.16999999999999998	-0.21000000000000002	-0.43	-9.834442138671875	-2.5741580500000003	4.2077708231036707e-4	single_orf	Core
G	93	Q	-2.39	-1.6485	-1.15685	-4.69360378403157	-8.7309465	-4.8283137373023	-4.799602576462151	0.345	0.55	0.435	-2.5013232231140137	-1.0848455000000001	-0.03930074088034636	single_orf	Core
G	93	S	-2.545	-1.6480000000000001	-1.181	-4.69360378403157	-8.7309465	-4.8283137373023	-4.799602576462151	0.54	0.47	0.32499999999999996	-0.7290561199188232	-1.7738246000000002	0.19812989332342926	single_orf	Core
G	93	T	-1.985	-1.355	-0.53895	-4.69360378403157	-8.7309465	-4.8283137373023	-4.799602576462151	0.655	0.435	0.355	-1.326111078262329	-1.62856555	0.0014205926490190183	single_orf	Core
G	93	V	-1.3599999999999999	-0.8440000000000001	0.6217	-4.69360378403157	-8.7309465	-4.8283137373023	-4.799602576462151	0.71	0.59	0.485	-0.34229257702827454	-1.0926147	-0.03903052920798678	single_orf	Core
G	93	W	-1.52	-0.9155	-0.46265	-4.69360378403157	-8.7309465	-4.8283137373023	-4.799602576462151	0.6000000000000001	0.305	0	-4.89973521232605	-2.2425566	-0.006835683826031677	single_orf	Core
G	93	Y	-2.01	-1.2485	-0.41574999999999995	-4.69360378403157	-8.7309465	-4.8283137373023	-4.799602576462151	0.735	0.28	0.185	-3.326677083969116	-2.82358215	-0.07109219584349577	single_orf	Core
G	94	A	-2.7	NA	-2.5077	-4.6354744044865	-8.4660905	-4.7906013974127415	-4.7786355580701505	0.0050000000000000044	0.48	-0.16999999999999998	-6.775413990020752	-5.547286	0.06104262753406724	single_orf	Core
G	94	C	-1.57	NA	-1.77955	-4.6354744044865	-8.4660905	-4.7906013974127415	-4.7786355580701505	0.03	0.47	-0.345	-5.826226711273193	-4.766821650000001	0.3835545747488689	single_orf	Core
G	94	D	-3.4050000000000002	NA	-3.1575499999999996	-4.6354744044865	-8.4660905	-4.7906013974127415	-4.7786355580701505	-0.5449999999999999	0.255	-0.6950000000000001	-10.84715986251831	-6.0018433	-0.06294538697002341	single_orf	Core
G	94	E	-3.3200000000000003	NA	-3.35345	-4.6354744044865	-8.4660905	-4.7906013974127415	-4.7786355580701505	-0.435	0.455	-0.7	-10.33667802810669	-7.18517495	-0.022211688775923923	single_orf	Core
G	94	G	-3.85	NA	-2.9416	-4.6354744044865	-8.4660905	-4.7906013974127415	-4.7786355580701505	-0.06	0.23	-0.63	-8.148889541625977	-6.08965335	-0.023050155592117094	single_orf	Core
G	94	H	-2.085	NA	-3.1445	-2.78313660445579	-8.4660905	-4.7906013974127415	-4.7786355580701505	-0.19	0.495	-0.26	-6.873200416564941	-6.0232825000000005	0.07214243459841534	single_orf	Core
G	94	I	-1.355	NA	-1.7453	-4.6354744044865	-8.4660905	-4.7906013974127415	-4.7786355580701505	0.195	0.185	-0.575	-3.44315505027771	-5.9692235	0.08889375592643017	single_orf	Core
G	94	K	-2.895	NA	-3.19645	-4.6354744044865	-8.4660905	-4.7906013974127415	-4.7786355580701505	-0.325	0.185	-0.51	-9.750799179077148	-6.406418349999999	-0.009215278520112846	single_orf	Core
G	94	L	-1.315	NA	-1.99805	-4.6354744044865	-8.4660905	-4.7906013974127415	-4.7786355580701505	0.19	0.345	-0.5349999999999999	-4.184031128883362	-6.37615675	0.716178180140561	single_orf	Core
G	94	M	-1.56	NA	-1.7743	-4.6354744044865	-8.4660905	-4.7906013974127415	-4.7786355580701505	0.12	0.5900000000000001	-0.395	-4.625564098358154	-5.0005302	0.8064652089941567	single_orf	Core
G	94	N	-3.1900000000000004	NA	-3.3095	-4.6354744044865	-8.4660905	-4.7906013974127415	-4.7786355580701505	-0.41500000000000004	0.31	-0.525	-9.955378532409668	-5.7624171	-0.027263007652712147	single_orf	Core
G	94	P	-2.7	NA	-3.0469999999999997	-4.6354744044865	-8.4660905	-4.7906013974127415	-4.7786355580701505	-0.7949999999999999	-0.16	-0.5700000000000001	-12.256737232208252	-4.676467000000001	-0.05275565380813346	single_orf	Core
G	94	Q	-2.865	NA	-3.1866000000000003	-4.6354744044865	-8.4660905	-4.7906013974127415	-4.7786355580701505	-0.29	0.625	-0.52	-8.731873750686646	-6.48839185	-0.046589656237958646	single_orf	Core
G	94	R	-2.4450000000000003	NA	-3.0368000000000004	-4.6354744044865	-8.4660905	-4.7906013974127415	-4.7786355580701505	-0.37	0.135	-0.6	-10.244133472442627	-6.643516	-0.04395242121749799	single_orf	Core
G	94	S	-3.295	NA	-2.7616	-4.6354744044865	-8.4660905	-4.7906013974127415	-4.7786355580701505	-0.11000000000000001	0.395	-0.365	-7.578632116317749	-6.773293300000001	0.109374440759395	single_orf	Core
G	94	T	-3.235	NA	-2.79975	-4.6354744044865	-8.4660905	-4.7906013974127415	-4.7786355580701505	0.010000000000000002	0.37	-0.23	-5.755346298217773	-6.84067085	0.20076326038642206	single_orf	Core
G	94	V	-1.865	NA	-2.00835	-4.6354744044865	-2.3765615	-4.7906013974127415	-4.7786355580701505	0.16	0.32	-0.29	-4.285228729248047	-6.75600765	0.07304003197281439	single_orf	Core
G	94	W	-0.815	NA	-1.7956499999999997	-2.78313660445579	-8.4660905	-2.876274776448355	-2.8690904922583336	0.32	0.335	0.20500000000000002	-2.8959603309631348	-3.5429858	0.8842396428735247	single_orf	Core
G	94	Y	-0.705	NA	-1.78395	-2.78313660445579	-8.4660905	-2.876274776448355	-2.8690904922583336	0.255	0.52	0.11499999999999999	-2.8694024085998535	-4.6142921	0.9374555657353235	single_orf	Core
G	95	A	-1.185	NA	-1.53545	-4.29575073207786	-2.358961	-4.8283137373023	-4.3964391643629135	0.505	0.335	0.23500000000000001	-9.699016094207764	-5.4692825	-0.008499710398433544	single_orf	Core
G	95	C	-0.615	NA	-1.2428	-4.29575073207786	-7.487401	-4.8283137373023	-4.3964391643629135	0.355	0.195	0.085	-11.367425918579102	-3.7785675	0.44745604221286395	single_orf	Core
G	95	D	-1.455	NA	-1.18915	-2.57745043924671	-7.487401	-2.89698824238138	-2.637863498617749	0.435	0.55	0.5700000000000001	-6.426391363143921	-4.40112335	0.7317580138787416	single_orf	Core
G	95	F	-0.7749999999999999	NA	-1.5213	-4.29575073207786	-7.487401	-4.8283137373023	-4.3964391643629135	0.5	0.155	-0.075	-8.233451128005981	-4.2180017	-0.02971313796763238	single_orf	Core
G	95	G	-2.1550000000000002	NA	-1.9327	-4.29575073207786	-3.0448405000000003	-4.8283137373023	-4.3964391643629135	0.245	0.3	0.41500000000000004	-11.01777458190918	-4.9046354	0.14311535188461308	single_orf	Core
G	95	H	-1.35	NA	-1.5021	-4.29575073207786	-7.487401	-2.89698824238138	-2.637863498617749	0.415	0.24	0.055	-8.98959732055664	-4.98335465	-0.02047520267407801	single_orf	Core
G	95	I	-0.8300000000000001	NA	-1.8149	-4.29575073207786	-7.487401	-4.8283137373023	-4.3964391643629135	0.38	0.05500000000000001	-0.11	-10.184265613555908	-4.682700799999999	0.010170220861896843	single_orf	Core
G	95	K	-1.96	NA	-2.3484	-4.29575073207786	-7.487401	-4.8283137373023	-4.3964391643629135	0.345	0.1	-0.08499999999999999	-9.733567714691162	-4.82056985	0.0058569988136916605	single_orf	Core
G	95	L	-0.745	NA	-2.1052	-4.29575073207786	-7.487401	-4.8283137373023	-4.3964391643629135	0.44499999999999995	0.1	0.045	-10.0895094871521	-4.716118549999999	-0.04736736030967145	single_orf	Core
G	95	M	-0.9	NA	-1.54245	-4.29575073207786	-7.487401	-4.8283137373023	-4.3964391643629135	0.415	0.14500000000000002	0.05000000000000001	-10.629193305969238	-4.24381825	-0.018808714797608702	single_orf	Core
G	95	N	-1.33	NA	-2.14965	-2.57745043924671	-3.0448405000000003	-2.89698824238138	-2.637863498617749	0.43999999999999995	0.33999999999999997	0.235	-9.786333560943604	-4.381961	-0.013759848239230068	single_orf	Core
G	95	P	-2.2800000000000002	NA	-1.7423	-4.29575073207786	-7.487401	-4.8283137373023	-4.3964391643629135	0.10500000000000001	0.255	0.155	-13.179574966430664	-2.85381235	-0.05451195634530573	single_orf	Core
G	95	Q	-1.3050000000000002	NA	-1.02145	-2.57745043924671	-7.487401	-2.89698824238138	-2.637863498617749	0.5900000000000001	0.51	0.395	-6.304236888885498	-4.19901085	0.37661634636813734	single_orf	Core
G	95	R	-1.75	NA	-2.25185	-4.29575073207786	-7.487401	-4.8283137373023	-4.3964391643629135	0.39	0.125	-0.02	-10.613437175750732	-5.18207385	-0.018886372380468565	single_orf	Core
G	95	S	-1.65	NA	-1.5054500000000002	-4.29575073207786	-7.487401	-4.8283137373023	-4.3964391643629135	0.595	0.485	0.42	-9.051694393157959	-5.1085284	0.12188743155311452	single_orf	Core
G	95	T	-1.31	NA	-1.39505	-4.29575073207786	-7.487401	-4.8283137373023	-4.3964391643629135	0.62	0.35	0.115	-8.431888580322266	-5.29097035	-0.035172298523904584	single_orf	Core
G	95	V	-0.88	NA	-1.80145	-4.29575073207786	-7.487401	-4.8283137373023	-4.3964391643629135	0.45999999999999996	0.16	-0.06	-9.097859859466553	-5.0551417	-0.08229220534954794	single_orf	Core
G	95	W	-0.665	NA	-1.55905	-4.29575073207786	-7.487401	-4.8283137373023	-4.3964391643629135	0.44	0.20500000000000002	0.019999999999999997	-10.713074684143066	-3.6053814500000003	-0.07194744188451807	single_orf	Core
G	95	Y	-1.21	NA	-1.16425	-4.29575073207786	-7.487401	-4.8283137373023	-4.3964391643629135	0.5900000000000001	0.265	0.045	-7.335477828979492	-4.47391985	-0.005043431251431448	single_orf	Core
G	96	A	-0.625	NA	-0.49465000000000003	-1.23727638458016	-3.075717	-1.43176839541931	-1.2393241505046313	0.41	0.565	0.41000000000000003	-0.21791813522577283	-2.4586243999999997	0.9638300598990285	single_orf	Core
G	96	C	-0.5650000000000001	NA	-0.4548	-2.07018779800573	-7.2985955	-2.3268609562807248	-2.014085935062866	0.2	0.32499999999999996	0.225	-5.268331289291382	-1.6196264999999999	0.9811584479906967	single_orf	Core
G	96	D	-0.72	NA	-2.05265	-1.96515514027523	-2.4237539999999997	-2.13822086737424	-1.8508264927418847	0.25	0.485	0.305	-4.293910264968872	-2.4056513	1.0053021007597804	single_orf	Core
G	96	E	-0.015	NA	-1.98385	-2.46357339018788	-7.2985955	-2.7690206367183103	-2.396810820715119	0.10500000000000001	0.31	0.07500000000000001	-4.303049087524414	-4.5815205	1.0355781730536213	single_orf	Core
G	96	F	-0.52	NA	-1.2410999999999999	-3.38365685596821	-7.2985955	-3.803181061731965	-3.2919601251875026	0.065	0.1	0.065	-5.472925901412964	-3.0904255	0.9089767284509022	single_orf	Core
G	96	G	-1.505	NA	-1.62	-3.38365685596821	-7.2985955	-3.803181061731965	-3.2919601251875026	0.21000000000000002	0.21	0.025	-3.356275200843811	-4.3405854999999995	0.9827999393806651	single_orf	Core
G	96	H	-0.88	NA	-1.1148500000000001	-3.38365685596821	-7.2985955	-2.7690206367183103	-2.396810820715119	0.12	0.36	0.26	-5.370463609695435	-2.2440196500000003	0.9828037553802002	single_orf	Core
G	96	I	0.009999999999999995	NA	-1.0542	-3.38365685596821	-7.2985955	-3.803181061731965	-3.2919601251875026	0.049999999999999996	-0.12	0.06000000000000001	-6.451717376708984	-4.89633845	0.8461199681079411	single_orf	Core
G	96	K	-0.34	NA	-1.22935	-3.38365685596821	-7.2985955	-3.803181061731965	-3.2919601251875026	0.125	0.22	0.275	-5.743889093399048	-3.8104000000000005	1.010367915610946	single_orf	Core
G	96	L	-0.26	NA	-1.27955	-3.38365685596821	-7.2985955	-3.803181061731965	-3.2919601251875026	0.185	0.125	0.125	-4.496569395065308	-4.4170444	0.9890261500181741	single_orf	Core
G	96	M	-0.36	NA	-0.6383	-3.38365685596821	-7.2985955	-3.803181061731965	-3.2919601251875026	0.105	0.165	0.10500000000000001	-5.549042224884033	-3.1057945499999997	1.0033102529872313	single_orf	Core
G	96	N	-0.6699999999999999	NA	-1.2400000000000002	-2.46357339018788	-7.2985955	-2.7690206367183103	-2.396810820715119	0.195	0.47000000000000003	0.47	-2.85508131980896	-1.2720158000000001	1.0422025369774182	single_orf	Core
G	96	P	-1.625	NA	-2.93095	-3.38365685596821	-7.2985955	-3.803181061731965	-3.2919601251875026	-0.045	-0.16	-0.26	-9.602884292602539	-2.6259663	0.05363649323487982	single_orf	Core
G	96	Q	-0.685	NA	-1.0204	-2.46357339018788	-7.2985955	-2.7690206367183103	-2.396810820715119	0.185	0.295	0.2	-3.0768628120422363	-3.2594886	0.9696041684061819	single_orf	Core
G	96	R	-0.5349999999999999	NA	-0.83475	-3.38365685596821	-7.2985955	-3.803181061731965	-3.2919601251875026	0.16	0.18	0.225	-5.405101776123047	-4.278472300000001	0.9242829041687176	single_orf	Core
G	96	T	-0.4	NA	-0.47905000000000003	-2.07018779800573	-4.483199000000001	-2.3268609562807248	-2.014085935062866	0.505	0.32	0.35	-1.5313847064971924	-2.3959808000000002	0.9388826350717276	single_orf	Core
G	96	V	-0.085	NA	-0.65195	-3.38365685596821	-7.2985955	-3.803181061731965	-3.2919601251875026	0.195	0.095	0.26	-4.332589149475098	-3.8924328	0.9203404281274017	single_orf	Core
G	96	W	-0.45999999999999996	NA	-1.52835	-3.38365685596821	-7.2985955	-3.803181061731965	-3.2919601251875026	0.0049999999999999975	0.06	0.045	-8.211594820022583	-2.2734879	1.0554448052722187	single_orf	Core
G	96	Y	-0.505	NA	-1.54735	-3.38365685596821	-7.2985955	-3.803181061731965	-3.2919601251875026	0.035	0.195	0.07	-5.1446404457092285	-2.79593165	0.9079029505836439	single_orf	Core
G	97	A	-0.025	NA	-0.22995	-0.0347579456209316	-0.719102	-0.061982501756153746	-0.027069226576522356	0.655	0.735	0.465	2.034389853477478	-1.09816775	1.0023776085258456	single_orf	Non-interface surface
G	97	C	0.015	NA	-0.25344999999999995	-1.45168080825731	-3.3559935	-2.258347184348405	-0.9850857203785162	0.28500000000000003	0.15	0.030000000000000006	-7.511447191238403	-1.7487487000000002	0.9954724118300969	single_orf	Non-interface surface
G	97	D	0.04	NA	-0.3683	-2.36863587678853	-3.3559935	-3.68483356166533	-1.6073157168769618	0.5	0.605	0.38	-2.728896737098694	-1.22414025	0.997157155205771	single_orf	Non-interface surface
G	97	E	0.035	NA	-0.58365	-2.36863587678853	-3.3559935	-3.68483356166533	-1.6073157168769618	0.415	0.49	0.275	-3.5732433795928955	-3.3355726499999996	1.0219917428475698	single_orf	Non-interface surface
G	97	F	-0.05	NA	-0.6000000000000001	-2.36863587678853	-3.3559935	-3.68483356166533	-1.6073157168769618	0.37	0.25	0.115	-6.005512952804565	-2.2084927	0.9505838250012298	single_orf	Non-interface surface
G	97	G	-0.145	NA	-0.29669999999999996	-1.12395465041342	-0.693564	-1.78836749871098	-0.7801197226237802	0.505	0.505	0.395	-2.016537606716156	-2.83980465	0.9811834000740342	single_orf	Non-interface surface
G	97	I	0.03	NA	-0.65955	-2.36863587678853	-3.3559935	-3.68483356166533	-1.6073157168769618	0.465	0.39	0.23	-4.532898426055908	-2.1750387	1.0212359978740508	single_orf	Non-interface surface
G	97	L	0.015	NA	-0.6515	-2.36863587678853	-3.3559935	-3.68483356166533	-1.6073157168769618	0.485	0.31	0.19	-3.361443519592285	-2.5856185	0.9921755628835977	single_orf	Non-interface surface
G	97	M	-0.05499999999999999	NA	-0.6128	-2.36863587678853	-3.3559935	-3.68483356166533	-1.6073157168769618	0.325	0.27	0.05000000000000001	-6.078279256820679	-2.1341486	0.9843518871163944	single_orf	Non-interface surface
G	97	N	0.004999999999999999	NA	-0.32045	-2.36863587678853	-3.3559935	-3.68483356166533	-1.6073157168769618	0.585	0.555	0.465	-2.4855153560638428	-0.57088562	0.9346236791721384	single_orf	Non-interface surface
G	97	P	-0.025000000000000005	NA	-0.74525	-2.36863587678853	-3.3559935	-3.68483356166533	-1.6073157168769618	0.565	0.565	0.47	0.04117857664823532	-1.4551594749999999	0.9890119138890904	single_orf	Non-interface surface
G	97	Q	0.015	NA	-0.60015	-2.36863587678853	-3.3559935	-3.68483356166533	-1.6073157168769618	0.465	0.42000000000000004	0.255	-3.342400312423706	-2.1172268499999998	0.9724684652244445	single_orf	Non-interface surface
G	97	R	0.035	NA	-0.50995	-2.36863587678853	-3.3559935	-3.68483356166533	-1.6073157168769618	0.325	0.265	0.18	-6.103008508682251	-2.1728066999999998	0.9484411085916883	single_orf	Non-interface surface
G	97	T	0.045	NA	-0.0473	-1.09697761362839	-1.7180404999999999	-1.7132196634114498	-0.747364061286502	0.69	0.635	0.42000000000000004	-0.42685528844594955	-0.867405749	0.936123165578156	single_orf	Non-interface surface
G	97	V	-0.03	NA	-0.6044499999999999	-2.36863587678853	-3.3559935	-3.68483356166533	-1.6073157168769618	0.56	0.51	0.315	-2.478174567222595	-1.83242825	0.9995763332075527	single_orf	Non-interface surface
G	97	W	-0.005	NA	-0.58685	-2.36863587678853	-3.3559935	-3.68483356166533	-1.6073157168769618	0.12	0.08	-0.05	-9.140836715698242	-1.92150985	1.0140977726788019	single_orf	Non-interface surface
G	97	Y	0	NA	-0.6086	-2.36863587678853	-3.3559935	-3.68483356166533	-1.6073157168769618	0.355	0.24	0.16	-7.347043991088867	-2.6999744999999997	0.9853916933632876	single_orf	Non-interface surface
G	98	A	-0.019999999999999997	NA	-0.2279	-1.19877258276373	-1.2393745	-1.60540538080902	-0.9139597132251134	0.625	0.645	0.36	-0.7359464466571808	-1.74670235	0.9821068589532008	single_orf	Non-interface surface
G	98	C	0.035	NA	-0.036000000000000004	-1.58639076152804	-4.206086	-2.1162499110596	-1.2046711397608436	0.28	0.055	-0.18	-7.7568464279174805	-2.5747608	0.9751215532943772	single_orf	Non-interface surface
G	98	D	0.05499999999999999	NA	-0.6476999999999999	-2.4454598011071	-1.1818425	-3.2622505199209946	-1.8570297541328284	0.43	0.42	0.255	-4.929819583892822	-2.4591042	1.0184034144044236	single_orf	Non-interface surface
G	98	E	0.065	NA	-0.2747	-2.4454598011071	-4.206086	-3.2622505199209946	-1.8570297541328284	0.42000000000000004	0.45999999999999996	0.21	-5.085882663726807	-2.891606	1.067747851067002	single_orf	Non-interface surface
G	98	F	-0.10500000000000001	NA	-0.3646	-2.59728675953695	-4.206086	-3.464788126080615	-1.9723238919289536	0.425	0.30000000000000004	-0.02	-5.632595777511597	-2.6549659500000002	1.0276230443859182	single_orf	Non-interface surface
G	98	G	-0.235	NA	-0.6507499999999999	-2.59728675953695	-4.206086	-3.464788126080615	-1.9723238919289536	0.495	0.43999999999999995	0.255	-0.5157189518213272	-2.4039364	0.9955274991929325	single_orf	Non-interface surface
G	98	H	-0.125	NA	-0.17945	-2.59728675953695	-4.206086	-3.2622505199209946	-1.8570297541328284	0.33999999999999997	0.18	0.11	-9.173093795776365	-2.69546025	0.9979858971966161	single_orf	Non-interface surface
G	98	I	-0.065	NA	-0.363	-1.93041456477801	-4.206086	-2.57517866977783	-1.465915441742789	0.5	0.4	0.024999999999999998	-4.179198384284973	-3.1566219	1.0111869796455297	single_orf	Non-interface surface
G	98	K	0.02	NA	-0.41095000000000004	-2.59728675953695	-4.206086	-3.464788126080615	-1.9723238919289536	0.435	0.355	0.22	-6.770982980728149	-2.22581105	0.9832040242935332	single_orf	Non-interface surface
G	98	L	-0.034999999999999996	NA	-0.536	-1.93041456477801	-4.206086	-2.57517866977783	-1.465915441742789	0.485	0.33499999999999996	0.030000000000000006	-5.493623495101929	-3.1895360999999998	0.9261328844822151	single_orf	Non-interface surface
G	98	M	-0.12	NA	-0.474	-1.93041456477801	-4.206086	-2.57517866977783	-1.465915441742789	0.375	0.22999999999999998	-0.06000000000000001	-6.922607660293579	-2.5428981	1.0416425302831154	single_orf	Non-interface surface
G	98	N	0.0049999999999999975	NA	-0.43855	-2.4454598011071	-4.206086	-3.2622505199209946	-1.8570297541328284	0.505	0.385	0.29000000000000004	-4.399224519729614	-1.5924388499999997	0.9827206926910662	single_orf	Non-interface surface
G	98	P	-0.185	NA	-1.5382500000000001	-2.59728675953695	-4.206086	-3.464788126080615	-1.9723238919289536	0.245	-0.16	-0.255	-9.03459358215332	-2.38196695	0.9538409242734784	single_orf	Non-interface surface
G	98	Q	-0.034999999999999996	NA	-0.3331	-2.4454598011071	-4.206086	-3.2622505199209946	-1.8570297541328284	0.475	0.42000000000000004	0.205	-5.660458564758301	-2.0265922499999998	1.0068211488522048	single_orf	Non-interface surface
G	98	R	0.025000000000000005	NA	-0.28325	-2.59728675953695	-4.206086	-3.464788126080615	-1.9723238919289536	0.375	0.235	0.15	-7.342297554016113	-3.0314852500000002	0.964436093726467	single_orf	Non-interface surface
G	98	T	0.07	NA	0.09784999999999999	-0.948128390982504	-0.666867	-1.3021443213046449	-0.7412960412481819	0.675	0.655	0.42	-0.35206132009625435	-0.5474541315	0.9930756607834177	single_orf	Non-interface surface
G	98	V	-0.175	NA	-0.1815	-1.54847525096306	-1.25455	-2.001516381162575	-1.139457335234183	0.615	0.56	0.13	-2.302417278289795	-2.3479552999999997	1.0194134737987595	single_orf	Non-interface surface
G	98	W	-0.06	NA	-0.34635	-2.59728675953695	-4.206086	-3.464788126080615	-1.9723238919289536	0.175	0.065	-0.21	-9.165982246398926	-2.4014558	0.9513164989940941	single_orf	Non-interface surface
G	98	Y	-0.13	NA	-0.2599	-2.59728675953695	-4.206086	-3.464788126080615	-1.9723238919289536	0.385	0.315	0.009999999999999998	-6.827265024185181	-3.21734075	1.0150266622203636	single_orf	Non-interface surface
G	99	A	-0.37	-0.1795	-0.30469999999999997	-2.85378163157924	-1.6120085	-3.913776935888055	-1.6905038204730638	0.63	0.6699999999999999	0.41500000000000004	0.6112812608480453	-1.15638335	0.7270520236954583	single_orf	Interface
G	99	C	-0.25	-0.129	-0.13474999999999998	-2.85378163157924	-1.3311695000000001	-3.913776935888055	-1.6905038204730638	0.365	0.20500000000000002	-0.060000000000000005	-5.698101758956909	-2.07693165	0.6265322418299706	single_orf	Interface
G	99	D	-0.27	-0.238	-0.394	-2.35975396293708	-3.4386835	-3.2362499401899747	-1.3978550585575222	0.43	0.5549999999999999	0.19	-3.1481833457946777	-1.34298008	-0.016885271892847147	single_orf	Interface
G	99	E	-0.085	-0.217	-0.55545	-2.35975396293708	-3.4386835	-3.2362499401899747	-1.3978550585575222	0.47	0.5800000000000001	0.24	-3.5668591260910034	-1.5378456	-4.092719674737277e-4	single_orf	Interface
G	99	F	-0.085	-0.1355	-0.5007	-3.0297578377798	-3.4386835	-4.155116921215415	-1.7947474127656435	0.47000000000000003	0.375	0.22999999999999998	-5.019515037536621	-1.8747655	0.17116102424727453	single_orf	Interface
G	99	G	-1.37	-0.2155	-0.7914	-3.0297578377798	-3.4386835	-4.155116921215415	-1.7947474127656435	0.42500000000000004	0.43	0.005	-5.007781744003296	-2.03452715	0.6645596660281228	single_orf	Interface
G	99	H	-0.16499999999999998	-0.21000000000000002	-0.33285	-3.0297578377798	-3.4386835	-3.2362499401899747	-1.3978550585575222	0.34	0.23	-0.03	-7.223639726638794	-2.3175969	0.2772648252255725	single_orf	Interface
G	99	I	-0.07	-0.128	-0.30069999999999997	-1.83871843743946	-3.4386835	-2.5216834155808705	-1.0892075654525646	0.5449999999999999	0.5900000000000001	0.43	-1.7381033301353455	-0.018076226999999997	0.7554050178578128	single_orf	Interface
G	99	K	-0.10500000000000001	-0.20600000000000002	-0.6632	-3.0297578377798	-3.4386835	-4.155116921215415	-1.7947474127656435	0.485	0.47	0.17	-4.323839902877808	-1.9229999000000002	-0.03731100926874772	single_orf	Interface
G	99	L	-0.08000000000000002	-0.134	-0.23325	-1.83871843743946	-3.4386835	-2.5216834155808705	-1.0892075654525646	0.5900000000000001	0.595	0.35	-1.8968864679336548	0.05488554000000001	0.45485894226679885	single_orf	Interface
G	99	M	-0.1	-0.129	-0.36965000000000003	-1.83871843743946	-3.4386835	-2.5216834155808705	-1.0892075654525646	0.435	0.46499999999999997	0.16	-3.930431842803955	-0.42061454350000005	0.20667749816095987	single_orf	Interface
G	99	P	-0.595	-0.21300000000000002	-0.32645	-3.0297578377798	-3.4386835	-4.155116921215415	-1.7947474127656435	0.585	0.565	0.47	-1.1922737956047058	0.7439860009999999	0.9576096723822719	single_orf	Interface
G	99	Q	-0.025	-0.18	-0.4374	-1.91048212571701	-0.888512	-2.6275476261352653	-1.1349098730555212	0.525	0.5449999999999999	0.3	-2.57257342338562	-0.43187080499999997	0.9278497612648048	single_orf	Interface
G	99	R	-0.01	-0.22099999999999997	-0.6355999999999999	-3.0297578377798	-3.4386835	-4.155116921215415	-1.7947474127656435	0.45999999999999996	0.375	0.09	-5.224093914031982	-2.4064847	0.02842267719385401	single_orf	Interface
G	99	S	-0.4	-0.187	-0.22535	-2.85378163157924	-3.4386835	-3.913776935888055	-1.6905038204730638	0.5800000000000001	0.6200000000000001	0.355	-1.8049334287643433	-1.079542115	0.751331530281461	single_orf	Interface
G	99	T	-0.43	-0.1575	0.0158	-2.11399871232202	-1.3311695000000001	-2.94371049365402	-1.2714815397134291	0.5700000000000001	0.76	0.5800000000000001	0.1728992611169815	1.78947765	0.8419377415583055	single_orf	Interface
G	99	W	-0.06	-0.105	-0.48165	-3.0297578377798	-3.4386835	-4.155116921215415	-1.7947474127656435	0.33999999999999997	0.24	0.035	-7.800025224685669	-1.40610715	-0.08987588612547676	single_orf	Interface
G	99	Y	-0.02	-0.15	-0.46414999999999995	-3.0297578377798	-3.4386835	-4.155116921215415	-1.7947474127656435	0.45	0.385	0.245	-5.256608247756958	-2.08365155	0.017354323652076755	single_orf	Interface
G	100	A	-1.635	NA	-1.6708	-4.59607184653806	-8.1695925	-4.8283137373023	-4.575746518716168	0.42	0.18	-0.03	-3.1646524220705032	-7.81695025	0.89519481756942	single_orf	Core
G	100	C	-1.77	NA	-1.0962	-4.59607184653806	-8.1695925	-4.8283137373023	-4.575746518716168	0.28500000000000003	-0.17	-0.32999999999999996	-5.490961074829102	-5.6399995	0.8925629906414351	single_orf	Core
G	100	D	-2.475	NA	-2.1256	-4.59607184653806	-8.1695925	-4.8283137373023	-4.575746518716168	0.27	-0.24	-0.355	-6.720470190048218	-6.9234128	0.013702013310606853	single_orf	Core
G	100	E	-1.77	NA	-2.00045	-4.59607184653806	-8.1695925	-4.8283137373023	-4.575746518716168	0.27	-0.11	-0.305	-6.112619876861572	-7.791956750000001	0.41428862944316563	single_orf	Core
G	100	F	-2.7	NA	-1.3034	-4.59607184653806	-8.1695925	-4.8283137373023	-4.575746518716168	0.33999999999999997	-0.27	-0.32999999999999996	-4.464149653911591	-6.0177564	0.010457712955987039	single_orf	Core
G	100	G	-2.185	NA	-2.01265	-4.59607184653806	-8.1695925	-4.8283137373023	-4.575746518716168	0.29	-0.22999999999999998	-0.52	-5.033832311630249	-7.3539114	0.07005087685731667	single_orf	Core
G	100	H	-2.32	NA	-2.3884	-4.59607184653806	-8.1695925	-4.8283137373023	-4.575746518716168	0.22	-0.405	-0.36	-7.107414722442627	-6.7120521	-0.01102060663845028	single_orf	Core
G	100	I	-1.665	NA	-1.17865	-4.59607184653806	-8.1695925	-4.8283137373023	-4.575746518716168	0.475	0.11	0.12	-1.9323681592941284	-6.2054963	0.8064946140863213	single_orf	Core
G	100	K	-2.185	NA	-2.0395000000000003	-4.59607184653806	-8.1695925	-4.8283137373023	-4.575746518716168	0.265	-0.16999999999999998	-0.32499999999999996	-7.2854979038238525	-6.986027	0.004964779092862028	single_orf	Core
G	100	L	-2.11	NA	-1.2157499999999999	-4.59607184653806	-8.1695925	-4.8283137373023	-4.575746518716168	0.46499999999999997	0.035	-0.045	-1.9307984113693237	-6.396069349999999	0.466661764301895	single_orf	Core
G	100	M	-2.21	NA	-1.41025	-4.59607184653806	-8.1695925	-4.8283137373023	-4.575746518716168	0.275	-0.03	-0.345	-5.084584832191467	-5.847373	0.7022875857482999	single_orf	Core
G	100	N	-2.38	NA	-2.30885	-4.59607184653806	-8.1695925	-4.8283137373023	-4.575746518716168	0.34	-0.28	-0.29500000000000004	-5.314209938049316	-6.696645500000001	-0.0502179414535026	single_orf	Core
G	100	Q	-1.9449999999999998	NA	-2.2510000000000003	-4.59607184653806	-4.161986000000001	-4.8283137373023	-4.575746518716168	0.34	-0.07	-0.345	-4.453307032585144	-7.081430449999999	0.30553706206143955	single_orf	Core
G	100	R	-1.495	NA	-2.104	-4.59607184653806	-3.5458435	-4.8283137373023	-4.575746518716168	0.25	-0.205	-0.26	-7.6941845417022705	-7.341779000000001	0.4664074207016771	single_orf	Core
G	100	S	-1.79	NA	-2.0912	-4.59607184653806	-8.1695925	-4.8283137373023	-4.575746518716168	0.39499999999999996	-0.015	-0.09	-4.794945001602173	-7.80371025	0.4072493210367001	single_orf	Core
G	100	T	-2.49	NA	-2.2087499999999998	-4.59607184653806	-3.5458435	-4.8283137373023	-4.575746518716168	0.39999999999999997	-0.115	-0.03	-4.195963263511658	-7.3948272500000005	0.7142071787187027	single_orf	Core
G	100	V	-2.05	NA	-1.3850500000000001	-4.59607184653806	-8.1695925	-4.8283137373023	-4.575746518716168	0.505	0.09	0.16	-1.4274755716323853	-6.7889307500000005	0.8915924176384004	single_orf	Core
G	100	W	-2.065	NA	-1.7513	-4.59607184653806	-8.1695925	-4.8283137373023	-4.575746518716168	0.17500000000000002	-0.375	-0.475	-7.746877431869508	-5.46376585	0.010379900545991284	single_orf	Core
G	100	Y	-2.38	NA	-1.71195	-4.59607184653806	-8.1695925	-4.8283137373023	-4.575746518716168	0.275	-0.3	-0.255	-5.600988388061523	-6.56182	0.030184672151885816	single_orf	Core
G	101	A	-0.45999999999999996	NA	-1.44935	-2.10263406632041	-3.7026755	-2.757498258510715	-1.1533990783571313	0.475	0.485	0.18	-2.1525127291679382	-4.1261098	0.9332293525445728	single_orf	Non-interface surface
G	101	C	-0.22	NA	-1.04285	-2.10263406632041	-3.7026755	-2.757498258510715	-1.1533990783571313	0.22999999999999998	0.005	-0.25	-9.387526512145996	-3.55630895	1.0337072782351164	single_orf	Non-interface surface
G	101	D	-0.065	NA	-1.63385	-3.49253866908489	-3.7026755	-4.58028786465755	-1.9158306937824099	0.365	0.385	0	-5.974714517593384	-4.557153250000001	0.9969168875183917	single_orf	Non-interface surface
G	101	E	-0.055	NA	-1.53235	-3.49253866908489	-3.7026755	-4.58028786465755	-1.9158306937824099	0.33499999999999996	0.365	0.009999999999999995	-6.488309144973755	-4.9326808	1.0282287559554035	single_orf	Non-interface surface
G	101	F	-0.175	NA	-1.4175	-3.49253866908489	-3.7026755	-4.58028786465755	-1.9158306937824099	0.29000000000000004	0.225	-0.004999999999999999	-7.067503929138184	-3.7897527	0.993901934349208	single_orf	Non-interface surface
G	101	G	-0.94	NA	-1.7116500000000001	-2.6887232770189202	-2.4157115	-3.533813004134905	-1.4782646278294596	0.365	0.27	0.14	-3.5747618675231934	-5.62381965	0.9978796800913975	single_orf	Non-interface surface
G	101	H	-0.14500000000000002	NA	-1.1675	-3.49253866908489	-3.7026755	-4.58028786465755	-1.9158306937824099	0.24	0.18	0.01	-9.336969375610352	-4.40392315	0.9733298098740827	single_orf	Non-interface surface
G	101	I	-0.1	NA	-1.40165	-1.24172836155144	-2.655222	-1.64515175635675	-0.6881948619740632	0.36	0.33999999999999997	0.035	-4.879387855529785	-3.4058358	0.9169886830000241	single_orf	Non-interface surface
G	101	K	-0.135	NA	-1.49225	-3.49253866908489	-3.7026755	-4.58028786465755	-1.9158306937824099	0.365	0.345	0.15000000000000002	-6.920849561691284	-3.32477205	1.0079574844894161	single_orf	Non-interface surface
G	101	L	-0.135	NA	-1.4287	-3.29130417962473	-3.7026755	-4.31637900713116	-1.805443594859773	0.42	0.33999999999999997	0.07	-4.786076545715332	-3.8144033000000004	1.0127220928593463	single_orf	Non-interface surface
G	101	M	-0.16999999999999998	NA	-1.4360499999999998	-3.29130417962473	-3.7026755	-4.31637900713116	-1.805443594859773	0.265	0.20500000000000002	-0.095	-7.044809579849243	-3.71118095	0.9728402949084674	single_orf	Non-interface surface
G	101	N	-0.08499999999999999	NA	-1.1471	-3.49253866908489	-3.7026755	-4.58028786465755	-1.9158306937824099	0.445	0.41	0.15000000000000002	-4.61331832408905	-3.467078	0.9908372847518921	single_orf	Non-interface surface
G	101	P	-1.41	NA	-2.4854	-3.49253866908489	-1.469835	-4.58028786465755	-1.9158306937824099	0.39	-0.11	-0.365	-6.09841251373291	-5.6170295	0.9654101420828006	single_orf	Non-interface surface
G	101	Q	-0.07500000000000001	NA	-1.37375	-3.49253866908489	-3.7026755	-4.58028786465755	-1.9158306937824099	0.41000000000000003	0.365	0.155	-5.710888147354126	-3.4723736	0.9869904138155963	single_orf	Non-interface surface
G	101	R	-0.04	NA	-1.2679	-3.49253866908489	-3.7026755	-4.58028786465755	-1.9158306937824099	0.315	0.265	0.07	-7.8647143840789795	-3.72442315	1.0130597932635745	single_orf	Non-interface surface
G	101	S	-0.065	NA	-0.69235	-2.10263406632041	-3.7026755	-2.757498258510715	-1.1533990783571313	0.54	0.5549999999999999	0.24000000000000002	-1.7880078554153442	-1.9125272	1.0002112465259878	single_orf	Non-interface surface
G	101	V	-0.19	NA	-1.1802	-3.29130417962473	-3.7026755	-4.31637900713116	-1.805443594859773	0.44	0.45999999999999996	0.2	-3.1416518688201904	-2.5423677500000004	1.014233338559567	single_orf	Non-interface surface
G	101	W	-0.11	NA	-1.4239	-3.49253866908489	-3.7026755	-4.58028786465755	-1.9158306937824099	0.13	0.075	-0.16	-9.60867977142334	-3.3260684	0.9736980174172886	single_orf	Non-interface surface
G	101	Y	-0.055	NA	-1.2612	-3.49253866908489	-3.7026755	-4.58028786465755	-1.9158306937824099	0.265	0.25	0.04	-7.506682872772217	-4.10075045	0.9840688694005171	single_orf	Non-interface surface
G	102	A	-0.5349999999999999	NA	-1.2570000000000001	-1.15866968452427	-0.7346835	-1.4368880299305649	-0.9572214225965908	0.595	0.65	0.46499999999999997	-0.5107118040323257	-1.06999507	0.9791265972927493	single_orf	Non-interface surface
G	102	C	-0.26	NA	-0.7859	-1.93866453180162	-5.042032000000001	-2.33526222218363	-1.5558252809061344	0.355	0.21	0.1	-5.759769916534424	-2.5090702	1.0235676862377725	single_orf	Non-interface surface
G	102	D	-1.13	NA	-1.5398999999999998	-2.92160485464791	-5.042032000000001	-3.5192852261381953	-2.344658716923618	0.425	0.415	0.255	-4.785439491271973	-2.66769465	1.023672422752529	single_orf	Non-interface surface
G	102	E	-0.555	NA	-1.3529499999999999	-2.92160485464791	-5.042032000000001	-3.5192852261381953	-2.344658716923618	0.405	0.525	0.325	-4.5665247440338135	-3.37103425	1.0221786635015015	single_orf	Non-interface surface
G	102	F	0.13	NA	-1.08975	-3.21568139207859	-5.042032000000001	-3.87352177249634	-2.5806622667646013	0.41500000000000004	0.36	0.135	-4.624653100967407	-2.44104515	1.0251821354772657	single_orf	Non-interface surface
G	102	H	-0.42000000000000004	NA	-0.94385	-3.21568139207859	-5.042032000000001	-3.5192852261381953	-2.344658716923618	0.335	0.4	0.15000000000000002	-5.999790906906128	-2.05827805	0.9884496237571924	single_orf	Non-interface surface
G	102	I	0.24	NA	-1.14665	-3.21568139207859	-5.042032000000001	-3.87352177249634	-2.5806622667646013	0.46	0.405	0.035	-3.4117292165756226	-3.1146966	0.9790996233649188	single_orf	Non-interface surface
G	102	K	-0.405	NA	-1.45235	-3.0301397547863	-5.042032000000001	-3.65002339559659	-2.4317606052214393	0.415	0.455	0.26	-4.039823055267334	-2.89992465	1.0016770216505857	single_orf	Non-interface surface
G	102	L	0.015	NA	-1.36905	-3.21568139207859	-5.042032000000001	-3.87352177249634	-2.5806622667646013	0.47000000000000003	0.35	0.065	-4.177157640457153	-3.24113035	0.9961972769246022	single_orf	Non-interface surface
G	102	M	-0.30000000000000004	NA	-1.3166	-3.21568139207859	-5.042032000000001	-3.87352177249634	-2.5806622667646013	0.36	0.30000000000000004	0.065	-5.100604057312012	-2.5366752999999997	1.0504003418215149	single_orf	Non-interface surface
G	102	N	-0.605	NA	-1.1764000000000001	-2.92160485464791	-2.8749915	-3.5192852261381953	-2.344658716923618	0.515	0.53	0.395	-1.9916446805000305	-0.693401875	1.001261894745635	single_orf	Non-interface surface
G	102	P	-1.4	NA	-2.1621	-3.21568139207859	-5.042032000000001	-3.87352177249634	-2.5806622667646013	0.39	-0.11	-0.45499999999999996	-5.939117431640625	-2.3489133	-0.009589717828112859	single_orf	Non-interface surface
G	102	Q	-0.32999999999999996	NA	-1.3062999999999998	-2.92160485464791	-2.9925759999999997	-3.5192852261381953	-2.344658716923618	0.46	0.54	0.345	-3.3282867670059204	-2.0152294	0.9975677092703191	single_orf	Non-interface surface
G	102	R	-0.08499999999999999	NA	-1.2008	-2.59326435717002	-5.042032000000001	-3.1408676898663748	-2.0923887666985888	0.37	0.355	0.2	-5.775155305862427	-3.1858615	1.0193354423908132	single_orf	Non-interface surface
G	102	S	-0.185	NA	-0.57865	-1.46497189990046	-1.2898155	-1.7715237367583598	-1.1801173676043413	0.615	0.615	0.505	-1.0541493892669678	-0.028050215000000017	1.0007117661795184	single_orf	Non-interface surface
G	102	V	0.21500000000000002	NA	-0.82955	-3.21568139207859	-5.042032000000001	-3.87352177249634	-2.5806622667646013	0.5549999999999999	0.63	0.3	-1.1107723712921143	-2.2347935	1.0359999800319741	single_orf	Non-interface surface
G	102	W	0.05	NA	-1.17845	-3.21568139207859	-5.042032000000001	-3.87352177249634	-2.5806622667646013	0.28	0.08499999999999999	-0.095	-8.201483249664307	-2.2262974	0.9896223028059582	single_orf	Non-interface surface
G	102	Y	0.19	NA	-0.9422999999999999	-3.21568139207859	-5.042032000000001	-3.87352177249634	-2.5806622667646013	0.4	0.38	0.15000000000000002	-4.875817537307739	-2.70543935	1.0286091610289356	single_orf	Non-interface surface
G	103	A	-2.23	NA	-2.3434999999999997	-3.64557045413533	-4.169452	-3.6770226228320997	-3.6182199501318575	0.47	0.10500000000000001	0.08	-2.7048624753952026	-4.2729040000000005	0.7961271634393776	single_orf	Core
G	103	C	-2.0199999999999996	NA	-1.64465	-3.64557045413533	-7.370244	-3.6770226228320997	-3.6182199501318575	0.395	0.15500000000000003	-0.22	-3.1929774284362793	-1.3070746000000002	0.954298146861351	single_orf	Core
G	103	E	-3.2750000000000004	NA	-2.9695	-3.64557045413533	-7.370244	-3.6770226228320997	-3.6182199501318575	0.16	0.03	-0.18000000000000002	-6.369907855987549	-5.23504945	0.028091363349898275	single_orf	Core
G	103	F	-1.21	NA	-1.90125	-2.47668659394962	-4.343128	-2.5046488390965456	-2.4645946808762735	0.5	0.09000000000000001	-0.135	-0.35469716787338257	-3.383379	0.021401611368159712	single_orf	Core
G	103	G	-3.325	NA	-3.0347	-3.64557045413533	-7.370244	-3.6770226228320997	-3.6182199501318575	0.335	-0.135	-0.37	-5.156930088996887	-4.2172804	0.03714620735064875	single_orf	Core
G	103	H	-3.0949999999999998	NA	-3.1961500000000003	-3.01408564675799	-7.370244	-3.6770226228320997	-3.6182199501318575	0.2	-0.16499999999999998	-0.405	-5.892100811004639	-4.25371465	0.061420141137719396	single_orf	Core
G	103	I	-0.71	NA	-1.23335	-1.64635418068799	-1.106989	-1.642206986401205	-1.6159449342376466	0.54	0.34	0.355	-1.1346756517887115	-2.8852217500000004	0.9393188944739876	single_orf	Core
G	103	K	-2.2	NA	-2.8044000000000002	-3.64557045413533	-7.370244	-3.6770226228320997	-3.6182199501318575	0.215	0.155	0.015000000000000003	-4.398477792739868	-3.239522	0.02245278569359936	single_orf	Core
G	103	M	-0.7	NA	-1.2711000000000001	-1.31449794454696	-2.569302	-1.3650122829578049	-1.3431831079050947	0.43000000000000005	0.265	0.215	-0.573811449110508	-0.16814125000000002	0.9881333891134415	single_orf	Core
G	103	N	-3.16	NA	-3.1887	-3.64557045413533	-7.370244	-3.6770226228320997	-3.6182199501318575	0.195	-0.06999999999999999	-0.25	-4.801562190055847	-3.9957686	-0.016844851171316687	single_orf	Core
G	103	P	-2.62	NA	-2.9066	-3.64557045413533	-7.370244	-3.6770226228320997	-3.6182199501318575	0.475	-0.49	-0.5	-4.751028776168823	-2.88395075	0.10856921411425359	single_orf	Core
G	103	Q	-2.66	NA	-2.90495	-3.64557045413533	-7.370244	-3.6770226228320997	-3.6182199501318575	0.26	0.135	-0.065	-4.207029581069946	-3.8879103500000003	-0.02514334430809818	single_orf	Core
G	103	R	-1.7349999999999999	NA	-2.98055	-3.64557045413533	-7.370244	-3.6770226228320997	-3.6182199501318575	0.26	0.19	0.039999999999999994	-3.7148425579071045	-3.14437225	-0.046084536271366515	single_orf	Core
G	103	S	-2.665	NA	-3.0507	-3.64557045413533	-7.370244	-3.6770226228320997	-3.6182199501318575	0.29000000000000004	-0.04	-0.14500000000000002	-4.783494472503662	-5.07446195	0.1904484284908383	single_orf	Core
G	103	T	-2.49	NA	-2.94085	-3.64557045413533	-7.370244	-3.6770226228320997	-3.6182199501318575	0.385	0.1	0.165	-2.7652162313461304	-4.59484265	0.8073714283915411	single_orf	Core
G	103	V	-0.79	NA	-1.37595	-1.66986767549996	-1.828093	-1.6169834030132548	-1.5911247245219384	0.5249999999999999	0.32499999999999996	0.42000000000000004	-0.9508917182683945	-3.192920775	0.9482191237028433	single_orf	Core
G	103	W	-1.875	NA	-2.6182	-3.01408564675799	-7.370244	-3.0400896786155602	-2.9914727902556706	0.315	0.0049999999999999906	-0.28	-3.117785811424255	-3.01834275	-0.03496770131004269	single_orf	Core
G	103	Y	-2.165	NA	-2.7022	-3.01408564675799	-7.370244	-3.0400896786155602	-2.9914727902556706	0.36	0.045	-0.2	-2.3225656151771545	-4.1821016	-0.05992151296510349	single_orf	Core
G	104	A	-0.745	NA	-0.85505	-2.31769604907458	-1.6943175	-2.580618664388505	-1.9504186513422401	0.385	0.53	0.14500000000000002	-4.996531248092651	-6.9753977	0.9837498255469828	single_orf	Non-interface surface
G	104	C	-0.42000000000000004	NA	-0.5488000000000001	-2.81037843528239	-6.201523	-3.1211396032787055	-2.3588126312013937	0.28	0.175	-0.3	-8.395886182785034	-4.8727944999999995	1.0140353708967946	single_orf	Non-interface surface
G	104	D	-0.865	NA	-1.04565	-2.46714977045711	-3.7432860000000003	-2.74694084653866	-2.076115855497866	0.295	0.39	0.11	-6.424910068511963	-5.91121325	1.065657754234745	single_orf	Non-interface surface
G	104	E	0.03	NA	-1.16065	-2.98918849733564	-6.201523	-3.31972181524441	-2.508891861692895	0.275	0.395	0.065	-7.065211057662964	-6.977168649999999	0.9992532861165985	single_orf	Non-interface surface
G	104	F	-0.405	NA	-0.9583999999999999	-3.51775754075791	-6.201523	-3.906738052552905	-2.9525315226132296	0.28	0.155	-0.16	-8.690404176712036	-5.4702532999999995	0.5961836332939082	single_orf	Non-interface surface
G	104	G	-1.37	NA	-0.93885	-3.51775754075791	-6.201523	-3.906738052552905	-2.9525315226132296	0.36	0.6799999999999999	0.21000000000000002	-2.2849945724010468	-5.803806099999999	1.033490315787218	single_orf	Non-interface surface
G	104	H	-1.025	NA	-1.15995	-3.51775754075791	-6.201523	-3.31972181524441	-2.508891861692895	0.21500000000000002	0.19999999999999998	-0.04	-8.630481958389282	-6.181423799999999	0.9953156570581058	single_orf	Non-interface surface
G	104	I	-0.71	NA	-1.0030000000000001	-3.51775754075791	-3.7432860000000003	-3.906738052552905	-2.9525315226132296	0.335	0.265	-0.015	-7.1947808265686035	-5.6936425	0.7623117488549569	single_orf	Non-interface surface
G	104	K	-0.705	NA	-1.0604	-3.51775754075791	-6.201523	-3.906738052552905	-2.9525315226132296	0.29500000000000004	0.32	0.15	-8.027910470962524	-6.3421178000000005	1.0125196205849716	single_orf	Non-interface surface
G	104	L	-0.635	NA	-0.8162	-3.51775754075791	-6.201523	-3.906738052552905	-2.9525315226132296	0.36	0.385	0.05500000000000001	-6.3746912479400635	-5.974871	0.7373254160467754	single_orf	Non-interface surface
G	104	M	-0.67	NA	-0.9369000000000001	-3.51775754075791	-6.201523	-3.906738052552905	-2.9525315226132296	0.21500000000000002	0.255	-0.105	-8.30779767036438	-5.2700588	0.9448465229611942	single_orf	Non-interface surface
G	104	N	-1.22	NA	-1.0925	-2.98918849733564	-6.201523	-3.31972181524441	-2.508891861692895	0.33499999999999996	0.45999999999999996	0.16999999999999998	-5.611497163772583	-5.635053	0.9715071009344994	single_orf	Non-interface surface
G	104	Q	0.06	NA	-1.18125	-2.98918849733564	-6.201523	-3.31972181524441	-2.508891861692895	0.32499999999999996	0.46499999999999997	0.095	-5.923706769943237	-6.427573450000001	0.9811978912130561	single_orf	Non-interface surface
G	104	R	-0.15000000000000002	NA	-1.0743	-3.51775754075791	-6.201523	-3.906738052552905	-2.9525315226132296	0.265	0.275	0.07	-8.386918783187866	-6.6315224	0.9174778861665506	single_orf	Non-interface surface
G	104	S	-0.45999999999999996	NA	-0.9546000000000001	-0.745429882483014	-6.201523	-0.8259343779533785	-0.624229491200271	0.42000000000000004	0.52	0.28	-4.5948954820632935	-6.5656513	0.9054401481770495	single_orf	Non-interface surface
G	104	T	-1.155	NA	-1.069	-2.81037843528239	-2.514357	-3.1211396032787055	-2.3588126312013937	0.44	0.515	0.235	-4.5622336864471436	-6.10228465	0.6596664277526729	single_orf	Non-interface surface
G	104	V	-0.895	NA	-1.0276	-3.51775754075791	-6.201523	-3.906738052552905	-2.9525315226132296	0.39	0.375	0.009999999999999995	-6.1670191287994385	-6.15862725	0.9380135928164058	single_orf	Non-interface surface
G	104	W	-0.405	NA	-0.9172500000000001	-3.51775754075791	-6.201523	-3.906738052552905	-2.9525315226132296	0.11499999999999999	0.015	-0.335	-10.784072875976562	-4.86860615	0.503054308359079	single_orf	Non-interface surface
G	104	Y	-0.72	NA	-0.9531000000000001	-3.51775754075791	-6.201523	-3.906738052552905	-2.9525315226132296	0.2	0.17	-0.175	-9.233597040176392	-5.9586377	0.7481963701200546	single_orf	Non-interface surface
G	105	A	0.01	NA	-0.047049999999999995	-0.0419166115418207	-0.22180899999999998	-0.0783293557639734	-0.012034232308142746	0.53	0.75	0.465	0.08791527152061462	0.06962874499999999	0.8889394960381402	single_orf	Non-interface surface
G	105	C	0.015	NA	-0.050749999999999997	-1.40880538227007	-1.203655	-2.236330073706305	-0.355154824385523	0.275	0.07500000000000001	-0.195	-7.618048906326294	-1.6616431	1.0047896405688492	single_orf	Non-interface surface
G	105	D	0.045	NA	-0.1242	-2.18110656529422	-1.203655	-3.46227681077293	-0.5498492048028576	0.435	0.575	0.29500000000000004	-2.5297147035598755	-1.06364188	1.0556494986042313	single_orf	Non-interface surface
G	105	E	0.045	NA	-0.21115	-2.18110656529422	-1.203655	-3.46227681077293	-0.5498492048028576	0.4	0.485	0.24	-3.582478642463684	-1.53375445	1.0740407737825315	single_orf	Non-interface surface
G	105	F	0.035	NA	-0.4014	-2.31593755485674	-1.203655	-3.67630679718623	-0.5838396175471956	0.375	0.25	0.095	-4.103446364402771	-1.9460649	0.9693914733527905	single_orf	Non-interface surface
G	105	G	-0.015	NA	-0.20355	-1.75824127970775	-1.203655	-2.761558600540215	-0.4383467278368245	0.41500000000000004	0.5449999999999999	0.405	-0.19862353801727295	-2.3484495	1.016606831163076	single_orf	Non-interface surface
G	105	H	0.035	NA	-0.24714999999999998	-2.31593755485674	-1.203655	-3.46227681077293	-0.5498492048028576	0.315	0.19	0.019999999999999997	-6.8834757804870605	-2.6205186	1.0535387878055755	single_orf	Non-interface surface
G	105	I	0.035	NA	-0.4063	-1.52381167493225	-1.203655	-2.42548099327476	-0.3846959587250096	0.42	0.35	0.235	-3.9204927682876587	-1.58022975	0.9933708216193016	single_orf	Non-interface surface
G	105	K	0.045	NA	-0.2634	-2.31593755485674	-1.203655	-3.67630679718623	-0.5838396175471956	0.445	0.37	0.2	-4.944191932678223	-1.9520225	1.0442126555475237	single_orf	Non-interface surface
G	105	L	0.035	NA	-0.36305	-1.86803870256754	-1.203655	-2.96531457217153	-0.47092591049496424	0.48	0.405	0.215	-2.8370022773742676	-1.7762334000000002	1.0054100211930346	single_orf	Non-interface surface
G	105	M	0.035	NA	-0.39954999999999996	-1.86803870256754	-1.203655	-2.96531457217153	-0.47092591049496424	0.335	0.215	0.049999999999999996	-5.615820407867432	-1.7049124	1.0093992233726483	single_orf	Non-interface surface
G	105	N	0.035	NA	-0.16194999999999998	-0.817141417386784	-0.805266	-1.33315874248911	-0.21181263479981244	0.505	0.55	0.28500000000000003	-2.35367214679718	-1.41857335	1.0021745591315947	single_orf	Non-interface surface
G	105	P	-0.16	NA	-0.32225000000000004	-1.6142932146801	-0.427343	-2.601975592829225	-0.4129163218194003	0.455	0.405	0.125	-3.144972562789917	-1.34856515	1.0028162961639733	single_orf	Non-interface surface
G	105	Q	0.045	NA	-0.3127	-2.18110656529422	-1.203655	-3.46227681077293	-0.5498492048028576	0.44	0.425	0.255	-3.8451560735702515	-1.42983285	1.0064540539033102	single_orf	Non-interface surface
G	105	R	0.045	NA	-0.29925	-2.31593755485674	-1.203655	-3.67630679718623	-0.5838396175471956	0.39	0.255	0.15000000000000002	-5.517375469207764	-1.9918965499999999	0.9676998761095541	single_orf	Non-interface surface
G	105	S	0.045	NA	0.1077	-1.13893908651665	-0.282867	-1.790056122019245	-0.2842453914061918	0.5900000000000001	0.73	0.4	0.1101466566324234	0.51231167	0.9852047198618953	single_orf	Non-interface surface
G	105	V	0.035	NA	-0.37415	-1.86803870256754	-0.686087	-2.96531457217153	-0.47092591049496424	0.48	0.5	0.345	-2.2807657718658447	-0.9799912749999999	1.0098263218531411	single_orf	Non-interface surface
G	105	W	0.04	NA	-0.3785	-2.31593755485674	-1.203655	-3.67630679718623	-0.5838396175471956	0.21	0.085	-0.105	-6.329742431640625	-1.37767395	1.0450190619447266	single_orf	Non-interface surface
G	105	Y	0.045	NA	-0.39905	-2.31593755485674	-1.203655	-3.67630679718623	-0.5838396175471956	0.345	0.255	0.04	-4.527956008911133	-2.1102548	1.011457858863807	single_orf	Non-interface surface
G	106	C	-0.07500000000000001	NA	0.25165000000000004	-1.61275335453371	-3.9771814999999995	-2.15318651114996	-1.145045455032304	0.38	0.18	0.275	-5.071564674377441	-0.012207744999999999	1.0333674468657505	single_orf	Non-interface surface
G	106	D	0	NA	-0.0992	-2.14159736796218	-1.3418755	-2.85924599198471	-1.5205216134262725	0.51	0.5800000000000001	0.47	0.051217526197433444	1.9897266	0.8608154197453932	single_orf	Non-interface surface
G	106	E	0.045	NA	-0.005550000000000003	-1.76969732131555	-2.3463075	-2.3688484381653003	-1.2601323660908692	0.495	0.5700000000000001	0.41500000000000004	-1.5877479314804077	0.015083275000000007	1.1153133476795503	single_orf	Non-interface surface
G	106	F	-0.18	NA	0.0613	-2.45029739629636	-3.9771814999999995	-3.2713913055456603	-1.7396968291644512	0.5	0.42	0.36	-3.1985524892807007	0.20040047000000002	1.0122133489077045	single_orf	Non-interface surface
G	106	G	-0.35	NA	-0.2954	-2.60464741046345	-3.9771814999999995	-3.477463962326125	-1.8492844370335355	0.485	0.52	0.525	0.4671708941459656	0.2752979415	0.9494929983557726	single_orf	Non-interface surface
G	106	H	-0.105	NA	0.21660000000000001	-2.45029739629636	-3.9771814999999995	-2.85924599198471	-1.5205216134262725	0.5	0.345	0.34	-4.045190453529358	0.60277547	1.0546741544636613	single_orf	Non-interface surface
G	106	I	-0.024999999999999994	NA	0.1222	-1.86263211013763	-3.9771814999999995	-2.48679956145104	-1.3224579109475596	0.52	0.51	0.445	-2.1870144605636597	-0.669867875	1.0386044014142344	single_orf	Non-interface surface
G	106	K	0.04	NA	0.038	-2.60464741046345	-2.2527385	-3.477463962326125	-1.8492844370335355	0.5800000000000001	0.485	0.455	-2.6839749813079834	-0.376089275	0.6418561614734954	single_orf	Non-interface surface
G	106	L	-0.010000000000000002	NA	0.03055	-1.47434574052334	-1.0991265000000001	-1.903123605068095	-1.0125071994858579	0.51	0.49	0.345	-2.132835030555725	-0.837986	0.9452707604171431	single_orf	Non-interface surface
G	106	M	-0.020000000000000004	NA	-0.0428	-1.86263211013763	-3.9771814999999995	-2.48679956145104	-1.3224579109475596	0.415	0.335	0.23	-4.570173501968384	2.456949999999902e-4	1.042267010224687	single_orf	Non-interface surface
G	106	N	-0.10500000000000001	NA	0.08545	-2.14159736796218	-3.9771814999999995	-2.85924599198471	-1.5205216134262725	0.62	0.625	0.575	0.41355400159955025	2.19434475	1.0047506884238364	single_orf	Non-interface surface
G	106	P	-0.034999999999999996	NA	-0.773	-2.60464741046345	-3.9771814999999995	-3.477463962326125	-1.8492844370335355	0.34	0.075	0.095	-0.9760701656341553	0.5517030924999999	1.0174776889098271	single_orf	Non-interface surface
G	106	Q	0.04	NA	0.0427	-1.86155493079274	-0.99132	-2.4570325315737644	-1.3068026391823178	0.5549999999999999	0.55	0.45	-2.026528775691986	0.504619405	0.998388673300244	single_orf	Non-interface surface
G	106	R	0.025	NA	0.08345	-2.60464741046345	-3.9771814999999995	-3.477463962326125	-1.8492844370335355	0.525	0.37	0.35	-3.730001211166382	-0.34504111	0.910206215436063	single_orf	Non-interface surface
G	106	S	-0.0050000000000000044	NA	0.21944999999999998	-1.61275335453371	-1.587697	-2.15318651114996	-1.145045455032304	0.6799999999999999	0.73	0.5800000000000001	0.6949289441108704	1.49367275	0.9672634121242457	single_orf	Non-interface surface
G	106	T	-0.1	NA	0.3885	-1.21869374876656	-3.9771814999999995	-1.633513165425535	-0.8690823881588579	0.685	0.7849999999999999	0.595	1.1900636851787567	1.2987956999999999	0.9617232349111807	single_orf	Non-interface surface
G	106	V	-0.024999999999999994	NA	0.2131	-0.280035274818863	-1.39065	-0.388698845368258	-0.2068770390143943	0.5900000000000001	0.6399999999999999	0.52	-0.8167675733566284	-0.187364075	0.9991958846785388	single_orf	Non-interface surface
G	106	W	-0.26	NA	0.042800000000000005	-2.45029739629636	-3.9771814999999995	-3.2713913055456603	-1.7396968291644512	0.355	0.23	0.16	-5.231774568557739	0.38525832499999996	1.0392975776862037	single_orf	Non-interface surface
G	106	Y	-0.055	NA	0.14855	-0.956035589743431	-2.276699	-1.299701332841825	-0.691251590362576	0.505	0.435	0.365	-2.813596487045288	-0.01423031000000001	1.0127154290075018	single_orf	Non-interface surface
G	107	A	-1.805	-0.47	-2.0585	-2.3435112909728	-2.983313	-2.553003788546075	-1.7493244938671542	0.25	0.16999999999999998	0.135	-4.651469945907593	-5.6130905	0.8732487708722885	single_orf	Interface
G	107	C	-1.385	-0.358	-1.6816	-2.87354871292078	-5.621242499999999	-3.12183744385825	-2.1390087521249797	0.27	0.085	0.04000000000000001	-4.244727730751038	-3.9548922500000003	0.9166889520268134	single_orf	Interface
G	107	D	-1.455	-1.34	-2.8205999999999998	-3.56321899997436	-5.621242499999999	-3.8710986331185158	-2.6523846950679104	-0.175	-0.09	-0.19	-8.828832149505615	-5.15591285	0.01528966649617464	single_orf	Interface
G	107	E	-1.3599999999999999	-1.0025	-2.6759500000000003	-3.56321899997436	-5.621242499999999	-3.8710986331185158	-2.6523846950679104	-0.07	-0.065	-0.385	-8.262184619903564	-6.1666577	0.025664850537825405	single_orf	Interface
G	107	F	-0.295	-0.07050000000000001	-0.5652	-2.16926479589518	-5.621242499999999	-2.356699935177255	-1.6147547327917218	0.5449999999999999	0.6100000000000001	0.52	-0.9576135873794556	-0.397208285	1.0250166460526309	single_orf	Interface
G	107	G	-2.255	-0.621	-2.4087	-3.56321899997436	-5.621242499999999	-3.8710986331185158	-2.6523846950679104	0.015000000000000001	-0.175	-0.24000000000000002	-7.00054144859314	-5.9276757	0.2597402270891793	single_orf	Interface
G	107	H	-0.925	-0.22599999999999998	-1.4422000000000001	-2.16926479589518	-5.621242499999999	-3.8710986331185158	-2.6523846950679104	0.23500000000000001	0.39	0.25	-4.867907285690308	-2.6337422	0.9499541202696782	single_orf	Interface
G	107	I	-1.35	-0.312	-2.00605	-2.4968722678831	-1.763097	-2.68158918538649	-1.8373907724574163	0.385	-0.08999999999999998	-0.31999999999999995	-2.239917814731598	-5.3568923	0.9679359925956352	single_orf	Interface
G	107	K	-1.13	-0.897	-2.44345	-3.56321899997436	-5.621242499999999	-3.8710986331185158	-2.6523846950679104	0.08	0.095	-0.22999999999999998	-5.163092374801636	-5.3292334	0.9546217593525678	single_orf	Interface
G	107	L	-1.275	-0.3285	-2.0661	-2.87354871292078	-5.621242499999999	-3.12183744385825	-2.1390087521249797	0.32999999999999996	0.065	-0.29000000000000004	-2.8422099351882935	-5.34729265	0.8178177124046219	single_orf	Interface
G	107	M	-0.925	-0.29100000000000004	-2.0746000000000002	-2.87354871292078	-5.621242499999999	-3.12183744385825	-2.1390087521249797	0.26	-0.015	-0.245	-2.900836706161499	-4.38088965	0.956350978474863	single_orf	Interface
G	107	N	-1.82	-0.7735000000000001	-2.3771	-3.56321899997436	-5.621242499999999	-3.8710986331185158	-2.6523846950679104	-0.005000000000000001	0.185	0.1	-6.4818994998931885	-4.3594445	0.7735550037392532	single_orf	Interface
G	107	P	-2.35	-1.407	-2.4455	-3.56321899997436	-5.621242499999999	-3.8710986331185158	-2.6523846950679104	0.065	-0.135	-0.31	-6.4300994873046875	-4.08680435	0.550428464942177	single_orf	Interface
G	107	Q	-1.135	-0.5365	-2.42245	-3.56321899997436	-5.621242499999999	-3.8710986331185158	-2.6523846950679104	0.07500000000000001	0.045	-0.335	-5.881723165512085	-5.4879265	0.5506411990048568	single_orf	Interface
G	107	R	-0.8049999999999999	-0.877	-2.161	-3.56321899997436	-5.621242499999999	-3.8710986331185158	-2.6523846950679104	0.065	0.07999999999999999	-0.21500000000000002	-3.989018440246582	-5.3788961	0.9470891086300711	single_orf	Interface
G	107	S	-1.7349999999999999	-0.5125	-2.333	-2.87354871292078	-5.621242499999999	-3.12183744385825	-2.1390087521249797	0.155	0.165	0.155	-5.807561159133911	-4.88525115	0.8905471749277403	single_orf	Interface
G	107	T	-1.56	-0.4825	-2.2167	-2.87354871292078	-3.3930245	-3.12183744385825	-2.1390087521249797	0.21500000000000002	-0.03	0.09999999999999999	-5.1360719203948975	-5.9806518	0.5964240657102011	single_orf	Interface
G	107	V	-1.345	-0.368	-1.8394	-2.32808530071787	-2.2790865	-2.509742663354195	-1.7196982202000846	0.42500000000000004	0.06500000000000002	-0.12999999999999998	-2.1010318994522095	-5.55887285	0.9490569948716507	single_orf	Interface
G	107	W	-0.325	-0.0985	-0.5921000000000001	-2.16926479589518	-5.621242499999999	-2.356699935177255	-1.6147547327917218	0.355	0.265	0.355	-3.0697662830352783	-1.58631955	1.0274622154933202	single_orf	Interface
G	108	A	-0.435	-0.6615	-0.47565	-2.76601548810358	-5.748709	-3.27241934393889	-2.289564808973027	0.655	0.61	0.35	-2.6147348880767822	-3.12261115	0.47966376731572974	single_orf	Interface
G	108	C	-0.07999999999999999	-0.344	-0.0887	-2.76601548810358	-5.748709	-3.27241934393889	-2.289564808973027	0.395	0.26	-0.065	-5.861511707305908	-3.0243617	0.6814519773612724	single_orf	Interface
G	108	E	-0.5	-0.1775	0.011750000000000003	-1.68940918696599	-1.8111730000000001	-1.966886425237375	-1.3762054027529345	0.6599999999999999	0.7150000000000001	0.515	-0.347788468003273	-1.024128615	0.7684621779208467	single_orf	Interface
G	108	F	-0.30499999999999994	-0.4485	-0.2546	-3.38624804179404	-5.748709	-4.0062044637861	-2.8029612937059447	0.5349999999999999	0.41500000000000004	0.125	-3.58701491355896	-3.1571017	0.019284370891869903	single_orf	Interface
G	108	G	-1.25	-0.7835	-1.2419	-3.38624804179404	-5.748709	-4.0062044637861	-2.8029612937059447	0.49	0.355	0.21500000000000002	-4.044511556625366	-3.5399455	0.44112174612066907	single_orf	Interface
G	108	H	-0.73	-0.7210000000000001	-0.42579999999999996	-3.38624804179404	-5.748709	-2.418695483564215	-1.6922525754676137	0.5549999999999999	0.42000000000000004	0.185	-3.0158408880233765	-3.08654805	0.6795821784824556	single_orf	Interface
G	108	I	0.05499999999999999	-0.4555	-0.20174999999999998	-3.38624804179404	-5.748709	-4.0062044637861	-2.8029612937059447	0.55	0.41000000000000003	0.16999999999999998	-3.520545482635498	-3.73508175	-0.006620300131134277	single_orf	Interface
G	108	K	-0.7	-1.009	-0.75335	-3.38624804179404	-5.748709	-4.0062044637861	-2.8029612937059447	0.6799999999999999	0.6	0.33999999999999997	-1.7237665057182312	-2.76786485	-0.026570918307963397	single_orf	Interface
G	108	L	-0.13	-0.38349999999999995	-0.29355	-3.38624804179404	-5.748709	-4.0062044637861	-2.8029612937059447	0.535	0.53	0.21500000000000002	-4.052753686904907	-3.0481292	-0.022229551960780233	single_orf	Interface
G	108	M	-0.20500000000000002	-0.4885	-0.34815	-3.38624804179404	-5.748709	-4.0062044637861	-2.8029612937059447	0.485	0.425	0.125	-4.5992584228515625	-2.79792415	0.009884965625741633	single_orf	Interface
G	108	N	-0.51	-0.704	-0.51405	-2.04440460264854	-5.748709	-2.418695483564215	-1.6922525754676137	0.645	0.57	0.38	-2.414971113204956	-1.927407	0.5296680790713063	single_orf	Interface
G	108	P	-1.5350000000000001	-1.252	-2.35785	-3.38624804179404	-5.748709	-4.0062044637861	-2.8029612937059447	0.13	-0.065	-0.355	-6.8201422691345215	-2.7243822	-0.03119325133086262	single_orf	Interface
G	108	Q	-0.61	-0.637	-0.2057	-2.04440460264854	-5.748709	-2.418695483564215	-1.6922525754676137	0.7	0.665	0.47500000000000003	-1.1724545359611511	-1.5385870499999998	0.038510703308508885	single_orf	Interface
G	108	R	-0.41500000000000004	-0.954	-0.6496	-3.38624804179404	-5.748709	-4.0062044637861	-2.8029612937059447	0.625	0.505	0.31	-2.3717408180236816	-3.1568135	-0.03206914716134419	single_orf	Interface
G	108	S	-0.395	-0.6679999999999999	-0.4392	-2.32332240734194	-2.3377805	-2.693551438477815	-1.8846562584735276	0.75	0.7	0.45	-1.7316932678222656	-1.95575805	0.8472613659061629	single_orf	Interface
G	108	T	-0.44999999999999996	-0.6054999999999999	-0.3083	-2.2519482739054	-2.3377805	-2.64427935178171	-1.8502591277659646	0.8200000000000001	0.72	0.475	-0.09295118972659111	-1.54546665	0.3156471070186709	single_orf	Interface
G	108	V	-0.23500000000000001	-0.46950000000000003	-0.11625	-3.38624804179404	-5.748709	-4.0062044637861	-2.8029612937059447	0.635	0.47500000000000003	0.235	-2.7755682468414307	-3.5811205	0.0207916695747689	single_orf	Interface
G	108	W	0.07	-0.438	-0.08410000000000001	-3.38624804179404	-5.748709	-4.0062044637861	-2.8029612937059447	0.42	0.33	0.08	-3.932050943374634	-2.7578208	-0.024259631964578362	single_orf	Interface
G	108	Y	-0.205	-0.58	-0.2784	-3.38624804179404	-5.748709	-4.0062044637861	-2.8029612937059447	0.56	0.475	0.20500000000000002	-2.0597946643829346	-3.3882139999999996	0.2678648180236712	single_orf	Interface
G	109	A	-1.105	-0.218	-0.9881	-1.64606754274196	-1.0269970000000002	-2.062810271275385	-1.1512496439994933	0.55	0.5549999999999999	0.235	-2.0478606820106506	-1.5762917349999999	0.9649942096909895	single_orf	Interface
G	109	C	-0.63	-0.14700000000000002	-0.28200000000000003	-2.36242264306571	-4.2720305	-2.9049803327317196	-1.6213555373430644	0.475	0.56	0.31	-3.6747719049453735	2.1407279150000003	0.990542810315241	single_orf	Interface
G	109	D	-1.42	-0.613	-2.4046000000000003	-2.90258833315805	-4.2720305	-3.150124537093915	-1.7581777762793414	0.14	0.385	0.10500000000000001	-4.978955268859863	-1.74003895	0.08584352754270588	single_orf	Interface
G	109	E	-0.6599999999999999	-0.46699999999999997	-1.5442	-2.90258833315805	-4.2720305	-3.150124537093915	-1.7581777762793414	0.37	0.7	0.165	-2.880744695663452	-1.4654463	0.4161503340900144	single_orf	Interface
G	109	F	-0.305	-0.1735	-0.70715	-1.74368338463565	-1.508029	-2.2221779454134	-1.2401565219501587	0.485	0.365	0.3	-1.8664613366127012	-0.1737009275	0.8680284215797129	single_orf	Interface
G	109	G	-2.12	-0.3565	-2.1835	-2.90258833315805	-4.2720305	-3.5692013224604553	-1.9920769386488932	0.33499999999999996	0.325	0.075	-4.583570241928101	-1.91060805	0.7594122607817364	single_orf	Interface
G	109	H	-0.55	-0.346	-1.26185	-1.86955899415631	-1.30346	-2.7423584145760356	-1.5305394722353494	0.3	0.27	0.07500000000000001	-4.439212322235107	-1.28310253	0.6973222389733816	single_orf	Interface
G	109	I	-0.16999999999999998	-0.11499999999999999	0.0635	-1.7804889737676	-4.2720305	-2.18939886417973	-1.2219683320720958	0.5449999999999999	0.6699999999999999	0.41500000000000004	-0.40260615944862366	-0.19385791	0.9328868638556556	single_orf	Interface
G	109	K	-0.44000000000000006	-0.3025	-1.06565	-2.90258833315805	-4.2720305	-3.5692013224604553	-1.9920769386488932	0.365	0.63	0.18	-3.4794957637786865	-0.6817145499999999	0.25444080039074707	single_orf	Interface
G	109	L	-0.275	-0.16599999999999998	-0.3974	-1.7804889737676	-4.2720305	-2.18939886417973	-1.2219683320720958	0.515	0.65	0.385	-1.7858940362930298	0.30529673	0.9919633648226841	single_orf	Interface
G	109	M	-0.435	-0.1495	-0.4185	-1.7804889737676	-4.2720305	-2.18939886417973	-1.2219683320720958	0.455	0.625	0.215	-2.37447452545166	0.513150935	1.0420956719437102	single_orf	Interface
G	109	N	-0.69	-0.319	-1.8190499999999998	-2.90258833315805	-4.2720305	-3.150124537093915	-1.7581777762793414	0.21000000000000002	0.43999999999999995	0.24000000000000002	-4.325521469116211	-1.2026621	0.7315330780373746	single_orf	Interface
G	109	P	-0.8600000000000001	-0.5685	-2.34925	-2.90258833315805	-4.2720305	-3.5692013224604553	-1.9920769386488932	0.185	-0.015	-0.245	-5.538902521133423	-0.9463351999999999	0.8857189739601756	single_orf	Interface
G	109	Q	-0.29000000000000004	-0.28300000000000003	-1.0527	-2.90258833315805	-4.2720305	-3.150124537093915	-1.7581777762793414	0.385	0.675	0.1	-2.8146106004714966	-0.411215485	0.7476253343423284	single_orf	Interface
G	109	R	-0.215	-0.301	-1.0882	-2.90258833315805	-1.9459895	-3.5692013224604553	-1.9920769386488932	0.38	0.62	0.165	-3.0060044527053833	-0.575395475	0.36283690638859817	single_orf	Interface
G	109	S	-1.52	-0.223	-1.17215	-2.36242264306571	-4.2720305	-2.9049803327317196	-1.6213555373430644	0.47	0.645	0.28500000000000003	-2.190130591392517	-0.8424943300000001	0.95503898763506	single_orf	Interface
G	109	T	-1.095	-0.16599999999999998	-0.48105	-2.36242264306571	-4.2720305	-2.9049803327317196	-1.6213555373430644	0.525	0.865	0.44000000000000006	-1.2121943235397339	1.4620589499999999	1.0140513589261806	single_orf	Interface
G	109	W	-0.135	-0.1545	-0.76155	-2.17872745451977	-4.2720305	-2.75055774666726	-1.535167719757736	0.28500000000000003	0.26	0.09499999999999999	-2.9677560329437256	0.06346702500000001	0.36587001368170435	single_orf	Interface
G	109	Y	-0.015	-0.1915	-0.70755	-1.73102204167267	-1.546124	-2.18200439473167	-1.2177102266373954	0.45	0.42500000000000004	0.245	-1.1106207370758057	-0.62481165	0.8182453093496896	single_orf	Interface
G	110	A	-2.315	-0.623	-2.0546	-3.79315442403031	-7.4501925	-4.3118640928951795	-3.527037515696728	0.375	0.345	0.12000000000000001	-5.176990270614624	-4.5966682500000005	0.7204723637493482	single_orf	Interface
G	110	C	-1.9899999999999998	-0.5025	-1.2128	-3.79315442403031	-7.4501925	-4.3118640928951795	-3.527037515696728	0.31	0.10500000000000001	-0.13	-4.707551717758179	-3.37444695	0.4673779236892035	single_orf	Interface
G	110	D	-2.59	-1.2115	-2.84355	-3.79315442403031	-7.4501925	-4.3118640928951795	-3.527037515696728	0.20500000000000002	0.15000000000000002	-0.12	-7.9099884033203125	-4.453697999999999	-0.008518413774105076	single_orf	Interface
G	110	E	-2.425	-0.9995	-2.29385	-3.79315442403031	-7.4501925	-4.3118640928951795	-3.527037515696728	0.33499999999999996	0.24	0.025	-5.55658483505249	-4.81289215	-0.005243527318014329	single_orf	Interface
G	110	F	-0.7150000000000001	-0.099	-0.19325000000000003	-2.29006920560248	-7.4501925	-2.603233634603905	-2.1294044741578375	0.5700000000000001	0.665	0.52	0.3328368589282036	0.277350915	1.0092056000599314	single_orf	Interface
G	110	G	-2.99	-0.7695000000000001	-2.7744	-3.79315442403031	-7.4501925	-4.3118640928951795	-3.527037515696728	0.2	0.14	-0.125	-9.163939476013184	-4.655158800000001	0.10917627522275991	single_orf	Interface
G	110	H	-2.5	-0.396	-1.4037	-2.29006920560248	-7.4501925	-4.3118640928951795	-3.527037515696728	0.35	0.315	0.21500000000000002	-4.1070942878723145	-2.4511881	0.660186570014204	single_orf	Interface
G	110	I	-1.955	-0.3585	-1.0795	-2.53883728237494	-3.402927	-2.8936418441750202	-2.3670917067305988	0.52	0.28500000000000003	0.13	1.175019085407257	-3.9264548	0.9797753971577733	single_orf	Interface
G	110	K	-1.875	-0.852	-1.8035	-3.79315442403031	-7.4501925	-4.3118640928951795	-3.527037515696728	0.365	0.30500000000000005	0.155	-4.996632814407349	-3.9235631	-0.018649569347778443	single_orf	Interface
G	110	L	-2.415	-0.344	-1.1136	-3.0983920126766	-7.4501925	-3.5220936908174503	-2.881017655862812	0.54	0.37	0.28	0.881723016500473	-2.6851546500000003	0.9685423334071463	single_orf	Interface
G	110	M	-2.09	-0.396	-1.2404	-3.0983920126766	-7.4501925	-3.5220936908174503	-2.881017655862812	0.38	0.355	0.095	-1.9369875192642212	-2.5409075999999997	0.9560355234462288	single_orf	Interface
G	110	N	-2.4699999999999998	-0.9365	-2.3024500000000003	-3.79315442403031	-7.4501925	-4.3118640928951795	-3.527037515696728	0.225	0.115	0.03	-7.186695337295532	-4.0323633	0.7144241251823822	single_orf	Interface
G	110	P	-2.875	-1.4020000000000001	-2.54655	-3.79315442403031	-7.4501925	-4.3118640928951795	-3.527037515696728	0.29000000000000004	-0.42	-0.54	-7.7543909549713135	-3.2884490499999997	-0.04073260650789303	single_orf	Interface
G	110	Q	-2.375	-0.7705	-1.97695	-3.79315442403031	-7.4501925	-4.3118640928951795	-3.527037515696728	0.4	0.25	0.060000000000000005	-4.926974058151245	-3.7046927000000003	0.6565629060611976	single_orf	Interface
G	110	R	-1.96	-0.9275	-1.66555	-3.79315442403031	-7.4501925	-4.3118640928951795	-3.527037515696728	0.33	0.27	0.115	-5.444693326950073	-4.62812275	-0.03397679994750516	single_orf	Interface
G	110	S	-2.71	-0.719	-2.1872	-3.79315442403031	-7.4501925	-4.3118640928951795	-3.527037515696728	0.355	0.305	0.155	-5.3925395011901855	-4.2968471	0.7848571312256195	single_orf	Interface
G	110	T	-2.4299999999999997	-0.7135	-1.9908	-3.79315442403031	-7.4501925	-4.3118640928951795	-3.527037515696728	0.405	0.30000000000000004	0.06	-4.07949423789978	-4.1616290000000005	0.7156892279653644	single_orf	Interface
G	110	V	-1.81	-0.5035000000000001	-1.3112	-3.0983920126766	-7.4501925	-3.5220936908174503	-2.881017655862812	0.515	0.28	0.2	-1.3505549430847168	-4.0119288	1.0124894560476634	single_orf	Interface
G	110	W	-0.475	-0.161	-0.5443	-2.29006920560248	-7.4501925	-2.603233634603905	-2.1294044741578375	0.385	0.25	0.24	-4.305017709732056	-1.16713058	0.9493142135242009	single_orf	Interface
G	111	A	-0.015	-0.269	-0.25805	-3.54262200003445	-3.4065060000000003	-4.821861984530349	-1.7986278308231332	0.53	0.535	0.365	-0.8066433668136597	-3.76717765	1.012410545931482	single_orf	Interface
G	111	C	-0.025	-0.2185	-0.10215	-3.54262200003445	-3.4065060000000003	-4.821861984530349	-1.7986278308231332	0.25	0.25	-0.015	-4.351580381393433	-3.8915615	0.9745576772746954	single_orf	Interface
G	111	D	-0.09	-0.27649999999999997	-0.2703	-3.54262200003445	-3.4065060000000003	-4.821861984530349	-1.7986278308231332	0.435	0.575	0.32	-1.5886377692222595	-2.4090382999999997	0.2729519140889647	single_orf	Interface
G	111	E	0.065	-0.2955	-0.26215	-3.54262200003445	-3.4065060000000003	-4.821861984530349	-1.7986278308231332	0.43500000000000005	0.475	0.27	-0.9482998549938202	-3.45569465	0.004858662927562096	single_orf	Interface
G	111	F	0.02	-0.2545	-0.47709999999999997	-3.54262200003445	-3.4065060000000003	-4.821861984530349	-1.7986278308231332	0.345	0.375	0.15000000000000002	-2.148642063140869	-3.66552625	0.008024695152506199	single_orf	Interface
G	111	G	-0.45499999999999996	-0.22999999999999998	-0.5969	-3.54262200003445	-3.4065060000000003	-4.821861984530349	-1.7986278308231332	0.385	0.485	0.27	-1.8273893594741821	-3.75635695	0.9550678811798724	single_orf	Interface
G	111	H	-0.1	-0.42500000000000004	-0.41415	-3.54262200003445	-1.5865770000000001	-4.821861984530349	-1.7986278308231332	0.37	0.38	0.2	-2.14824640750885	-3.6565338	0.35140681870194773	single_orf	Interface
G	111	I	-0.07	-0.27949999999999997	-0.4413	-3.54262200003445	-3.4065060000000003	-4.821861984530349	-1.7986278308231332	0.33499999999999996	0.23500000000000001	0.13	-3.125782012939453	-4.8775977	0.8377692405808835	single_orf	Interface
G	111	K	-0.015	-0.347	-0.38995	-3.54262200003445	-3.4065060000000003	-4.821861984530349	-1.7986278308231332	0.47	0.42	0.295	-1.6774277687072754	-3.42755695	-0.001551759267366357	single_orf	Interface
G	111	L	0.005	-0.36150000000000004	-0.33330000000000004	-3.54262200003445	-3.4065060000000003	-4.821861984530349	-1.7986278308231332	0.43	0.405	0.22	-1.8605965971946716	-4.209569350000001	0.1392035727447471	single_orf	Interface
G	111	M	-0.05	-0.3425	-0.41335	-3.54262200003445	-3.4065060000000003	-4.821861984530349	-1.7986278308231332	0.29	0.31500000000000006	0.09	-2.8102203607559204	-3.706951	0.04903993892964657	single_orf	Interface
G	111	N	-0.15	-0.26449999999999996	-0.4092	-3.54262200003445	-3.4065060000000003	-4.821861984530349	-1.7986278308231332	0.485	0.5549999999999999	0.38	-1.2630839943885803	-2.79045175	0.7182523412669694	single_orf	Interface
G	111	Q	0.04	-0.395	-0.35785	-3.54262200003445	-3.4065060000000003	-4.821861984530349	-1.7986278308231332	0.47000000000000003	0.47000000000000003	0.27	-1.217480480670929	-3.5533805	0.0949728085195564	single_orf	Interface
G	111	R	0.03	-0.716	-0.4729	-3.54262200003445	-3.4065060000000003	-4.821861984530349	-1.7986278308231332	0.41000000000000003	0.415	0.22	-1.7619327306747437	-3.9909980000000003	-0.018313210177083213	single_orf	Interface
G	111	S	0.01	-0.2555	-0.20740000000000003	-3.54262200003445	-3.4065060000000003	-4.821861984530349	-1.7986278308231332	0.53	0.55	0.38	-1.1401134729385376	-2.93838645	0.9790406720107095	single_orf	Interface
G	111	T	-0.175	-0.30300000000000005	-0.29259999999999997	-3.54262200003445	-3.4065060000000003	-4.821861984530349	-1.7986278308231332	0.53	0.46	0.32999999999999996	-1.1961414813995361	-3.8050189	0.9103628129681554	single_orf	Interface
G	111	V	-0.05	-0.301	-0.4152	-3.54262200003445	-3.4065060000000003	-4.821861984530349	-1.7986278308231332	0.41500000000000004	0.31	0.13	-2.478243350982666	-4.8873371500000005	1.0002054215339384	single_orf	Interface
G	111	W	0.025	-0.189	-0.2945	-3.54262200003445	-3.4065060000000003	-4.821861984530349	-1.7986278308231332	0.20500000000000002	0.27	0.019999999999999997	-3.1397175788879395	-3.5103185999999997	0.02001814528889867	single_orf	Interface
G	111	Y	0.005	-0.271	-0.4212	-3.54262200003445	-3.4065060000000003	-4.821861984530349	-1.7986278308231332	0.39	0.425	0.18	-1.303604781627655	-4.0912551	0.0039257393170247824	single_orf	Interface
G	112	A	-1.975	-0.35	-1.9184999999999999	-3.59373512695071	-6.5116455	-3.5534455346977	-3.1701205039926865	0.395	0.095	-0.045	-6.431081771850586	-6.4293475	0.8070064702594987	single_orf	Interface
G	112	C	-1.73	-0.2235	-1.1625999999999999	-3.59373512695071	-6.5116455	-3.5534455346977	-3.1701205039926865	0.375	0.105	-0.13	-5.667577505111694	-4.2336544499999995	1.0412886917072113	single_orf	Interface
G	112	D	-2.59	-0.83	-1.98055	-3.59373512695071	-6.5116455	-3.5534455346977	-3.1701205039926865	-0.03	-0.17	-0.33999999999999997	-10.021294116973877	-5.3949397	0.027344020201631184	single_orf	Interface
G	112	E	-2.555	-0.8105	-2.1482	-3.59373512695071	-6.5116455	-3.5534455346977	-3.1701205039926865	0	-0.165	-0.29500000000000004	-9.966963768005371	-6.189007	0.0018193419178190158	single_orf	Interface
G	112	F	-0.75	-0.275	-1.0484499999999999	-3.59373512695071	-2.1594094999999998	-3.5534455346977	-3.1701205039926865	0.345	0.185	-0.07	-4.41480565071106	-4.72633	0.4975101371576648	single_orf	Interface
G	112	G	-2.8499999999999996	-0.612	-2.0381	-3.59373512695071	-6.5116455	-3.5534455346977	-3.1701205039926865	0.18	-0.03	-0.345	-9.059375286102295	-6.0096221	0.042692877542261073	single_orf	Interface
G	112	H	-2.3899999999999997	-0.646	-2.08735	-3.59373512695071	-6.5116455	-3.5534455346977	-3.1701205039926865	0.05	-0.135	-0.255	-8.746542930603027	-5.19033025	0.024849184011684587	single_orf	Interface
G	112	I	-0.505	-0.18	-0.48415	-1.28956542294333	-0.7441599999999999	-1.3127826891737997	-1.1711857734943893	0.505	0.485	0.28	-2.2361563444137573	-3.41335605	1.0829759904266556	single_orf	Interface
G	112	K	-1.455	-0.5555	-2.18035	-3.59373512695071	-6.5116455	-3.5534455346977	-3.1701205039926865	-0.075	-0.24	-0.20500000000000002	-10.269673824310303	-5.487837799999999	-0.0025570588294527526	single_orf	Interface
G	112	N	-2.235	-0.411	-2.0912	-3.59373512695071	-6.5116455	-3.5534455346977	-3.1701205039926865	0.125	-0.05	-0.245	-8.230947256088257	-5.06260535	-0.014860327585481095	single_orf	Interface
G	112	P	-2.225	-0.961	-2.09405	-3.59373512695071	-6.5116455	-3.5534455346977	-3.1701205039926865	0.25	-0.06999999999999999	-0.34	-7.876395225524902	-4.4613774	0.21219282402037512	single_orf	Interface
G	112	Q	-1.67	-0.4205	-2.13765	-3.59373512695071	-6.5116455	-3.5534455346977	-3.1701205039926865	0.16	-0.015	-0.225	-7.644066572189331	-5.4826242	0.06423645191250237	single_orf	Interface
G	112	R	-1.4049999999999998	-0.4695	-2.3051000000000004	-3.59373512695071	-6.5116455	-3.5534455346977	-3.1701205039926865	-0.035	-0.185	-0.21000000000000002	-9.971457481384277	-5.80647825	-0.06532499692141566	single_orf	Interface
G	112	S	-1.985	-0.5055000000000001	-2.0718	-3.59373512695071	-6.5116455	-3.5534455346977	-3.1701205039926865	0.305	-0.06	-0.245	-6.780661106109619	-6.11880665	0.18585762802685293	single_orf	Interface
G	112	T	-1.96	-0.305	-1.6973000000000003	-3.59373512695071	-6.5116455	-3.5534455346977	-3.1701205039926865	0.405	0.195	0.030000000000000006	-4.670254945755005	-5.4575851	0.8886579298940392	single_orf	Interface
G	112	V	-0.56	-0.202	-0.77815	-1.63047081746243	-1.5566075000000001	-1.61853390237933	-1.4439657916565467	0.5449999999999999	0.39	0.37	-2.648208737373352	-4.41805195	1.0553545349737736	single_orf	Interface
G	112	W	-1.565	-0.6705	-1.73415	-3.59373512695071	-6.5116455	-3.5534455346977	-3.1701205039926865	0.11000000000000001	0.025	-0.275	-7.79883074760437	-4.196089049999999	0.01666608555620071	single_orf	Interface
G	112	Y	-1.66	-0.33799999999999997	-1.58585	-3.59373512695071	-6.5116455	-3.5534455346977	-3.1701205039926865	0.17500000000000002	0.015	-0.135	-7.823775291442871	-5.2323246	-0.030487933555858392	single_orf	Interface
G	114	A	-0.185	-0.277	-0.7418	-1.71710164047568	-2.4551670000000003	-1.7284084820817949	-1.4232685484406917	0.525	0.43999999999999995	0.315	-0.059529811143875164	-2.534534	0.8356832172447336	single_orf	Non-interface surface
G	114	C	0.18	-0.2585	-0.7918000000000001	-2.18385735098917	-6.165209	-2.24214653718482	-1.8463872547258409	0.42500000000000004	0.355	0.095	-0.9137035012245178	-1.5106989199999998	0.19370543072868826	single_orf	Non-interface surface
G	114	D	0.32499999999999996	-0.5825	-1.5891000000000002	-3.06275961259298	-2.149221	-3.144507518540265	-2.5894733053050842	0.46499999999999997	0.32499999999999996	0.21	-2.805470108985901	-2.44704815	0.1293570989675851	single_orf	Non-interface surface
G	114	E	-0.47000000000000003	-1.154	-1.4679	-3.06275961259298	-6.165209	-3.144507518540265	-2.5894733053050842	0.505	0.305	0.15000000000000002	-1.6789791584014893	-3.4543196	-0.01610698689325782	single_orf	Non-interface surface
G	114	F	-1.2000000000000002	-0.4525	-1.0305	-2.03394613558916	-1.5291995	-2.071724910208345	-1.705989921745509	0.53	0.375	0.22000000000000003	-0.09853841364383695	-2.24439815	-0.01694701441795354	single_orf	Non-interface surface
G	114	H	-0.86	-1.2374999999999998	-1.2421	-2.51428611155951	-6.165209	-3.144507518540265	-2.5894733053050842	0.47	0.44000000000000006	0.165	-2.1484735012054443	-1.99586765	0.25872710419013567	single_orf	Non-interface surface
G	114	I	-0.985	-0.9135	-1.35745	-2.02337472084129	-3.0737345	-2.018193071739635	-1.6619179847775798	0.575	0.2	0.020000000000000018	0.9825068563222884	-2.3469241	0.003744936564238283	single_orf	Non-interface surface
G	114	K	-1.075	-1.3955	-1.8902999999999999	-3.06275961259298	-6.165209	-3.144507518540265	-2.5894733053050842	0.505	0.28500000000000003	-0.05000000000000002	-2.7260535955429077	-3.3499667	0.019580979647011266	single_orf	Non-interface surface
G	114	L	-0.835	-1.084	-1.69055	-2.48321965807478	-6.165209	-2.549499102997615	-2.0994892936927307	0.575	0.33499999999999996	0.15	-0.7258956730365753	-2.24923175	-0.013213077901325506	single_orf	Non-interface surface
G	114	M	-0.26	-0.6174999999999999	-1.31265	-2.15151500014496	-1.5291995	-2.18302047761841	-1.7976770498552255	0.44000000000000006	0.265	-0.025	-0.6909537613391876	-1.587203845	-0.005119311061875326	single_orf	Non-interface surface
G	114	N	-0.05499999999999999	-0.4905	-1.71735	-3.06275961259298	-6.165209	-3.144507518540265	-2.5894733053050842	0.48	0.39	0.195	-2.474751591682434	-2.8104937	0.7980733605714909	single_orf	Non-interface surface
G	114	P	-1.135	-0.4755	-1.7859	-3.06275961259298	-6.165209	-3.144507518540265	-2.5894733053050842	0.505	0.17	0.175	-3.0258307456970215	-3.1759554000000003	-0.05298776236676852	single_orf	Non-interface surface
G	114	Q	-0.905	-0.9644999999999999	-1.5791499999999998	-3.06275961259298	-6.165209	-3.144507518540265	-2.5894733053050842	0.495	0.295	0.07500000000000001	-1.4516466557979584	-3.3441179	0.008560663671062587	single_orf	Non-interface surface
G	114	R	-0.09999999999999999	-1.661	-1.67675	-3.06275961259298	-6.165209	-3.144507518540265	-2.5894733053050842	0.48	0.28	-0.009999999999999995	-2.738309144973755	-3.6097672000000003	-0.03414612374945356	single_orf	Non-interface surface
G	114	S	0.030000000000000006	-0.293	-1.18025	-1.73965986580142	-2.9954305	-1.78037412181076	-1.4660737472622816	0.525	0.45999999999999996	0.27	-0.8770481646060944	-2.9821577	0.7452480911435396	single_orf	Non-interface surface
G	114	T	-0.9950000000000001	-0.7285	-1.2894	-1.7239399230681	-2.496526	-1.710287470998085	-1.4083534006483136	0.555	0.225	0.075	-0.4029866009950638	-3.7566067	0.043331284853797426	single_orf	Non-interface surface
G	114	V	-0.78	-0.8109999999999999	-1.3518	-2.03472701730073	-6.165209	-2.09416105862997	-1.724471320380672	0.6	0.16	0.075	1.2191493809223175	-3.0533161	0.12884921870887509	single_orf	Non-interface surface
G	114	W	-0.605	-0.49650000000000005	-1.03635	-2.51428611155951	-6.165209	-2.5813947490533646	-2.125755067754281	0.41000000000000003	0.325	0.07999999999999999	0.15658061066642404	-1.5083697	-0.01581184720871206	single_orf	Non-interface surface
G	114	Y	-1.23	-0.523	-0.8177	-2.51428611155951	-6.165209	-2.5813947490533646	-2.125755067754281	0.54	0.47	0.33	0.36163604259490967	-1.8453746	0.027855180180372474	single_orf	Non-interface surface
G	115	A	0.06	-0.3735	-0.4858	-1.95583141750512	-3.282367	-2.6992163873202646	-1.2710772809222197	0.615	0.7050000000000001	0.52	-0.8799015879631042	-1.27373015	1.0440740539845046	single_orf	Interface
G	115	C	0.22	-0.2495	0.14325	-1.95583141750512	-2.0156155	-2.6992163873202646	-1.2710772809222197	0.45	0.53	0.235	-2.026751458644867	-0.41033149	0.946019476100553	single_orf	Interface
G	115	D	0.42500000000000004	-0.512	-0.759	-2.58525809402065	-3.282367	-3.5678795986078997	-1.6801360276856903	0.52	0.5700000000000001	0.37	-1.3927383422851562	-0.46702465	0.9790461848326276	single_orf	Interface
G	115	E	0.33999999999999997	-0.5785	-0.5864499999999999	-2.58525809402065	-3.282367	-3.5678795986078997	-1.6801360276856903	0.5549999999999999	0.685	0.39	-0.8186401426792145	-0.51165248	0.9529393046409036	single_orf	Interface
G	115	F	0.235	-0.2665	0.1537	-1.49184200771331	-0.7264174999999999	-1.99151006295341	-0.9376647661375922	0.585	0.69	0.41000000000000003	0.07806323375552893	1.00913295	0.9740435391403632	single_orf	Interface
G	115	G	0.05	-0.565	-0.9618	-2.58525809402065	-3.282367	-3.5678795986078997	-1.6801360276856903	0.62	0.525	0.375	-1.524869680404663	-1.4954174500000001	1.004950516810413	single_orf	Interface
G	115	H	0.155	-0.4335	-0.0174	-1.87922165507055	-3.282367	-3.5678795986078997	-1.6801360276856903	0.535	0.615	0.44000000000000006	-0.8336354494094849	1.0521707	0.944614885048235	single_orf	Interface
G	115	I	0.355	-0.2515	0.3607	-2.34119038797014	-3.282367	-3.2310450709022556	-1.5215186164962662	0.6100000000000001	0.785	0.53	0.4537058174610138	0.37440947999999996	1.0204990219657122	single_orf	Interface
G	115	K	0.15000000000000002	-0.179	-0.07894999999999999	-1.20440610109867	-1.1839645	-1.6437002603070499	-0.7738679395225145	0.6000000000000001	0.75	0.54	-0.06574675440788269	0.84940545	1.0194385049051005	single_orf	Interface
G	115	L	0.175	-0.27949999999999997	-0.10285	-2.34119038797014	-3.282367	-3.2310450709022556	-1.5215186164962662	0.595	0.745	0.485	-0.3053104430437088	0.009690909999999997	0.8893949146047888	single_orf	Interface
G	115	M	0.175	-0.3395	-0.1585	-2.34119038797014	-3.282367	-3.2310450709022556	-1.5215186164962662	0.475	0.64	0.29500000000000004	-1.343413233757019	0.291966915	0.9972886597045528	single_orf	Interface
G	115	N	0.31	-0.4235	-0.30465	-2.58525809402065	-3.282367	-3.5678795986078997	-1.6801360276856903	0.615	0.69	0.5800000000000001	-0.6728545129299164	0.233895305	1.0148504313231497	single_orf	Interface
G	115	P	0.16499999999999998	-1.7005	-1.43215	-2.58525809402065	-3.282367	-3.5678795986078997	-1.6801360276856903	0.455	0.07	-0.03	-5.6485700607299805	-0.5852790999999999	0.09139875886842314	single_orf	Interface
G	115	Q	0.2	-0.4515	-0.29145	-2.58525809402065	-3.282367	-3.5678795986078997	-1.6801360276856903	0.585	0.735	0.515	-0.7431311309337616	0.0319339113	0.9931561304097732	single_orf	Interface
G	115	S	0.135	-0.4085	-0.2011	-1.56269201559552	-0.08726149999999999	-2.16315727308637	-1.0185130675226828	0.7050000000000001	0.755	0.615	-0.22275485098361966	-0.31277707	0.9620386942474645	single_orf	Interface
G	115	T	0.32	-0.359	0.04945	-1.95583141750512	-1.5141145	-2.6992163873202646	-1.2710772809222197	0.685	0.84	0.675	0.1775720715522766	0.50568199	1.060136909765041	single_orf	Interface
G	115	V	0.27	-0.2875	0.26165	-1.95387179813168	-1.5141145	-2.629666907269415	-1.2381968453284415	0.635	0.83	0.5549999999999999	0.5144282579421997	0.45638922	1.0916427181120558	single_orf	Interface
G	115	W	0.24	-0.287	-0.0175	-1.87922165507055	-3.282367	-2.593488294223215	-1.2212892840346088	0.47500000000000003	0.5	0.255	-1.8481286764144897	0.283974115	0.9695939793809422	single_orf	Interface
G	115	Y	0.355	-0.3285	0.1557	-1.23186789210307	-0.9853135000000001	-1.739238158267375	-0.8189371231026845	0.605	0.675	0.48	0.3810775429010391	0.75731193	0.9807852754236567	single_orf	Interface
G	116	A	-0.5349999999999999	-0.2175	-0.42635	-1.59995576397144	-1.2165564999999998	-2.00021891985761	-1.2037364779858135	0.64	0.565	0.545	0.38379666954278946	-1.9502514999999998	0.026896735338338248	single_orf	Interface
G	116	C	0.215	-0.1905	0.06409999999999999	-2.00116464586263	-4.1814505	-2.4786744644590604	-1.4912119623630327	0.505	0.385	0.215	-0.683652251958847	-1.02613615	0.025197284518783423	single_orf	Interface
G	116	D	-0.009999999999999995	-0.312	-1.1261999999999999	-1.92896481594343	-4.1814505	-1.9825539036736948	-1.1927375456433489	0.535	0.49	0.38	-1.984820008277893	-1.83648355	0.04815405902042544	single_orf	Interface
G	116	E	0.155	-0.30800000000000005	-0.8521	-1.92896481594343	-4.1814505	-1.9825539036736948	-1.1927375456433489	0.5650000000000001	0.545	0.4	-1.0795633792877197	-1.9515742999999999	0.011605392288115485	single_orf	Interface
G	116	F	1.1199999999999999	-0.233	0.18434999999999999	-1.64201293578177	-4.1814505	-3.0479007920785	-1.833668029591423	0.6599999999999999	0.79	0.74	1.3755854964256287	1.0077986499999998	0.014911250110093002	single_orf	Interface
G	116	G	-1.025	-0.27049999999999996	-0.8652	-2.62976596096883	-0.8059845	-3.2376429012849846	-1.9478200520008897	0.6	0.395	0.35	-0.5720688588917255	-1.93640925	0.11129248491009948	single_orf	Interface
G	116	I	0.5800000000000001	-0.2495	0.28575	-2.15831497463918	-4.1814505	-2.66841657366554	-1.605363984772496	0.665	0.645	0.6000000000000001	1.387691080570221	-0.09795527999999998	0.009071339057914006	single_orf	Interface
G	116	K	0.015	-0.21700000000000003	0.04485	-2.62976596096883	-4.1814505	-3.2376429012849846	-1.9478200520008897	0.62	0.76	0.495	1.2418789863586426	0.241347311	0.9138623875467049	single_orf	Interface
G	116	L	0.655	-0.2695	-0.02185	-1.86507324129931	-1.9305560000000002	-2.327760190192955	-1.4005898788495026	0.63	0.6699999999999999	0.665	1.7838044166564941	-0.4480098025	0.026731954645409107	single_orf	Interface
G	116	M	0.19	-0.1965	-0.09605	-2.15831497463918	-4.1814505	-2.66841657366554	-1.605363984772496	0.53	0.605	0.485	0.4314824789762497	-0.0847008535	0.018734175363430233	single_orf	Interface
G	116	N	0.049999999999999996	-0.185	-0.57945	-1.53363391187054	-0.8059845	-1.445172084243855	-0.869856556354835	0.655	0.58	0.45499999999999996	0.2335449829697609	-0.55043061	0.21799345508485968	single_orf	Interface
G	116	P	0.515	-0.502	-0.7139	-2.62976596096883	-2.6808925	-3.2376429012849846	-1.9478200520008897	0.395	0.305	0.30500000000000005	-1.6834716200828552	-0.89150445	-0.0030724676423899418	single_orf	Interface
G	116	Q	0.125	-0.2195	-0.37905	-1.92896481594343	-1.25742	-1.9825539036736948	-1.1927375456433489	0.62	0.69	0.515	1.0027098655700684	-0.49698829	0.009881043677032346	single_orf	Interface
G	116	R	0.14	-0.1305	0.0964	-2.62976596096883	-4.1814505	-3.2376429012849846	-1.9478200520008897	0.63	0.755	0.525	1.7174745798110962	-0.41400492	0.8323486933401277	single_orf	Interface
G	116	S	-0.18	-0.22599999999999998	-0.45125	-1.58827914634792	-1.5102925	-1.9638419764625348	-1.1819358242677669	0.69	0.615	0.5	0.3956427201628685	-1.5308703000000001	-0.0030026953188010434	single_orf	Interface
G	116	T	0.13	-0.274	-0.34275	-1.64560500553997	-1.25742	-2.0042115950620447	-1.206024830439094	0.69	0.605	0.495	0.4146895259618759	-0.9111883000000001	-0.0074688005534248765	single_orf	Interface
G	116	V	0.37	-0.267	0.014499999999999999	-1.87319183221482	-4.1814505	-2.298092839590495	-1.3827353304193435	0.69	0.645	0.605	1.249805748462677	-0.4218165	-0.005618712207059484	single_orf	Interface
G	116	W	0.024999999999999994	-0.20750000000000002	0.10894999999999999	-1.64201293578177	-4.1814505	-3.0479007920785	-1.833668029591423	0.54	0.5549999999999999	0.56	0.2716372311115265	0.281103385	0.0033614755926637315	single_orf	Interface
G	116	Y	2.31	-0.14800000000000002	0.2865	-0.981371753120678	-1.25742	-2.2852985392169503	-1.375102765272687	0.6799999999999999	0.7949999999999999	0.675	1.6993640661239624	2.06417465	0.7933059843789824	single_orf	Interface
G	117	A	0.185	-0.2495	-0.44795	-1.85834854528204	-3.9583320000000004	-2.5867266827336906	-1.3277792929021357	0.585	0.6699999999999999	0.515	-0.3996254652738571	-2.5930106	1.0592847968281223	single_orf	Interface
G	117	C	0.22	-0.2265	0.2524	-1.85834854528204	-3.9583320000000004	-2.5867266827336906	-1.3277792929021357	0.395	0.41000000000000003	0.14500000000000002	-2.4925038814544678	-2.23104155	1.0251952304173748	single_orf	Interface
G	117	E	0.245	-0.1805	-0.13715	-1.57248521796461	-3.9583320000000004	-2.1888194665312497	-1.1235315980464953	0.505	0.64	0.41500000000000004	0.16578329354524612	-0.971093	1.0012109555825166	single_orf	Interface
G	117	F	0.14	-0.242	0.1804	-2.56574646561727	-3.9583320000000004	-3.5713886184545447	-1.8332110176707497	0.54	0.54	0.39	-0.5661394596099854	-2.0063047	1.0359268959893004	single_orf	Interface
G	117	G	0.22000000000000003	-0.27849999999999997	-1.11635	-2.56574646561727	-3.9583320000000004	-3.5713886184545447	-1.8332110176707497	0.63	0.41000000000000003	0.31	-1.7979035377502441	-2.71077865	0.9925335493634656	single_orf	Interface
G	117	H	0.42000000000000004	-0.27549999999999997	-0.1653	-2.56574646561727	-3.9583320000000004	-2.1888194665312497	-1.1235315980464953	0.44	0.47	0.27	-1.68441504240036	-1.86331445	1.0398175361732989	single_orf	Interface
G	117	I	0.6699999999999999	-0.2435	0.07595	-2.56574646561727	-3.9583320000000004	-3.5713886184545447	-1.8332110176707497	0.56	0.6000000000000001	0.36	0.45970338582992554	-2.7178096	0.9655073513164619	single_orf	Interface
G	117	K	0.44999999999999996	-0.3185	-0.589	-2.56574646561727	-3.9583320000000004	-3.5713886184545447	-1.8332110176707497	0.475	0.54	0.33499999999999996	-0.8028429448604584	-1.74217955	0.8145093354958768	single_orf	Interface
G	117	L	0.255	-0.219	-0.13045	-2.56574646561727	-3.9583320000000004	-3.5713886184545447	-1.8332110176707497	0.55	0.5900000000000001	0.42	-0.22651983797550201	-2.5015285	0.9612122644675138	single_orf	Interface
G	117	M	0.185	-0.29400000000000004	-0.1306	-2.56574646561727	-3.9583320000000004	-3.5713886184545447	-1.8332110176707497	0.41000000000000003	0.485	0.22	-1.8048880100250244	-1.8091195	1.0298134148858054	single_orf	Interface
G	117	N	0.355	-0.176	-0.24619999999999997	-0.0500499264076355	-1.5262615	-0.1049974585228858	-0.05384549616493614	0.6399999999999999	0.625	0.485	-0.2620071917772293	-0.13938372	0.8000312847554241	single_orf	Interface
G	117	P	-0.635	-0.4665	-1.99805	-2.56574646561727	-3.9583320000000004	-3.5713886184545447	-1.8332110176707497	0.39	0.05500000000000001	-0.195	-5.168864011764526	-2.46502355	0.09983954150435102	single_orf	Interface
G	117	Q	0.14	-0.2415	-0.27985	-1.57248521796461	-3.9583320000000004	-2.1888194665312497	-1.1235315980464953	0.525	0.625	0.405	-0.5807085335254669	-1.41502485	1.0223588517147089	single_orf	Interface
G	117	R	0.745	-0.28700000000000003	-0.45225	-2.56574646561727	-3.9583320000000004	-3.5713886184545447	-1.8332110176707497	0.5	0.525	0.365	-0.9594520628452301	-2.2969398500000002	0.8975344471345431	single_orf	Interface
G	117	S	0.23500000000000001	-0.257	-0.22299999999999998	-1.46294584744051	-0.4385375	-2.017749744745415	-1.0360551648203231	0.655	0.73	0.55	0.2699112743139267	-0.9296868	1.0674317073262467	single_orf	Interface
G	117	T	0.445	-0.278	-0.22544999999999998	-1.47981680137798	-2.0176355	-1.993636667215305	-1.0236126241393197	0.63	0.645	0.44999999999999996	-0.08713038265705109	-2.2384702	1.0459166298921962	single_orf	Interface
G	117	V	0.275	-0.247	0.0777	-2.56574646561727	-3.9583320000000004	-3.5713886184545447	-1.8332110176707497	0.585	0.645	0.38	0.6683054864406586	-2.4373942	1.0230733602755318	single_orf	Interface
G	117	W	0.125	-0.3415	0.13265	-2.56574646561727	-3.9583320000000004	-3.5713886184545447	-1.8332110176707497	0.395	0.385	0.16	-2.697601079940796	-1.7126782	1.0193533046545042	single_orf	Interface
G	117	Y	0.23	-0.266	0.06755	-2.56574646561727	-3.9583320000000004	-3.5713886184545447	-1.8332110176707497	0.53	0.56	0.37	-0.6244630217552185	-2.4879403	0.8625408057374984	single_orf	Interface
G	118	A	-0.07500000000000001	-0.2265	-0.71165	-1.83445850884751	-1.4980609999999999	-2.232310332582875	-1.3799764675557302	0.6	0.33499999999999996	0.11499999999999999	-0.5922103226184845	-2.22959435	0.9841755275952211	single_orf	Non-interface surface
G	118	C	0.035	-0.1905	-0.52295	-2.61899905233583	-5.0576605	-3.12832452544645	-1.9339128250480486	0.32	0.01	-0.23	-3.707669496536255	-1.902238	0.9157776707879381	single_orf	Non-interface surface
G	118	D	0.14	-0.3365	-1.0517	-2.42446968301137	-2.7357195	-2.876633529679685	-1.778268372728586	0.53	0.315	0.11	-0.7458325624465942	-2.2417333	0.9209441847871163	single_orf	Non-interface surface
G	118	F	-0.095	-0.2185	-0.886	-3.21057979753783	-5.0576605	-3.83495194951778	-2.3707459690605575	0.48	0.19	-0.14	-1.7063968777656555	-1.9367387	0.9824404996102628	single_orf	Non-interface surface
G	118	H	-0.25	-0.3395	-0.72965	-3.21057979753783	-5.0576605	-3.481638237482115	-2.152329397054303	0.42500000000000004	0.175	-0.009999999999999995	-2.694624185562134	-2.03875995	1.020565351708046	single_orf	Non-interface surface
G	118	I	0.23500000000000001	-0.3155	-1.3428499999999999	-3.21057979753783	-5.0576605	-3.83495194951778	-2.3707459690605575	0.51	0.020000000000000004	-0.305	-2.865914821624756	-1.8985778	0.9875344000946058	single_orf	Non-interface surface
G	118	K	0.07500000000000001	-0.3225	-0.6586000000000001	-3.21057979753783	-5.0576605	-3.83495194951778	-2.3707459690605575	0.535	0.335	0.060000000000000005	-0.49876514077186584	-0.013970074999999998	1.0860288878759612	single_orf	Non-interface surface
G	118	L	0.185	-0.2945	-1.0027	-3.21057979753783	-5.0576605	-3.83495194951778	-2.3707459690605575	0.53	0.23500000000000001	-0.125	-1.0898099541664124	-2.07417465	0.9761017103254598	single_orf	Non-interface surface
G	118	M	-0.06	-0.23650000000000002	-0.9148499999999999	-3.21057979753783	-5.0576605	-3.83495194951778	-2.3707459690605575	0.385	0.10500000000000001	-0.165	-2.8667091131210327	-2.080263	1.0181266458757334	single_orf	Non-interface surface
G	118	N	0.09	-0.22299999999999998	-0.74005	-2.91478942493683	-5.0576605	-3.481638237482115	-2.152329397054303	0.59	0.395	0.22000000000000003	0.703779935836792	-1.1155942799999998	1.0133455356334888	single_orf	Non-interface surface
G	118	P	-0.475	-0.536	-1.53575	-2.30080149052027	-2.4838035	-2.755118653443355	-1.7031578928168005	0.5599999999999999	-0.195	-0.37	-3.569833755493164	-2.9356624	0.922261759152959	single_orf	Non-interface surface
G	118	Q	0.07500000000000001	-0.28500000000000003	-0.78555	-2.91478942493683	-5.0576605	-3.481638237482115	-2.152329397054303	0.485	0.245	-0.019999999999999997	-1.2924220561981201	-1.7565113	1.0479246871743237	single_orf	Non-interface surface
G	118	R	0.095	-0.683	-0.74015	-3.21057979753783	-5.0576605	-3.83495194951778	-2.3707459690605575	0.495	0.26	0.08499999999999999	-1.3730234503746033	-0.9863893	1.0470570947898687	single_orf	Non-interface surface
G	118	S	-0.015	-0.184	-0.8299000000000001	-2.61899905233583	-1.9790139999999998	-3.12832452544645	-1.9339128250480486	0.6	0.30500000000000005	0.05500000000000001	-0.7368884086608887	-2.0407582	0.5948446052818798	single_orf	Non-interface surface
G	118	T	-0.005	-0.28200000000000003	-1.0183	-2.61899905233583	-5.0576605	-3.12832452544645	-1.9339128250480486	0.57	0.12	-0.18	-1.8560421466827393	-2.4335787499999997	1.000742565101309	single_orf	Non-interface surface
G	118	V	-0.385	-0.32699999999999996	-1.2694999999999999	-3.21057979753783	-5.0576605	-3.83495194951778	-2.3707459690605575	0.545	0.10500000000000001	-0.27	-2.373329281806946	-2.03542255	0.9202886723443733	single_orf	Non-interface surface
G	118	W	-0.03	-0.3185	-1.05545	-3.21057979753783	-5.0576605	-3.83495194951778	-2.3707459690605575	0.3	0.065	-0.275	-4.21848201751709	-1.5149740999999999	0.9911207877540661	single_orf	Non-interface surface
G	118	Y	-0.05500000000000001	-0.2	-1.00705	-3.21057979753783	-5.0576605	-3.83495194951778	-2.3707459690605575	0.47	0.225	-0.22000000000000003	-2.036941647529602	-2.1996391	1.0068827756188952	single_orf	Non-interface surface
G	119	A	-0.29	NA	-0.5993	-2.50058557933272	-2.7525835	-2.452151623109465	-2.1905363031318172	0.5800000000000001	0.24000000000000002	0.28500000000000003	-0.6650045067071915	-4.1416767	0.998286000970193	single_orf	Core
G	119	C	-0.155	NA	-0.7767	-2.99503178346525	-7.110488	-2.9995915882611843	-2.6796261099834684	0.475	-0.065	-0.385	-2.9879205226898193	-2.5855343499999996	0.9842438449589068	single_orf	Core
G	119	D	0.18000000000000002	NA	-1.02855	-3.68777274820781	-7.110488	-3.69338722080087	-3.299414783622047	0.56	-0.05	-0.42500000000000004	-3.211773991584778	-4.38052025	0.700036180469065	single_orf	Core
G	119	E	-0.59	NA	-1.2962	-3.68777274820781	-7.110488	-3.69338722080087	-3.299414783622047	0.47	-0.14500000000000002	-0.3	-3.6943519115448	-4.873708	1.0021164366932198	single_orf	Core
G	119	F	-0.595	NA	-1.0405	-3.68777274820781	-7.110488	-3.69338722080087	-3.299414783622047	0.55	-0.165	-0.445	-2.8259423971176147	-3.28780295	1.0273353528675715	single_orf	Core
G	119	H	-0.95	NA	-1.01165	-3.68777274820781	-2.7525835	-3.69338722080087	-3.299414783622047	0.515	-0.07	-0.345	-2.9627671241760254	-3.7356485	1.0241830904085578	single_orf	Core
G	119	I	0.08	NA	-1.2483	-3.68777274820781	-7.110488	-3.69338722080087	-3.299414783622047	0.54	-0.12000000000000001	-0.45999999999999996	-2.641604781150818	-3.2056032	0.9806070794284892	single_orf	Core
G	119	K	-0.83	NA	-1.0482	-2.06569055848262	-2.7525835	-1.99931805164302	-1.7859784793545133	0.6100000000000001	0.08000000000000002	-0.13	-0.928148925304413	-4.02517035	1.0081615576320442	single_orf	Core
G	119	L	-0.12	NA	-1.34315	-3.68777274820781	-7.110488	-3.69338722080087	-3.299414783622047	0.5900000000000001	-0.125	-0.245	-2.8610652685165405	-3.8339177500000003	0.9693894036136411	single_orf	Core
G	119	M	-0.26	NA	-1.18805	-3.68777274820781	-7.110488	-3.69338722080087	-3.299414783622047	0.47	-0.11000000000000001	-0.41500000000000004	-3.5058231353759766	-3.03466665	0.9710927876035887	single_orf	Core
G	119	N	-0.32	NA	-0.9862	-3.68777274820781	-7.110488	-3.69338722080087	-3.299414783622047	0.6799999999999999	0.19	-0.175	0.03362997621297835	-3.0090405000000002	1.0600957899813712	single_orf	Core
G	119	P	-0.8200000000000001	NA	-1.0093	-3.68777274820781	-7.110488	-3.69338722080087	-3.299414783622047	0.485	0.15500000000000003	0.06999999999999999	-1.3990083932876587	-2.8586092	1.1093657556302363	single_orf	Core
G	119	Q	-0.575	NA	-1.08165	-3.68777274820781	-7.110488	-3.69338722080087	-3.299414783622047	0.55	0.015000000000000001	-0.21000000000000002	-2.224320888519287	-4.0500035	1.014644060109731	single_orf	Core
G	119	R	-0.42000000000000004	NA	-1.0133999999999999	-2.05751656039445	-2.6916805	-2.067315408932985	-1.8467305470605935	0.565	0.15	-0.015	-1.3599110841751099	-4.11429625	0.8226814407143394	single_orf	Core
G	119	S	-0.25	NA	-0.67865	-2.99503178346525	-7.110488	-2.9995915882611843	-2.6796261099834684	0.635	0.23	0.0049999999999999975	-0.989720344543457	-4.0357967	1.007376255048469	single_orf	Core
G	119	T	-0.41000000000000003	NA	-0.9428	-2.42086743851554	-2.7525835	-2.40547332914551	-2.1488025137169853	0.625	-0.025	-0.32499999999999996	-1.7985907196998596	-4.31435325	1.0250900940344525	single_orf	Core
G	119	V	-0.4	NA	-1.2724000000000002	-3.68777274820781	-7.110488	-3.69338722080087	-3.299414783622047	0.5700000000000001	-0.21000000000000002	-0.265	-2.538830876350403	-3.6136936	0.9569517022684497	single_orf	Core
G	119	W	-1.7149999999999999	NA	-0.8753	-3.68777274820781	-7.110488	-3.69338722080087	-3.299414783622047	0.42	-0.17	-0.44499999999999995	-4.802821159362793	-2.7176652	0.9885364996713124	single_orf	Core
G	119	Y	-0.865	NA	-0.98695	-3.68777274820781	-7.110488	-3.69338722080087	-3.299414783622047	0.575	-0.155	-0.33	-2.87753427028656	-3.6084783	1.016746656388442	single_orf	Core
G	120	A	-1.1800000000000002	-0.2665	-0.7702500000000001	-1.70954000503877	-0.5426310000000001	-1.94121770144478	-0.9696907485477044	0.5	0.5549999999999999	0.435	-0.6637947261333466	-0.89052768	0.9841187486128609	single_orf	Interface
G	120	C	-0.43	-0.23249999999999998	-0.07405	-2.2041849709272	-3.7170825	-2.585710888984615	-1.2914469449597523	0.37	0.42000000000000004	0.09	-1.2177857160568235	-0.30007665299999997	1.0002247511501938	single_orf	Interface
G	120	D	-0.6000000000000001	-0.7310000000000001	-1.2908	-3.24220263501238	-3.7170825	-3.8053964985729754	-1.900625357374147	0.42500000000000004	0.505	0.325	-1.344260036945343	-0.19828197000000003	0.832068500282224	single_orf	Interface
G	120	E	-0.55	-0.5529999999999999	-0.9652999999999999	-3.24220263501238	-3.7170825	-3.8053964985729754	-1.900625357374147	0.455	0.54	0.33999999999999997	-1.5428955554962158	-1.2560869000000001	0.3751489859885344	single_orf	Interface
G	120	G	-1.755	-0.3415	-1.1945999999999999	-3.24220263501238	-3.7170825	-3.8053964985729754	-1.900625357374147	0.36	0.45499999999999996	0.33999999999999997	-2.1250006556510925	-0.374969125	0.9929455934773651	single_orf	Interface
G	120	H	-0.465	-0.185	-0.20315	-2.02441538377611	-2.4266195	-3.8053964985729754	-1.900625357374147	0.5700000000000001	0.7150000000000001	0.39	0.8892269432544708	1.98878275	0.985097252820975	single_orf	Interface
G	120	I	-0.145	-0.22349999999999998	-0.2474	-2.7923325497288	-3.7170825	-3.27679271061312	-1.6366114067182083	0.585	0.54	0.435	0.41122958064079285	-1.4329003	1.055393427840657	single_orf	Interface
G	120	K	-0.07	-0.345	-0.0030000000000000165	-3.24220263501238	-3.7170825	-3.8053964985729754	-1.900625357374147	0.585	0.7050000000000001	0.515	0.8110292851924896	1.407000665	1.032782658608275	single_orf	Interface
G	120	L	-0.33999999999999997	-0.2215	-0.3057	-2.7923325497288	-3.7170825	-3.27679271061312	-1.6366114067182083	0.605	0.5900000000000001	0.525	0.3415045216679573	-0.43902036999999994	0.9602451877220392	single_orf	Interface
G	120	M	-0.235	-0.23049999999999998	-0.31105	-2.7923325497288	-3.7170825	-3.27679271061312	-1.6366114067182083	0.435	0.49	0.375	-1.2774681448936462	-0.307118445	1.0044331415492491	single_orf	Interface
G	120	N	-0.29	-0.383	-0.542	-3.24220263501238	-3.7170825	-3.8053964985729754	-1.900625357374147	0.5800000000000001	0.685	0.52	0.7188045084476471	1.51481445	1.0170239525003302	single_orf	Interface
G	120	P	-1.605	-0.9095	-1.87255	-3.24220263501238	-3.7170825	-3.8053964985729754	-1.900625357374147	0.09	-0.22499999999999998	-0.3	-7.487055540084839	-0.51800811	0.04361205430582904	single_orf	Interface
G	120	Q	-0.45	-0.3025	-0.4456	-3.24220263501238	-3.7170825	-3.8053964985729754	-1.900625357374147	0.5349999999999999	0.645	0.51	-0.34507541358470917	-0.16736422700000003	0.979221438187854	single_orf	Interface
G	120	R	-0.07	-0.47350000000000003	0.11405000000000001	-3.24220263501238	-3.7170825	-3.8053964985729754	-1.900625357374147	0.6000000000000001	0.7150000000000001	0.505	2.200260877609253	1.16577477	0.9741636618477612	single_orf	Interface
G	120	T	-0.545	-0.2955	-0.1158	-1.69514406221005	-1.847312	-1.96829814331742	-0.9832291841324992	0.595	0.5900000000000001	0.43	0.048910688608884825	-0.410199975	1.051334201215375	single_orf	Interface
G	120	V	-0.265	-0.2465	-0.36875	-2.44080811090357	-0.913153	-2.83257587059531	-1.414799868810838	0.6100000000000001	0.5800000000000001	0.48	0.7054841220378876	-1.2467910500000001	0.9998630551178739	single_orf	Interface
G	120	W	0.6749999999999999	-0.122	-0.1758	-2.02441538377611	-3.7170825	-2.37871704581935	-1.1880627779517252	0.425	0.44999999999999996	0.41000000000000003	-2.0808651447296143	-0.16736841275	0.7170579682780498	single_orf	Interface
G	121	C	-1.74	-0.28049999999999997	-1.4477	-2.52307284550715	-1.8307535000000001	-2.51414028673244	-2.4762616413423952	0.48	0.23	0.125	-3.293883204460144	-2.7733071000000002	0.922428250469964	single_orf	Interface
G	121	D	-2.925	-0.4135	-2.9945	-3.35027071362348	-2.573041	-3.3753524574936646	-3.3244560860821544	0.135	0.08	0.08	-6.354205369949341	-4.2267360499999995	-0.009806655261241701	single_orf	Interface
G	121	E	-2.525	-0.362	-2.62725	-3.35027071362348	-7.380969	-3.3753524574936646	-3.3244560860821544	0.22499999999999998	0.14500000000000002	0.115	-4.875447988510132	-4.95910675	-0.0034763255198840682	single_orf	Interface
G	121	F	-0.215	-0.128	4.49999999999999e-4	-2.08959761922969	-7.380969	-2.10524135573855	-2.0734967757867118	0.61	0.635	0.5349999999999999	-0.36478664726018906	0.355515705	1.017643593095411	single_orf	Interface
G	121	G	-3.02	-0.265	-2.6441	-3.35027071362348	-7.380969	-3.3753524574936646	-3.3244560860821544	0.485	-0.09	-0.21500000000000002	-6.079064846038818	-4.2857008	-0.03986644009058907	single_orf	Interface
G	121	H	-2.45	-0.1925	-1.8594	-2.08959761922969	-7.380969	-3.3753524574936646	-3.3244560860821544	0.385	0.33	0.335	-4.027148246765137	-3.0226067	0.1975595843200535	single_orf	Interface
G	121	I	-0.6100000000000001	-0.2825	-1.27365	-1.79016855055241	-2.573041	-1.73943599108759	-1.713287648096719	0.59	0.35500000000000004	0.09	-0.5535949021577835	-2.9043813	0.9820056205935195	single_orf	Interface
G	121	K	-1.475	-0.3425	-2.4586	-3.35027071362348	-7.380969	-3.3753524574936646	-3.3244560860821544	0.285	0.12	0.04	-5.363728046417236	-4.4176775	0.012710968520371778	single_orf	Interface
G	121	L	-0.845	-0.2025	-1.2985	-1.76782887219641	-1.3386945	-1.7633476751371202	-1.7368462466020573	0.6	0.42	0.515	0.15611381083726883	-0.66628575	0.9458821586260436	single_orf	Interface
G	121	M	-1.85	-0.246	-1.44235	-2.29325990748215	-7.380969	-2.310428358196695	-2.275589797981332	0.42500000000000004	0.20500000000000002	0.11	-2.5664104223251343	-2.24331497	0.8686810743679046	single_orf	Interface
G	121	N	-2.415	-0.424	-2.66625	-3.35027071362348	-7.380969	-3.3753524574936646	-3.3244560860821544	0.26	0.12	0.065	-6.264530420303345	-3.821141	-8.836134332871575e-4	single_orf	Interface
G	121	P	-1.5899999999999999	-0.7585	-2.4559499999999996	-3.35027071362348	-7.380969	-3.3753524574936646	-3.3244560860821544	-0.075	-0.595	-0.69	-8.429243087768555	-2.88215255	-0.0013336912553426029	single_orf	Interface
G	121	Q	-2.155	-0.3255	-2.45955	-3.35027071362348	-7.380969	-3.3753524574936646	-3.3244560860821544	0.325	0.14500000000000002	0.12	-4.5746777057647705	-4.3750216	0.01725307731556375	single_orf	Interface
G	121	R	-1.555	-0.4685	-2.3579999999999997	-3.35027071362348	-7.380969	-3.3753524574936646	-3.3244560860821544	0.325	0.245	0	-4.487088918685913	-4.6863855	0.010431277305859743	single_orf	Interface
G	121	S	-2.795	-0.2855	-2.54235	-2.88591568712799	-7.380969	-2.90752104510732	-2.863679024796218	0.41000000000000003	0.18	0.025	-4.694651365280151	-4.85462405	0.010525805180238965	single_orf	Interface
G	121	T	-2.87	-0.3135	-2.4002	-2.88591568712799	-7.380969	-2.90752104510732	-2.863679024796218	0.41000000000000003	0.21000000000000002	-0.025000000000000005	-3.462850570678711	-4.5513312500000005	0.0783145924060724	single_orf	Interface
G	121	V	-0.6799999999999999	-0.275	-1.57575	-2.29325990748215	-7.380969	-2.310428358196695	-2.275589797981332	0.62	0.39	0.22	-0.42006438970565796	-3.7130705500000003	0.852335001463416	single_orf	Interface
G	121	W	0.51	-0.194	-0.51535	-2.08959761922969	-7.380969	-2.10524135573855	-2.0734967757867118	0.47	0.505	0.42500000000000004	-2.0616546869277954	-1.1254406399999999	0.19027943695479177	single_orf	Interface
G	122	A	0.045000000000000005	-0.1165	-0.50845	-2.26660360083919	-5.1575255	-2.621919208767265	-1.756671487967231	0.5349999999999999	0.645	0.38	-0.9208977222442627	-1.04556845	0.9701637161802111	single_orf	Interface
G	122	C	0.28	-0.1155	-0.0657	-2.26660360083919	-5.1575255	-2.621919208767265	-1.756671487967231	0.42500000000000004	0.56	0.05499999999999999	-1.8577616214752197	0.04065925000000001	1.005021556284566	single_orf	Interface
G	122	D	0.075	-0.1175	-1.08355	-3.77007002699891	-5.1575255	-4.361070907381604	-2.921893586340735	0.36	0.5349999999999999	0.20500000000000002	-2.4886924028396606	-0.6245696721	0.6217539323742834	single_orf	Interface
G	122	E	0.35	-0.1275	-0.61275	-3.77007002699891	-5.1575255	-4.361070907381604	-2.921893586340735	0.485	0.565	0.36	-1.0200672149658203	-0.716826795	0.4721172924571616	single_orf	Interface
G	122	F	0.6	-0.108	-0.24955	-3.77007002699891	-5.1575255	-4.361070907381604	-2.921893586340735	0.56	0.62	0.285	-1.3163054585456848	1.37862231	0.4772322275824805	single_orf	Interface
G	122	G	-0.52	-0.1505	-1.11285	-3.77007002699891	-5.1575255	-4.361070907381604	-2.921893586340735	0.5449999999999999	0.5	0.15	-1.762671172618866	-0.962443425	1.0221618658169496	single_orf	Interface
G	122	H	0.225	-0.1305	-0.33485	-3.77007002699891	-5.1575255	-4.361070907381604	-2.921893586340735	0.575	0.615	0.26	-0.811859130859375	0.992679405	0.32626079496773835	single_orf	Interface
G	122	I	0.44	-0.1235	-0.43084999999999996	-3.77007002699891	-5.1575255	-4.361070907381604	-2.921893586340735	0.505	0.51	0.325	-1.334069550037384	-1.05012782	0.8216552037973595	single_orf	Interface
G	122	K	0.215	-0.157	-0.45909999999999995	-3.77007002699891	-5.1575255	-4.361070907381604	-2.921893586340735	0.53	0.64	0.41500000000000004	-0.7269988358020782	0.08980096500000001	0.07445825256157002	single_orf	Interface
G	122	L	0.385	-0.1105	-0.7669	-3.77007002699891	-5.1575255	-4.361070907381604	-2.921893586340735	0.51	0.48	0.24	-1.2135310173034668	-0.97844655	0.3327064928446133	single_orf	Interface
G	122	M	0.33999999999999997	-0.1085	-0.5559499999999999	-3.77007002699891	-5.1575255	-4.361070907381604	-2.921893586340735	0.4	0.495	0.2	-1.930557906627655	-0.09863019	0.9802246385681584	single_orf	Interface
G	122	N	0.24	-0.1305	-0.6445000000000001	-3.77007002699891	-5.1575255	-4.361070907381604	-2.921893586340735	0.505	0.635	0.255	-0.6834726333618164	0.6308350300000001	0.9710504623206683	single_orf	Interface
G	122	P	-1.3399999999999999	-0.28900000000000003	-2.4834500000000004	-2.26612562357622	-5.1575255	-2.64112114143487	-1.7685710645645427	0.18	0.035	-0.14	-5.267158269882202	-0.36756219	-0.00755304240457983	single_orf	Interface
G	122	Q	0.20500000000000002	-0.1255	-0.429	-3.77007002699891	-5.1575255	-4.361070907381604	-2.921893586340735	0.56	0.635	0.38	-0.20079156383872032	0.17896184500000004	0.9182925959119184	single_orf	Interface
G	122	R	0.325	-0.17149999999999999	-0.3036	-3.77007002699891	-5.1575255	-4.361070907381604	-2.921893586340735	0.5900000000000001	0.66	0.435	-0.23627174273133278	0.398713232	-0.03705725115255511	single_orf	Interface
G	122	S	0.25	-0.0975	-0.1048	-1.69666426629384	-0.4196495	-1.9110839929494001	-1.2808622729064232	0.6399999999999999	0.745	0.46	0.5131746083498001	0.6733577875	1.048264521855902	single_orf	Interface
G	122	V	0.58	-0.1095	-0.1189	-3.77007002699891	-5.1575255	-4.361070907381604	-2.921893586340735	0.53	0.615	0.43499999999999994	-0.8723078370094299	-0.71898385	1.0077006698889408	single_orf	Interface
G	122	W	0.885	-0.087	0.06589999999999999	-3.77007002699891	-5.1575255	-4.361070907381604	-2.921893586340735	0.455	0.48000000000000004	0.1	-3.080120325088501	1.762956	0.02795165131963499	single_orf	Interface
G	122	Y	0.74	-0.1565	-0.006650000000000003	-3.77007002699891	-5.1575255	-4.361070907381604	-2.921893586340735	0.595	0.655	0.27	-1.0009984076023102	1.358798647	0.04547661969297693	single_orf	Interface
G	123	A	-1.29	-0.176	-1.3553000000000002	-2.36183813615423	-2.2231465	-2.22441017222014	-2.1089702792451916	0.5	0.14500000000000002	0.25	-0.7473263442516327	-5.6943508000000005	0.9778828278992806	single_orf	Core
G	123	C	-0.795	-0.135	-0.6311	-2.27509735363304	-2.9374305	-2.12317428819864	-2.0129978115375757	0.42	0.345	0.14	-1.8030458092689514	-2.2303953	1.0565688664799338	single_orf	Core
G	123	D	-2.195	-0.468	-2.6056	-3.29354022131707	-7.5639710000000004	-3.13735658044946	-2.974515598477579	-0.095	-0.035	-0.38	-6.717145204544067	-4.6083875	0.0337507424604676	single_orf	Core
G	123	E	-1.6949999999999998	-0.745	-2.1717500000000003	-3.29354022131707	-7.5639710000000004	-3.13735658044946	-2.974515598477579	0.010000000000000002	0.02	-0.265	-5.886912822723389	-5.65623665	-0.020187633230199023	single_orf	Core
G	123	F	-1.555	-0.136	-0.87795	-1.95666945253589	-2.9374305	-1.8052742898337002	-1.7116132033033948	0.6100000000000001	0.245	-0.30000000000000004	-0.48955653607845306	-3.9505991500000004	0.18047422643290562	single_orf	Core
G	123	G	-2.575	-0.4375	-2.18545	-3.29354022131707	-7.5639710000000004	-3.13735658044946	-2.974515598477579	0.36	-0.11	-0.17	-4.116851568222046	-5.1054312500000005	0.9048400614832607	single_orf	Core
G	123	H	-2.425	-0.524	-1.9656	-2.44350955670469	-7.5639710000000004	-3.13735658044946	-2.974515598477579	0.14	-0.06	-0.22999999999999998	-5.115658521652222	-4.5391703	0.013975754333761296	single_orf	Core
G	123	I	-0.24	-0.0935	-0.2222	-2.0220977931822	-7.5639710000000004	-1.92620748235938	-1.8262298388031442	0.6000000000000001	0.41500000000000004	0.195	0.05672948062419894	-2.07216945	0.9409821388838076	single_orf	Core
G	123	K	-1.6600000000000001	-0.9584999999999999	-2.14805	-3.29354022131707	-7.5639710000000004	-3.13735658044946	-2.974515598477579	0.04000000000000001	-0.14500000000000002	-0.30000000000000004	-7.676367282867432	-5.01156935	-0.01958791136152204	single_orf	Core
G	123	L	-0.26	-0.092	-0.9002	-2.0220977931822	-2.9374305	-1.92620748235938	-1.8262298388031442	0.645	0.24	-0.07500000000000001	-1.590390294790268	-3.73715685	0.9482190693103609	single_orf	Core
G	123	M	-0.555	-0.128	-1.12115	-2.0220977931822	-7.5639710000000004	-1.92620748235938	-1.8262298388031442	0.465	0.135	-0.185	-2.8944308757781982	-3.8454123	0.24600022754325443	single_orf	Core
G	123	N	-1.775	-0.3655	-2.3337000000000003	-3.29354022131707	-7.5639710000000004	-3.13735658044946	-2.974515598477579	0.155	0.055	-0.16	-5.827457666397095	-4.25029495	0.17893708222919752	single_orf	Core
G	123	P	-1.775	-0.6625	-2.398	-3.29354022131707	-7.5639710000000004	-3.13735658044946	-2.974515598477579	0.13	-0.455	-0.32	-7.6392295360565186	-3.47304485	-0.0023614021798239273	single_orf	Core
G	123	Q	-1.375	-0.3425	-2.17395	-3.29354022131707	-7.5639710000000004	-3.13735658044946	-2.974515598477579	0.16	-0.015	-0.12	-5.9815332889556885	-5.2010492	-0.019056802579909975	single_orf	Core
G	123	R	-1.3599999999999999	-1.3815	-2.091	-3.29354022131707	-7.5639710000000004	-3.13735658044946	-2.974515598477579	0.030000000000000006	-0.13	-0.245	-7.692235708236694	-5.418146999999999	0.01222850449248595	single_orf	Core
G	123	S	-2.205	-0.27949999999999997	-1.8686	-2.71296014288006	-7.5639710000000004	-2.58430830802429	-2.4501726776598014	0.33	0.005	0.135	-2.7365325689315796	-5.44775125	0.9777116517457495	single_orf	Core
G	123	T	-1.2850000000000001	-0.1785	-1.30925	-2.71296014288006	-7.5639710000000004	-2.58430830802429	-2.4501726776598014	0.4	0.28500000000000003	0.21500000000000002	-2.322182059288025	-4.4102255	1.0607077170563346	single_orf	Core
G	123	W	-2.19	-0.5835	-1.1129499999999999	-2.44350955670469	-7.5639710000000004	-2.327635392912535	-2.206822082938033	0.33499999999999996	0.065	-0.32999999999999996	-3.782010555267334	-3.6323084999999997	0.013941312515532923	single_orf	Core
G	123	Y	-1.715	-0.467	-1.0627	-2.44350955670469	-7.5639710000000004	-2.327635392912535	-2.206822082938033	0.36	0.08500000000000002	-0.28	-1.6419162154197693	-4.7081995	-0.00899116330252301	single_orf	Core
G	124	A	-0.15	-0.1625	0.26945	-2.5695999576899	-3.8805945	-3.8110920720794055	-1.9101443141671073	0.61	0.665	0.39	1.0500589609146118	-1.02223145	1.0054115515680153	single_orf	Interface
G	124	C	-0.039999999999999994	-0.1355	1.0484	-2.5695999576899	-3.8805945	-3.8110920720794055	-1.9101443141671073	0.455	0.6799999999999999	0.08	-0.45465244352817535	1.2742245	1.0292555017551739	single_orf	Interface
G	124	D	-0.13999999999999999	-0.08650000000000001	0.5991	-2.33493637283039	-3.8805945	-3.46305169902935	-1.7357041990744717	0.55	0.845	0.335	2.4934580326080322	3.77060235	0.2121132915199873	single_orf	Interface
G	124	E	-0.19	-0.113	0.4294	-1.7125256608667	-1.429462	-2.58023073028515	-1.2933068644930354	0.5549999999999999	0.7749999999999999	0.355	1.0828953385353088	0.7997622799999999	0.8709438975944219	single_orf	Interface
G	124	F	0.135	-0.1345	0.7293499999999999	-2.5695999576899	-3.8805945	-3.8110920720794055	-1.9101443141671073	0.515	0.6499999999999999	0.32999999999999996	-0.9969775378704071	0.42528611	0.8010678088155333	single_orf	Interface
G	124	G	-1.03	-0.22699999999999998	-0.51	-2.5695999576899	-3.8805945	-3.8110920720794055	-1.9101443141671073	0.56	0.555	0.225	0.5160306692123413	-0.53762687	0.9592655404148749	single_orf	Interface
G	124	H	-0.035	-0.084	0.64985	-2.5695999576899	-3.8805945	-3.46305169902935	-1.7357041990744717	0.505	0.655	0.395	0.2368030697107315	0.65278932	0.9569427065556597	single_orf	Interface
G	124	I	1.045	-0.137	0.2779	-2.5695999576899	-3.8805945	-3.8110920720794055	-1.9101443141671073	0.47	0.7	0.26	-2.2966712713241577	-0.468216645	0.9919139896049823	single_orf	Interface
G	124	L	0.455	-0.0895	0.47695	-2.5695999576899	-3.8805945	-3.8110920720794055	-1.9101443141671073	0.5549999999999999	0.6599999999999999	0.37	-1.0091511011123657	-0.45651088500000003	1.003918685002995	single_orf	Interface
G	124	M	0.27	-0.092	0.44045	-2.5695999576899	-3.8805945	-3.8110920720794055	-1.9101443141671073	0.445	0.645	0.25	-1.2462544441223145	0.906077075	0.9545881557827789	single_orf	Interface
G	124	N	-0.255	-0.056999999999999995	0.73095	-2.33493637283039	-1.429462	-3.46305169902935	-1.7357041990744717	0.665	0.86	0.445	2.874870181083679	3.8495655	0.9549915613493598	single_orf	Interface
G	124	P	-1.27	-0.21750000000000003	-1.35915	-2.5695999576899	-3.8805945	-3.8110920720794055	-1.9101443141671073	0.33499999999999996	0.18	0.004999999999999999	-4.66405463218689	0.37307299099999996	0.028849044037043355	single_orf	Interface
G	124	Q	-0.115	-0.049	0.2884	-2.33493637283039	-3.8805945	-3.46305169902935	-1.7357041990744717	0.615	0.7050000000000001	0.41000000000000003	0.724078893661499	0.03702311	1.0512579943777056	single_orf	Interface
G	124	R	-0.015	-0.077	0.0634	-1.16900029071555	-0.800179	-1.740276124964365	-0.8723648078808508	0.635	0.675	0.48	0.6922944486141205	-0.14271766	0.9726033897572184	single_orf	Interface
G	124	S	-0.45499999999999996	-0.115	0.48485	-2.5695999576899	-3.8805945	-3.8110920720794055	-1.9101443141671073	0.6950000000000001	0.765	0.455	2.4110219478607178	1.0612504999999999	1.0099961311445937	single_orf	Interface
G	124	T	-0.285	-0.1055	0.12105	-2.5695999576899	-1.429462	-3.8110920720794055	-1.9101443141671073	0.675	0.75	0.43	0.15280508622527122	-0.105235492	1.021833155256654	single_orf	Interface
G	124	W	0.655	-0.011	0.8968	-2.5695999576899	-3.8805945	-3.8110920720794055	-1.9101443141671073	0.425	0.54	0.22	-2.3740326166152954	1.02361045	0.0049181825965316115	single_orf	Interface
G	124	Y	0.265	-0.1315	0.7665	-2.5695999576899	-3.8805945	-3.8110920720794055	-1.9101443141671073	0.56	0.6699999999999999	0.33999999999999997	-0.26275309920310974	0.21519004	0.4558945244818816	single_orf	Interface
G	125	A	-0.21000000000000002	-0.726	-1.579	-4.07286405278789	-5.7998445	-4.465762623097596	-4.0688079963688235	0.405	0.41000000000000003	0.07500000000000001	-6.403918981552124	-5.7728137	-0.009071784634125644	single_orf	Interface
G	125	C	0.13999999999999999	-0.3675	-1.0390000000000001	-4.07286405278789	-8.251445	-4.465762623097596	-4.0688079963688235	0.28	0.135	-0.01	-7.318599462509155	-3.8808081000000003	0.193900380071014	single_orf	Interface
G	125	E	-0.45000000000000007	-0.2435	-1.6031499999999999	-2.4520108483516	-8.251445	-2.6885499383420406	-2.449568956304092	0.495	0.305	0.125	-2.329937994480133	-4.28514	0.2927700386683223	single_orf	Interface
G	125	F	-0.08	-0.312	-1.4878	-4.07286405278789	-8.251445	-4.465762623097596	-4.0688079963688235	0.1	0.11	-0.010000000000000002	-9.640639305114746	-4.5619065	0.004583069596574164	single_orf	Interface
G	125	G	-1.88	-0.883	-1.3867	-3.42078477655725	-3.7220255	-3.802254865178245	-3.4643335332627663	0.71	0.185	0.034999999999999996	-4.0476648807525635	-5.5488953500000004	0.1712885718410315	single_orf	Interface
G	125	H	-1.24	-0.537	-1.5853000000000002	-4.07286405278789	-8.251445	-2.6885499383420406	-2.449568956304092	0.355	0.32999999999999996	0.125	-5.589305639266968	-4.56577945	0.07971080719194973	single_orf	Interface
G	125	I	1.1749999999999998	-0.637	-1.96295	-4.07286405278789	-8.251445	-4.465762623097596	-4.0688079963688235	0.004999999999999999	-0.31	-0.18	-10.809709072113037	-5.0488203	-0.03487127590565481	single_orf	Interface
G	125	K	-1.075	-0.815	-2.32375	-4.07286405278789	-8.251445	-4.465762623097596	-4.0688079963688235	0.385	0.09	-0.045	-6.829484701156616	-5.7178793	-0.05290929696315616	single_orf	Interface
G	125	M	0.175	-0.43600000000000005	-1.6408	-4.07286405278789	-8.251445	-4.465762623097596	-4.0688079963688235	0.095	-0.1	-0.23	-9.381017684936523	-4.6653328	0.041970646592079934	single_orf	Interface
G	125	N	-0.745	-0.395	-1.05405	-2.4520108483516	-8.251445	-2.6885499383420406	-2.449568956304092	0.5900000000000001	0.375	0.305	-4.589906215667725	-4.221361	0.020978291066444794	single_orf	Interface
G	125	P	-1.115	-1.4809999999999999	-2.86805	-4.07286405278789	-8.251445	-4.465762623097596	-4.0688079963688235	0.47000000000000003	-0.27	-0.53	-9.969024181365967	-4.46718835	0.06706498510053804	single_orf	Interface
G	125	Q	-0.95	-0.658	-1.57895	-2.4520108483516	-8.251445	-2.6885499383420406	-2.449568956304092	0.475	0.19	0.065	-3.769851326942444	-5.49365435	0.02028050670217669	single_orf	Interface
G	125	R	-0.37	-0.7475	-2.26495	-4.07286405278789	-8.251445	-4.465762623097596	-4.0688079963688235	0.35	0.0049999999999999975	-0.009999999999999995	-7.413856029510498	-6.060594	0.009965924285227759	single_orf	Interface
G	125	S	-0.5800000000000001	-0.518	-0.9517	-4.07286405278789	-8.251445	-4.465762623097596	-4.0688079963688235	0.54	0.46499999999999997	0.29000000000000004	-4.08361029624939	-4.613769550000001	0.03882420290835949	single_orf	Interface
G	125	T	-0.045	-0.587	-1.8308	-4.07286405278789	-8.251445	-4.465762623097596	-4.0688079963688235	0.445	0.32	0.265	-4.233809113502502	-5.022097349999999	-0.015205167212083868	single_orf	Interface
G	125	V	0.32000000000000006	-0.3825	-2.07265	-4.07286405278789	-8.251445	-4.465762623097596	-4.0688079963688235	0.1	-0.06	-0.09	-9.749807357788086	-5.496857	0.041779462230465324	single_orf	Interface
G	125	W	-0.755	-0.52	-1.05135	-4.07286405278789	-8.251445	-4.465762623097596	-4.0688079963688235	0.03	0.155	-0.055	-10.149020195007324	-3.5106916000000004	0.005290751713076809	single_orf	Interface
G	125	Y	0.38	-0.4475	-1.6251	-4.07286405278789	-8.251445	-4.465762623097596	-4.0688079963688235	0.17	0.21	0.045	-8.320025205612183	-4.6326435	0.3004687100112727	single_orf	Interface
G	126	A	-0.31999999999999995	-0.155	-0.1886	-1.53129857176379	-2.339963	-1.5972192798298401	-1.2218643626895274	0.685	0.8049999999999999	0.845	1.9195891618728638	-0.76510845	1.0816821133095975	single_orf	Interface
G	126	D	-1.625	-0.3695	-1.03535	-3.35010391487586	-6.4933095000000005	-3.640026007480385	-2.7845666302566894	0.605	0.605	0.64	0.6889605075120926	-0.71257555	0.03259165097157721	single_orf	Interface
G	126	E	-1.145	-0.3075	-0.48005000000000003	-3.35010391487586	-6.4933095000000005	-3.640026007480385	-2.7845666302566894	0.625	0.6000000000000001	0.69	1.7027547955513	-1.94394925	0.024190487351577854	single_orf	Interface
G	126	F	-1.4	-0.096	-0.2494	-3.35010391487586	-6.4933095000000005	-3.640026007480385	-2.7845666302566894	0.6100000000000001	0.665	0.53	0.8873628973960876	9.850150000000057e-4	0.10475227434845798	single_orf	Interface
G	126	G	-0.78	-0.277	-0.95565	-3.35010391487586	-6.4933095000000005	-3.640026007480385	-2.7845666302566894	0.545	0.61	0.78	-0.47411829978227615	-2.0839100000000004	1.0178245929746432	single_orf	Interface
G	126	H	-0.425	-0.1865	-0.42345	-3.35010391487586	-6.4933095000000005	-3.640026007480385	-2.7845666302566894	0.56	0.6799999999999999	0.62	0.16812916100025177	-0.06635302500000001	0.7107659925592048	single_orf	Interface
G	126	I	-0.07999999999999999	-0.198	-0.49025	-3.04416236472757	-6.4933095000000005	-3.3076079011751904	-2.5302716432955132	0.5449999999999999	0.20500000000000002	0.25	-0.23832587525248525	-2.47731675	0.010402665928609856	single_orf	Interface
G	126	K	-0.5	-0.28	-0.55855	-3.35010391487586	-6.4933095000000005	-3.640026007480385	-2.7845666302566894	0.55	0.635	0.74	0.08411400020122528	-1.16078005	0.039303450005112206	single_orf	Interface
G	126	L	-0.365	-0.121	-0.5661499999999999	-3.04416236472757	-6.4933095000000005	-3.3076079011751904	-2.5302716432955132	0.575	0.445	0.445	0.1576281078159809	-2.2313329	0.04692742721240623	single_orf	Interface
G	126	M	-0.265	-0.123	-0.34504999999999997	-3.04416236472757	-6.4933095000000005	-3.3076079011751904	-2.5302716432955132	0.515	0.5	0.46499999999999997	-0.41429707407951355	-0.87383093	1.008030843348759	single_orf	Interface
G	126	N	-0.8699999999999999	-0.22899999999999998	-0.8589	-3.35010391487586	-6.4933095000000005	-3.640026007480385	-2.7845666302566894	0.64	0.74	0.6599999999999999	0.887094110250473	0.9574786	1.0911411068002965	single_orf	Interface
G	126	P	-0.77	-0.718	-2.5459	-3.35010391487586	-6.4933095000000005	-3.640026007480385	-2.7845666302566894	0.5800000000000001	0.135	0.28500000000000003	-4.477373361587524	-1.2960121	0.5400555868780277	single_orf	Interface
G	126	Q	-0.28500000000000003	-0.1895	-0.21985	-3.35010391487586	-6.4933095000000005	-3.640026007480385	-2.7845666302566894	0.6100000000000001	0.6599999999999999	0.715	1.1861813068389893	-0.238105235	0.1592121935615464	single_orf	Interface
G	126	R	-0.29499999999999993	-0.33899999999999997	-0.64345	-3.35010391487586	-6.4933095000000005	-3.640026007480385	-2.7845666302566894	0.53	0.6699999999999999	0.665	0.2786903455853462	-1.3330767	0.08094777449409174	single_orf	Interface
G	126	S	-0.615	-0.197	-0.19039999999999999	-2.01688321434592	-6.4933095000000005	-2.1914267559493945	-1.6764094005724592	0.75	0.865	1	2.1401236057281494	1.38563975	1.0275776710131097	single_orf	Interface
G	126	T	-0.54	-0.282	-0.40464999999999995	-2.01688321434592	-6.4933095000000005	-2.1914267559493945	-1.6764094005724592	0.7250000000000001	0.47500000000000003	0.6000000000000001	1.5088205933570862	-2.68951835	0.3214777446853919	single_orf	Interface
G	126	V	-0.45999999999999996	-0.20800000000000002	-0.30055	-2.55865425841583	-3.6199485	-2.714009118532555	-2.0761902228059435	0.6000000000000001	0.33499999999999996	0.4	0.5772440731525421	-2.7945218499999998	0.47511946784860515	single_orf	Interface
G	126	W	-0.48	0.0885	-0.11155000000000001	-3.35010391487586	-6.4933095000000005	-3.640026007480385	-2.7845666302566894	0.49	0.48	0.35	-1.7177534699440002	-0.15455292999999998	-0.026175881659692177	single_orf	Interface
G	126	Y	-0.155	-0.116	-0.19385	-3.35010391487586	-6.4933095000000005	-3.640026007480385	-2.7845666302566894	0.63	0.66	0.545	1.0157771706581116	-0.2361104335	0.021027498511038186	single_orf	Interface
G	127	A	-1.45	-0.2825	-0.8291999999999999	-1.91451122387277	-1.9189070000000001	-2.423897241655265	-2.217220864867995	0.5349999999999999	0.57	0.235	-1.8323517441749573	-2.40670155	1.0045795399133202	single_orf	Interface
G	127	C	-1.045	-0.185	-0.54985	-2.69625441584665	-7.386257499999999	-3.3537352712391	-3.067407555385729	0.465	0.475	0.11499999999999999	-3.153003454208374	-0.867559725	1.0641452313833495	single_orf	Interface
G	127	D	-1.99	-0.41700000000000004	-2.2056	-3.21830319063521	-7.386257499999999	-4.00308548797886	-3.661319000334986	0.14500000000000002	0.32	-0.115	-6.68231725692749	-2.90421905	0.5257303711289124	single_orf	Interface
G	127	E	-1.4449999999999998	-0.369	-1.68815	-3.21830319063521	-7.386257499999999	-4.00308548797886	-3.661319000334986	0.255	0.485	0	-4.784571170806885	-2.46658	0.6105295281712403	single_orf	Interface
G	127	F	-1.295	-0.14450000000000002	-0.6486	-3.21830319063521	-7.386257499999999	-4.00308548797886	-3.661319000334986	0.605	0.395	0.16	-1.2907960601150992	-2.074688	0.7842665855631528	single_orf	Interface
G	127	G	-2.71	-0.332	-2.04485	-3.21830319063521	-7.386257499999999	-4.00308548797886	-3.661319000334986	0.38	0.21000000000000002	-0.019999999999999997	-5.644639015197754	-3.4159376999999997	0.9076628811396624	single_orf	Interface
G	127	H	-1.7000000000000002	-0.355	-1.1307	-3.21830319063521	-7.386257499999999	-4.00308548797886	-3.661319000334986	0.31	0.44000000000000006	0.12	-3.639539361000061	-1.519619075	1.0548456947348026	single_orf	Interface
G	127	I	-0.44499999999999995	-0.141	0.0019500000000000003	-1.94301001416519	-7.386257499999999	-2.416812441206665	-2.2104752291222294	0.51	0.55	0.345	-1.062924563884735	-1.18034265	1.0534534923800616	single_orf	Interface
G	127	K	-1.73	-0.35850000000000004	-0.8878999999999999	-3.21830319063521	-7.386257499999999	-4.00308548797886	-3.661319000334986	0.35	0.46499999999999997	0.275	-2.417946934700012	0.2739877	0.17625170323025618	single_orf	Interface
G	127	L	-0.595	-0.159	-0.56465	-1.94301001416519	-7.386257499999999	-2.416812441206665	-2.2104752291222294	0.51	0.41000000000000003	0.255	-1.5873094201087952	-2.6991007	0.9695921186860285	single_orf	Interface
G	127	M	-0.775	-0.21150000000000002	-0.46495	-1.94301001416519	-7.386257499999999	-2.416812441206665	-2.2104752291222294	0.435	0.37	0.12	-3.520452857017517	-1.65299675	0.9364972802532503	single_orf	Interface
G	127	N	-1.885	-0.266	-1.7412	-3.21830319063521	-7.386257499999999	-4.00308548797886	-3.661319000334986	0.26	0.42000000000000004	0.095	-5.399202346801758	-1.4135100500000002	0.9486405346657267	single_orf	Interface
G	127	P	-1.81	-0.6825	-2.8197	-3.21830319063521	-7.386257499999999	-4.00308548797886	-3.661319000334986	0.125	-0.185	-0.505	-8.622842788696289	-1.7333932	-0.01790598796514896	single_orf	Interface
G	127	Q	-1.0350000000000001	-0.319	-1.0306000000000002	-3.21830319063521	-7.386257499999999	-4.00308548797886	-3.661319000334986	0.41500000000000004	0.48	0.16499999999999998	-2.74917995929718	-0.25150836	1.0193657190879488	single_orf	Interface
G	127	R	-1.1949999999999998	-0.193	-0.70835	-3.21830319063521	-7.386257499999999	-4.00308548797886	-3.661319000334986	0.32	0.49	0.215	-2.15006160736084	-0.07772437	0.010418628914993771	single_orf	Interface
G	127	S	-2.35	-0.2975	-1.3501500000000002	-2.69625441584665	-7.386257499999999	-3.3537352712391	-3.067407555385729	0.37	0.44	0.07	-4.594208478927612	-3.09637655	1.013336068221171	single_orf	Interface
G	127	T	-1.605	-0.22799999999999998	-1.0174	-2.69625441584665	-7.386257499999999	-3.3537352712391	-3.067407555385729	0.495	0.48	0.265	-3.2349307537078853	-1.50088215	1.001421664876434	single_orf	Interface
G	127	W	-1.745	-0.198	-0.7652000000000001	-3.21830319063521	-7.386257499999999	-4.00308548797886	-3.661319000334986	0.33	0.345	-0.04	-5.783168077468872	-1.5637786999999999	0.013857477585900663	single_orf	Interface
G	127	Y	-1.03	-0.21050000000000002	-0.6278	-3.21830319063521	-7.386257499999999	-4.00308548797886	-3.661319000334986	0.405	0.425	0.15	-2.9855605363845825	-2.4960240000000002	0.2565090913779629	single_orf	Interface
G	128	A	-0.14500000000000002	-0.503	-0.6043000000000001	-1.94301001416519	-1.522666	-2.3394628551350802	-1.0558956676987359	0.445	0.42	0.375	-0.8098125755786896	-3.2025056999999997	1.0162847702990094	single_orf	Interface
G	128	C	0.015	-0.3025	0.0998	-1.94301001416519	-3.7443055000000003	-2.3394628551350802	-1.0558956676987359	0.27	0.385	0.095	-2.7116822004318237	-2.04989465	0.938485866453252	single_orf	Interface
G	128	D	-0.07	-0.8380000000000001	-0.86825	-3.22962470173789	-3.7443055000000003	-3.888599117173745	-1.7550844854101388	0.435	0.35	0.185	-0.08872505463659763	-2.14388035	0.028573689875845142	single_orf	Interface
G	128	E	0.035	-0.6930000000000001	-0.53745	-3.22962470173789	-3.7443055000000003	-3.888599117173745	-1.7550844854101388	0.485	0.515	0.33999999999999997	0.673221617937088	-1.8080614000000002	-0.008158617616594727	single_orf	Interface
G	128	F	0.27999999999999997	-0.47150000000000003	0.16725	-3.22962470173789	-3.7443055000000003	-3.888599117173745	-1.7550844854101388	0.395	0.26	0.085	-2.765432834625244	-1.8597844500000003	-0.04730540877764368	single_orf	Interface
G	128	G	-0.65	-0.688	-1.1128	-3.22962470173789	-3.7443055000000003	-3.888599117173745	-1.7550844854101388	0.275	0.255	0.19	-1.6763895750045776	-3.01378475	0.509909984047662	single_orf	Interface
G	128	H	0.03	-0.7035	-0.18355	-3.22962470173789	-3.7443055000000003	-3.888599117173745	-1.7550844854101388	0.33	0.255	0.1	-2.2538779377937317	-2.19675315	0.02602008252551027	single_orf	Interface
G	128	I	0.29000000000000004	-0.4205	0.1765	-3.22962470173789	-3.7443055000000003	-3.888599117173745	-1.7550844854101388	0.45	0.545	0.28	-1.9827431440353396	-1.81720145	0.12816541757769073	single_orf	Interface
G	128	K	0.02	-0.851	-0.37725	-3.22962470173789	-3.7443055000000003	-3.888599117173745	-1.7550844854101388	0.4	0.505	0.4	-0.29254603758454323	-1.5003042	0.019084735915793908	single_orf	Interface
G	128	L	0.08	-0.382	-0.15135	-3.22962470173789	-3.7443055000000003	-3.888599117173745	-1.7550844854101388	0.47500000000000003	0.405	0.1	-1.37372624874115	-2.0640965	0.021152028206701833	single_orf	Interface
G	128	M	0.045	-0.4345	-0.13795000000000002	-3.22962470173789	-3.7443055000000003	-3.888599117173745	-1.7550844854101388	0.37	0.46499999999999997	0.18000000000000002	-2.3518967628479004	-0.99496811	-0.01779701880875583	single_orf	Interface
G	128	N	0.015	-0.752	-0.5497000000000001	-3.22962470173789	-3.7443055000000003	-3.888599117173745	-1.7550844854101388	0.505	0.495	0.265	0.32840923964977264	-1.0494913499999998	0.6641818212105024	single_orf	Interface
G	128	Q	0.02	-0.66	-0.44075	-3.22962470173789	-3.7443055000000003	-3.888599117173745	-1.7550844854101388	0.475	0.525	0.345	-0.5690678358078003	-1.62989535	-0.006701498317987617	single_orf	Interface
G	128	R	0.155	-0.9715	-0.2833	-3.22962470173789	-3.7443055000000003	-3.888599117173745	-1.7550844854101388	0.38	0.505	0.355	-0.6914860755205154	-1.96439495	-0.04519404645340384	single_orf	Interface
G	128	S	-0.02	-0.397	-0.34740000000000004	-1.52227280392454	-1.522666	-1.77933714250325	-0.803503033296214	0.5449999999999999	0.5549999999999999	0.405	0.23088335990905762	-1.39354425	0.9964323866667971	single_orf	Interface
G	128	V	0.175	-0.278	0.06995	-3.22962470173789	-3.7443055000000003	-3.888599117173745	-1.7550844854101388	0.51	0.63	0.4	-1.0451516807079315	-1.166409275	0.9480145941150823	single_orf	Interface
G	128	W	0.255	-0.5205	0.16144999999999998	-3.22962470173789	-3.7443055000000003	-3.888599117173745	-1.7550844854101388	0.23500000000000001	0.165	-0.065	-4.178454637527466	-1.24190787	-0.00942050988959927	single_orf	Interface
G	128	Y	0.22499999999999998	-0.5389999999999999	0.19185	-3.22962470173789	-3.7443055000000003	-3.888599117173745	-1.7550844854101388	0.405	0.30000000000000004	0.075	-2.3867578506469727	-1.80554085	-0.019933247425513757	single_orf	Interface
G	129	A	-2.175	-0.149	-2.03425	-3.73523167010299	-7.328314499999999	-3.61171911068809	-3.556691167410838	0.235	0.24	0.020000000000000004	-3.5247538089752197	-3.58584145	0.9158053497606767	single_orf	Core
G	129	C	-1.435	-0.124	-1.36035	-3.73523167010299	-7.328314499999999	-3.61171911068809	-3.556691167410838	0.255	0.275	0.07	-3.0066381692886353	-1.11438317	1.0582041832154356	single_orf	Core
G	129	D	-3.125	-0.5875	-3.00705	-3.73523167010299	-7.328314499999999	-3.61171911068809	-3.556691167410838	-0.205	-0.07500000000000001	-0.39	-8.032849073410034	-3.01726805	0.03606958007605872	single_orf	Core
G	129	E	-2.65	-0.6125	-2.84645	-3.73523167010299	-7.328314499999999	-3.61171911068809	-3.556691167410838	-0.24	0.030000000000000002	-0.315	-8.033156871795654	-4.04211095	0.04189350601789939	single_orf	Core
G	129	F	-1.315	0.048	-1.66215	-3.73523167010299	-7.328314499999999	-3.61171911068809	-3.556691167410838	0.44	0.295	-0.025	-1.3612369298934937	-2.16135945	0.9097393349273165	single_orf	Core
G	129	G	-3.5250000000000004	-0.522	-2.801	-3.73523167010299	-7.328314499999999	-3.61171911068809	-3.556691167410838	-0.245	-0.019999999999999997	-0.54	-5.1299450397491455	-3.1653328	0.09036811629237229	single_orf	Core
G	129	H	-3.16	-0.3775	-2.59865	-3.73523167010299	-7.328314499999999	-3.61171911068809	-3.556691167410838	-0.055	0.03	-0.43000000000000005	-7.458208799362183	-2.85622145	0.1416188471567317	single_orf	Core
G	129	K	-2.075	-0.5615	-2.7984999999999998	-3.73523167010299	-7.328314499999999	-3.61171911068809	-3.556691167410838	-0.28	-0.04000000000000001	-0.235	-8.37898588180542	-3.4600933	0.004969516200509485	single_orf	Core
G	129	L	-0.52	0.0195	-0.86815	-2.24719377961524	-4.6789535	-2.1728860311981553	-2.1397800654216725	0.5800000000000001	0.665	0.45499999999999996	-0.15186050534248358	-0.881687647	1.0263996788117726	single_orf	Core
G	129	M	-1.04	-0.07050000000000001	-1.4914	-2.24719377961524	-7.328314499999999	-2.1728860311981553	-2.1397800654216725	0.32999999999999996	0.395	0.0050000000000000044	-1.7895916104316711	-1.4057547000000001	1.019980848466161	single_orf	Core
G	129	N	-2.165	-0.275	-2.9774000000000003	-3.73523167010299	-7.328314499999999	-3.61171911068809	-3.556691167410838	-0.23	-0.04000000000000001	-0.365	-7.911702871322632	-2.9403645	0.10292545180084822	single_orf	Core
G	129	P	-2.95	-0.8505	-3.0302	-3.73523167010299	-7.328314499999999	-3.61171911068809	-3.556691167410838	-0.34	-0.29	-0.26	-7.620369911193848	-1.4183028	0.009379238898714391	single_orf	Core
G	129	R	-1.6099999999999999	-0.43899999999999995	-2.7906	-3.73523167010299	-7.328314499999999	-3.61171911068809	-3.556691167410838	-0.31	-0.07500000000000001	-0.345	-8.279691219329834	-3.85034585	0.0060438801389970515	single_orf	Core
G	129	S	-2.76	-0.3055	-2.6649000000000003	-3.73523167010299	-7.328314499999999	-3.61171911068809	-3.556691167410838	0	0.0049999999999999975	-0.165	-6.4405975341796875	-3.86127265	0.3965135456085692	single_orf	Core
G	129	T	-2.05	-0.194	-2.0206999999999997	-3.73523167010299	-2.52412	-3.61171911068809	-3.556691167410838	0.165	0.26	0.08499999999999999	-4.123304009437561	-3.0606103	0.9369386439416915	single_orf	Core
G	129	V	-0.41000000000000003	-0.007000000000000001	-0.38280000000000003	-1.68213506053698	-0.912011	-1.608267357917585	-1.5837448058666461	0.615	0.675	0.62	0.19207781553268433	1.3413996000000001	1.0314791254621387	single_orf	Core
G	129	W	-2.61	-0.289	-1.9581	-3.73523167010299	-7.328314499999999	-3.61171911068809	-3.556691167410838	0.31	0.020000000000000004	-0.5349999999999999	-5.225123882293701	-1.7840864	0.07087231107648004	single_orf	Core
G	129	Y	-2.11	-0.1335	-1.9376	-3.73523167010299	-7.328314499999999	-3.61171911068809	-3.556691167410838	0.195	0.11499999999999999	-0.38	-4.74404501914978	-3.0785706499999996	0.0335768022095071	single_orf	Core
G	130	A	-0.265	-1.8079999999999998	-0.3096	-2.63218744630102	-6.627428500000001	-2.9510146184973	-2.446061345097913	0.5449999999999999	0.6950000000000001	0.32499999999999996	-4.590049982070923	-3.6381842	0.23678555659446646	single_orf	Interface
G	130	C	0.135	-1.083	0.2222	-2.63218744630102	-6.627428500000001	-2.9510146184973	-2.446061345097913	0.22999999999999998	0.44999999999999996	-0.05	-6.356818914413452	-2.78985765	0.07826386806934786	single_orf	Interface
G	130	E	-0.795	-1.11	-0.2488	-1.84161542568184	-6.627428500000001	-2.06468352034521	-1.711391911555086	0.425	0.5700000000000001	0.47	-3.3350491523742676	-1.8393947499999999	0.8605257621508076	single_orf	Interface
G	130	F	0.31	-1.0765	0.43820000000000003	-3.04143531867476	-6.627428500000001	-3.409833178574015	-2.8263706587768223	0.235	0.56	0.125	-6.330784797668457	-2.0371481	-0.010532949304751467	single_orf	Interface
G	130	G	-1.01	-2.02	-0.7008	-3.04143531867476	-6.627428500000001	-3.409833178574015	-2.8263706587768223	0.47	0.56	0.19	-3.997918963432312	-3.18089735	0.39045341176972964	single_orf	Interface
G	130	H	-0.9850000000000001	-1.73	0.029900000000000003	-3.04143531867476	-6.627428500000001	-2.06468352034521	-1.711391911555086	0.36	0.61	0.24	-4.738114356994629	-2.4559566000000004	0.19277579795077765	single_orf	Interface
G	130	I	0.72	-1.5205	-0.14734999999999998	-3.04143531867476	-6.627428500000001	-3.409833178574015	-2.8263706587768223	0.19	0.36	0.21	-7.861709833145142	-4.035061799999999	0.014131148465988445	single_orf	Interface
G	130	K	-0.9949999999999999	-1.9729999999999999	-0.47559999999999997	-3.04143531867476	-6.627428500000001	-3.409833178574015	-2.8263706587768223	0.45999999999999996	0.675	0.385	-3.5852456092834473	-3.4793710000000004	-0.012688646791349758	single_orf	Interface
G	130	L	0.44	-1.3995	-0.08705	-3.04143531867476	-6.627428500000001	-3.409833178574015	-2.8263706587768223	0.31999999999999995	0.525	0.185	-6.557629585266113	-2.9792833	-0.02427066045783922	single_orf	Interface
G	130	M	-0.125	-1.4545	-0.19095	-3.04143531867476	-6.627428500000001	-3.409833178574015	-2.8263706587768223	0.16999999999999998	0.41500000000000004	0.02500000000000001	-7.905208587646484	-2.41616735	-0.008445538337595383	single_orf	Interface
G	130	N	-0.9400000000000001	-1.5655000000000001	-0.0532	-1.84161542568184	-6.627428500000001	-2.06468352034521	-1.711391911555086	0.6799999999999999	0.7849999999999999	0.47	0.08083424717187881	-0.076209395	0.23621101254412075	single_orf	Interface
G	130	P	-1.075	-2.302	-0.83685	-1.89123896391278	-1.9478845	-2.15662000843966	-1.7877476665801146	0.84	0.7	0.515	-0.17158684134483337	0.05382856	0.5380730176622887	single_orf	Interface
G	130	Q	-0.605	-1.6215	-0.38749999999999996	-1.84161542568184	-6.627428500000001	-2.06468352034521	-1.711391911555086	0.485	0.63	0.46499999999999997	-3.6958491802215576	-2.07795035	0.5038207273210741	single_orf	Interface
G	130	S	-0.525	-1.767	-0.28165	-2.16911173698292	-2.5737284999999996	-2.41445526918689	-2.0016134563022785	0.615	0.67	0.36	-2.0668479800224304	-2.4822596	0.28435344819545255	single_orf	Interface
G	130	T	-0.375	-1.609	-0.3287	-2.63218744630102	-6.627428500000001	-2.9510146184973	-2.446061345097913	0.51	0.575	0.4	-4.763821244239807	-2.7378358	0.01353285165792357	single_orf	Interface
G	130	V	0.095	-1.6615	-0.1122	-3.04143531867476	-6.627428500000001	-3.409833178574015	-2.8263706587768223	0.31000000000000005	0.46	0.24	-7.204942941665649	-4.1280401	-0.016225117050438113	single_orf	Interface
G	130	W	-0.01999999999999999	-1.5395	0.58805	-3.04143531867476	-6.627428500000001	-3.409833178574015	-2.8263706587768223	0.11499999999999999	0.385	-0.0050000000000000044	-7.849846601486206	-2.08608555	0.011875806069216883	single_orf	Interface
G	130	Y	0.07499999999999998	-1.588	0.46909999999999996	-3.04143531867476	-6.627428500000001	-3.409833178574015	-2.8263706587768223	0.275	0.65	0.21999999999999997	-5.240782260894775	-1.6987917499999998	0.2647321265175648	single_orf	Interface
G	131	A	-1.415	NA	-0.71985	-2.18900087494309	-6.9192855	-2.03278536166555	-2.0108914679573493	0.5449999999999999	0.46499999999999997	0.13	0.37696900963783264	-1.7591882	0.7536272074468984	single_orf	Core
G	131	C	-1.13	NA	-0.66345	-2.18900087494309	-6.9192855	-2.03278536166555	-2.0108914679573493	0.465	0.565	0.28	-0.6955585777759552	-0.7537648	0.9357016596418799	single_orf	Core
G	131	D	-2.695	NA	-2.5512	-3.10686637144057	-6.9192855	-2.885148449600115	-2.8540742719327934	0.365	0.26	-0.075	-3.371248722076416	-3.8301169999999995	0.15195654322258337	single_orf	Core
G	131	E	-2.365	NA	-2.8137499999999998	-3.10686637144057	-6.9192855	-2.885148449600115	-2.8540742719327934	0.27	0.1	-0.275	-4.3066325187683105	-4.4874092999999995	0.003868986908354258	single_orf	Core
G	131	F	-1.8250000000000002	NA	-1.75245	-3.10686637144057	-2.0911125	-2.885148449600115	-2.8540742719327934	0.445	0.22999999999999998	0.05000000000000001	-0.9283894523978233	-3.0718730499999998	0.21722692177587546	single_orf	Core
G	131	G	-2.9299999999999997	NA	-1.50225	-3.10686637144057	-6.9192855	-2.885148449600115	-2.8540742719327934	0.445	0.315	0.2	-1.185670092701912	-4.24878515	0.57855728521188	single_orf	Core
G	131	H	-2.655	NA	-2.14655	-3.10686637144057	-6.9192855	-2.885148449600115	-2.8540742719327934	0.41000000000000003	0.345	0.095	-2.003449499607086	-3.5499807499999996	0.02202768299096018	single_orf	Core
G	131	I	-0.44499999999999995	NA	-0.92835	-1.58503304901542	-1.2910295	-1.44838163309644	-1.4328011464473298	0.5700000000000001	0.5800000000000001	0.495	-0.616591066122055	-0.199367165	0.952030765805568	single_orf	Core
G	131	K	-2.4	NA	-2.49625	-3.10686637144057	-6.9192855	-2.885148449600115	-2.8540742719327934	0.42500000000000004	0.425	-0.08	-1.446194365620613	-3.5985184500000003	-0.02592817569645974	single_orf	Core
G	131	L	-0.575	NA	-1.45265	-1.91809591528071	-6.9192855	-1.781213220828195	-1.7620288575088419	0.6699999999999999	0.315	0.33499999999999996	-0.043272003531455994	-3.5890006	0.30031626457211047	single_orf	Core
G	131	M	-1.0299999999999998	NA	-1.66805	-1.91809591528071	-6.9192855	-1.781213220828195	-1.7620288575088419	0.485	0.385	0.19	-0.2598592061549425	-2.36092735	0.8368954007421634	single_orf	Core
G	131	N	-2.835	NA	-2.2272	-3.10686637144057	-6.9192855	-2.885148449600115	-2.8540742719327934	0.56	0.505	0.34500000000000003	0.3025019019842148	-2.5014952	0.3532950897608439	single_orf	Core
G	131	P	-2.3449999999999998	NA	-1.8688	-3.10686637144057	-6.9192855	-2.885148449600115	-2.8540742719327934	0.375	-0.025	0.03	0.011892672628164298	-5.168482	0.5808775937711788	single_orf	Core
G	131	Q	-2.3049999999999997	NA	-2.44695	-3.10686637144057	-6.9192855	-2.885148449600115	-2.8540742719327934	0.385	0.29	0.045	-2.400993227958679	-3.4047276	0.7518893949549121	single_orf	Core
G	131	R	-2.415	NA	-2.3324	-3.10686637144057	-6.9192855	-2.885148449600115	-2.8540742719327934	0.43500000000000005	0.425	0.07	-1.4162265807390213	-3.229293	0.0720351529138274	single_orf	Core
G	131	S	-2.48	NA	-1.5786	-1.727200254642	-2.0911125	-1.549682304681905	-1.5330402141102297	0.54	0.465	0.185	-0.2824329398572445	-1.7414919	0.8744618837554227	single_orf	Core
G	131	T	-2.04	NA	-1.3063	-1.41728152589597	-0.877953	-1.347467687004545	-1.3329816246675055	0.635	0.6100000000000001	0.36	0.7097204029560089	-0.9837089699999999	0.905308666320933	single_orf	Core
G	131	W	-2.84	NA	-1.95325	-3.10686637144057	-6.9192855	-2.885148449600115	-2.8540742719327934	0.38	0.09	0.04	-1.7953732684254646	-3.14818195	0.02399324654938299	single_orf	Core
G	131	Y	-2.445	NA	-1.9055	-3.10686637144057	-6.9192855	-2.885148449600115	-2.8540742719327934	0.47	0.28500000000000003	0.065	-1.1379829049110413	-2.9171456	0.3032809378608935	single_orf	Core
G	132	A	-1.49	NA	-0.6896500000000001	-2.42673004395336	-5.128363	-3.0163245439979853	-2.261799184816492	0.6399999999999999	0.43500000000000005	0.215	0.5404602885246277	-2.69792715	0.6788195346897423	single_orf	Non-interface surface
G	132	C	-1.2650000000000001	NA	-0.41679999999999995	-2.42673004395336	-5.128363	-3.0163245439979853	-2.261799184816492	0.38	0.22	-0.030000000000000006	-3.4434274435043335	-1.9803971150000002	0.5982664275604791	single_orf	Non-interface surface
G	132	D	-1.54	NA	-1.2511999999999999	-2.42673004395336	-5.128363	-2.12527354417817	-1.5936421627106756	0.465	0.355	0.12	-2.0484331250190735	-1.999541505	0.4806279234554168	single_orf	Non-interface surface
G	132	E	-1.13	NA	-0.9925999999999999	-2.42673004395336	-5.128363	-2.12527354417817	-1.5936421627106756	0.49	0.38	0.13	-0.9330105185508728	-2.28769518	0.6654554199711108	single_orf	Non-interface surface
G	132	F	-0.345	NA	-0.73025	-1.43942092986087	-1.4609415000000001	-2.55264283407089	-1.9138492041210688	0.47500000000000003	0.5	0.135	-1.533023178577423	-1.320167835	0.6826983204491208	single_orf	Non-interface surface
G	132	G	-2.025	NA	-1.38995	-2.42673004395336	-5.128363	-3.0163245439979853	-2.261799184816492	0.595	0.155	-0.095	-3.111983060836792	-3.09433845	0.6666160928331433	single_orf	Non-interface surface
G	132	H	-1.3599999999999999	NA	-0.53025	-1.08849172734325	-0.0412285	-1.4022531395491349	-1.0516838635259562	0.405	0.5	0.25	-1.1464336663484573	-0.90395841	0.7430972732517293	single_orf	Non-interface surface
G	132	I	-0.305	NA	-0.48444999999999994	-1.1771574297496	-1.778103	-1.43325208161913	-1.0750027768568413	0.53	0.515	0.505	0.4137677997350693	-2.1657811999999996	0.6611434727873176	single_orf	Non-interface surface
G	132	K	-0.52	NA	-0.06769999999999998	-1.59861098483896	-1.409689	-1.99242301290078	-1.4943490270379787	0.5700000000000001	0.605	0.46499999999999997	1.816403865814209	-0.98056555	0.29691485351000196	single_orf	Non-interface surface
G	132	M	-0.21500000000000002	NA	-0.11804999999999999	-1.51193816369884	-5.128363	-1.8792762728327999	-1.4091804379592126	0.47000000000000003	0.51	0.28	-0.9214432835578918	0.05982167999999999	0.8690096455381044	single_orf	Non-interface surface
G	132	N	-1.38	NA	-0.478	-2.42673004395336	-5.128363	-2.12527354417817	-1.5936421627106756	0.585	0.545	0.42000000000000004	0.6529649496078491	-0.7842608000000001	0.5793415374397213	single_orf	Non-interface surface
G	132	P	-1.63	NA	-2.1946000000000003	-2.42673004395336	-5.128363	-3.0163245439979853	-2.261799184816492	0.615	0.085	-0.07500000000000001	-3.660562872886658	-1.5780047000000001	0.4453151689981767	single_orf	Non-interface surface
G	132	Q	-0.665	NA	-0.18665	-2.42673004395336	-5.128363	-2.12527354417817	-1.5936421627106756	0.565	0.59	0.445	0.5891290009021759	0.880253395	0.7959879829840654	single_orf	Non-interface surface
G	132	R	-0.345	NA	0.010349999999999998	-1.96803744118865	-5.128363	-2.4461887106707803	-1.8342812754389644	0.525	0.61	0.43000000000000005	2.0654245615005493	-1.1465361500000002	0.31767602580501086	single_orf	Non-interface surface
G	132	S	-1.145	NA	-0.5604	-2.42673004395336	-5.128363	-3.0163245439979853	-2.261799184816492	0.6699999999999999	0.41	0.25	0.5796465277671814	-2.60996741	0.5853589085125313	single_orf	Non-interface surface
G	132	T	-0.9950000000000001	NA	-0.036849999999999994	-2.42673004395336	-5.128363	-3.0163245439979853	-2.261799184816492	0.685	0.5	0.445	2.981921434402466	-1.73175125	0.5194807521331998	single_orf	Non-interface surface
G	132	V	-0.34	NA	-0.47740000000000005	-1.51193816369884	-5.128363	-1.8792762728327999	-1.4091804379592126	0.5800000000000001	0.47	0.44	1.031153827905655	-2.5962848899999997	0.4950085995634953	single_orf	Non-interface surface
G	132	W	-0.47000000000000003	NA	-0.7603	-1.69679912542162	-5.128363	-2.836466713586285	-2.126932300211014	0.345	0.41000000000000003	0.039999999999999994	-4.0304611921310425	-1.834371425	0.3904081715196199	single_orf	Non-interface surface
G	132	Y	-0.475	NA	-0.78295	-1.69679912542162	-5.128363	-2.836466713586285	-2.126932300211014	0.42000000000000004	0.515	0.185	-2.0225133299827576	-2.06094439	0.33079405962398106	single_orf	Non-interface surface
G	133	A	-1.06	NA	-0.98045	-1.90319167032419	-2.1927615	-2.19591127104455	-1.554362482572426	0.575	0.33	0.185	-2.891913652420044	-6.62647875	0.9231992889908439	single_orf	Non-interface surface
G	133	C	-0.6950000000000001	NA	-1.01705	-2.69810572567857	-5.646426	-3.0571278585309596	-2.163929540963463	0.34500000000000003	-0.045	-0.38	-6.2825767993927	-5.7873868	0.8631485672217114	single_orf	Non-interface surface
G	133	D	-1.5350000000000001	NA	-2.5972	-3.26537737824883	-5.646426	-3.699883239064195	-2.6188916557038775	0.535	0.010000000000000002	-0.215	-7.24997615814209	-7.026737949999999	0.7492148881691589	single_orf	Non-interface surface
G	133	E	-0.43500000000000005	NA	-2.1452999999999998	-3.26537737824883	-5.646426	-3.699883239064195	-2.6188916557038775	0.525	-0.07500000000000001	-0.19	-4.943626880645752	-7.96765995	1.026389555323203	single_orf	Non-interface surface
G	133	F	-0.86	NA	-1.5824	-3.26537737824883	-5.646426	-3.699883239064195	-2.6188916557038775	0.37	-0.18	-0.43000000000000005	-9.519300937652588	-6.2144342	0.2378785988146601	single_orf	Non-interface surface
G	133	G	-1.53	NA	-1.6856499999999999	-3.26537737824883	-5.646426	-3.699883239064195	-2.6188916557038775	0.545	-0.034999999999999996	-0.0050000000000000044	-5.329071998596191	-7.275648	0.8290873932620335	single_orf	Non-interface surface
G	133	H	-1.25	NA	-2.1848	-3.26537737824883	-5.646426	-3.699883239064195	-2.6188916557038775	0.44999999999999996	0.010000000000000002	-0.06999999999999999	-6.7410314083099365	-6.768997000000001	0.7289343005167547	single_orf	Non-interface surface
G	133	I	-1.6949999999999998	NA	-1.28335	-3.26537737824883	-2.1927615	-3.699883239064195	-2.6188916557038775	0.41000000000000003	-0.315	-0.5349999999999999	-7.723811864852905	-7.1252296	0.2314945123921386	single_orf	Non-interface surface
G	133	K	-1.135	NA	-1.8386	-3.26537737824883	-5.646426	-3.699883239064195	-2.6188916557038775	0.5599999999999999	0.125	-0.05	-2.773752808570862	-7.37182535	0.6858223413647286	single_orf	Non-interface surface
G	133	L	-1.425	NA	-1.56385	-3.26537737824883	-5.646426	-3.699883239064195	-2.6188916557038775	0.48	-0.15	-0.43999999999999995	-5.666374444961548	-7.1807919	0.22811231718997785	single_orf	Non-interface surface
G	133	M	-1.29	NA	-1.55215	-3.26537737824883	-5.646426	-3.699883239064195	-2.6188916557038775	0.355	-0.21	-0.49	-7.774691104888916	-6.0091147	0.6434912628477796	single_orf	Non-interface surface
G	133	N	-1.1949999999999998	NA	-2.1965500000000002	-3.26537737824883	-5.646426	-3.699883239064195	-2.6188916557038775	0.615	0.14500000000000002	0.13	-4.959888696670532	-6.68896365	0.9409545434693051	single_orf	Non-interface surface
G	133	Q	-0.48	NA	-2.0589000000000004	-3.26537737824883	-5.646426	-3.699883239064195	-2.6188916557038775	0.56	0.0049999999999999975	-0.175	-3.28135347366333	-7.425167	0.9741189799194745	single_orf	Non-interface surface
G	133	R	-0.43999999999999995	NA	-1.93255	-3.26537737824883	-5.646426	-3.699883239064195	-2.6188916557038775	0.535	0.13	-0.04000000000000001	-3.8503129482269287	-7.711721900000001	0.7050382415072447	single_orf	Non-interface surface
G	133	S	-0.8899999999999999	NA	-1.67145	-2.20130277813265	-2.1927615	-2.475581224736005	-1.752349876154803	0.63	0.23	0.255	-3.4544047117233276	-6.6081888499999994	0.8703655248007369	single_orf	Non-interface surface
G	133	T	-1.0150000000000001	NA	-1.7998	-2.69810572567857	-5.646426	-3.0571278585309596	-2.163929540963463	0.595	0.03	0	-3.572864055633545	-7.71753335	0.8687788145183224	single_orf	Non-interface surface
G	133	V	-1.45	NA	-1.1426500000000002	-3.26537737824883	-5.646426	-3.699883239064195	-2.6188916557038775	0.475	-0.11499999999999999	-0.415	-5.873526096343994	-7.7901244	0.6952276052679138	single_orf	Non-interface surface
G	133	W	-0.715	NA	-1.7245	-3.26537737824883	-5.646426	-3.699883239064195	-2.6188916557038775	0.29000000000000004	-0.245	-0.64	-10.863340377807617	-5.6736235	0.2605854346531307	single_orf	Non-interface surface
G	133	Y	-1.005	NA	-1.72475	-3.26537737824883	-5.646426	-3.699883239064195	-2.6188916557038775	0.41000000000000003	-0.125	-0.44	-8.510674476623535	-6.7790815	0.4220651461008406	single_orf	Non-interface surface
G	134	A	-0.755	-0.915	-0.3477	-2.98270055658095	-5.857803499999999	-3.76820261757243	-2.701143023733734	0.7	0.71	0.565	1.3048143982887268	-1.327515	0.08965339159100696	single_orf	Interface
G	134	C	-0.5700000000000001	-0.6585000000000001	-0.41085	-2.98270055658095	-5.857803499999999	-3.76820261757243	-2.701143023733734	0.435	0.33999999999999997	0.05499999999999999	-4.6055755615234375	-1.6962619	0.0985212614560188	single_orf	Interface
G	134	D	-2.13	-1.2165	-0.9671000000000001	-2.98270055658095	-5.857803499999999	-3.76820261757243	-2.701143023733734	0.5700000000000001	0.525	0.32499999999999996	0.33622822165489197	-2.6709212	-0.03525495167808668	single_orf	Interface
G	134	E	-1.48	-1.195	-0.8863	-2.98270055658095	-5.857803499999999	-3.76820261757243	-2.701143023733734	0.5249999999999999	0.565	0.21	-0.07095548510551453	-2.3920266	0.018202634092715792	single_orf	Interface
G	134	F	-0.8	-0.617	-0.67655	-2.98270055658095	-5.857803499999999	-3.76820261757243	-2.701143023733734	0.5449999999999999	0.42500000000000004	0.24	-2.240397334098816	-1.8034202499999998	0.03783590333127247	single_orf	Interface
G	134	G	-1.525	-1.136	-0.71305	-2.98270055658095	-5.857803499999999	-3.76820261757243	-2.701143023733734	0.56	0.565	0.345	-0.9311635196208954	-4.20844175	0.07486525527175857	single_orf	Interface
G	134	H	-1.555	-0.897	-0.45794999999999997	-2.98270055658095	-5.857803499999999	-3.76820261757243	-2.701143023733734	0.5	0.5549999999999999	0.39	-2.5763412714004517	-1.99456415	0.3987330040753817	single_orf	Interface
G	134	K	-0.98	-0.748	-0.1361	-1.80076789146427	-5.857803499999999	-2.2750048667421	-1.63078107745691	0.6000000000000001	0.71	0.55	1.7824772596359253	0.16685445	0.26762657992437555	single_orf	Interface
G	134	L	-0.645	-0.7705	-0.46175	-2.58252991403334	-5.857803499999999	-3.26264598051863	-2.3387472287433098	0.64	0.61	0.395	-0.1980031281709671	-0.83694845	0.231453780793073	single_orf	Interface
G	134	M	-0.835	-0.9045000000000001	-0.4579	-2.58252991403334	-5.857803499999999	-3.26264598051863	-2.3387472287433098	0.475	0.45499999999999996	0.265	-2.52607262134552	-1.0212743	0.07829514796438869	single_orf	Interface
G	134	N	-1.3399999999999999	-0.9635	-0.48544999999999994	-2.98270055658095	-5.857803499999999	-3.76820261757243	-2.701143023733734	0.69	0.585	0.44	0.10411690175533295	-2.2513231	0.13964276299334955	single_orf	Interface
G	134	P	-1.9	-3.0389999999999997	-1.0646	-2.98270055658095	-5.857803499999999	-3.76820261757243	-2.701143023733734	0.6499999999999999	0.485	0.395	-2.1277023553848267	-3.2933592000000003	0.0404960294752183	single_orf	Interface
G	134	Q	-1.6	-1.0594999999999999	-0.44279999999999997	-2.98270055658095	-5.857803499999999	-3.76820261757243	-2.701143023733734	0.615	0.645	0.435	0.49627237021923065	-0.6424344399999999	0.25905833275341406	single_orf	Interface
G	134	S	-1.4300000000000002	-0.957	-0.20784999999999998	-2.98270055658095	-5.857803499999999	-3.76820261757243	-2.701143023733734	0.7450000000000001	0.6950000000000001	0.5549999999999999	1.2249141931533813	-1.13171	0.30290435095138624	single_orf	Interface
G	134	T	-0.885	-0.984	0.011600000000000001	-2.98270055658095	-5.857803499999999	-3.76820261757243	-2.701143023733734	0.7250000000000001	0.645	0.53	1.4245339632034302	0.096017315	0.12313589930719873	single_orf	Interface
G	134	V	-0.7050000000000001	-0.886	-0.4151	-1.85801587179245	-1.8455445	-2.387335766138615	-1.7109068611331608	0.6499999999999999	0.525	0.41500000000000004	0.6461320072412491	-0.47811490799999995	0.07446524508004401	single_orf	Interface
G	134	W	-1.4	-0.7805	-0.829	-2.98270055658095	-5.857803499999999	-3.76820261757243	-2.701143023733734	0.445	0.37	0.08	-4.3293256759643555	-1.5423833999999998	0.2827182427741276	single_orf	Interface
G	134	Y	-0.9650000000000001	-1.037	-0.66275	-2.98270055658095	-5.857803499999999	-3.76820261757243	-2.701143023733734	0.5449999999999999	0.45999999999999996	0.245	-2.214643180370331	-2.4177351	0.022574982720821375	single_orf	Interface
G	135	A	-0.65	-0.588	-0.9891000000000001	-1.14620186895057	-2.283298	-1.511436889117215	-1.1025901254439963	0.56	0.475	0.4	-1.259136974811554	-2.25012315	0.923136714041298	single_orf	Interface
G	135	C	-0.21500000000000002	-0.3185	-0.4276	-1.50672358486256	-5.6919165	-1.9750217342435048	-1.4413818199852728	0.32499999999999996	0.15	-0.030000000000000002	-7.249479055404663	-1.18186115	1.0563472095944664	single_orf	Interface
G	135	D	-0.47	-0.292	-1.01675	-2.50097243636948	-5.6919165	-3.27828871081502	-2.3925132906153315	0.395	0.44999999999999996	0.175	-2.952421545982361	-1.2904517500000001	1.0654694127443478	single_orf	Interface
G	135	E	-0.205	-0.4185	-0.90585	-2.50097243636948	-3.8714034999999996	-3.27828871081502	-2.3925132906153315	0.455	0.47	0.21500000000000002	-2.607183814048767	-1.5991624065	1.1082767902626078	single_orf	Interface
G	135	F	-0.75	-0.3245	-0.6010500000000001	-2.50097243636948	-5.6919165	-3.27828871081502	-2.3925132906153315	0.45	0.385	0.39	-2.674696445465088	0.9111987000000001	0.9656083445962608	single_orf	Interface
G	135	G	-1.08	-0.9199999999999999	-1.3249499999999999	-2.50097243636948	-5.6919165	-3.27828871081502	-2.3925132906153315	0.5	0.27	0.185	-3.6819956302642822	-2.2387107	1.0423267134249863	single_orf	Interface
G	135	H	-0.69	-0.583	-0.44935	-2.50097243636948	-5.6919165	-3.27828871081502	-2.3925132906153315	0.41000000000000003	0.41000000000000003	0.295	-4.5224034786224365	-0.19739946499999997	0.9754464593809631	single_orf	Interface
G	135	I	-0.5	-0.5895	-0.88785	-2.35677009692579	-3.3267935	-3.08926747467632	-2.254564543704036	0.53	0.47	0.24	-2.1209858655929565	-1.17705297	0.9997902648132939	single_orf	Interface
G	135	K	-0.405	-0.9470000000000001	-0.7359	-2.50097243636948	-5.6919165	-3.27828871081502	-2.3925132906153315	0.55	0.45	0.32999999999999996	-2.464182138442993	-1.9526048999999999	0.5825414716029782	single_orf	Interface
G	135	L	-0.41000000000000003	-0.397	-0.76785	-2.35677009692579	-5.6919165	-3.08926747467632	-2.254564543704036	0.5549999999999999	0.45499999999999996	0.255	-1.1119015216827393	-0.34999325000000003	1.0208133847176348	single_orf	Interface
G	135	M	-0.385	-0.449	-0.8887	-2.35677009692579	-5.6919165	-3.08926747467632	-2.254564543704036	0.43000000000000005	0.305	0.155	-3.2867062091827393	-0.3221007	0.9345668020923715	single_orf	Interface
G	135	N	-0.29500000000000004	-0.813	-0.3096	-2.50097243636948	-5.6919165	-3.27828871081502	-2.3925132906153315	0.55	0.585	0.42500000000000004	0.042696207761764526	0.6889845250000001	1.0466471475645454	single_orf	Interface
G	135	P	-1.6949999999999998	-2.1085	-2.4810999999999996	-2.50097243636948	-5.6919165	-3.27828871081502	-2.3925132906153315	0.44	-0.075	-0.63	-7.739617347717285	-1.0101287449999998	-0.009865257847019514	single_orf	Interface
G	135	Q	-0.25	-0.6455	-0.7519	-2.50097243636948	-5.6919165	-3.27828871081502	-2.3925132906153315	0.545	0.5	0.33	-1.2323331534862518	-1.16083818	1.050940807530082	single_orf	Interface
G	135	R	-0.265	-1.0394999999999999	-0.6844	-2.50097243636948	-5.6919165	-3.27828871081502	-2.3925132906153315	0.505	0.43	0.335	-4.099587917327881	-1.8766284	0.7346878805650185	single_orf	Interface
G	135	S	-0.055	-0.3155	-0.3891	-0.900514200420015	-2.1444134999999998	-1.2151688794810651	-0.8865061105329006	0.5800000000000001	0.5700000000000001	0.475	-1.2814046442508698	-1.19246555	0.9922512904703028	single_orf	Interface
G	135	V	-0.455	-0.5005	-0.7176	-2.35677009692579	-5.6919165	-3.08926747467632	-2.254564543704036	0.5800000000000001	0.5549999999999999	0.355	-1.049194872379303	-1.304575065	1.0910071873740086	single_orf	Interface
G	135	W	-0.28	-0.13749999999999998	-0.74815	-2.50097243636948	-5.6919165	-3.27828871081502	-2.3925132906153315	0.305	0.15500000000000003	0.21000000000000002	-6.397279977798462	0.0032408000000001547	1.0562107661243718	single_orf	Interface
G	135	Y	-0.7949999999999999	-0.6134999999999999	-0.48624999999999996	-2.50097243636948	-5.6919165	-3.27828871081502	-2.3925132906153315	0.455	0.405	0.42500000000000004	-3.3002947568893433	0.2101986	0.9547623589533301	single_orf	Interface
G	136	C	-0.155	-0.42500000000000004	-0.0202	-1.36696385069831	-2.9937810000000002	-1.78850939728755	-0.8378910739591195	0.34	0.35	-0.065	-5.5050132274627686	-2.32829665	1.0757202966571509	single_orf	Interface
G	136	D	-0.27	0.027999999999999997	-0.3254	-1.42365230280243	-2.9937810000000002	-1.8626794854388251	-0.8726386995019126	0.5449999999999999	0.6799999999999999	0.38	-2.77870774269104	-2.10368985	1.144627523941992	single_orf	Interface
G	136	E	-0.51	-0.34099999999999997	-0.238	-1.15084725149533	-0.71336	-1.5099212786110199	-0.706643014975205	0.515	0.705	0.39	-2.2916038036346436	-1.3972783	1.179558900956403	single_orf	Interface
G	136	F	-0.20500000000000002	-0.45899999999999996	-0.24680000000000002	-1.35479364104875	-0.397573	-1.753282025233925	-0.8210630515696492	0.455	0.535	0.285	-2.542224109172821	-1.64157575	1.1446319052617133	single_orf	Interface
G	136	G	-0.825	-0.41200000000000003	-0.1918	-1.76237644364458	-2.9937810000000002	-2.30585968268754	-1.0802622836962754	0.495	0.61	0.41000000000000003	-0.2950233221054076	-4.2936866	1.0619176646049424	single_orf	Interface
G	136	H	-0.315	-0.47150000000000003	-0.1612	-1.54866530493434	-2.9937810000000002	-1.8626794854388251	-0.8726386995019126	0.345	0.47	0.16	-5.22095251083374	-2.6457609	1.0902123006471207	single_orf	Interface
G	136	I	-0.615	-0.546	-0.26835	-1.27244766515814	-2.9937810000000002	-1.66484622510636	-0.7799566463820357	0.5349999999999999	0.605	0.34500000000000003	-1.1435192227363586	-1.01367495	1.069512531143754	single_orf	Interface
G	136	K	-0.505	-0.567	-0.0052499999999999995	-1.76237644364458	-2.9937810000000002	-2.30585968268754	-1.0802622836962754	0.445	0.675	0.345	-2.108388662338257	-1.2752701499999999	0.9446724918524397	single_orf	Interface
G	136	L	-0.46499999999999997	-0.5429999999999999	-0.24730000000000002	-0.167545680864794	-1.839641	-0.22100168597577552	-0.10361177445213118	0.53	0.645	0.385	-0.9144314974546434	-1.53861885	1.0652844090463067	single_orf	Interface
G	136	M	-0.495	-0.6495	-0.2957	-1.27244766515814	-2.9937810000000002	-1.66484622510636	-0.7799566463820357	0.375	0.51	0.09	-3.7589551210403442	-1.8371718000000001	1.1278014748419571	single_orf	Interface
G	136	N	-0.68	-0.5640000000000001	-0.24995	-1.42365230280243	-2.9937810000000002	-1.8626794854388251	-0.8726386995019126	0.5700000000000001	0.655	0.385	-1.1539805233478546	-2.5660603	1.1111191282539294	single_orf	Interface
G	136	Q	-0.24000000000000002	-0.206	-0.13169999999999998	-1.42365230280243	-2.9937810000000002	-1.8626794854388251	-0.8726386995019126	0.495	0.6699999999999999	0.33999999999999997	-1.7568638920783997	-1.3729513500000001	1.0820496981672432	single_orf	Interface
G	136	R	-0.175	-0.7484999999999999	-0.08380000000000001	-1.76237644364458	-0.744791	-2.30585968268754	-1.0802622836962754	0.41000000000000003	0.575	0.26	-2.9284095764160156	-1.458335	0.9930875529798441	single_orf	Interface
G	136	S	-0.15999999999999998	-0.4225	0.01455	-0.253569384316482	-0.3520335	-0.333092817400036	-0.1561299608515455	0.6599999999999999	0.8300000000000001	0.56	1.7761900424957275	-1.24093126	1.0276932081727337	single_orf	Interface
G	136	T	-0.62	-0.4395	-0.11295	-1.36696385069831	-2.9937810000000002	-1.78850939728755	-0.8378910739591195	0.6499999999999999	0.8049999999999999	0.525	1.0850468277931213	-1.2284935	1.0567612245202436	single_orf	Interface
G	136	V	-0.48	-0.4135	-0.1709	-1.00363938987639	-0.744791	-1.268642669447825	-0.5935175145547632	0.6000000000000001	0.7150000000000001	0.43000000000000005	0.17944085504859686	-0.881197435	1.101591412900753	single_orf	Interface
G	136	W	-0.31500000000000006	-0.2845	-0.30025	-1.54866530493434	-2.9937810000000002	-2.0262441100496598	-0.9492663868849035	0.30000000000000004	0.38	0.02500000000000001	-4.964709401130676	-1.4966610999999999	1.0822648098542942	single_orf	Interface
G	136	Y	-0.4	-0.4125	-0.26134999999999997	-1.54866530493434	-2.9937810000000002	-2.0262441100496598	-0.9492663868849035	0.445	0.53	0.24	-3.4720741510391235	-2.10578605	1.1186546384239977	single_orf	Interface
G	137	A	-0.22999999999999998	-0.279	-0.68035	-2.65236127674635	-3.9899665000000004	-4.06900970016157	-1.8882344407857912	0.53	0.5249999999999999	0.475	-4.1077048778533936	-2.9607737	1.0341070822961487	single_orf	Non-interface surface
G	137	C	-0.04	-0.22349999999999998	-0.51505	-2.65236127674635	-3.9899665000000004	-4.06900970016157	-1.8882344407857912	0.275	0.08	-0.08499999999999999	-8.9307222366333	-2.2376535	0.8551076947654687	single_orf	Non-interface surface
G	137	D	-0.2	-0.3215	-0.90185	-2.81452999111016	-3.9899665000000004	-4.317794086208146	-2.003683476467431	0.45999999999999996	0.48	0.395	-5.956657648086548	-2.6406671	0.9912528552856541	single_orf	Non-interface surface
G	137	E	-0.135	0.066	-0.9267	-2.81452999111016	-3.9899665000000004	-4.317794086208146	-2.003683476467431	0.425	0.395	0.38	-6.7455735206604	-2.84078455	1.1267582861467749	single_orf	Non-interface surface
G	137	F	-0.39	-0.36350000000000005	-0.9578	-2.81452999111016	-3.9899665000000004	-4.317794086208146	-2.003683476467431	0.395	0.215	0.18	-7.237911939620972	-2.35759115	1.0254828496888408	single_orf	Non-interface surface
G	137	H	-0.495	-0.357	-0.9096500000000001	-2.81452999111016	-3.9899665000000004	-4.317794086208146	-2.003683476467431	0.33499999999999996	0.225	0.10500000000000001	-8.952260494232178	-3.1733466000000004	1.0267751160230572	single_orf	Non-interface surface
G	137	I	-0.345	-0.35	-1.1463	-2.81452999111016	-3.9899665000000004	-4.317794086208146	-2.003683476467431	0.385	0.21500000000000002	0.29500000000000004	-7.223513603210449	-2.01608325	0.9902429070467182	single_orf	Non-interface surface
G	137	K	-0.065	-0.5395	-0.9550000000000001	-2.81452999111016	-3.9899665000000004	-4.317794086208146	-2.003683476467431	0.42	0.36	0.355	-7.121662378311157	-2.5013225	0.9980576782255948	single_orf	Non-interface surface
G	137	L	-0.245	-0.3615	-1.0268	-2.81452999111016	-3.9899665000000004	-4.317794086208146	-2.003683476467431	0.45499999999999996	0.33499999999999996	0.345	-5.9112889766693115	-2.73305645	1.049058840272091	single_orf	Non-interface surface
G	137	M	-0.18	-0.247	-1.00765	-2.81452999111016	-3.9899665000000004	-4.317794086208146	-2.003683476467431	0.315	0.195	0.14	-8.788886070251465	-2.3683806499999998	1.018718942705793	single_orf	Non-interface surface
G	137	N	-0.0050000000000000044	-0.336	-0.8375	-2.81452999111016	-3.9899665000000004	-4.317794086208146	-2.003683476467431	0.565	0.535	0.435	-4.087580323219299	-2.03697	1.1225521262472364	single_orf	Non-interface surface
G	137	P	-0.48	-0.30500000000000005	-1.2769	-2.81452999111016	-3.9899665000000004	-4.317794086208146	-2.003683476467431	0.325	0.37	0.53	-8.188659191131592	-2.79981745	0.9647633532430957	single_orf	Non-interface surface
G	137	Q	-0.165	-0.423	-0.98705	-2.81452999111016	-3.9899665000000004	-4.317794086208146	-2.003683476467431	0.455	0.38	0.385	-7.322393178939819	-2.49812905	1.0557489006072291	single_orf	Non-interface surface
G	137	S	-0.10500000000000001	-0.2405	-0.7746	-2.32777810507008	-2.787491	-3.550266629653735	-1.6474871335144154	0.565	0.525	0.485	-3.431239366531372	-2.4416719999999996	1.0171625630699392	single_orf	Non-interface surface
G	137	T	-0.14500000000000002	-0.41600000000000004	-0.8356	-2.65236127674635	-3.9899665000000004	-4.06900970016157	-1.8882344407857912	0.555	0.53	0.515	-3.2038254737854004	-1.9505394	1.0316328186148078	single_orf	Non-interface surface
G	137	V	-0.525	-0.368	-1.13205	-2.81452999111016	-3.9899665000000004	-4.317794086208146	-2.003683476467431	0.455	0.30000000000000004	0.34	-5.748128414154053	-2.18315855	0.8599868112362911	single_orf	Non-interface surface
G	137	W	-0.19	-0.3805	-0.9163	-2.81452999111016	-3.9899665000000004	-4.317794086208146	-2.003683476467431	0.21	0.07500000000000001	0.045	-9.717432022094727	-1.8644964	1.0434684024892817	single_orf	Non-interface surface
G	138	A	-1.565	NA	-0.017	-3.67346930280987	-6.7346035	-4.36254554614544	-3.517579449028506	0.635	0.395	0.44	-4.139834403991699	-1.16785013	1.0375545606878003	single_orf	Non-interface surface
G	138	C	-0.9	NA	0.11284999999999999	-3.67346930280987	-6.7346035	-4.36254554614544	-3.517579449028506	0.48	0.33	0.14	-6.808935880661011	-1.22168475	1.0707570585949	single_orf	Non-interface surface
G	138	D	-0.735	NA	-0.9055500000000001	-2.21156082423395	-6.7346035	-2.626409540542955	-2.1177095177170444	0.44	0.515	0.305	-2.5197237730026245	-1.3840739000000002	0.9810391379025667	single_orf	Non-interface surface
G	138	E	-1.095	NA	-0.7922	-2.21156082423395	-6.7346035	-2.626409540542955	-2.1177095177170444	0.41500000000000004	0.21000000000000002	0.345	-5.639007806777954	-2.9198002499999998	1.0629922767408866	single_orf	Non-interface surface
G	138	F	-0.31	NA	-0.14745000000000003	-3.67346930280987	-6.7346035	-4.36254554614544	-3.517579449028506	0.5700000000000001	0.28500000000000003	0.15	-4.834942102432251	-1.9764064000000001	1.0759923725593044	single_orf	Non-interface surface
G	138	G	-1.925	NA	-0.48695	-3.67346930280987	-6.7346035	-4.36254554614544	-3.517579449028506	0.445	0.004999999999999999	0.565	-5.87348198890686	-3.6264937	1.0191278444924363	single_orf	Non-interface surface
G	138	H	-0.51	NA	-0.10775000000000001	-3.67346930280987	-6.7346035	-2.626409540542955	-2.1177095177170444	0.5650000000000001	0.4	0.165	-3.7585341930389404	-1.3301420899999998	1.045930232717163	single_orf	Non-interface surface
G	138	I	-0.645	NA	-0.53045	-3.67346930280987	-6.7346035	-4.36254554614544	-3.517579449028506	0.33	-0.09	-0.175	-7.72444224357605	-3.0914862	0.9280131399533524	single_orf	Non-interface surface
G	138	K	-1.11	NA	-0.198	-3.67346930280987	-2.8005715	-4.36254554614544	-3.517579449028506	0.71	0.35	0.30000000000000004	-4.183361649513245	-0.84422725	1.0063107769637185	single_orf	Non-interface surface
G	138	L	-0.58	NA	-0.25195	-3.67346930280987	-6.7346035	-4.36254554614544	-3.517579449028506	0.605	0.09	0.11	-4.733982443809509	-2.9956278999999997	1.089010572215685	single_orf	Non-interface surface
G	138	M	-0.375	NA	-0.265	-3.67346930280987	-6.7346035	-4.36254554614544	-3.517579449028506	0.605	0.24	0.1	-4.730093479156494	-1.2734719	1.0930915408496498	single_orf	Non-interface surface
G	138	P	-2.09	NA	-1.52835	-3.67346930280987	-6.7346035	-4.36254554614544	-3.517579449028506	0.07	-0.245	-0.024999999999999994	-7.266359329223633	-2.7760573	0.3349887686817454	single_orf	Non-interface surface
G	138	Q	-0.9650000000000001	NA	-0.4154	-2.21156082423395	-6.7346035	-2.626409540542955	-2.1177095177170444	0.585	0.25	0.255	-4.07436728477478	-1.82506915	1.0437601716364853	single_orf	Non-interface surface
G	138	R	-1.03	NA	-0.1147	-3.67346930280987	-6.7346035	-4.36254554614544	-3.517579449028506	0.6	0.13	0.245	-5.418720006942749	-2.9815471000000002	0.9643808692895102	single_orf	Non-interface surface
G	138	S	-1.085	NA	-0.0576	-3.67346930280987	-6.7346035	-4.36254554614544	-3.517579449028506	0.6599999999999999	0.39	0.37	-3.1817471981048584	-2.1919798999999998	0.9918563540698893	single_orf	Non-interface surface
G	138	T	-1.4649999999999999	NA	0.10319999999999999	-3.67346930280987	-6.7346035	-4.36254554614544	-3.517579449028506	0.605	0.395	0.29000000000000004	-4.067758321762085	-1.83845375	1.068713466890866	single_orf	Non-interface surface
G	138	V	-1.305	NA	-0.3107	-3.67346930280987	-6.7346035	-4.36254554614544	-3.517579449028506	0.49	0.11499999999999999	0.09	-5.593630790710449	-3.194759	1.036792054073989	single_orf	Non-interface surface
G	138	W	-0.59	NA	-0.39295	-3.67346930280987	-6.7346035	-4.36254554614544	-3.517579449028506	0.44	-0.015000000000000001	-0.010000000000000002	-7.359555721282959	-2.4149391000000002	1.0468415132291928	single_orf	Non-interface surface
G	138	Y	-0.615	NA	-0.1089	-3.67346930280987	-6.7346035	-4.36254554614544	-3.517579449028506	0.63	0.39	0.24	-3.9593892097473145	-2.44778155	1.0441304810165482	single_orf	Non-interface surface
G	139	A	-1.4300000000000002	NA	-0.44865	-3.04987849704449	-5.6003255	-3.4546255883372847	-2.617391290028525	0.5700000000000001	0.485	0.295	-2.2182633876800537	-2.5374088	0.9811636671304576	single_orf	Non-interface surface
G	139	C	-0.625	NA	0.0667	-3.04987849704449	-5.6003255	-3.4546255883372847	-2.617391290028525	0.46	0.355	0.0049999999999999975	-4.729598045349121	-2.1439584	1.0509089275830814	single_orf	Non-interface surface
G	139	D	-0.8350000000000001	NA	-0.5969	-1.10049380078247	-0.972334	-1.28323996558179	-0.9722891285038471	0.5	0.45999999999999996	0.235	-3.12203586101532	-1.7768059999999999	0.8686009882454075	single_orf	Non-interface surface
G	139	E	-0.8250000000000001	NA	-0.5371	-1.84132572685761	-5.6003255	-2.0856866851024702	-1.5802170231544896	0.485	0.38	0.145	-4.304512977600098	-3.5167569999999997	0.9417560756801446	single_orf	Non-interface surface
G	139	F	-0.33999999999999997	NA	-0.34099999999999997	-3.04987849704449	-5.6003255	-3.4546255883372847	-2.617391290028525	0.605	0.52	0.12000000000000002	-1.3671572804450989	-1.93479045	0.9572745079420681	single_orf	Non-interface surface
G	139	G	-1.915	NA	-0.8682000000000001	-3.04987849704449	-5.6003255	-3.4546255883372847	-2.617391290028525	0.43	0.265	0.05	-3.984785318374634	-2.85159085	0.9671883533113814	single_orf	Non-interface surface
G	139	H	-1.15	NA	-0.0034500000000000017	-3.04987849704449	-5.6003255	-2.0856866851024702	-1.5802170231544896	0.605	0.545	0.165	-2.3216357231140137	-0.9889132250000001	0.9642595130365235	single_orf	Non-interface surface
G	139	I	-0.29000000000000004	NA	-0.07825	-3.04987849704449	-1.9016804999999999	-3.4546255883372847	-2.617391290028525	0.565	0.515	0.39	-3.2334522008895874	-1.8433948230000001	0.8101699895943929	single_orf	Non-interface surface
G	139	K	-1.245	NA	-0.06735000000000001	-3.04987849704449	-5.6003255	-3.4546255883372847	-2.617391290028525	0.6950000000000001	0.64	0.45	1.0577852725982666	-0.34248398500000005	0.9610116213162345	single_orf	Non-interface surface
G	139	L	-0.45500000000000007	NA	-0.2952	-3.04987849704449	-5.6003255	-3.4546255883372847	-2.617391290028525	0.585	0.49	0.26	-2.2085298895835876	-2.32511285	0.8972811471618057	single_orf	Non-interface surface
G	139	M	-0.485	NA	-0.2952	-3.04987849704449	-5.6003255	-3.4546255883372847	-2.617391290028525	0.46	0.48	0.145	-4.227242946624756	-1.23420928	0.9972307083109018	single_orf	Non-interface surface
G	139	P	-2.2	NA	-1.44385	-2.17769213787611	-1.9016804999999999	-2.4491796961799803	-1.8557054847031087	0.275	-0.1	-0.36	-7.698090553283691	-1.31211753	0.7570808051988681	single_orf	Non-interface surface
G	139	Q	-0.845	NA	-0.21515	-1.84132572685761	-5.6003255	-2.0856866851024702	-1.5802170231544896	0.625	0.5800000000000001	0.305	-1.8408123254775999	-1.2246960725	1.025410354445102	single_orf	Non-interface surface
G	139	R	-1.075	NA	0.0693	-3.04987849704449	-5.6003255	-3.4546255883372847	-2.617391290028525	0.635	0.5900000000000001	0.33999999999999997	-2.165677547454834	-1.254850495	0.9578256725282598	single_orf	Non-interface surface
G	139	S	-1.025	NA	-0.07615	-3.04987849704449	-5.6003255	-3.4546255883372847	-2.617391290028525	0.625	0.61	0.305	-0.38423486799001694	-1.32205195	0.9779923114193809	single_orf	Non-interface surface
G	139	T	-1.2149999999999999	NA	0.3012	-3.04987849704449	-5.6003255	-3.4546255883372847	-2.617391290028525	0.69	0.685	0.5800000000000001	-1.361862987279892	0.8517796500000001	0.8630975735210259	single_orf	Non-interface surface
G	139	V	-0.6	NA	0.12530000000000002	-3.04987849704449	-5.6003255	-3.4546255883372847	-2.617391290028525	0.61	0.525	0.395	-2.6781944632530212	-1.2586666800000001	0.8181758410480955	single_orf	Non-interface surface
G	139	W	-0.495	NA	-0.345	-3.04987849704449	-5.6003255	-3.4546255883372847	-2.617391290028525	0.395	0.39	0.020000000000000004	-6.219534158706665	-1.73525177	0.9800843111002498	single_orf	Non-interface surface
G	139	Y	-0.355	NA	-0.2133	-3.04987849704449	-5.6003255	-3.4546255883372847	-2.617391290028525	0.64	0.545	0.22999999999999998	-1.6062315702438354	-2.0769249	0.9910601982598254	single_orf	Non-interface surface
G	140	A	-1.935	NA	-1.5115	-4.30011565962913	-8.5161965	-4.446600998101475	-4.387429749068891	0.32999999999999996	0.175	-0.04000000000000001	-4.780986547470093	-4.95406325	0.7912588714289971	single_orf	Core
G	140	C	-1.405	NA	-1.10705	-4.30011565962913	-8.5161965	-4.446600998101475	-4.387429749068891	0.37	0.21000000000000002	-0.125	-4.555845260620117	-2.8766518999999997	0.9662350480023665	single_orf	Core
G	140	D	-2.97	NA	-2.14955	-4.30011565962913	-8.5161965	-4.446600998101475	-4.387429749068891	0.15000000000000002	-0.07500000000000001	-0.11	-11.110971927642822	-4.633312500000001	0.07377178173960736	single_orf	Core
G	140	E	-2.535	NA	-2.1224499999999997	-4.30011565962913	-8.5161965	-4.446600998101475	-4.387429749068891	0.26	-0.019999999999999997	-0.075	-9.8920745849609375	-5.7112195	0.029790460385063174	single_orf	Core
G	140	F	-2.085	NA	-2.0705	-4.30011565962913	-8.5161965	-4.446600998101475	-4.387429749068891	0.4	-0.15	-0.07	-7.023437976837158	-3.7731676	0.15100558281301452	single_orf	Core
G	140	G	-3.295	NA	-2.5665	-4.30011565962913	-8.5161965	-4.446600998101475	-4.387429749068891	0.11	-0.05500000000000001	-0.36	-7.6903698444366455	-4.7265167	0.11938732727279718	single_orf	Core
G	140	H	-2.135	NA	-2.4372999999999996	-4.30011565962913	-8.5161965	-4.446600998101475	-4.387429749068891	0.30000000000000004	-0.16	-0.305	-9.076232433319092	-4.59685065	-0.005959234745648204	single_orf	Core
G	140	I	-0.515	NA	-0.6707	-2.58527230750114	-8.5161965	-2.673340750069535	-2.6377664065791118	0.55	0.325	0.28	-1.6410412192344666	-3.4001976000000003	0.943010802031061	single_orf	Core
G	140	K	-2.59	NA	-2.40185	-4.30011565962913	-8.5161965	-4.446600998101475	-4.387429749068891	0.185	0.14500000000000002	-0.07	-7.485082626342773	-4.8119315	0.013026698287193538	single_orf	Core
G	140	L	-0.62	NA	-0.7732	-2.58527230750114	-8.5161965	-2.673340750069535	-2.6377664065791118	0.595	0.205	0.24	-4.12125039100647	-2.0510753	0.5753824235860152	single_orf	Core
G	140	M	-0.9	NA	-1.3498999999999999	-2.58527230750114	-8.5161965	-2.673340750069535	-2.6377664065791118	0.405	0.095	0.025	-4.836735010147095	-2.26114225	0.7284665513976546	single_orf	Core
G	140	N	-2.125	NA	-2.4496000000000002	-4.30011565962913	-8.5161965	-4.446600998101475	-4.387429749068891	0.27	0.060000000000000005	-0.02	-7.848844051361084	-4.30913305	0.37175142386355975	single_orf	Core
G	140	P	-2.195	NA	-1.9492500000000001	-4.30011565962913	-8.5161965	-4.446600998101475	-4.387429749068891	0.21500000000000002	0.085	0.37	-6.490857124328613	-2.0833011999999997	0.4551366378181409	single_orf	Core
G	140	Q	-2.125	NA	-2.01985	-4.30011565962913	-8.5161965	-4.446600998101475	-4.387429749068891	0.33999999999999997	0.065	-0.12	-7.228824615478516	-4.623775350000001	0.007956277146799102	single_orf	Core
G	140	R	-1.9449999999999998	NA	-2.5147500000000003	-4.30011565962913	-8.5161965	-4.446600998101475	-4.387429749068891	0.28500000000000003	0.28	-0.08000000000000002	-7.505884885787964	-5.20653615	0.018629437074908512	single_orf	Core
G	140	S	-2.73	NA	-2.1459	-4.30011565962913	-8.5161965	-4.446600998101475	-4.387429749068891	0.32	0.19	0.015	-5.601926803588867	-4.769855	0.7956369283306831	single_orf	Core
G	140	T	-2.01	NA	-1.35815	-4.30011565962913	-8.5161965	-4.446600998101475	-4.387429749068891	0.495	0.5449999999999999	0.42500000000000004	-3.851193428039551	-2.48404135	0.9636327584898877	single_orf	Core
G	140	W	-2.215	NA	-2.3249000000000004	-4.30011565962913	-8.5161965	-4.446600998101475	-4.387429749068891	0.42000000000000004	-0.21000000000000002	-0.345	-7.29033088684082	-3.4422305	0.0054573537408511685	single_orf	Core
G	140	Y	-1.385	NA	-2.5124000000000004	-4.30011565962913	-8.5161965	-4.446600998101475	-4.387429749068891	0.505	-0.11000000000000001	-0.08	-7.355486154556274	-4.31441335	0.03301124167890528	single_orf	Core
G	141	A	-3.085	NA	-3.5715500000000002	-3.62255354572448	-7.2725455	-3.79157073229225	-3.6811778097060017	-0.26	-0.315	-0.5	-9.09571647644043	-7.3542153	0.015600807719090096	single_orf	Core
G	141	C	-2.835	NA	-2.80675	-3.62255354572448	-7.2725455	-3.79157073229225	-3.6811778097060017	-0.125	-0.09	-0.32999999999999996	-8.70847225189209	-5.1090611500000005	0.2239122338765193	single_orf	Core
G	141	D	-3.5999999999999996	NA	-3.35705	-3.62255354572448	-7.2725455	-3.79157073229225	-3.6811778097060017	-0.575	-0.37	-0.525	-11.331959247589111	-5.5631676	0.014536256036050441	single_orf	Core
G	141	E	-3.165	NA	-3.4284	-3.62255354572448	-7.2725455	-3.79157073229225	-3.6811778097060017	-0.51	-0.365	-0.51	-12.672844886779785	-6.6920987	0.0016088814451116202	single_orf	Core
G	141	F	-0.91	NA	-1.0235	-1.64688936087136	-0.973806	-1.730329409231	-1.6799719679353953	0.45	0.535	0.4	-2.1099852323532104	-2.08372725	1.0171856398574395	single_orf	Core
G	141	G	-3.995	NA	-3.1795	-3.62255354572448	-7.2725455	-3.79157073229225	-3.6811778097060017	-0.4	-0.345	-0.505	-9.163750171661377	-6.039705	0.011166255474537435	single_orf	Core
G	141	H	-2.98	NA	-2.2074499999999997	-2.17940425474351	-7.2725455	-3.79157073229225	-3.6811778097060017	0.03	0.18	0.11499999999999999	-8.616533279418945	-5.07965025	0.601225150414078	single_orf	Core
G	141	K	-2.7	NA	-3.47285	-3.62255354572448	-7.2725455	-3.79157073229225	-3.6811778097060017	-0.375	-0.375	-0.165	-12.65052080154419	-5.9628055	0.0199569920973557	single_orf	Core
G	141	L	-2.6849999999999996	NA	-3.3261	-3.62255354572448	-7.2725455	-3.79157073229225	-3.6811778097060017	-0.045	0.009999999999999998	-0.11	-9.753735065460205	-6.35816535	0.7607159335255572	single_orf	Core
G	141	M	-2.52	NA	-3.158	-3.62255354572448	-7.2725455	-3.79157073229225	-3.6811778097060017	-0.07	-0.08499999999999999	-0.43000000000000005	-10.299191951751709	-5.0262655	0.593810832550504	single_orf	Core
G	141	N	-3.4050000000000002	NA	-3.2107	-3.62255354572448	-7.2725455	-3.79157073229225	-3.6811778097060017	-0.175	-0.0050000000000000044	-0.08000000000000002	-9.934244155883789	-4.7266984	0.1579466580135467	single_orf	Core
G	141	P	-3.495	NA	-3.33575	-3.62255354572448	-7.2725455	-3.79157073229225	-3.6811778097060017	-0.99	-0.8200000000000001	-0.825	-14.59755802154541	-4.354326	0.02315843603479494	single_orf	Core
G	141	Q	-3.14	NA	-3.4622	-3.62255354572448	-7.2725455	-3.79157073229225	-3.6811778097060017	-0.26	-0.24	-0.35	-12.043380737304688	-6.172395249999999	0.06784860803397921	single_orf	Core
G	141	R	-2.4699999999999998	NA	-2.99165	-3.62255354572448	-7.2725455	-3.79157073229225	-3.6811778097060017	-0.255	-0.195	-0.19	-10.313622951507568	-6.3068475	-0.007917289927238808	single_orf	Core
G	141	S	-3.705	NA	-3.54145	-3.62255354572448	-7.2725455	-3.79157073229225	-3.6811778097060017	-0.24	-0.25	-0.42500000000000004	-9.10477876663208	-6.69462915	0.00637899164339257	single_orf	Core
G	141	T	-3.6	NA	-3.40155	-3.62255354572448	-7.2725455	-3.79157073229225	-3.6811778097060017	-0.30500000000000005	-0.33999999999999997	-0.36	-10.796882629394531	-6.8033977	0.0104795535134515	single_orf	Core
G	141	V	-2.6100000000000003	NA	-3.3875	-3.62255354572448	-7.2725455	-3.79157073229225	-3.6811778097060017	-0.15500000000000003	-0.175	-0.18	-9.589293003082275	-6.827583300000001	-0.06350664479564944	single_orf	Core
G	141	W	-0.895	NA	-1.077	-2.17940425474351	-7.2725455	-2.2810885420511	-2.214673842546658	0.33	0.10500000000000001	0.29500000000000004	-4.47231650352478	-2.88924585	0.6446546540752832	single_orf	Core
G	142	A	-3.075	NA	0.004049999999999998	-2.06880589672394	-2.1003875	-1.8243494094023602	-1.8181211810240836	0.32999999999999996	0.605	0.385	-4.259100914001465	1.98710145	0.9908565083278816	single_orf	Core
G	142	C	-2.39	NA	-0.2553	-2.59972665215846	-7.713063	-2.36936464127027	-2.3612995173588294	0.315	0.525	0.3	-4.9454545974731445	0.90212245	1.0487135308261382	single_orf	Core
G	142	D	-4.34	NA	-2.74445	-3.59175188605524	-7.713063	-3.273486430571235	-3.2623437498605017	-0.5800000000000001	0.16999999999999998	-0.135	-10.669709205627441	-2.0168457	0.07895930901108757	single_orf	Core
G	142	E	-4.005	NA	-2.7457000000000003	-3.59175188605524	-7.713063	-3.273486430571235	-3.2623437498605017	-0.5449999999999999	0.095	-0.25	-10.090628147125244	-3.2047505000000003	0.040940171976626645	single_orf	Core
G	142	F	-2.425	NA	-1.00455	-3.59175188605524	-7.713063	-3.273486430571235	-3.2623437498605017	0.5549999999999999	0.41000000000000003	0.20500000000000002	-2.5498169660568237	-0.35239295000000004	0.7604728064298851	single_orf	Core
G	142	G	-4.625	NA	-1.4083	-3.59175188605524	-7.713063	-3.273486430571235	-3.2623437498605017	-0.05500000000000001	0.23	-0.015	-8.360663890838623	-1.68835065	0.770916375672847	single_orf	Core
G	142	H	-3.9899999999999998	NA	-2.1508	-3.59175188605524	-7.713063	-3.273486430571235	-3.2623437498605017	-0.2	0.20500000000000002	0.009999999999999995	-9.137331008911133	-1.7407211999999999	0.07478756347543761	single_orf	Core
G	142	I	-0.765	NA	-0.5304	-2.20518745010071	-7.713063	-2.009785593152085	-2.002944446980718	0.5900000000000001	0.495	0.315	-0.2005202490836382	-1.4396645499999998	0.9681779165131328	single_orf	Core
G	142	K	-3.15	NA	-2.65155	-3.59175188605524	-7.713063	-3.273486430571235	-3.2623437498605017	-0.735	-0.045000000000000005	-0.2	-10.752396583557129	-2.48132165	0.07758808808960467	single_orf	Core
G	142	L	-0.995	NA	-0.5712999999999999	-2.20518745010071	-7.713063	-2.009785593152085	-2.002944446980718	0.6	0.245	0.16999999999999998	-0.6575426906347275	-2.34774635	0.9708459283244202	single_orf	Core
G	142	M	-1.38	NA	-1.1609	-2.20518745010071	-7.713063	-2.009785593152085	-2.002944446980718	0.32999999999999996	0.315	-0.015	-3.935257196426392	-1.006841815	1.0002686531922624	single_orf	Core
G	142	N	-4.055	NA	-2.336	-3.59175188605524	-7.713063	-3.273486430571235	-3.2623437498605017	-0.405	0.22999999999999998	-0.020000000000000004	-9.971785545349121	-1.5905852999999999	-0.013042938052117781	single_orf	Core
G	142	P	-3.35	NA	-2.58275	-3.59175188605524	-7.713063	-3.273486430571235	-3.2623437498605017	-0.6399999999999999	-0.07500000000000001	-0.16499999999999998	-10.768169403076172	-0.6913214999999999	-0.0197243021427182	single_orf	Core
G	142	Q	-3.54	NA	-2.69885	-3.59175188605524	-7.713063	-3.273486430571235	-3.2623437498605017	-0.495	0.11	-0.11	-9.784015655517578	-2.5449929	0.03211461593274914	single_orf	Core
G	142	R	-3.105	NA	-2.5689	-3.59175188605524	-7.713063	-3.273486430571235	-3.2623437498605017	-0.6950000000000001	-0.015	-0.28500000000000003	-10.820624828338623	-2.59297485	0.013854700093827912	single_orf	Core
G	142	S	-4.135	NA	-1.80255	-2.59972665215846	-2.851029	-2.36936464127027	-2.3612995173588294	-0.12	0.33999999999999997	0.145	-8.524385929107666	-1.57139375	0.8847270700933259	single_orf	Core
G	142	T	-2.995	NA	-1.8488	-2.59972665215846	-7.713063	-2.36936464127027	-2.3612995173588294	0.045	0.4	0.12	-5.982344388961792	-2.2316286	0.9734647633154455	single_orf	Core
G	142	W	-2.3049999999999997	NA	-1.4406500000000002	-3.59175188605524	-7.713063	-3.273486430571235	-3.2623437498605017	0.25	0.15000000000000002	-0.14	-4.8629724979400635	-0.8176787999999999	0.04097358496779733	single_orf	Core
G	142	Y	-3.065	NA	-1.2539	-3.59175188605524	-7.713063	-3.273486430571235	-3.2623437498605017	0.48	0.35	0.16	-3.1408830881118774	-1.36917103	0.03329580832235255	single_orf	Core
G	143	A	-0.745	NA	-1.04975	-4.14982938416238	-8.487444	-4.399262155222505	-4.399262155222505	0.07500000000000001	0.315	0.32499999999999996	-2.9750415086746216	-4.0702152	0.8925717105010147	single_orf	Core
G	143	C	-0.5549999999999999	NA	-0.65255	-4.14982938416238	-8.487444	-4.399262155222505	-4.399262155222505	-0.11	0.025000000000000005	0.125	-7.052676439285278	0.15629744999999984	0.29043042388773954	single_orf	Core
G	143	D	-2.1950000000000003	NA	-2.8074	-4.14982938416238	-8.487444	-4.399262155222505	-4.399262155222505	-0.665	-0.32999999999999996	-0.275	-11.01197624206543	-3.9938765	0.07998526017008382	single_orf	Core
G	143	E	-2.285	NA	-2.6304499999999997	-4.14982938416238	-8.487444	-4.399262155222505	-4.399262155222505	-0.625	-0.56	-0.28	-11.346956729888916	-4.645491399999999	-0.024351708996226237	single_orf	Core
G	143	F	-2.0300000000000002	NA	-0.2818	-4.14982938416238	-8.487444	-4.399262155222505	-4.399262155222505	-0.53	-0.605	-0.375	-11.791795253753662	-2.81150305	0.05436069327979473	single_orf	Core
G	143	H	-1.8199999999999998	NA	-1.97615	-4.14982938416238	-8.487444	-4.399262155222505	-4.399262155222505	-0.735	-0.73	-0.485	-13.221418380737305	-3.87409285	0.03830806622132744	single_orf	Core
G	143	I	0.64	NA	-1.11325	-4.14982938416238	-8.487444	-4.399262155222505	-4.399262155222505	-0.62	-0.66	-0.595	-13.163560390472412	-3.10310555	0.00229388222574153	single_orf	Core
G	143	K	-1.5150000000000001	NA	-2.1667	-4.14982938416238	-8.487444	-4.399262155222505	-4.399262155222505	-0.755	-0.685	-0.405	-12.28382682800293	-3.7034872500000002	0.044915956066699673	single_orf	Core
G	143	L	0.35	NA	-1.354	-4.14982938416238	-8.487444	-4.399262155222505	-4.399262155222505	-0.515	-0.5149999999999999	-0.245	-11.936237335205078	-3.27235915	0.038006068177679604	single_orf	Core
G	143	M	-0.5800000000000001	NA	-1.44165	-4.14982938416238	-8.487444	-4.399262155222505	-4.399262155222505	-0.49	-0.39	-0.41500000000000004	-10.95171594619751	-2.55404865	0.032573847987680926	single_orf	Core
G	143	N	-1.915	NA	-2.4039	-4.14982938416238	-8.487444	-4.399262155222505	-4.399262155222505	-0.725	-0.465	-0.22999999999999998	-11.448697090148926	-3.84063285	0.039889237294650666	single_orf	Core
G	143	P	-1.165	NA	-1.966	-4.14982938416238	-8.487444	-4.399262155222505	-4.399262155222505	-0.99	-0.49	-0.16	-13.150332450866697	-2.8157892999999996	0.04233293350583112	single_orf	Core
G	143	Q	-1.895	NA	-2.2814	-4.14982938416238	-8.487444	-4.399262155222505	-4.399262155222505	-0.63	-0.51	-0.32999999999999996	-11.684846878051758	-3.9728928	0.035859925732641976	single_orf	Core
G	143	R	-1.5099999999999998	NA	-2.15125	-4.14982938416238	-8.487444	-4.399262155222505	-4.399262155222505	-0.675	-0.6	-0.28500000000000003	-11.665964126586914	-4.08672325	0.01971637278107024	single_orf	Core
G	143	S	-1.1099999999999999	NA	-1.7653500000000002	-4.14982938416238	-8.487444	-4.399262155222505	-4.399262155222505	-0.255	0.05500000000000001	0.13	-7.018909692764282	-4.5325152	0.1186126270552368	single_orf	Core
G	143	T	-0.94	NA	-1.7401	-4.14982938416238	-8.487444	-4.399262155222505	-4.399262155222505	-0.43	-0.455	-0.26	-10.883070945739746	-4.00835515	-1.5063587386806508e-4	single_orf	Core
G	143	V	0.345	NA	-0.85505	-4.14982938416238	-8.487444	-4.399262155222505	-4.399262155222505	-0.47	-0.595	-0.265	-10.525002002716064	-3.1797015	0.15010574059010645	single_orf	Core
G	143	W	-1.935	NA	-1.1284	-4.14982938416238	-8.487444	-4.399262155222505	-4.399262155222505	-0.6950000000000001	-0.605	-0.525	-13.547062397003174	-2.3687601	0.021154099435159317	single_orf	Core
G	144	A	-3.035	NA	-2.74755	-3.35403768989131	-1.4810755	-3.0512875238593953	-2.9312592704429288	0.16499999999999998	0.49	-0.185	-5.497884511947632	-6.5769444	0.28037915221361376	single_orf	Core
G	144	C	-1.29	NA	-1.77765	-3.35403768989131	-6.1691785	-3.0512875238593953	-2.9312592704429288	0.18	0.28500000000000003	-0.22999999999999998	-6.160029411315918	-4.583026	0.7578366583440743	single_orf	Core
G	144	D	-3.685	NA	-3.66405	-3.35403768989131	-6.1691785	-3.0512875238593953	-2.9312592704429288	-0.865	0.034999999999999996	-0.5	-12.33316421508789	-5.54720265	0.024779027490748496	single_orf	Core
G	144	E	-3.65	NA	-3.2906500000000003	-3.35403768989131	-6.1691785	-3.0512875238593953	-2.9312592704429288	-0.7	0.03	-0.47	-11.462110042572021	-6.636873	0.028819182643393847	single_orf	Core
G	144	G	-3.995	NA	-2.9932499999999997	-3.35403768989131	-6.1691785	-3.0512875238593953	-2.9312592704429288	-0.27	0.235	-0.41000000000000003	-8.973389625549316	-5.4813455	0.016343672796464134	single_orf	Core
G	144	H	-2.9850000000000003	NA	-2.7005	-2.10379286161736	-6.1691785	-3.0512875238593953	-2.9312592704429288	-0.54	0.3	-0.32	-9.48237657546997	-4.46401765	0.11911206931725528	single_orf	Core
G	144	I	-1.1949999999999998	NA	-1.5584500000000001	-1.71289349641181	-0.3031105	-1.52080999200152	-1.460957937333231	0.625	0.31	-0.115	-1.1679821163415909	-5.9140706000000005	0.9415489887331683	single_orf	Core
G	144	K	-3.16	NA	-3.0211	-3.35403768989131	-6.1691785	-3.0512875238593953	-2.9312592704429288	-0.755	0.135	-0.35	-11.381474494934082	-6.060021150000001	0.011907088939740441	single_orf	Core
G	144	L	-1.4	NA	-1.3471000000000002	-1.39546199129377	-1.1608585	-1.3033663717289699	-1.252080532662064	0.54	0.615	0.345	-0.22324401885271072	-4.0668327	1.0106443402923646	single_orf	Core
G	144	M	-1.6099999999999999	NA	-1.6125	-2.24189393703915	-6.1691785	-2.039530748423185	-1.959301890405643	0.235	0.42	-0.045000000000000005	-3.8101658821105957	-4.3684465	1.0163762659571223	single_orf	Core
G	144	N	-3.39	NA	-3.34065	-3.35403768989131	-6.1691785	-3.0512875238593953	-2.9312592704429288	-0.61	0.16	-0.46499999999999997	-11.241052150726318	-5.250033350000001	0.005891127199266045	single_orf	Core
G	144	P	-2.965	NA	-3.02205	-3.35403768989131	-6.1691785	-3.0512875238593953	-2.9312592704429288	-0.37	-0.165	-0.655	-8.936965465545654	-3.90621515	0.006914477548955379	single_orf	Core
G	144	Q	-3.16	NA	-3.04945	-3.35403768989131	-6.1691785	-3.0512875238593953	-2.9312592704429288	-0.56	0.19	-0.45499999999999996	-10.563119888305664	-6.07483385	0.039941411903347504	single_orf	Core
G	144	R	-2.51	NA	-2.9454000000000002	-3.35403768989131	-6.1691785	-3.0512875238593953	-2.9312592704429288	-0.7949999999999999	0.175	-0.435	-11.529022693634033	-6.377534649999999	-0.07505857584868593	single_orf	Core
G	144	S	-3.54	NA	-3.1825	-3.35403768989131	-6.1691785	-3.0512875238593953	-2.9312592704429288	-0.285	0.28500000000000003	-0.38	-9.280841827392578	-6.5785185	0.133337086958487	single_orf	Core
G	144	T	-3.5149999999999997	NA	-3.02865	-3.35403768989131	-6.1691785	-3.0512875238593953	-2.9312592704429288	-0.060000000000000005	0.16499999999999998	-0.49	-7.407684564590454	-6.50740375	-0.013644438535283255	single_orf	Core
G	144	V	-2.08	NA	-1.9825	-1.72785390523009	-0.42430049999999997	-1.57769002220814	-1.5156035481064278	0.605	0.375	-0.16	-1.1632320284843445	-6.3819377	0.93688908059241	single_orf	Core
G	144	W	-0.815	NA	-1.3379	-2.10379286161736	-6.1691785	-1.91389528232926	-1.838608536598581	-0.010000000000000002	0.495	-0.05	-5.221937656402588	-3.46642855	0.9778665847798546	single_orf	Core
G	144	Y	-0.625	NA	-0.9440999999999999	-2.10379286161736	-6.1691785	-1.91389528232926	-1.838608536598581	-0.0049999999999999975	0.595	0.034999999999999996	-3.7778491973876953	-1.27157615	0.9089112427463978	single_orf	Core
G	145	A	-2.225	NA	-1.24025	-2.15375700547997	-2.359526	-1.891660077147375	-1.8814617642709492	0.51	0.51	0.38	0.13137358985841274	-3.00852715	1.0207349828567311	single_orf	Core
G	145	C	-1.99	NA	-0.57035	-2.61355468948435	-7.212189	-2.311911059685655	-2.299447090807748	0.41500000000000004	0.5449999999999999	0.445	-1.2690231800079346	-2.52844765	1.0237239607650648	single_orf	Core
G	145	D	-2.925	NA	-2.8004	-3.01990557361571	-7.212189	-2.67136292304869	-2.6569610782220985	-0.025	0.155	0.425	-5.9342124462127686	-4.328662899999999	-0.011039723839791077	single_orf	Core
G	145	F	-0.7949999999999999	NA	-0.28685000000000005	-2.24822465511762	-3.382031	-1.9932056537367653	-1.982459888612556	0.585	0.225	0.415	-0.11430268455296755	-1.85876135	0.39128916735627467	single_orf	Core
G	145	G	-3.47	NA	-2.1159	-3.01990557361571	-7.212189	-2.67136292304869	-2.6569610782220985	0.22999999999999998	0.24	0.41000000000000003	-0.457599706016481	-2.50523505	0.95027726470308	single_orf	Core
G	145	H	-2.9000000000000004	NA	-1.8305	-2.66989397332016	-7.212189	-2.67136292304869	-2.6569610782220985	0.305	0.215	0.48	-4.13913106918335	-2.92533865	0.028725156474609364	single_orf	Core
G	145	I	-1.1	NA	-0.36	-1.51106005216513	-1.140213	-1.3153174618295749	-1.3082263257583455	0.6499999999999999	0.51	0.49	-1.1817036867141724	-3.76123	0.9446078065959542	single_orf	Core
G	145	K	-2.5999999999999996	NA	-2.2302999999999997	-3.01990557361571	-7.212189	-2.67136292304869	-2.6569610782220985	0.235	0.5	0.6399999999999999	-3.7110202312469482	-3.77650725	0.2969209894103803	single_orf	Core
G	145	L	-0.265	NA	0.15425	-1.43262053650987	-2.359526	-1.230309514308325	-1.223676672862159	0.665	0.61	0.615	0.8519523441791536	-0.432034515	1.0273095326542478	single_orf	Core
G	145	N	-2.7800000000000002	NA	-2.45705	-3.01990557361571	-7.212189	-2.67136292304869	-2.6569610782220985	0.16	0.335	0.48	-4.563775300979614	-4.0892303	0.006772099565394055	single_orf	Core
G	145	P	-3.315	NA	-2.84245	-3.01990557361571	-7.212189	-2.67136292304869	-2.6569610782220985	-0.525	-0.275	0.075	-8.583713293075562	-3.4670221999999997	0.008176782883513745	single_orf	Core
G	145	Q	-2.215	NA	-1.90795	-3.01990557361571	-7.212189	-2.67136292304869	-2.6569610782220985	0.33	0.5	0.675	-3.0829755067825317	-3.0560278	0.46062632127095704	single_orf	Core
G	145	R	-2.4000000000000004	NA	-2.03345	-3.01990557361571	-7.212189	-2.67136292304869	-2.6569610782220985	0.27	0.525	0.63	-3.2426748275756836	-3.43963235	0.013129870370480762	single_orf	Core
G	145	S	-3.245	NA	-2.02675	-2.61355468948435	-7.212189	-2.311911059685655	-2.299447090807748	0.28	0.30500000000000005	0.355	-2.6316953897476196	-4.37475155	0.9926262328624287	single_orf	Core
G	145	T	-2.33	NA	-2.1127000000000002	-2.61355468948435	-7.212189	-2.311911059685655	-2.299447090807748	0.34	0.21500000000000002	0.33	-3.0735210180282593	-5.131663	0.8378150815871485	single_orf	Core
G	145	V	-1.595	NA	-0.78155	-1.38178461329523	-2.729212	-1.22700016448719	-1.2203851643991526	0.675	0.41	0.42500000000000004	-0.11129823280498385	-4.32694555	0.9187386125930539	single_orf	Core
G	145	W	1.22	NA	-0.4944	-2.66989397332016	-7.212189	-2.36174794043617	-2.349015291096684	0.42500000000000004	0.275	0.3	-1.8617229461669922	-1.422754335	-0.006467888927245982	single_orf	Core
G	145	Y	-2.1950000000000003	NA	-0.68695	-2.66989397332016	-7.212189	-2.36174794043617	-2.349015291096684	0.56	0.315	0.435	0.7737092077732086	-1.9164051	0.08396905905203353	single_orf	Core
G	146	A	-2.395	NA	-1.2189	-2.5835729952753	-6.2866595	-2.331864596838555	-2.283781058663717	0.185	0.44	0.195	-2.0087249279022217	-3.8863471499999998	1.0221345337370156	single_orf	Core
G	146	C	-1.625	NA	-0.35375	-2.2688710935451	-0.7717080000000001	-2.02631478222538	-1.9845434741074368	0.235	0.505	0.14500000000000002	-2.397413969039917	-1.2448278	1.0648134174725945	single_orf	Core
G	146	D	-3.58	NA	-2.5888999999999998	-2.98631873848281	-6.2866595	-2.6953722437409198	-2.639793101472957	-0.915	0.16999999999999998	-0.12000000000000001	-7.97020411491394	-2.91170355	-0.008629189193462266	single_orf	Core
G	146	E	-3.2	NA	-2.05625	-2.98631873848281	-6.2866595	-2.6953722437409198	-2.639793101472957	-0.73	0.31	-0.11499999999999999	-6.561051607131958	-3.8470627	0.03605912819654183	single_orf	Core
G	146	F	-1.26	NA	-0.1216	-2.09511843868596	-1.8732305	-1.895917731015805	-1.8568500204550902	0.4	0.71	0.665	0.2431570217013359	1.8972167999999998	0.9272798533265306	single_orf	Core
G	146	G	-3.955	NA	-2.25055	-2.98631873848281	-6.2866595	-2.6953722437409198	-2.639793101472957	-0.065	0.14500000000000002	0.04000000000000001	-1.8158237338066103	-3.0857346000000003	0.562973004153391	single_orf	Core
G	146	I	-0.35	NA	0.17975000000000002	-1.41991034163589	-1.50928	-1.24431072244613	-1.2186711678026803	0.575	0.665	0.62	0.7399291396141052	-0.42864943499999997	1.0103922590536418	single_orf	Core
G	146	K	-2.415	NA	-1.75595	-2.98631873848281	-1.50928	-2.6953722437409198	-2.639793101472957	-0.7949999999999999	0.185	0.08500000000000002	-6.9730401039123535	-3.2468394	0.05007306860409547	single_orf	Core
G	146	L	-0.47	NA	-0.0435	-1.08317954966884	-0.1704475	-1.006569870731052	-0.9858305359542167	0.54	0.655	0.72	1.0333818197250366	0.4839747	1.00299294587769	single_orf	Core
G	146	M	-0.8	NA	-0.4206	-1.81235584443379	-6.2866595	-1.635784411060645	-1.6020541926415843	0.265	0.59	0.46	-0.7797260843217373	-0.2096557635	1.04271377179812	single_orf	Core
G	146	N	-3.35	NA	-2.0501500000000004	-2.98631873848281	-6.2866595	-2.6953722437409198	-2.639793101472957	-0.575	0.33	0.05	-5.595771312713623	-2.2570826	0.12191676664144799	single_orf	Core
G	146	P	-2.75	NA	-2.1651000000000002	-2.98631873848281	-1.50928	-2.6953722437409198	-2.639793101472957	-0.715	-0.2	-0.045	-5.2737791538238525	-1.1698551	0.6327814386307012	single_orf	Core
G	146	Q	-2.46	NA	-1.8347	-2.98631873848281	-6.2866595	-2.6953722437409198	-2.639793101472957	-0.55	0.38	0.05500000000000001	-4.651006460189819	-3.17087825	0.2653410397203026	single_orf	Core
G	146	R	-2.815	NA	-1.8157999999999999	-2.98631873848281	-6.2866595	-2.6953722437409198	-2.639793101472957	-0.8	0.175	-0.010000000000000009	-6.891927242279053	-3.57685865	-0.04260450302357984	single_orf	Core
G	146	S	-3.44	NA	-1.8223500000000001	-2.5835729952753	-6.2866595	-2.331864596838555	-2.283781058663717	-0.2	0.275	0.045000000000000005	-4.18063223361969	-3.7819928999999997	0.6109343407574643	single_orf	Core
G	146	T	-2.435	NA	-1.23285	-2.5835729952753	-6.2866595	-2.331864596838555	-2.283781058663717	0.02	0.405	0.17	-3.0422472953796387	-1.85921365	1.001736781915216	single_orf	Core
G	146	W	-2.245	NA	-0.6005499999999999	-2.53794884890318	-6.2866595	-2.29068545002107	-2.243451034509996	-0.21000000000000002	0.395	0.23500000000000001	-3.581978917121887	-0.377264915	1.0229393748408562	single_orf	Core
G	146	Y	-2.125	NA	-0.41969999999999996	-2.53794884890318	-6.2866595	-2.29068545002107	-2.243451034509996	-0.14	0.535	0.34	-2.719599723815918	0.07965171	0.04481402516373147	single_orf	Core
G	147	A	-2.17	-0.344	-1.25285	-2.39001888141969	-5.906513	-2.3186406681980998	-1.9014266479693447	0.5700000000000001	0.71	0.575	1.8298176527023318	-2.58657685	1.0319104312674001	single_orf	Interface
G	147	C	-0.77	-0.35650000000000004	-0.20084999999999997	-2.39001888141969	-3.2389545	-2.3186406681980998	-1.9014266479693447	0.505	0.61	0.435	-9.48682427406311e-4	-1.78547345	0.9615790174064647	single_orf	Interface
G	147	D	-2.14	-0.6385	-1.93715	-2.96363887978637	-5.906513	-2.875129433472905	-2.357781348420354	0.195	0.5700000000000001	0.49	-1.224142700433731	-2.9386458500000003	0.2683384809079649	single_orf	Interface
G	147	E	-2.17	-0.5185	-1.36285	-2.96363887978637	-5.906513	-2.875129433472905	-2.357781348420354	0.38	0.665	0.6799999999999999	-0.9068103134632111	-2.84821105	0.7806106476209659	single_orf	Interface
G	147	F	-1.0150000000000001	-0.206	-0.1537	-1.07833155935702	-1.549195	-1.0770150068364148	-0.8832105733460875	0.5800000000000001	0.69	0.565	1.505706548690796	-1.6969767	1.0436946920016061	single_orf	Interface
G	147	G	-2.1500000000000004	-0.4835	-1.8021	-2.96363887978637	-5.906513	-2.875129433472905	-2.357781348420354	0.51	0.575	0.47	1.8425542116165161	-2.0322167799999997	0.9153145261622339	single_orf	Interface
G	147	I	-1.705	-0.253	-0.2822	-2.10901700362201	-1.905381	-2.03150930901409	-1.6659467761115636	0.53	0.675	0.42	1.319648116827011	-1.8989976	1.0362078267373764	single_orf	Interface
G	147	K	-2.1950000000000003	-0.43200000000000005	-0.8169500000000001	-2.96363887978637	-5.906513	-2.875129433472905	-2.357781348420354	0.4	0.705	0.76	-0.22277092607691884	-1.4919389699999999	1.0249557615441132	single_orf	Interface
G	147	L	-1.65	-0.293	-0.8203	-2.56269570704078	-5.906513	-2.486160478795825	-2.0388031014673462	0.52	0.6	0.435	1.417464792728424	-2.47975385	0.8146387387374533	single_orf	Interface
G	147	M	-0.97	0.9950000000000001	-0.6351	-2.56269570704078	-5.906513	-2.486160478795825	-2.0388031014673462	0.51	0.665	0.485	0.32345354557037354	-1.55879222	1.0704780414859207	single_orf	Interface
G	147	N	-1.8	-0.3895	-1.19165	-2.96363887978637	-5.906513	-2.875129433472905	-2.357781348420354	0.375	0.71	0.6	0.5002425415441394	-0.060493629999999965	1.0350673941222814	single_orf	Interface
G	147	P	-2.0999999999999996	-0.746	-2.58685	-2.96363887978637	-5.906513	-2.875129433472905	-2.357781348420354	-0.3	0.12000000000000001	0.004999999999999999	-3.696942090988159	-2.3247445	0.004850009572505227	single_orf	Interface
G	147	Q	-2.46	-0.3595	-0.94835	-2.96363887978637	-5.906513	-2.875129433472905	-2.357781348420354	0.49	0.77	0.73	0.5813868194818497	-0.5854319	1.0025472181216288	single_orf	Interface
G	147	R	-1.79	-0.7725	-0.60835	-2.96363887978637	-5.906513	-2.875129433472905	-2.357781348420354	0.47000000000000003	0.73	0.715	-0.11422589933499694	-1.090568985	0.990737752556618	single_orf	Interface
G	147	S	-2.23	-0.33899999999999997	-0.877	-1.97396113209057	-0.7840875	-1.9199252638031448	-1.5744436138107378	0.525	0.725	0.7	1.4139909744262695	-0.7458236500000001	1.0370438061829133	single_orf	Interface
G	147	T	-2.41	-0.33499999999999996	-0.5713999999999999	-2.39001888141969	-5.906513	-2.3186406681980998	-1.9014266479693447	0.505	0.6950000000000001	0.585	0.9387931525707245	-0.32818054999999996	1.032921291763285	single_orf	Interface
G	147	V	-1.66	-0.296	-0.2772	-2.56269570704078	-5.906513	-2.486160478795825	-2.0388031014673462	0.595	0.78	0.515	1.7270130515098574	-1.80051055	1.0648348023608085	single_orf	Interface
G	147	Y	-1.04	-0.2405	-0.0985	-1.80424427735512	-5.906513	-1.750360296046835	-1.4354021112885138	0.595	0.755	0.625	1.9027659893035889	-1.2663325300000001	1.0722946320336526	single_orf	Interface
G	148	A	-0.125	-0.2445	0.1405	-1.54703513237989	-2.7491399999999997	-1.7466112319214302	-1.5744862611582628	0.31000000000000005	0.76	0.54	-1.1776895821094515	0.72198436	1.0114072849851234	single_orf	Interface
G	148	C	0.015	-0.30200000000000005	0.14405	-2.06671141211488	-7.1470804999999995	-2.359452074007515	-2.1269012985053415	0.27	0.32	0.28	-2.936302423477173	0.40505775	0.9766345366145316	single_orf	Interface
G	148	D	-0.465	-0.461	-1.3673000000000002	-3.43048209210918	-7.1470804999999995	-3.9163949255933908	-3.530389764839013	0.16999999999999998	0.495	0.25	-1.3502643704414368	-1.04534575	0.7085393729614702	single_orf	Interface
G	148	E	0.13	-0.6499999999999999	-1.40065	-3.43048209210918	-7.1470804999999995	-3.9163949255933908	-3.530389764839013	0.11	0.255	0.04	-3.148675560951233	-1.87455925	0.03313389832937728	single_orf	Interface
G	148	F	-0.38	-0.5095000000000001	-0.06345	-3.43048209210918	-7.1470804999999995	-3.9163949255933908	-3.530389764839013	-0.11	0.16	-0.13	-4.314482688903809	-0.128259665	0.22021681544456595	single_orf	Interface
G	148	G	-0.85	-0.33	0.5524	-3.43048209210918	-7.1470804999999995	-3.9163949255933908	-3.530389764839013	0.27	0.685	0.63	1.5752326548099518	3.1822129500000003	0.9741847431840115	single_orf	Interface
G	148	H	-0.12000000000000001	-0.5834999999999999	-0.8502000000000001	-3.43048209210918	-7.1470804999999995	-3.9163949255933908	-3.530389764839013	0.28500000000000003	0.345	0.04	-3.090939521789551	-1.0254833	0.5531089834505613	single_orf	Interface
G	148	I	0.32	-0.5965	-0.13965	-3.43048209210918	-7.1470804999999995	-3.9163949255933908	-3.530389764839013	-0.125	-0.26	-0.185	-4.609867095947266	-0.34100669499999997	0.06616983208485154	single_orf	Interface
G	148	K	-0.04	-0.6835	-0.8574999999999999	-3.43048209210918	-7.1470804999999995	-3.9163949255933908	-3.530389764839013	0.22499999999999998	0.22499999999999998	0.01	-2.5581846237182617	-0.9758115	0.040893647197208935	single_orf	Interface
G	148	L	-0.09000000000000001	-0.496	-0.28675	-3.43048209210918	-7.1470804999999995	-3.9163949255933908	-3.530389764839013	-0.07	-0.05	-0.10500000000000001	-3.8258912563323975	-0.7214305799999999	0.458625645277093	single_orf	Interface
G	148	M	0.044999999999999984	-0.4175	-0.33440000000000003	-3.43048209210918	-7.1470804999999995	-3.9163949255933908	-3.530389764839013	-0.005000000000000001	0.045	-0.09	-4.398919582366943	-0.19751518999999998	0.5973521235331498	single_orf	Interface
G	148	N	-0.275	-0.431	-1.13725	-3.43048209210918	-7.1470804999999995	-3.9163949255933908	-3.530389764839013	0.485	0.495	0.315	-0.2691041212528944	-0.7651016749999999	0.5604146344904565	single_orf	Interface
G	148	P	-1.085	-1.1425	-1.23085	-3.43048209210918	-7.1470804999999995	-3.9163949255933908	-3.530389764839013	-0.22999999999999998	-0.05499999999999999	0.09	-2.603081464767456	-0.09395058	0.08370647529648556	single_orf	Interface
G	148	Q	-0.33999999999999997	-0.5529999999999999	-0.9352499999999999	-3.43048209210918	-7.1470804999999995	-3.9163949255933908	-3.530389764839013	0.33499999999999996	0.275	0.11	-2.4920027256011963	-1.3951734	0.054723727642889644	single_orf	Interface
G	148	R	-0.125	-0.7929999999999999	-0.73555	-3.43048209210918	-7.1470804999999995	-3.9163949255933908	-3.530389764839013	0.265	0.2	0.025	-3.3107486963272095	-1.27829873	0.014707464028173776	single_orf	Interface
G	148	T	-0.05500000000000001	-0.42600000000000005	-0.19890000000000002	-2.06671141211488	-7.1470804999999995	-2.359452074007515	-2.1269012985053415	0.41500000000000004	0.26	0.31	-1.183862715959549	-1.447321	1.0335168961715013	single_orf	Interface
G	148	V	0.19	-0.5085	-0.1021	-3.43048209210918	-7.1470804999999995	-3.9163949255933908	-3.530389764839013	0.015	-0.07	-0.035	-3.6580694913864145	-0.66525227	0.017665432949933894	single_orf	Interface
G	148	W	-0.675	-0.522	-0.14215	-3.43048209210918	-7.1470804999999995	-3.9163949255933908	-3.530389764839013	-0.10500000000000001	0.2	-0.29000000000000004	-5.784911394119263	0.34549170799999995	0.02490745296653509	single_orf	Interface
G	148	Y	-0.4	-0.515	-0.40190000000000003	-3.43048209210918	-2.0701495000000003	-3.9163949255933908	-3.530389764839013	0.035	0.24	-0.195	-4.222073197364807	-0.62189709	0.5642376155257397	single_orf	Interface
G	149	A	-0.09	-0.19	0.06	-1.50167947463607	-1.225677	-1.9656965398613653	-1.1050663071450135	0.55	0.66	0.345	-0.5343504250049591	-1.5083972	1.059103304773156	single_orf	Interface
G	149	C	0.325	-0.18	0.1129	-1.86190389241028	-3.9064544999999997	-2.4302803311722	-1.3662246850283868	0.36	0.16999999999999998	-0.04	-3.919227123260498	-2.5227215	1.0339429324480076	single_orf	Interface
G	149	D	0.08499999999999999	-0.1365	-0.37285	-1.47427731654788	-3.9064544999999997	-1.9243244400018304	-1.0817927126398006	0.535	0.575	0.395	-0.7253866493701935	-0.52184365	1.002225929440158	single_orf	Interface
G	149	E	0.02	-0.16799999999999998	-0.2948	-1.47427731654788	-3.9064544999999997	-1.9243244400018304	-1.0817927126398006	0.485	0.43	0.28	-1.729730486869812	-3.1622088	1.047193222095826	single_orf	Interface
G	149	F	0.11	-0.20400000000000001	-0.11335	-2.39911040242677	-3.9064544999999997	-3.131477863650975	-1.760415168186116	0.43000000000000005	0.215	0.015	-2.120918929576874	-2.8594182999999997	0.9674597805859156	single_orf	Interface
G	149	G	-0.22999999999999998	-0.172	-0.242	-2.39911040242677	-3.9064544999999997	-3.131477863650975	-1.760415168186116	0.54	0.515	0.22499999999999998	-0.12005410436540843	-1.7480353	1.0216526648189899	single_orf	Interface
G	149	H	0.005000000000000001	-0.14500000000000002	-0.024050000000000002	-2.39911040242677	-3.9064544999999997	-1.9243244400018304	-1.0817927126398006	0.405	0.29500000000000004	0.14	-3.2551862001419067	-2.8789728500000002	1.0241130204443643	single_orf	Interface
G	149	I	0.195	-0.2165	-0.24459999999999998	-2.39911040242677	-3.9064544999999997	-3.131477863650975	-1.760415168186116	0.405	0.355	0.0050000000000000044	-2.566096544265747	-3.7434106	0.9244455844533745	single_orf	Interface
G	149	K	-0.0050000000000000044	-0.186	-0.05425	-1.54028660021775	-0.1016115	-1.99442369637273	-1.1212193110364586	0.45	0.48	0.305	-1.9892060756683352	-2.6720798500000003	1.018058498307334	single_orf	Interface
G	149	L	0.14500000000000002	-0.21050000000000002	-0.1362	-2.39911040242677	-3.9064544999999997	-3.131477863650975	-1.760415168186116	0.465	0.30500000000000005	0.009999999999999995	-1.7048353552818298	-3.5512875499999996	0.9827820893161756	single_orf	Interface
G	149	M	0.095	-0.198	-0.1887	-2.39911040242677	-3.9064544999999997	-3.131477863650975	-1.760415168186116	0.39	0.25	-0.030000000000000006	-3.1437268257141113	-2.97537255	1.0132680045884463	single_orf	Interface
G	149	P	-0.915	-0.1465	-0.839	-2.39911040242677	-3.9064544999999997	-3.131477863650975	-1.760415168186116	0.545	0.32499999999999996	0.24	-0.15904805064201355	-1.74214585	0.2931931462517174	single_orf	Interface
G	149	Q	0.02	-0.14750000000000002	-0.1743	-1.47427731654788	-3.9064544999999997	-1.9243244400018304	-1.0817927126398006	0.49	0.49	0.285	-1.1591435074806213	-2.35606275	1.0545046854379125	single_orf	Interface
G	149	R	0.1	-0.1995	-0.01265	-1.31783976332079	-1.163464	-1.75404161148885	-0.9860748203146308	0.475	0.375	0.195	-2.197963058948517	-3.40427635	1.0540586566373846	single_orf	Interface
G	149	S	0.005000000000000001	-0.152	0.09625	-1.86190389241028	-2.1769290000000003	-2.4302803311722	-1.3662246850283868	0.565	0.69	0.325	-0.34070857614278793	-1.0670852	1.0016549500047511	single_orf	Interface
G	149	T	0.09000000000000001	-0.1875	0.14775	-1.86190389241028	-3.9064544999999997	-2.4302803311722	-1.3662246850283868	0.52	0.6799999999999999	0.28500000000000003	-0.3774382248520851	-2.02095675	1.02691360845202	single_orf	Interface
G	149	V	0.275	-0.20800000000000002	-0.1467	-2.39911040242677	-3.9064544999999997	-3.131477863650975	-1.760415168186116	0.42500000000000004	0.49	0.09499999999999999	-1.9986037611961365	-3.5930362000000002	1.0099529246298447	single_orf	Interface
G	149	W	0.025	-0.1915	-0.09390000000000001	-2.39911040242677	-3.9064544999999997	-3.131477863650975	-1.760415168186116	0.345	0.095	-0.235	-3.627206563949585	-2.0532442	0.9276861862577445	single_orf	Interface
G	149	Y	0.395	-0.198	-6.500000000000013e-4	-2.39911040242677	-3.9064544999999997	-3.131477863650975	-1.760415168186116	0.44500000000000006	0.25	0.04	-1.9377551674842834	-3.0162748	0.9726443661391523	single_orf	Interface
G	150	A	-2.515	NA	-2.64895	-2.24621937840638	-1.889698	-2.108558667767665	-2.0520778124590318	0.7749999999999999	0.1	0.04	2.819505453109741	-5.9092579999999995	0.025834588848777634	single_orf	Core
G	150	C	-1.135	NA	-1.7583	-2.75183600567327	-6.491884	-2.5759696838771298	-2.5069685347895767	0.4	-0.045	-0.195	-2.3623006343841553	-4.8089205	0.010705826432735323	single_orf	Core
G	150	D	-3.16	NA	-3.1012	-3.40973061844353	-6.491884	-3.1918190928493146	-3.106321508594088	0.6599999999999999	-0.14	-0.515	0.6441982090473175	-6.2614542	-0.026811301139521466	single_orf	Core
G	150	E	-3.035	NA	-3.0819	-3.40973061844353	-6.491884	-3.1918190928493146	-3.106321508594088	0.63	-0.26	-0.395	0.06086410582065582	-7.1376743	-0.027951529319810733	single_orf	Core
G	150	G	-3.605	NA	-2.79535	-3.40973061844353	-3.326205	-3.1918190928493146	-3.106321508594088	0.8	-0.14	-0.215	2.8210355043411255	-6.30617015	0.10711171832022744	single_orf	Core
G	150	H	-2.37	NA	-2.7483	-2.06931870153302	-6.491884	-3.1918190928493146	-3.106321508594088	0.51	0.145	-0.42	-1.8250607252120972	-6.06770385	-0.002866121045643222	single_orf	Core
G	150	I	-1.015	NA	-1.9942499999999999	-3.40973061844353	-6.491884	-3.1918190928493146	-3.106321508594088	0.615	-0.049999999999999996	0.035	0.17184126377105713	-6.2560009999999995	0.029074909795032175	single_orf	Core
G	150	K	-2.745	NA	-2.88865	-3.40973061844353	-6.491884	-3.1918190928493146	-3.106321508594088	0.62	-0.27	-0.245	0.08702218532562256	-6.443629850000001	-0.0051914888890330965	single_orf	Core
G	150	L	-1.28	NA	-1.91715	-3.40973061844353	-6.491884	-3.1918190928493146	-3.106321508594088	0.645	0.045	0.030000000000000002	0.8031356632709503	-6.272153149999999	0.04772493322718946	single_orf	Core
G	150	M	-1.5699999999999998	NA	-1.8578999999999999	-3.40973061844353	-6.491884	-3.1918190928493146	-3.106321508594088	0.525	0.05	0.035	-1.1834352612495422	-4.746997800000001	0.1523615055296037	single_orf	Core
G	150	N	-3.0549999999999997	NA	-2.9776	-3.40973061844353	-6.491884	-3.1918190928493146	-3.106321508594088	0.73	-0.045000000000000005	-0.365	1.4327072501182556	-6.037668999999999	-0.008974218630317056	single_orf	Core
G	150	P	-2.6950000000000003	NA	-2.8508	-3.40973061844353	-6.491884	-3.1918190928493146	-3.106321508594088	0.47	-0.37	-0.37	-1.7009183764457703	-5.143724349999999	0.04183000151906166	single_orf	Core
G	150	Q	-2.74	NA	-3.0471	-3.40973061844353	-6.491884	-3.1918190928493146	-3.106321508594088	0.665	-0.16	-0.24	1.1476528942584991	-6.63255385	-0.011841829494989771	single_orf	Core
G	150	R	-2.2750000000000004	NA	-2.69925	-3.40973061844353	-6.491884	-3.1918190928493146	-3.106321508594088	0.5700000000000001	-0.32	-0.35	-1.3570704460144043	-6.75243665	-0.03431975717252791	single_orf	Core
G	150	S	-2.995	NA	-2.8034	-2.75183600567327	-6.491884	-2.5759696838771298	-2.5069685347895767	0.815	-0.08	-0.045	2.6520243883132935	-6.84403705	0.1017239732646913	single_orf	Core
G	150	T	-2.9850000000000003	NA	-2.80635	-2.75183600567327	-1.743609	-2.5759696838771298	-2.5069685347895767	0.815	-0.17	-0.14	3.001945734024048	-6.7692966000000006	-0.019321122046758968	single_orf	Core
G	150	V	-1.395	NA	-2.20945	-3.40973061844353	-6.491884	-3.1918190928493146	-3.106321508594088	0.6799999999999999	-0.01999999999999999	0.02	1.552795231342316	-6.5050255	0.03895397341664066	single_orf	Core
G	150	W	-0.895	NA	-1.347	-1.23675695704675	0.09452	-1.192006119509015	-1.160076476671867	0.48	0.41000000000000003	0.255	-2.096899390220642	-3.06563115	1.0095457290745384	single_orf	Core
G	150	Y	-0.745	NA	-1.3235999999999999	-2.06931870153302	-1.743609	-1.9370711882683098	-1.8851838781452606	0.565	0.31999999999999995	0.065	-0.038262497168034315	-4.6710355	1.0018312643206437	single_orf	Core
G	151	A	-0.43	NA	-0.24655	-0.788467100153132	-0.784475	-0.9639466020020544	-0.40785769258506255	0.645	0.535	0.37	-0.12869449332356453	-1.51307565	0.9646151374963788	single_orf	Non-interface surface
G	151	C	-0.2	NA	-0.08245	-1.01336648718501	-3.0806305	-1.277137266653835	-0.5403209296836956	0.33499999999999996	0.135	-0.125	-6.128500461578369	-2.0958072000000003	1.068724330749458	single_orf	Non-interface surface
G	151	E	-0.07500000000000001	NA	-0.3684	-1.35442210435721	-3.0806305	-1.7069667944707803	-0.7221697380612413	0.485	0.395	0.295	-3.7790865898132324	-2.0121013	1.0327262107680286	single_orf	Non-interface surface
G	151	F	-0.05	NA	-0.31945	-1.6618577672181	-3.0806305	-2.09442537643825	-0.8860925885556934	0.51	0.195	-0.05	-3.943635582923889	-2.02591695	0.9996515206739062	single_orf	Non-interface surface
G	151	G	-0.815	NA	-0.63135	-1.6618577672181	-3.0806305	-2.09442537643825	-0.8860925885556934	0.7	0.365	0.305	-0.8418752551078795	-1.85783525	1.0476693638391092	single_orf	Non-interface surface
G	151	H	-0.09	NA	-0.12235	-1.6618577672181	-3.0806305	-1.7069667944707803	-0.7221697380612413	0.4	0.255	0.020000000000000004	-5.678368806838989	-2.16204675	1.0253018822421638	single_orf	Non-interface surface
G	151	I	-0.085	NA	-0.055749999999999994	-1.43666521451032	-1.492108	-1.8106170949596152	-0.7660212708482035	0.495	0.44	0.155	-2.4576938152313232	-1.67264205	0.974117192023841	single_orf	Non-interface surface
G	151	K	-0.135	NA	-0.22505	-1.6618577672181	-3.0806305	-2.09442537643825	-0.8860925885556934	0.46	0.49	0.28	-4.07942008972168	-0.37289748500000003	0.9414185957617343	single_orf	Non-interface surface
G	151	L	-0.085	NA	-0.29874999999999996	-1.43666521451032	-3.0806305	-1.8106170949596152	-0.7660212708482035	0.53	0.32	0.08499999999999999	-2.8018641471862793	-2.58106745	0.9987721198139548	single_orf	Non-interface surface
G	151	M	-0.14	NA	-0.3405	-1.43666521451032	-3.0806305	-1.8106170949596152	-0.7660212708482035	0.44	0.25	-0.039999999999999994	-4.9239068031311035	-1.8649428000000001	1.0256840743725038	single_orf	Non-interface surface
G	151	N	-0.14	NA	-0.46235000000000004	-1.10681648176453	-0.731243	-1.3987000006569401	-0.5917816564034515	0.56	0.44999999999999996	0.32	-2.0404012799263	-0.6965884	0.9809846791024023	single_orf	Non-interface surface
G	151	P	-1.05	NA	-0.8904000000000001	-1.157158630484	-1.017056	-1.48090488254539	-0.6265483703800926	0.485	0.235	0.19	-1.0737389922142029	-0.7271582000000001	1.0100375329059628	single_orf	Non-interface surface
G	151	Q	-0.085	NA	-0.2459	-1.35442210435721	-3.0806305	-1.7069667944707803	-0.7221697380612413	0.535	0.48	0.36	-2.626730799674988	-0.9426650750000001	1.024610841872967	single_orf	Non-interface surface
G	151	R	-0.025	NA	-0.15339999999999998	-1.6618577672181	-3.0806305	-2.09442537643825	-0.8860925885556934	0.45	0.35	0.14	-5.206141471862793	-2.11531505	0.8351315317448451	single_orf	Non-interface surface
G	151	S	-0.075	NA	-0.21025	-0.769426907196722	-1.29204	-0.9313018792746338	-0.39403825741051873	0.645	0.5800000000000001	0.46499999999999997	-1.1353400349617004	-0.854436875	1.0378004687944131	single_orf	Non-interface surface
G	151	V	-0.18	NA	0.0727	-1.18185338012386	-1.492108	-1.4789050168923898	-0.6257211742330316	0.565	0.595	0.30000000000000004	-0.7980832904577255	-0.9686137349999999	1.0684553017103622	single_orf	Non-interface surface
G	151	W	-0.035	NA	-0.36375	-1.6618577672181	-3.0806305	-2.09442537643825	-0.8860925885556934	0.355	0.010000000000000002	-0.185	-6.812101602554321	-1.8069985499999999	1.0343889353517446	single_orf	Non-interface surface
G	151	Y	-0.005	NA	-0.24345	-1.6618577672181	-3.0806305	-2.09442537643825	-0.8860925885556934	0.475	0.21000000000000002	-0.015	-4.1092164516448975	-2.2886725500000002	1.0284551715352956	single_orf	Non-interface surface
G	152	C	-0.405	NA	-0.0784	-1.63448076635158	-3.910949	-2.33555192100787	-1.1919016446181088	0.24	0.035	-0.045000000000000005	-7.501558065414429	-2.33454625	1.0281762548942164	single_orf	Non-interface surface
G	152	D	-0.585	NA	-0.7287	-2.70727100068046	-3.910949	-3.8684896858358497	-1.9742054018418895	0.485	0.39	0.43500000000000005	-3.255525588989258	-0.783243265	0.9832143795215271	single_orf	Non-interface surface
G	152	E	-0.11	NA	-0.5088999999999999	-2.70727100068046	-3.910949	-3.8684896858358497	-1.9742054018418895	0.5	0.455	0.37	-2.9216840267181396	-1.6286738	1.0109558462778145	single_orf	Non-interface surface
G	152	F	-1.215	NA	-0.29605000000000004	-2.70727100068046	-3.910949	-3.8684896858358497	-1.9742054018418895	0.355	0.13	0.10499999999999998	-5.90615439414978	-2.3371739500000004	1.0794604375773171	single_orf	Non-interface surface
G	152	G	-0.865	NA	-0.6113500000000001	-2.70727100068046	-3.910949	-3.8684896858358497	-1.9742054018418895	0.41500000000000004	0.49	0.405	-2.6233097314834595	-1.2249477999999998	1.0634669374719297	single_orf	Non-interface surface
G	152	H	-0.8049999999999999	NA	-0.2384	-2.70727100068046	-3.910949	-3.8684896858358497	-1.9742054018418895	0.305	0.23500000000000001	0.185	-6.710274696350098	-2.48982015	1.0358926780104178	single_orf	Non-interface surface
G	152	I	-0.615	NA	-0.20075	-2.55084154497169	-3.910949	-3.64496358304888	-1.8601333800938584	0.44999999999999996	0.16	0.16000000000000003	-4.145724534988403	-3.2895874000000003	1.0141839085047635	single_orf	Non-interface surface
G	152	K	-0.10500000000000001	NA	-0.27749999999999997	-2.70727100068046	-3.910949	-3.8684896858358497	-1.9742054018418895	0.39	0.49	0.38	-4.325323104858398	-1.5139958999999998	1.0533130537067537	single_orf	Non-interface surface
G	152	L	-0.425	NA	-0.3499	-2.55084154497169	-3.910949	-3.64496358304888	-1.8601333800938584	0.435	0.275	0.12	-3.6399099826812744	-2.49500915	0.886449274600025	single_orf	Non-interface surface
G	152	M	-0.405	NA	-0.40235	-2.55084154497169	-3.910949	-3.64496358304888	-1.8601333800938584	0.33499999999999996	0.14500000000000002	0.04000000000000001	-5.426754951477051	-2.15494585	1.051461372579877	single_orf	Non-interface surface
G	152	N	-0.78	NA	-0.55975	-2.70727100068046	-3.910949	-3.8684896858358497	-1.9742054018418895	0.5449999999999999	0.455	0.48	-2.2084014415740967	-0.47685038999999996	1.075474066636082	single_orf	Non-interface surface
G	152	P	-0.6799999999999999	NA	-0.7437	-2.70727100068046	-3.910949	-3.8684896858358497	-1.9742054018418895	0.525	0.39999999999999997	0.38	-2.220111966133118	0.23583536499999996	1.0219034815849606	single_orf	Non-interface surface
G	152	Q	-0.1	NA	-0.31445	-2.70727100068046	-3.910949	-3.8684896858358497	-1.9742054018418895	0.51	0.5349999999999999	0.43000000000000005	-1.7315803170204163	-0.686080995	1.0594852318510342	single_orf	Non-interface surface
G	152	R	-0.20500000000000002	NA	-0.2509	-2.70727100068046	-3.910949	-3.8684896858358497	-1.9742054018418895	0.365	0.37	0.3	-5.113556146621704	-2.85594525	0.9842084241671224	single_orf	Non-interface surface
G	152	S	-0.29000000000000004	NA	-0.24384999999999998	-1.35066552825026	-0.8073950000000001	-1.89912665267101	-0.9690611703395446	0.63	0.625	0.425	-0.7297443151473999	-0.86677315	1.0216563298408532	single_orf	Non-interface surface
G	152	T	-0.65	NA	-0.18669999999999998	-1.63448076635158	-3.910949	-2.33555192100787	-1.1919016446181088	0.64	0.655	0.45	-0.24324177205562592	-0.17841612	1.013953015743852	single_orf	Non-interface surface
G	152	V	-0.47500000000000003	NA	0.0809	-1.89323082645125	-1.4306195	-2.7463489376064603	-1.4013767843499783	0.52	0.315	0.255	-2.328788995742798	-3.200503	0.9930656767415295	single_orf	Non-interface surface
G	152	W	-1	NA	-0.3184	-2.70727100068046	-3.910949	-3.8684896858358497	-1.9742054018418895	0.22499999999999998	-0.07	-0.11	-8.227623224258423	-2.0313077	0.6592335772972583	single_orf	Non-interface surface
G	152	Y	-0.81	NA	-0.21844999999999998	-2.70727100068046	-3.910949	-3.8684896858358497	-1.9742054018418895	0.375	0.165	0.185	-6.166919231414795	-2.6540725	1.0347835350627768	single_orf	Non-interface surface
G	153	A	-0.75	NA	-0.7622	-1.00422656459067	-0.9786695	-1.1263090738898551	-0.971595801788536	0.635	0.455	0.18000000000000002	-0.7897111028432846	-5.25045585	0.969679732551877	single_orf	Core
G	153	C	-0.45	NA	-0.7268	-1.6802531805812	-5.837460999999999	-1.8304620209486748	-1.5790405321488548	0.565	0.725	0.04	-1.9544804692268372	-0.894205785	1.0479202371299288	single_orf	Core
G	153	D	-0.9950000000000001	NA	-2.1262999999999996	-2.05937352802657	-1.9924814999999998	-2.228301437419735	-1.922214994425294	0.22	0.37	0.125	-4.166926741600037	-4.497510650000001	0.9852026893665522	single_orf	Core
G	153	E	-0.54	NA	-2.388	-2.48187456846152	-5.837460999999999	-2.70374559669382	-2.332375016219056	0.31	0.41000000000000003	-0.09000000000000001	-4.747599124908447	-5.3089462	0.9171784772327214	single_orf	Core
G	153	F	-0.08	NA	-1.1089	-2.73675261943253	-5.837460999999999	-2.981408866531795	-2.571900093683333	0.525	0.28	0.015000000000000013	-4.346006631851196	-3.5452218	0.6358851816260819	single_orf	Core
G	153	G	-1.475	NA	-1.23735	-1.61924169153305	-0.1509925	-1.7488233324396798	-1.5085951796590524	0.6	0.6799999999999999	0.37	-0.9179707914590836	-3.95360055	1.022705711922447	single_orf	Core
G	153	H	-0.82	NA	-1.68615	-2.73675261943253	-5.837460999999999	-2.70374559669382	-2.332375016219056	0.28	0.5449999999999999	-0.145	-4.871823787689209	-3.4864699	0.9794184954590862	single_orf	Core
G	153	I	0.05	NA	-1.2605	-2.73675261943253	-5.837460999999999	-2.981408866531795	-2.571900093683333	0.51	0.16499999999999998	-0.20500000000000002	-2.573578119277954	-3.8294874500000002	0.9448390141874469	single_orf	Core
G	153	K	-0.495	NA	-1.7865000000000002	-2.73675261943253	-5.837460999999999	-2.981408866531795	-2.571900093683333	0.325	0.285	-0.12	-4.2671685218811035	-4.5971785	0.3097639821966752	single_orf	Core
G	153	L	-0.03	NA	-1.4658	-2.73675261943253	-5.837460999999999	-2.981408866531795	-2.571900093683333	0.47	0.505	0.019999999999999997	-2.4868909120559692	-3.6972181500000003	1.0138721133058908	single_orf	Core
G	153	M	-0.27	NA	-1.02945	-2.73675261943253	-5.837460999999999	-2.981408866531795	-2.571900093683333	0.44999999999999996	0.6	0.07500000000000001	-3.5726795196533203	-2.6581429	1.051825549908226	single_orf	Core
G	153	N	-0.53	NA	-1.7238	-2.48187456846152	-5.837460999999999	-2.70374559669382	-2.332375016219056	0.27	0.505	0.205	-2.5069627165794373	-3.1921903	1.0137468696853587	single_orf	Core
G	153	P	-2.41	NA	-2.3729	-2.73675261943253	-5.837460999999999	-2.981408866531795	-2.571900093683333	-0.09499999999999999	-0.065	-0.47	-4.667326211929321	-4.2141338	0.012546394722142556	single_orf	Core
G	153	Q	-0.45499999999999996	NA	-1.5488	-2.48187456846152	-5.837460999999999	-2.70374559669382	-2.332375016219056	0.54	0.715	0.060000000000000005	-2.4041889905929565	-4.2969523	0.9928241860431101	single_orf	Core
G	153	R	-0.325	NA	-1.5415	-2.73675261943253	-5.837460999999999	-2.981408866531795	-2.571900093683333	0.37	0.36	-0.05	-3.523052215576172	-5.028995	0.6889641496814906	single_orf	Core
G	153	S	-0.33999999999999997	NA	-0.4483	-1.27571555820598	-1.9924814999999998	-1.334292204397585	-1.1510029952821164	0.545	0.625	0.33999999999999997	-1.1470136642456057	-3.14385905	1.008500407872809	single_orf	Core
G	153	V	-0.07500000000000001	NA	-0.96315	-2.73675261943253	-5.837460999999999	-2.981408866531795	-2.571900093683333	0.615	0.20500000000000002	-0.095	-0.7917702496051788	-4.19419885	1.0182841580278723	single_orf	Core
G	153	W	-0.32	NA	-1.75655	-2.73675261943253	-5.837460999999999	-2.981408866531795	-2.571900093683333	0.185	0.03	-0.12000000000000001	-6.929014205932617	-3.38926775	-0.01184503347002414	single_orf	Core
G	154	A	-0.135	NA	-0.6703	-1.56342944106647	-5.0252125	-2.04479408029706	-1.4305668350596221	0.5700000000000001	0.405	0.385	-0.7877688109874725	-2.58579895	1.0165854703107384	single_orf	Non-interface surface
G	154	C	-0.04000000000000001	NA	0.02635	-1.56342944106647	-5.0252125	-2.04479408029706	-1.4305668350596221	0.38	0.16	0.19	-5.764627695083618	-1.86117585	0.9561251057386849	single_orf	Non-interface surface
G	154	D	-0.715	NA	-1.30945	-1.73437264000492	-5.0252125	-2.2683690188743553	-1.5869830215896155	0.345	0.32	0.45	-2.7080429792404175	-1.9627485	0.9195219652204936	single_orf	Non-interface surface
G	154	E	-0.12	NA	-0.9465000000000001	-1.73437264000492	-5.0252125	-2.2683690188743553	-1.5869830215896155	0.395	0.37	0.41500000000000004	-3.343977212905884	-3.06255785	0.9510180708294642	single_orf	Non-interface surface
G	154	F	0.095	NA	-0.17759999999999998	-2.16394291495389	-5.0252125	-2.8301997815649	-1.9800477628101993	0.42500000000000004	0.14	0.25	-3.8366721868515015	-1.9411250999999998	1.0335879353366073	single_orf	Non-interface surface
G	154	G	-1.44	NA	-1.2787	-2.16394291495389	-5.0252125	-2.8301997815649	-1.9800477628101993	0.485	0.315	0.32	-1.259701132774353	-2.0444919	0.8564059028819446	single_orf	Non-interface surface
G	154	H	-0.08000000000000002	NA	-0.0437	-2.16394291495389	-5.0252125	-2.2683690188743553	-1.5869830215896155	0.515	0.35	0.28500000000000003	-3.3334507942199707	-1.796436	0.9740839305040595	single_orf	Non-interface surface
G	154	I	0.44	NA	0.08285	-1.86368617801018	-5.0252125	-2.4374969309309797	-1.705307298934911	0.47500000000000003	0.22	0.32499999999999996	-1.6034584641456604	-2.3038521999999997	0.9415138867492282	single_orf	Non-interface surface
G	154	L	0.2	NA	-0.39039999999999997	-1.86368617801018	-2.109347	-2.4374969309309797	-1.705307298934911	0.41	0.105	0.27	-2.3241904973983765	-2.48501575	0.9603728668027448	single_orf	Non-interface surface
G	154	M	0.275	NA	-0.27325	-1.86368617801018	-5.0252125	-2.4374969309309797	-1.705307298934911	0.365	0.26	0.2	-3.80186665058136	-1.6689210499999998	0.7029207391569924	single_orf	Non-interface surface
G	154	N	-0.515	NA	-0.48665	-1.40423180988133	-1.4865575	-1.84185032139766	-1.2884093299308619	0.6	0.52	0.6599999999999999	0.6295214593410492	0.35962619500000004	0.9784489288845553	single_orf	Non-interface surface
G	154	P	-1.175	NA	-1.64535	-2.16394291495389	-5.0252125	-2.8301997815649	-1.9800477628101993	0.26	-0.235	-0.315	-1.6488326787948608	-1.96761645	0.8831173983701667	single_orf	Non-interface surface
G	154	Q	-0.235	NA	-0.36865000000000003	-1.73437264000492	-5.0252125	-2.2683690188743553	-1.5869830215896155	0.555	0.515	0.47	-1.824362337589264	-1.00143518	0.9288544147685567	single_orf	Non-interface surface
G	154	R	-0.05	NA	0.12160000000000001	-1.11653740229692	-1.303889	-1.43801714843402	-1.0059718818614891	0.62	0.585	0.47	-1.3040413856506348	-1.43580475	0.9496375306690943	single_orf	Non-interface surface
G	154	S	-0.39499999999999996	NA	-0.31775	-1.56342944106647	-5.0252125	-2.04479408029706	-1.4305668350596221	0.71	0.54	0.56	-0.19000189937651157	-0.3677871535	0.9976061630381047	single_orf	Non-interface surface
G	154	T	-0.775	NA	0.1066	-1.2236803285512	-1.080522	-1.565745641437575	-1.095221117831756	0.75	0.675	0.6950000000000001	1.6944246292114258	1.3701264499999999	0.9709088162759447	single_orf	Non-interface surface
G	154	V	0.265	NA	0.04395	-1.57110852055343	-1.6080860000000001	-2.01455063829381	-1.4092865515363346	0.55	0.39	0.5	-0.6653494089841843	-1.82090205	0.9588285978966912	single_orf	Non-interface surface
G	154	W	0.43500000000000005	NA	-0.22599999999999998	-2.16394291495389	-5.0252125	-2.8301997815649	-1.9800477628101993	0.28500000000000003	0.065	0.195	-6.256752014160156	-1.48107455	0.9723979910929408	single_orf	Non-interface surface
G	154	Y	0.22499999999999998	NA	0.029249999999999998	-2.16394291495389	-5.0252125	-2.8301997815649	-1.9800477628101993	0.465	0.20500000000000002	0.31	-3.6659629344940186	-2.2317176	1.0105552140060305	single_orf	Non-interface surface
G	155	A	-0.935	NA	-0.688	-1.69013434297355	-1.2875070000000002	-1.67484788774913	-1.6304064811344037	0.5449999999999999	0.73	0.66	0.706831157207489	-0.15365105	1.0232515848838286	single_orf	Core
G	155	D	-2.91	NA	-3.29985	-3.2511227902693	-6.1445505	-3.14870155601462	-3.0651240886667965	-0.335	-0.025	-0.06	-7.442758321762085	-2.99424805	0.015123925722459923	single_orf	Core
G	155	E	-2.35	NA	-2.4958	-3.2511227902693	-6.1445505	-3.14870155601462	-3.0651240886667965	-0.375	0.155	0.034999999999999996	-6.449880599975586	-3.8500821	0.0020950622919123298	single_orf	Core
G	155	F	-2.325	NA	0.03359999999999999	-3.2511227902693	-6.1445505	-3.14870155601462	-3.0651240886667965	0.74	0.325	0.125	-1.4828691482543945	-0.82588823	0.8996309557389361	single_orf	Core
G	155	G	-2.2	NA	-2.2253	-3.2511227902693	-6.1445505	-3.14870155601462	-3.0651240886667965	0.565	0.135	0.22499999999999998	-2.4347702264785767	-2.57155275	0.9356036637975452	single_orf	Core
G	155	H	-2.505	NA	-2.2069	-3.2511227902693	-6.1445505	-3.14870155601462	-3.0651240886667965	-0.09	-0.045	-0.12	-5.874307870864868	-2.67906715	0.06019171730590332	single_orf	Core
G	155	I	-0.825	NA	0.24735000000000001	-1.69646005229506	-1.806665	-1.582951436816955	-1.5409129199246472	0.4	0.595	0.545	0.011504769325256348	-1.7003347	1.0653578064734381	single_orf	Core
G	155	K	-1.045	NA	-2.77965	-3.2511227902693	-6.1445505	-3.14870155601462	-3.0651240886667965	-0.495	0.185	0.21	-6.958171606063843	-3.2359717	-0.01009421915240868	single_orf	Core
G	155	L	-0.825	NA	-0.008599999999999997	-1.36734986020727	-1.3960080000000001	-1.3589379888812751	-1.3228554560539103	0.41000000000000003	0.72	0.515	-0.14859280176460743	-0.6352747	1.048261958537133	single_orf	Core
G	155	M	-0.175	NA	0.06994999999999998	-2.18685729762613	-6.1445505	-2.117963983527965	-2.0617458686866126	0.4	0.8300000000000001	0.5549999999999999	0.8526966273784637	1.9719316999999998	1.031884524589775	single_orf	Core
G	155	N	-2.19	NA	-2.87935	-3.2511227902693	-6.1445505	-3.14870155601462	-3.0651240886667965	-0.245	0.125	0.055	-5.910078525543213	-2.74436885	0.026967361857798668	single_orf	Core
G	155	P	-1.645	NA	-3.06635	-3.2511227902693	-6.1445505	-3.14870155601462	-3.0651240886667965	-0.22	-0.195	0.10500000000000001	-6.564208984375	-1.6009091500000001	0.00404631079755987	single_orf	Core
G	155	Q	-1.3050000000000002	NA	-2.3023	-3.2511227902693	-6.1445505	-3.14870155601462	-3.0651240886667965	-0.28	0.29500000000000004	0.26	-5.240969181060791	-2.86980475	0.019865904389466397	single_orf	Core
G	155	R	-1.105	NA	-2.5702	-3.2511227902693	-6.1445505	-3.14870155601462	-3.0651240886667965	-0.485	0.21000000000000002	0.21500000000000002	-6.2435081005096436	-3.5661552	0.11015624726464837	single_orf	Core
G	155	S	-1.73	NA	-1.8463500000000002	-2.03687243321835	-6.1445505	-1.9727041436496	-1.9203417291051503	0.21500000000000002	0.47	0.44500000000000006	-2.8533045053482056	-3.2672571	0.9763430233761083	single_orf	Core
G	155	T	-1.315	NA	-1.5328499999999998	-1.54655248270445	-2.4891615	-1.43825465468152	-1.400059795530658	0.175	0.5449999999999999	0.5	-2.5043106079101562	-1.89980135	1.0449354773077058	single_orf	Core
G	155	V	-0.78	NA	0.10620000000000002	-1.67468405360921	0.4604745	-1.6052663914350553	-1.5626339618570526	0.485	0.625	0.525	0.3343687169253826	-0.2321902	1.0393294941576172	single_orf	Core
G	155	W	-1.56	NA	-0.78165	-3.2511227902693	-1.3960080000000001	-3.14870155601462	-3.0651240886667965	0.155	0.21500000000000002	0.01	-4.435885071754456	-0.9413910017	0.13707110176603732	single_orf	Core
G	155	Y	-0.895	NA	-0.7939499999999999	-3.2511227902693	-6.1445505	-3.14870155601462	-3.0651240886667965	0.36	0.14500000000000002	-0.034999999999999996	-2.0076931715011597	-2.3294506	0.06878449483833156	single_orf	Core
G	156	A	-1.0350000000000001	-0.22349999999999998	-0.8057	-1.69608635414065	-4.7325824999999995	-2.033141385147235	-1.3847488735731226	0.445	0.435	0.325	-1.8223926424980164	-0.09224403000000003	0.8126870374938723	single_orf	Interface
G	156	C	0.045	-0.173	-0.28900000000000003	-1.69608635414065	-4.7325824999999995	-2.033141385147235	-1.3847488735731226	0.29	0.405	0.095	-3.289506673812866	-0.4380778	0.8043370646588689	single_orf	Interface
G	156	D	-2.11	-0.34299999999999997	-1.7031	-2.46066595484965	-4.7325824999999995	-2.9496621888467702	-2.008980498486584	0.275	0.395	0.21000000000000002	-4.136239290237427	-1.08945605	-0.0055236985882666425	single_orf	Interface
G	156	E	-1.425	-0.39	-1.2479	-2.46066595484965	-4.7325824999999995	-2.9496621888467702	-2.008980498486584	0.31	0.395	0.225	-2.703469157218933	-1.7478045999999998	0.03042920470565612	single_orf	Interface
G	156	F	-0.21	-0.1945	-0.49324999999999997	-2.11727628185271	-4.7325824999999995	-2.53803234836262	-1.7286242172640498	0.365	0.395	0.23	-2.261081337928772	-0.8600927	0.6915995229614005	single_orf	Interface
G	156	G	-1.72	-0.268	-1.42835	-2.46066595484965	-4.7325824999999995	-2.9496621888467702	-2.008980498486584	0.37	0.29000000000000004	0.24000000000000002	-3.4230780601501465	-1.162573	0.7843173371867306	single_orf	Interface
G	156	H	-1.0050000000000001	-0.2375	-0.35985	-2.11727628185271	-4.7325824999999995	-2.9496621888467702	-2.008980498486584	0.44	0.515	0.28500000000000003	-1.861436903476715	0.67586765	0.7295210664490408	single_orf	Interface
G	156	I	0.08499999999999999	-0.183	-0.33204999999999996	-2.11727628185271	-4.7325824999999995	-2.53803234836262	-1.7286242172640498	0.315	0.24	0.21000000000000002	-1.979590117931366	-1.7738580499999999	0.8421604506641839	single_orf	Interface
G	156	K	-0.45499999999999996	-0.18	-0.3426	-1.54525352848623	-4.7325824999999995	-1.852334282178655	-1.26160326550139	0.575	0.665	0.48000000000000004	0.2765636146068573	1.5134151999999998	0.987433581365298	single_orf	Interface
G	156	L	-0.03	-0.16799999999999998	-0.9568	-1.84895467957827	-0.8964675	-2.1919700197618153	-1.4929317289315058	0.31	0.275	0.2	-2.816803812980652	-1.6827013	0.6441116716233024	single_orf	Interface
G	156	M	-0.245	-0.227	-0.63335	-2.11727628185271	-4.7325824999999995	-2.53803234836262	-1.7286242172640498	0.25	0.33	0.1	-3.3355633020401	-0.7239396	0.8464995511295045	single_orf	Interface
G	156	N	-1.48	-0.2225	-0.90215	-2.46066595484965	-4.7325824999999995	-2.9496621888467702	-2.008980498486584	0.5	0.535	0.355	-1.4654995799064636	1.08239925	0.8296514714059308	single_orf	Interface
G	156	P	-1.7399999999999998	-1.046	-2.5717499999999998	-2.46066595484965	-4.7325824999999995	-2.9496621888467702	-2.008980498486584	-0.155	-0.175	-0.16499999999999998	-7.506110429763794	-0.7783891000000001	0.03489979451516864	single_orf	Interface
G	156	Q	-1.295	-0.269	-0.6274	-2.46066595484965	-4.7325824999999995	-2.9496621888467702	-2.008980498486584	0.455	0.495	0.33499999999999996	-1.4425463676452637	-0.24751394999999998	0.7617306820547747	single_orf	Interface
G	156	S	-1.38	-0.2465	-0.2122	-1.07437498005557	-0.574533	-1.3205418694408149	-0.8994147539479931	0.6499999999999999	0.645	0.44999999999999996	-0.6986314058303833	1.82303655	0.846049225634551	single_orf	Interface
G	156	T	-0.725	-0.25	-0.0958	-1.31851963289726	-1.36307	-1.585970890120245	-1.080201017862941	0.61	0.535	0.36	-0.4663567394018173	0.23246049000000002	0.8023551384931533	single_orf	Interface
G	156	V	-0.020000000000000004	-0.20650000000000002	-0.32494999999999996	-2.11727628185271	-4.7325824999999995	-2.53803234836262	-1.7286242172640498	0.365	0.35	0.22499999999999998	-1.374023199081421	-1.89367295	0.8483153382900499	single_orf	Interface
G	156	W	-0.6799999999999999	-0.10200000000000001	-0.54495	-2.11727628185271	-4.7325824999999995	-2.53803234836262	-1.7286242172640498	0.27999999999999997	0.41000000000000003	0.105	-3.969401717185974	0.28900167499999996	0.7476193893308795	single_orf	Interface
G	156	Y	-0.24	-0.1005	-0.35255000000000003	-1.7287210146665	-1.4095110000000002	-2.0568421792188047	-1.4009093077987549	0.42	0.45499999999999996	0.33499999999999996	-1.5689234733581543	-0.49116046	0.6631196663791682	single_orf	Interface
G	157	A	-0.6699999999999999	-0.3545	-2.1693499999999997	-3.76252021816727	-6.762397	-4.307917465628295	-3.4551367132698534	-0.08499999999999999	-0.33999999999999997	-0.31	-5.803750276565552	-5.02206735	0.32385741154268183	single_orf	Non-interface surface
G	157	C	-0.67	-0.3195	-1.5322	-3.76252021816727	-6.762397	-4.307917465628295	-3.4551367132698534	-0.22	-0.475	-0.765	-7.531590223312378	-2.57522275	0.015640526674615643	single_orf	Non-interface surface
G	157	D	-1.09	-0.8975	-2.8959	-3.76252021816727	-6.762397	-4.307917465628295	-3.4551367132698534	-0.7250000000000001	-0.445	-0.7	-9.452550411224365	-4.31623695	0.004753977951539901	single_orf	Non-interface surface
G	157	E	-1.045	-1.2245	-2.94005	-3.76252021816727	-6.762397	-4.307917465628295	-3.4551367132698534	-0.7549999999999999	-0.685	-0.5800000000000001	-9.185208797454834	-4.7448522	0.035710247135403494	single_orf	Non-interface surface
G	157	F	-1.2349999999999999	-0.9155	-1.34005	-3.76252021816727	-6.762397	-4.307917465628295	-3.4551367132698534	-0.355	-0.51	-0.7849999999999999	-7.403916835784912	-3.0826779999999996	0.03690986225400711	single_orf	Non-interface surface
G	157	H	-1.56	-1.318	-2.33165	-3.76252021816727	-6.762397	-4.307917465628295	-3.4551367132698534	-0.72	-0.685	-0.975	-9.6596040725708	-4.02350505	-9.166753051674219e-4	single_orf	Non-interface surface
G	157	K	-0.7	-1.149	-2.7713	-3.76252021816727	-6.762397	-4.307917465628295	-3.4551367132698534	-0.8799999999999999	-0.6699999999999999	-0.495	-9.568395614624023	-3.9485038	-0.014533893037217594	single_orf	Non-interface surface
G	157	L	-0.865	-0.929	-1.8653	-3.76252021816727	-6.762397	-4.307917465628295	-3.4551367132698534	-0.33499999999999996	-0.575	-0.42000000000000004	-7.98774766921997	-3.56415625	0.003162973414380273	single_orf	Non-interface surface
G	157	M	-0.8200000000000001	-0.619	-1.8801	-3.76252021816727	-6.762397	-4.307917465628295	-3.4551367132698534	-0.36	-0.665	-0.635	-7.2588688135147095	-3.0178609	0.00969911287630312	single_orf	Non-interface surface
G	157	N	-0.8500000000000001	-0.595	-2.63865	-3.76252021816727	-6.762397	-4.307917465628295	-3.4551367132698534	-0.7	-0.45	-0.72	-8.88923168182373	-4.1090505	-0.00792900068528013	single_orf	Non-interface surface
G	157	P	-1.915	-1.1575	-2.7155	-3.76252021816727	-6.762397	-4.307917465628295	-3.4551367132698534	-0.615	-0.77	-0.79	-10.94176435470581	-3.4355158	-0.02880776708222189	single_orf	Non-interface surface
G	157	Q	-1.24	-0.9675	-2.5644	-3.76252021816727	-6.762397	-4.307917465628295	-3.4551367132698534	-0.7250000000000001	-0.65	-0.675	-8.984865188598633	-4.23152465	0.001445039642845615	single_orf	Non-interface surface
G	157	R	-0.735	-1.3535	-2.7148000000000003	-3.76252021816727	-6.762397	-4.307917465628295	-3.4551367132698534	-0.855	-0.565	-0.505	-9.245544910430908	-4.235845299999999	0.013167483846183773	single_orf	Non-interface surface
G	157	S	-0.595	-0.4555	-2.5618	-3.76252021816727	-6.762397	-4.307917465628295	-3.4551367132698534	-0.23500000000000001	-0.345	-0.51	-6.981180906295776	-4.81867235	0.029324770219578297	single_orf	Non-interface surface
G	157	T	-1.2349999999999999	-0.808	-2.81845	-3.76252021816727	-6.762397	-4.307917465628295	-3.4551367132698534	-0.325	-0.66	-0.635	-8.60460352897644	-4.31509915	-0.008969470824123728	single_orf	Non-interface surface
G	157	V	-1.405	-0.839	-2.08055	-3.76252021816727	-6.762397	-4.307917465628295	-3.4551367132698534	-0.30500000000000005	-0.8200000000000001	-0.6950000000000001	-8.458184957504272	-3.4382258500000002	0.19456893935154854	single_orf	Non-interface surface
G	157	W	-1.98	-1.641	-1.56235	-3.76252021816727	-6.762397	-4.307917465628295	-3.4551367132698534	-0.665	-0.62	-0.845	-9.67480206489563	-2.53585585	0.018189761048774948	single_orf	Non-interface surface
G	157	Y	-1.9699999999999998	-0.6715	-1.5939999999999999	-3.76252021816727	-6.762397	-4.307917465628295	-3.4551367132698534	-0.53	-0.5900000000000001	-0.9099999999999999	-7.58476710319519	-3.64334105	0.011571393923849375	single_orf	Non-interface surface
G	158	A	-1.525	-0.1935	-0.33315	-2.00733200588464	-2.062934	-2.32832257294918	-1.4190508202932315	0.5700000000000001	0.7849999999999999	0.73	0.5758752375841141	-0.52770177	0.9638527230989725	single_orf	Interface
G	158	C	-1.2	-0.1495	0.66825	-2.00733200588464	-4.045436	-2.32832257294918	-1.4190508202932315	0.475	0.61	0.52	-1.2969319224357605	0.9969309	0.9987267805933597	single_orf	Interface
G	158	D	-1.385	-0.23299999999999998	-0.747	-2.51357565587783	-4.045436	-2.915519167352045	-1.7769315618372707	0.5	0.585	0.595	-2.1881089210510254	0.34430555749999997	0.019653164208295205	single_orf	Interface
G	158	E	-0.76	-0.2165	-0.28215	-2.51357565587783	-4.045436	-2.915519167352045	-1.7769315618372707	0.55	0.605	0.71	-0.9735406637191772	0.07437368999999999	0.025833146516912233	single_orf	Interface
G	158	F	0.215	-0.16849999999999998	0.8009	-2.51357565587783	-4.045436	-2.915519167352045	-1.7769315618372707	0.665	0.975	0.7050000000000001	1.2553722560405731	3.58947945	0.13189231767786808	single_orf	Interface
G	158	G	-2.27	-0.1945	-0.989	-2.51357565587783	-4.045436	-2.915519167352045	-1.7769315618372707	0.41500000000000004	0.67	0.62	-1.1549442410469055	-0.46330741000000003	0.39440030948384	single_orf	Interface
G	158	H	-0.9199999999999999	-0.16949999999999998	0.3855	-2.51357565587783	-4.045436	-2.915519167352045	-1.7769315618372707	0.595	0.74	0.6950000000000001	-0.3005749061703682	2.19760445	0.3064669125808763	single_orf	Interface
G	158	K	-0.15	-0.185	0.029150000000000002	-2.51357565587783	-4.045436	-2.915519167352045	-1.7769315618372707	0.655	0.66	0.7949999999999999	-0.32321761548519135	1.3585585500000001	0.01713602566260947	single_orf	Interface
G	158	M	-0.155	-0.14400000000000002	0.1124	-1.52903039432889	-4.045436	-1.773536201985885	-1.0809232498484844	0.56	0.655	0.515	-0.3240124136209488	0.960437725	0.9994697625970982	single_orf	Interface
G	158	N	-0.675	-0.1855	-0.18205	-2.51357565587783	-4.045436	-2.915519167352045	-1.7769315618372707	0.655	0.725	0.72	-0.11947179958224295	1.7462130999999999	0.351597648025331	single_orf	Interface
G	158	P	-1.7349999999999999	-0.324	-1.60465	-2.51357565587783	-4.045436	-2.915519167352045	-1.7769315618372707	0.04	0.28	0.32	-6.514638900756836	0.47453204000000004	-0.054540623836651654	single_orf	Interface
G	158	Q	-0.19	-0.196	0.02365	-2.51357565587783	-4.045436	-2.915519167352045	-1.7769315618372707	0.63	0.6799999999999999	0.75	-0.17126904800534248	0.8930083	0.09337401905749183	single_orf	Interface
G	158	R	-0.015	-0.223	0.1211	-2.51357565587783	-4.045436	-2.915519167352045	-1.7769315618372707	0.6699999999999999	0.675	0.815	0.14039058983325958	0.89162355	-0.02332150516513954	single_orf	Interface
G	158	S	-0.9550000000000001	-0.1835	0.1911	-1.62285605908884	-1.071836	-1.8672581665862449	-1.1380443001233929	0.72	0.845	0.875	0.9053873419761659	1.5455331	0.8063789652209193	single_orf	Interface
G	158	T	-0.7749999999999999	-0.16799999999999998	0.66795	-1.741827428306	-0.612747	-1.9968576677738001	-1.21703175684716	0.735	0.7	0.615	0.7736098170280457	1.85756185	0.9325358813486851	single_orf	Interface
G	158	V	-0.39	-0.16549999999999998	0.7638	-1.15542762816417	-0.65998	-1.2923432223806248	-0.787648898449971	0.635	0.6699999999999999	0.49	1.334958255290985	0.34594025	1.002721167417029	single_orf	Interface
G	158	W	0.055	-0.123	0.89515	-2.51357565587783	-1.003891	-2.915519167352045	-1.7769315618372707	0.5900000000000001	0.8	0.5549999999999999	0.10645863413810727	3.6252136	0.011800119194789118	single_orf	Interface
G	158	Y	0.49	-0.14800000000000002	0.9987999999999999	-2.51357565587783	-4.045436	-2.915519167352045	-1.7769315618372707	0.665	0.9450000000000001	0.725	1.3565868735313418	3.78780675	0.894187738404624	single_orf	Interface
G	159	A	-1.8599999999999999	NA	-2.0587	-2.14369294836487	-1.857543	-2.080553686339835	-2.001100217020146	0.36	0.24	0.18	-2.895692825317383	-4.6192345	0.6220097611524057	single_orf	Core
G	159	C	-1.275	NA	-1.0607	-2.88907057065098	-6.550268	-2.7618972531156754	-2.6564124574220447	0.32999999999999996	0.245	0.045	-4.3685462474823	-2.3706045	0.9751725116450422	single_orf	Core
G	159	D	-2.815	NA	-3.48505	-3.06637761943821	-6.550268	-2.931399464649805	-2.8194408922314524	-0.74	-0.14500000000000002	-0.41500000000000004	-10.743170261383057	-4.00183025	0.022869378312734626	single_orf	Core
G	159	E	-1.99	NA	-3.137	-3.06637761943821	-6.550268	-2.931399464649805	-2.8194408922314524	-0.655	-0.045	-0.305	-9.6656036376953125	-5.0711625	0.01012526682016044	single_orf	Core
G	159	F	-1.32	NA	-1.5295	-3.06637761943821	-3.96238	-2.931399464649805	-2.8194408922314524	0.4	0.10500000000000001	-0.19	-2.181636095046997	-2.95756115	0.8762552958261972	single_orf	Core
G	159	G	-3.23	NA	-2.9158	-3.06637761943821	-6.550268	-2.931399464649805	-2.8194408922314524	0.05500000000000001	-0.175	-0.20500000000000002	-6.236915588378906	-4.2153031500000004	0.02514803623919905	single_orf	Core
G	159	H	-2.705	NA	-2.892	-3.06637761943821	-6.550268	-2.931399464649805	-2.8194408922314524	-0.47500000000000003	-0.2	-0.43000000000000005	-8.19307279586792	-3.8583108500000005	-0.014840332034686493	single_orf	Core
G	159	I	-0.345	NA	0.04585	-1.38678016141987	-0.5073155	-1.3109825802873951	-1.2609300120086373	0.5349999999999999	0.65	0.39	-0.34602774679660797	-6.918300000000044e-4	0.9245550904532497	single_orf	Core
G	159	K	-1.855	NA	-3.05715	-3.06637761943821	-6.550268	-2.931399464649805	-2.8194408922314524	-0.685	-0.195	-0.185	-10.212095260620117	-4.5539372	-1.6664870956417075e-4	single_orf	Core
G	159	L	-0.52	NA	-0.93435	-1.40658637840124	-1.133041	-1.290853597280905	-1.2415683121406051	0.47500000000000003	0.24	0.095	-1.853671133518219	-3.9778977500000003	0.9411767162155807	single_orf	Core
G	159	M	-0.735	NA	-1.3334000000000001	-1.85262398100289	-6.550268	-1.77107376197986	-1.7034313637226322	0.305	0.24	-0.004999999999999999	-3.8578598499298096	-2.5116465	0.9818317819852618	single_orf	Core
G	159	N	-2.415	NA	-3.1661	-3.06637761943821	-6.550268	-2.931399464649805	-2.8194408922314524	-0.53	-0.06	-0.31	-9.06404972076416	-3.77893005	-0.002290034736460273	single_orf	Core
G	159	P	-2.185	NA	-2.98635	-3.06637761943821	-6.550268	-2.931399464649805	-2.8194408922314524	-0.41000000000000003	-0.405	-0.28500000000000003	-10.37046766281128	-2.6387856000000003	0.010676348452367592	single_orf	Core
G	159	Q	-1.75	NA	-2.94825	-3.06637761943821	-6.550268	-2.931399464649805	-2.8194408922314524	-0.565	-0.020000000000000004	-0.2	-8.425814628601074	-4.3752758499999995	0.0033554372451080807	single_orf	Core
G	159	R	-1.685	NA	-3.0402500000000003	-3.06637761943821	-6.550268	-2.931399464649805	-2.8194408922314524	-0.71	-0.15000000000000002	-0.20500000000000002	-9.580999374389648	-4.73237945	-0.005250466130744882	single_orf	Core
G	159	S	-2.715	NA	-2.7014	-2.88907057065098	-6.550268	-2.7618972531156754	-2.6564124574220447	-0.07500000000000001	0.07500000000000001	0.009999999999999995	-6.200649738311768	-4.2454741	0.2900490866859081	single_orf	Core
G	159	T	-1.7349999999999999	NA	-1.90565	-2.88907057065098	-6.550268	-2.7618972531156754	-2.6564124574220447	0.0050000000000000044	0.235	0.10500000000000001	-5.38881778717041	-3.3251244	0.5342034061656951	single_orf	Core
G	159	W	-2.015	NA	-1.87805	-3.06637761943821	-6.550268	-2.931399464649805	-2.8194408922314524	-0.04	0.015	-0.24	-5.164307594299316	-2.7514012	0.18538659503380375	single_orf	Core
G	159	Y	-2.005	NA	-2.02295	-3.06637761943821	-6.550268	-2.931399464649805	-2.8194408922314524	-0.12	-0.09	-0.29	-3.384954333305359	-3.8470667	0.2618637433211015	single_orf	Core
G	160	A	-0.235	-0.1745	-0.8076	-1.78708227018579	-2.2339475	-1.8621880882609	-1.8115465630633918	0.45	0.41500000000000004	0.36	-1.5965938568115234	-3.0300657500000003	1.0439492411507303	single_orf	Interface
G	160	C	0.645	-0.14300000000000002	-0.6812499999999999	-2.1626017229377	-7.712583	-2.29006920560248	-2.227802948437239	0.375	0.22499999999999998	0.11	-2.5812108516693115	-2.0992516500000002	0.2436634577258902	single_orf	Interface
G	160	D	-0.89	-0.224	-1.72965	-3.58458685986831	-7.712583	-3.7958686037855296	-3.692660137390474	0.41000000000000003	0.18	0.23	-1.7169657349586487	-2.75384555	-0.0028033338852965616	single_orf	Interface
G	160	E	-0.785	-0.255	-1.5002	-3.58458685986831	-7.712583	-3.7958686037855296	-3.692660137390474	0.49	0.06	0.10999999999999999	-0.1987485736608505	-4.1211704	-0.014417810477458508	single_orf	Interface
G	160	F	-1.6600000000000001	-0.252	-1.2319	-3.58458685986831	-7.712583	-3.7958686037855296	-3.692660137390474	0.5700000000000001	-0.02500000000000001	0.015	-3.240154266357422	-3.85365175	1.756212438461646e-5	single_orf	Interface
G	160	G	-0.8999999999999999	-0.2315	-1.4131	-3.58458685986831	-7.712583	-3.7958686037855296	-3.692660137390474	0.435	0.375	0.37	-2.8292911052703857	-1.5345426	0.9970756096169812	single_orf	Interface
G	160	H	-0.62	-0.2725	-1.5594999999999999	-3.58458685986831	-7.712583	-3.7958686037855296	-3.692660137390474	0.5	0.039999999999999994	0.16	-1.2679990530014038	-3.9013227500000003	-0.008681704762312914	single_orf	Interface
G	160	I	-0.2849999999999999	-0.2765	-1.2723	-3.58458685986831	-7.712583	-3.7958686037855296	-3.692660137390474	0.315	-0.22999999999999998	-0.15999999999999998	-3.0300580263137817	-4.45013985	0.013627106214353884	single_orf	Interface
G	160	K	-0.305	-0.28200000000000003	-1.6865	-3.58458685986831	-7.712583	-3.7958686037855296	-3.692660137390474	0.405	-0.12000000000000001	0.015000000000000006	-2.1258925199508667	-4.5326054	-0.0031264701622981876	single_orf	Interface
G	160	L	-0.30000000000000004	-0.256	-1.6155	-3.58458685986831	-7.712583	-3.7958686037855296	-3.692660137390474	0.33999999999999997	-0.20500000000000002	-0.11499999999999999	-3.553480863571167	-4.6353232	0.047482058885249485	single_orf	Interface
G	160	M	-0.07499999999999996	-0.194	-1.1229500000000001	-3.58458685986831	-7.712583	-3.7958686037855296	-3.692660137390474	0.36	-0.034999999999999996	-0.125	-2.863249659538269	-3.2416822	0.01728306658931183	single_orf	Interface
G	160	N	-0.36	-0.22599999999999998	-1.63015	-3.58458685986831	-7.712583	-3.7958686037855296	-3.692660137390474	0.5	0.175	0.22999999999999998	-1.0678417682647705	-3.0094753499999998	-0.004533927414950753	single_orf	Interface
G	160	P	-0.9299999999999999	-0.49649999999999994	-2.68535	-3.58458685986831	-7.712583	-3.7958686037855296	-3.692660137390474	-0.13	-0.29	-0.09	-8.033743381500244	-3.50545025	0.08396829479613832	single_orf	Interface
G	160	Q	-0.5650000000000001	-0.239	-1.3287	-3.58458685986831	-7.712583	-3.7958686037855296	-3.692660137390474	0.5	0.08499999999999999	0.2	-0.6365391910076141	-3.59327725	-0.017353782659869883	single_orf	Interface
G	160	R	-0.515	-0.402	-1.5621999999999998	-3.58458685986831	-7.712583	-3.7958686037855296	-3.692660137390474	0.43	-0.020000000000000004	0.010000000000000002	-1.6784184575080872	-4.67269395	0.028571660923605652	single_orf	Interface
G	160	T	-0.06	-0.1715	-0.31585	-2.1626017229377	-7.712583	-2.29006920560248	-2.227802948437239	0.6100000000000001	0.375	0.185	0.11812643706798553	-3.12489485	0.05715610256789494	single_orf	Interface
G	160	V	-0.44499999999999995	-0.269	-1.26325	-3.58458685986831	-7.712583	-3.7958686037855296	-3.692660137390474	0.41000000000000003	-0.125	-0.12	-1.8888477087020874	-5.06187245	0.030112936587819387	single_orf	Interface
G	160	W	-0.775	-0.1845	-1.16685	-3.58458685986831	-7.712583	-3.7958686037855296	-3.692660137390474	0.6299999999999999	-0.15	-0.115	-4.277275562286377	-3.2554381	0.039391117310525886	single_orf	Interface
G	160	Y	-0.8	-0.276	-1.4381	-3.58458685986831	-7.712583	-3.7958686037855296	-3.692660137390474	0.635	-0.04	0.010000000000000002	-2.0371317863464355	-4.26399575	0.00871307883868074	single_orf	Interface
G	161	A	-2.575	NA	-1.68435	-2.8842901651151	-6.918962	-2.5844116161338704	-2.5844116161338704	0.65	0.17	0.07	-5.192640066146851	-5.99997495	0.060423900336280485	single_orf	Core
G	161	C	-2.125	NA	-0.80375	-2.8842901651151	-6.918962	-2.5844116161338704	-2.5844116161338704	0.545	0.26	0.06	-5.274779796600342	-3.66334535	0.7699249251553762	single_orf	Core
G	161	D	-3.4299999999999997	NA	-2.78065	-3.33351647523371	-6.918962	-2.986932038033645	-2.986932038033645	-0.16999999999999998	-0.10500000000000001	-0.305	-10.087563037872314	-5.16861635	-0.02467135579499681	single_orf	Core
G	161	E	-3.31	NA	-2.43985	-3.33351647523371	-6.918962	-2.986932038033645	-2.986932038033645	-0.15500000000000003	0.02	-0.125	-8.449513912200928	-5.83335675	0.009750612445189969	single_orf	Core
G	161	F	-0.52	NA	-0.44615	-3.33351647523371	-6.918962	-2.986932038033645	-2.986932038033645	0.605	0.16	0.020000000000000004	0.028164837043732405	-3.7297131	0.05957715898734852	single_orf	Core
G	161	G	-3.86	NA	-1.887	-3.33351647523371	-6.918962	-2.986932038033645	-2.986932038033645	0.31	0.13	0.049999999999999996	-8.076815843582153	-5.1259373	0.04427277244238113	single_orf	Core
G	161	H	-2.6050000000000004	NA	-2.0606	-3.33351647523371	-6.918962	-2.986932038033645	-2.986932038033645	0.19	0.015	-0.11	-6.906220436096191	-4.5534400999999995	-0.018564374935585964	single_orf	Core
G	161	I	-0.435	NA	0.09175	-1.5132059368863	-2.039996	-1.3408220834733453	-1.3408220834733453	0.6799999999999999	0.515	0.485	1.091465711593628	-1.5203203	0.9189082822177739	single_orf	Core
G	161	K	-2.255	NA	-2.113	-3.33351647523371	-6.918962	-2.986932038033645	-2.986932038033645	-0.13	0.035	0.215	-9.081822872161865	-5.00144685	-0.03616936169454196	single_orf	Core
G	161	M	-0.44000000000000006	NA	-0.6093	-1.52758127876649	-1.971812	-1.374084909024615	-1.374084909024615	0.52	0.38	0.28500000000000003	-1.2865102887153625	-3.07085725	0.9859517282301027	single_orf	Core
G	161	N	-2.925	NA	-2.43375	-3.33351647523371	-6.918962	-2.986932038033645	-2.986932038033645	0.034999999999999996	0.20500000000000002	0.105	-7.924009323120117	-4.51066435	0.009051692377544874	single_orf	Core
G	161	P	-3.085	NA	-1.9326500000000002	-3.33351647523371	-6.918962	-2.986932038033645	-2.986932038033645	-0.225	-0.245	-0.32499999999999996	-9.409224987030028	-3.68644035	0.12398166959708017	single_orf	Core
G	161	Q	-2.34	NA	-2.29605	-3.33351647523371	-6.918962	-2.986932038033645	-2.986932038033645	0.04	0.11499999999999999	0.060000000000000005	-6.694707632064819	-5.0320315	0.024619042603464897	single_orf	Core
G	161	R	-1.78	NA	-2.102	-3.33351647523371	-6.918962	-2.986932038033645	-2.986932038033645	-0.11499999999999999	0.015	0.22	-8.544892311096191	-5.3042942	0.031130279072906785	single_orf	Core
G	161	S	-3.02	NA	-2.15985	-2.8842901651151	-6.918962	-2.5844116161338704	-2.5844116161338704	0.375	0.13	0.010000000000000002	-6.384777069091797	-5.613943	0.022369492940058414	single_orf	Core
G	161	T	-2.545	NA	-1.84525	-2.53326876641412	-1.286741	-2.2460154610642253	-2.2460154610642253	0.43000000000000005	0.32	0.175	-4.2589333057403564	-5.309549799999999	0.03364043332212912	single_orf	Core
G	161	V	-0.81	NA	-0.33865	-1.53481778709678	-1.286741	-1.3202326898819452	-1.3202326898819452	0.745	0.425	0.455	-0.5111151933670044	-3.87235235	1.0022224343278763	single_orf	Core
G	161	W	-1.855	NA	-1.09725	-3.33351647523371	-6.918962	-2.986932038033645	-2.986932038033645	0.5449999999999999	-0.065	-0.21500000000000002	-4.552981615066528	-3.50562	0.041514135495273406	single_orf	Core
G	161	Y	-1.2850000000000001	NA	-1.1487500000000002	-3.33351647523371	-6.918962	-2.986932038033645	-2.986932038033645	0.515	-0.004999999999999999	-0.12000000000000001	-3.193083643913269	-4.3303261	-0.011552098906810084	single_orf	Core
G	162	A	-0.16000000000000003	NA	-0.29805	-2.0045506234907	-2.372592	-2.19120768071756	-2.1056867510486077	0.5549999999999999	0.6	0.305	-0.672963559627533	-2.4909212	0.6313820320336193	single_orf	Core
G	162	C	0.96	NA	0.033499999999999995	-2.47951738381001	-7.125813	-2.7028956637672548	-2.5974385673173046	0.495	0.485	0.125	-2.1637863516807556	-1.4948573	0.7346808259272174	single_orf	Core
G	162	D	0.10999999999999999	NA	-0.59405	-1.94387911063791	-2.438104	-2.1190020498898603	-2.036326345256328	0.56	0.545	0.235	0.8387548327445984	-1.4749907	0.14164883766359926	single_orf	Core
G	162	E	-0.10500000000000004	NA	-0.6247499999999999	-1.94387911063791	-7.125813	-2.1190020498898603	-2.036326345256328	0.62	0.45	0.2	1.060746669769287	-2.4322738	-0.02562272010992865	single_orf	Core
G	162	F	0.8049999999999999	NA	-0.28300000000000003	-3.18784037107874	-7.125813	-3.47503105726609	-3.339448063706543	0.45	0.42000000000000004	0.255	-3.426796078681946	-1.5013402999999998	0.013522773853925245	single_orf	Core
G	162	G	-1	NA	-0.73985	-3.18784037107874	-7.125813	-3.47503105726609	-3.339448063706543	0.54	0.475	0.38	-0.07469458132982254	-2.5661405000000004	0.6445759938812471	single_orf	Core
G	162	H	0.595	NA	-0.02975	-3.18784037107874	-7.125813	-2.1190020498898603	-2.036326345256328	0.55	0.52	0.315	-1.1018061935901642	-0.030520115000000014	0.8948588313574198	single_orf	Core
G	162	I	0.45	NA	-0.5072	-3.18784037107874	-7.125813	-3.47503105726609	-3.339448063706543	0.345	0.175	0.14	-3.647375226020813	-3.49564955	0.020968207382653436	single_orf	Core
G	162	K	0.385	NA	-0.3696	-3.18784037107874	-7.125813	-3.47503105726609	-3.339448063706543	0.5449999999999999	0.405	0.4	-1.7081254124641418	-2.38526025	0.3895225385635307	single_orf	Core
G	162	L	0.61	NA	-0.6226499999999999	-3.18784037107874	-7.125813	-3.47503105726609	-3.339448063706543	0.355	0.275	0.15000000000000002	-3.5851805210113525	-3.24826325	0.02102892375023229	single_orf	Core
G	162	M	0.7050000000000001	NA	-0.43645	-3.18784037107874	-7.125813	-3.47503105726609	-3.339448063706543	0.385	0.31	0.16	-3.0957237482070923	-2.02176205	0.5188348010847327	single_orf	Core
G	162	P	-1.17	NA	-2.1218500000000002	-3.18784037107874	-7.125813	-3.47503105726609	-3.339448063706543	-0.009999999999999998	-0.065	-0.115	-7.6910340785980225	-2.3031351	-0.014803047147267595	single_orf	Core
G	162	Q	0.04999999999999999	NA	-0.36950000000000005	-1.94387911063791	-7.125813	-2.1190020498898603	-2.036326345256328	0.6100000000000001	0.42	0.33499999999999996	-0.12934868410229683	-1.9893076	0.74952821279406	single_orf	Core
G	162	R	0.9299999999999999	NA	-0.02945	-3.18784037107874	-7.125813	-3.47503105726609	-3.339448063706543	0.56	0.525	0.49	-1.454281985759735	0.14883273500000002	0.5432725187021609	single_orf	Core
G	162	S	0.05500000000000002	NA	0.32635000000000003	-2.47951738381001	-7.125813	-2.7028956637672548	-2.5974385673173046	0.655	0.64	0.43	0.5682618021965027	-0.76192954	0.7634726313601461	single_orf	Core
G	162	T	0.03	NA	0.363	-2.1419774604389	-1.714377	-2.306950559536255	-2.2169293934982934	0.5900000000000001	0.615	0.39	-0.2433342724107206	-1.56760445	0.9698301468212069	single_orf	Core
G	162	V	0.07999999999999999	NA	-0.168	-3.18784037107874	-7.125813	-3.47503105726609	-3.339448063706543	0.445	0.385	0.21	-2.4157034158706665	-3.41741215	0.4992585454641302	single_orf	Core
G	162	W	0.31	NA	0.004200000000000009	-3.18784037107874	-7.125813	-3.47503105726609	-3.339448063706543	0.375	0.30000000000000004	0.13	-5.325790643692017	-1.3328061	0.012522726582857842	single_orf	Core
G	162	Y	2.03	NA	-0.03875	-3.18784037107874	-7.125813	-3.47503105726609	-3.339448063706543	0.5	0.475	0.30500000000000005	-2.7942689657211304	-0.9258903199999999	0.21884479750102634	single_orf	Core
G	163	A	-0.99	NA	0.52725	-4.12031006783934	-8.32178	-4.202783398651436	-4.161369239231595	0.64	0.24	0.32	-0.4368028789758682	-3.3231045000000003	0.3578556434771258	single_orf	Core
G	163	C	-0.315	NA	0.331	-4.12031006783934	-8.32178	-4.202783398651436	-4.161369239231595	0.49	0.28500000000000003	0.16999999999999998	-1.7960630059242246	-2.35249	0.22583218944403394	single_orf	Core
G	163	D	-1.88	NA	-0.9702999999999999	-2.48938199667832	-8.32178	-2.5392101944472802	-2.51418885839007	0.45999999999999996	0.1	0.085	-2.786566138267517	-3.6759370999999996	-0.0244895203170246	single_orf	Core
G	163	E	-0.6950000000000001	NA	-0.8438000000000001	-2.48938199667832	-8.32178	-2.5392101944472802	-2.51418885839007	0.585	0.315	0.2	-1.8997188806533813	-4.1054886	0.5854101799145742	single_orf	Core
G	163	F	-0.59	NA	0.18845	-4.12031006783934	-8.32178	-4.202783398651436	-4.161369239231595	0.5700000000000001	0.045000000000000005	0.045	0.25092229759320617	-3.2414652999999998	-0.005919777989130142	single_orf	Core
G	163	G	-2.12	NA	-0.7831999999999999	-4.12031006783934	-8.32178	-4.202783398651436	-4.161369239231595	0.445	0.085	0.045	-2.145400106906891	-3.7238356	0.24110980934974618	single_orf	Core
G	163	H	-0.845	NA	-0.4138	-4.12031006783934	-8.32178	-2.5392101944472802	-2.51418885839007	0.515	0.415	0.125	-1.384778916835785	-2.65930075	0.348729028791051	single_orf	Core
G	163	I	-0.13	NA	0.32915000000000005	-4.12031006783934	-8.32178	-4.202783398651436	-4.161369239231595	0.6000000000000001	0.185	0.48	-0.2947747363941744	-3.62678635	-0.026930991678428783	single_orf	Core
G	163	K	-0.835	NA	-1.0035	-4.12031006783934	-8.32178	-4.202783398651436	-4.161369239231595	0.54	0.11	0.27	0.13307970762252808	-4.3604967	0.2807253303267136	single_orf	Core
G	163	L	0.13000000000000003	NA	0.3393	-4.12031006783934	-8.32178	-4.202783398651436	-4.161369239231595	0.625	0.43	0.565	0.22821791470050812	-2.2187626000000003	0.2075315668371979	single_orf	Core
G	163	M	-0.355	NA	0.39564999999999995	-4.12031006783934	-8.32178	-4.202783398651436	-4.161369239231595	0.51	0.3	0.33999999999999997	-1.1090533137321472	-2.78848195	0.027246305747320693	single_orf	Core
G	163	N	-1.075	NA	-0.946	-2.48938199667832	-8.32178	-2.5392101944472802	-2.51418885839007	0.5800000000000001	0.195	0.37	-0.6344107650220394	-3.1025799999999997	0.1482361568101236	single_orf	Core
G	163	P	-1.9900000000000002	NA	-1.80225	-4.12031006783934	-8.32178	-4.202783398651436	-4.161369239231595	0.69	-0.28	-0.09	0.3631836883723736	-3.2292302	-0.00524792620231357	single_orf	Core
G	163	R	-0.785	NA	-0.9033	-4.12031006783934	-8.32178	-4.202783398651436	-4.161369239231595	0.575	0.025	0.28	0.4625867158174515	-4.4667821	0.14865401639251513	single_orf	Core
G	163	S	-1.6	NA	-0.524	-4.12031006783934	-8.32178	-4.202783398651436	-4.161369239231595	0.62	0.20500000000000002	0.24	-0.34794630110263824	-3.5629530000000003	0.22905699114469108	single_orf	Core
G	163	T	-1.12	NA	-0.3653	-4.12031006783934	-8.32178	-4.202783398651436	-4.161369239231595	0.6599999999999999	0.16999999999999998	0.22000000000000003	0.2628382369875908	-3.8223976000000004	0.1115501110142609	single_orf	Core
G	163	V	0.12000000000000001	NA	0.8757999999999999	-4.12031006783934	-8.32178	-4.202783398651436	-4.161369239231595	0.65	0.265	0.485	0.18049253523349762	-2.45283497	0.07045500622933215	single_orf	Core
G	163	W	-0.255	NA	-0.13915	-4.12031006783934	-8.32178	-4.202783398651436	-4.161369239231595	0.495	-0.024999999999999994	-0.11000000000000001	-2.010183274745941	-2.9899945	0.021585347818166407	single_orf	Core
G	163	Y	-0.7050000000000001	NA	-0.24845	-4.12031006783934	-8.32178	-4.202783398651436	-4.161369239231595	0.62	0.05	0.07500000000000001	-1.0260368287563324	-3.6831889999999996	0.009018295210106851	single_orf	Core
G	164	A	-0.86	-0.1825	-0.39685	-3.57224601482638	-5.8017145	-4.202783398651436	-2.9140689768708947	0.41000000000000003	0.73	0.51	-0.7998138666152954	-1.0521301	0.8969748096990922	single_orf	Interface
G	164	C	-0.5	-0.14700000000000002	0.04145	-3.57224601482638	-5.8017145	-4.202783398651436	-2.9140689768708947	0.405	0.5900000000000001	0.265	-1.7264146208763123	0.28817575500000003	0.9264645502685955	single_orf	Interface
G	164	D	-0.985	-0.2525	-0.72685	-3.57224601482638	-5.8017145	-4.202783398651436	-2.9140689768708947	0.485	0.6950000000000001	0.525	0.3327589463442564	0.39876795	-0.007434124408382747	single_orf	Interface
G	164	E	-0.61	-0.22499999999999998	-0.4612	-3.57224601482638	-5.8017145	-4.202783398651436	-2.9140689768708947	0.42500000000000004	0.7250000000000001	0.45	0.041470907628536224	0.040498715	0.0011529503478046824	single_orf	Interface
G	164	F	-0.12000000000000001	-0.1055	0.08665	-3.57224601482638	-5.8017145	-4.202783398651436	-2.9140689768708947	0.33499999999999996	0.635	0.54	-2.2258658409118652	1.1189501499999999	0.11819443404529696	single_orf	Interface
G	164	G	-1.875	-0.189	-0.9148	-3.57224601482638	-5.8017145	-4.202783398651436	-2.9140689768708947	0.27	0.69	0.345	0.09807080030441284	-1.4582815	0.024095175799919998	single_orf	Interface
G	164	H	-1.06	-0.162	-0.2942	-3.57224601482638	-5.8017145	-4.202783398651436	-2.9140689768708947	0.355	0.775	0.615	-1.3010014295578003	0.89876217	0.11955751887615569	single_orf	Interface
G	164	I	-0.015	-0.15	-0.1766	-2.15825624057413	-5.8017145	-2.5392101944472802	-1.7606031411867233	0.515	0.655	0.5349999999999999	-0.49767114222049713	-0.218469385	0.8439336317070867	single_orf	Interface
G	164	K	-0.525	-0.22899999999999998	-0.34530000000000005	-3.57224601482638	-5.8017145	-4.202783398651436	-2.9140689768708947	0.365	0.6699999999999999	0.73	-1.6881025433540344	0.799210935	-0.025445402278536613	single_orf	Interface
G	164	L	-0.075	-0.175	-0.2228	-2.15825624057413	-5.8017145	-2.5392101944472802	-1.7606031411867233	0.495	0.72	0.615	-0.4813518226146698	0.15067656499999998	0.027386859372666123	single_orf	Interface
G	164	M	-0.23500000000000001	-0.16999999999999998	-0.28395	-2.15825624057413	-5.8017145	-2.5392101944472802	-1.7606031411867233	0.365	0.63	0.5	-1.773876667022705	0.66934613	0.19978493198720104	single_orf	Interface
G	164	N	-0.935	-0.16649999999999998	-0.5091	-3.57224601482638	-5.8017145	-4.202783398651436	-2.9140689768708947	0.47	0.71	0.655	0.4856245741248131	0.730586885	0.03808234385342664	single_orf	Interface
G	164	P	-1.49	-0.3235	-1.8118	-3.57224601482638	-5.8017145	-4.202783398651436	-2.9140689768708947	0.33499999999999996	0.10500000000000001	0.21500000000000002	-1.754631519317627	-1.9968131000000002	-0.0311922689846504	single_orf	Interface
G	164	Q	-0.3	-0.1545	-0.3721	-3.57224601482638	-5.8017145	-4.202783398651436	-2.9140689768708947	0.42000000000000004	0.7250000000000001	0.7050000000000001	-0.617699533700943	0.75330075	-0.01774534868229262	single_orf	Interface
G	164	R	-0.29000000000000004	-0.20400000000000001	-0.27185	-3.57224601482638	-5.8017145	-4.202783398651436	-2.9140689768708947	0.325	0.645	0.6000000000000001	-1.5363552570343018	0.35829106	-0.029467569871125573	single_orf	Interface
G	164	S	-1.435	-0.172	-0.5175000000000001	-3.57224601482638	-5.8017145	-4.202783398651436	-2.9140689768708947	0.4	0.645	0.49	-0.8575884997844696	-0.549514445	0.19609506024405163	single_orf	Interface
G	164	W	-0.21	-0.055499999999999994	0.07335	-3.57224601482638	-5.8017145	-4.202783398651436	-2.9140689768708947	0.22	0.685	0.37	-3.114760637283325	1.2786368499999998	-0.007136143965012016	single_orf	Interface
G	164	Y	-0.009999999999999995	-0.1005	0.11295	-3.57224601482638	-5.8017145	-4.202783398651436	-2.9140689768708947	0.345	0.6399999999999999	0.52	-1.657037317752838	1.5958196500000001	0.004575305269377438	single_orf	Interface
G	165	A	-1.8599999999999999	-0.128	-0.36060000000000003	-2.76098054056293	-5.5790855	-2.8784297211529553	-2.3176527191970946	0.595	0.5700000000000001	0.405	0.9888917505741119	-3.8939226	0.7518145150150942	single_orf	Interface
G	165	C	-1.02	-0.13	-0.11305	-2.76098054056293	-5.5790855	-2.8784297211529553	-2.3176527191970946	0.525	0.445	0.325	-1.1142720580101013	-1.61485255	0.842411624186347	single_orf	Interface
G	165	D	-2.835	-0.8115000000000001	-0.37975000000000003	-1.43907345152419	-1.0076559999999999	-1.485185689403695	-1.1961173949156534	0.6699999999999999	0.605	0.39	1.7766685485839844	-0.13106542499999999	0.7940031216662595	single_orf	Interface
G	165	E	-2.215	-0.7805	-0.6274	-1.87403098815128	-5.5790855	-1.95375027654358	-1.5731197492115832	0.635	0.41500000000000004	0.28500000000000003	0.8750689327716827	-3.2739539	0.41708862134270025	single_orf	Interface
G	165	F	-0.62	-0.0735	-0.41505000000000003	-2.76098054056293	-5.5790855	-2.8784297211529553	-2.3176527191970946	0.48	0.48	0.37	-0.5972803831100464	-2.7300267	0.8549432672449441	single_orf	Interface
G	165	G	-2.8150000000000004	-0.40499999999999997	-0.6566	-2.76098054056293	-5.5790855	-2.8784297211529553	-2.3176527191970946	0.575	0.43	0.39	2.6292216777801514	-4.26679375	0.5672562396034254	single_orf	Interface
G	165	H	-1.95	-0.268	-0.38095	-2.76098054056293	-5.5790855	-1.95375027654358	-1.5731197492115832	0.54	0.465	0.295	-0.24788439273834229	-3.0615798	0.8076693788861404	single_orf	Interface
G	165	K	-1.915	-0.4165	-0.6314500000000001	-2.76098054056293	-5.5790855	-2.8784297211529553	-2.3176527191970946	0.5800000000000001	0.525	0.5349999999999999	1.002426952123642	-2.9756544	0.20470873624655417	single_orf	Interface
G	165	L	-0.565	-0.0385	-0.17335	-1.72979167952592	-5.5790855	-1.8033751808824101	-1.4520407988389348	0.5900000000000001	0.545	0.445	0.2273051142692566	-1.97326305	0.9138583603279273	single_orf	Interface
G	165	M	-0.9299999999999999	-0.0695	-0.3553	-1.72979167952592	-5.5790855	-1.8033751808824101	-1.4520407988389348	0.475	0.435	0.36	-1.0081917643547058	-2.089041	1.0168152892952365	single_orf	Interface
G	165	N	-1.6400000000000001	-0.456	-0.24425	-1.17807324262034	-0.6564265	-1.2599388812941101	-1.014615836336508	0.6699999999999999	0.6799999999999999	0.565	2.3738529682159424	0.006656550000000011	0.8926739198917791	single_orf	Interface
G	165	P	-2.485	-0.964	-1.07645	-2.76098054056293	-5.5790855	-2.8784297211529553	-2.3176527191970946	0.59	0.065	-0.135	0.629847452044487	-4.1562063	-0.08184570536935853	single_orf	Interface
G	165	Q	-2.165	-0.20600000000000002	-0.54445	-1.87403098815128	-5.5790855	-1.95375027654358	-1.5731197492115832	0.605	0.48	0.45999999999999996	0.7521299719810486	-2.21178235	0.8275381999041587	single_orf	Interface
G	165	R	-1.5350000000000001	-0.1955	-0.4972	-2.76098054056293	-5.5790855	-2.8784297211529553	-2.3176527191970946	0.56	0.535	0.54	0.7757895886898041	-3.14239715	0.2748326284596595	single_orf	Interface
G	165	S	-1.975	-0.2555	-0.18785	-2.76098054056293	-1.6449449999999999	-2.8784297211529553	-2.3176527191970946	0.665	0.63	0.48	1.555004358291626	-1.8544950500000001	0.7005086108069924	single_orf	Interface
G	165	T	-1.73	-0.2685	0.10925	-2.76098054056293	-5.5790855	-2.8784297211529553	-2.3176527191970946	0.7250000000000001	0.69	0.62	1.9392799735069275	0.19202423	0.7653629109810821	single_orf	Interface
G	165	V	-0.5	-0.042	0.0878	-1.72979167952592	-5.5790855	-1.8033751808824101	-1.4520407988389348	0.655	0.6699999999999999	0.5549999999999999	1.0042243599891663	-0.47904267	0.8558887540598547	single_orf	Interface
G	165	W	-1.24	0.005999999999999998	-0.3735	-2.76098054056293	-5.5790855	-2.8784297211529553	-2.3176527191970946	0.42000000000000004	0.335	0.095	-1.3593468070030212	-2.25339285	0.8350250310488746	single_orf	Interface
G	165	Y	-0.8900000000000001	-0.108	-0.3475	-2.76098054056293	-5.5790855	-2.8784297211529553	-2.3176527191970946	0.54	0.49	0.29	-0.26846253126859665	-2.9165364	0.8143832709849214	single_orf	Interface
G	166	A	0.085	-0.024	0.15405	-2.39464515686722	-3.591672	-3.2426992847544	-1.6832958879853208	0.6	0.7849999999999999	0.635	-0.8593469560146332	-1.44248765	0.8968128374354637	single_orf	Interface
G	166	C	0.07500000000000001	-0.1335	0.37245	-2.39464515686722	-3.591672	-3.2426992847544	-1.6832958879853208	0.455	0.47	0.295	-3.3156009912490845	-1.029798975	0.6593981918578217	single_orf	Interface
G	166	D	0.07500000000000001	0.046	-0.41205	-2.06934556600604	-3.591672	-2.483841751477375	-1.2893704409549627	0.71	0.71	0.44	0.927868664264679	0.13262343999999998	0.1068237560291514	single_orf	Interface
G	166	E	0.11499999999999999	0.0175	-0.18929999999999997	-2.06934556600604	-3.591672	-2.483841751477375	-1.2893704409549627	0.6499999999999999	0.705	0.435	0.1724431160837412	-1.0565296	0.2895090170764101	single_orf	Interface
G	166	F	0.09	-0.11149999999999999	0.29825	-1.90998256432922	-3.591672	-3.2426992847544	-1.6832958879853208	0.4	0.5449999999999999	0.55	-3.715521216392517	-0.7713715349999999	0.1535737711522967	single_orf	Interface
G	166	G	0.05	-0.0885	-0.22425	-2.39464515686722	-3.591672	-3.2426992847544	-1.6832958879853208	0.7050000000000001	0.705	0.58	0.7274600714445114	-0.508417025	0.30260177761346785	single_orf	Interface
G	166	H	0.095	-0.042499999999999996	0.10874999999999999	-1.55230640339129	-0.808831	-2.0053261417541153	-1.0409553470551347	0.565	0.58	0.5	-1.1095391511917114	0.19611191	0.407948485729299	single_orf	Interface
G	166	I	0.19	-0.1595	-0.0433	-2.39464515686722	-3.591672	-3.2426992847544	-1.6832958879853208	0.29	0.41	0.31999999999999995	-4.8220109939575195	-2.9080274	0.08663162027698634	single_orf	Interface
G	166	L	0.11000000000000001	-0.024	-0.050249999999999996	-2.39464515686722	-3.591672	-3.2426992847544	-1.6832958879853208	0.405	0.515	0.445	-3.8051575422286987	-2.3854745	0.06506407845293675	single_orf	Interface
G	166	M	0.11499999999999999	-0.022	-0.02175	-2.39464515686722	-3.591672	-3.2426992847544	-1.6832958879853208	0.365	0.485	0.43	-4.213160753250122	-1.2916436	0.4405088974411773	single_orf	Interface
G	166	N	0.075	-0.034999999999999996	-0.21185	-2.06934556600604	-3.591672	-2.483841751477375	-1.2893704409549627	0.6699999999999999	0.665	0.485	0.6710066795349121	0.481943365	0.9092660153867448	single_orf	Interface
G	166	P	-0.095	-0.6345000000000001	-1.20905	-2.39464515686722	-3.591672	-3.2426992847544	-1.6832958879853208	0.63	0.29000000000000004	-0.045	-1.171779751777649	-1.1037905749999999	-0.027982725535169242	single_orf	Interface
G	166	Q	0.1	-0.0035	-0.05975	-1.70125974577884	-1.0589735	-1.9689250004291998	-1.0220557471647393	0.615	0.685	0.5	-0.3260152339935303	-0.6209978700000001	0.9429102321924785	single_orf	Interface
G	166	R	0.14500000000000002	-0.078	0.0726	-1.11141219234738	-0.3240185	-1.444814996407315	-0.7499901945663999	0.62	0.6499999999999999	0.515	-0.2590365335345268	-0.6728255750000001	0.8512155262483527	single_orf	Interface
G	166	S	0.09	-0.0034999999999999996	-0.056150000000000005	-2.39464515686722	-3.591672	-3.2426992847544	-1.6832958879853208	0.7050000000000001	0.775	0.63	0.5208044499158859	0.151178565	0.9850347157624122	single_orf	Interface
G	166	T	0.095	0	-0.1079	-2.39464515686722	-3.591672	-3.2426992847544	-1.6832958879853208	0.645	0.66	0.495	-0.9214338064193726	-1.57187455	0.9192640971634398	single_orf	Interface
G	166	V	0.14500000000000002	-0.1345	0.058050000000000004	-2.39464515686722	-3.591672	-3.2426992847544	-1.6832958879853208	0.395	0.51	0.385	-3.780396819114685	-2.87871715	0.3956464591628147	single_orf	Interface
G	166	W	0.095	-0.03150000000000001	0.49650000000000005	-1.90998256432922	-3.591672	-3.2426992847544	-1.6832958879853208	0.355	0.41000000000000003	0.245	-4.761719703674316	-1.09116375	0.09433166183251597	single_orf	Interface
G	166	Y	0.1	-0.0485	0.46419999999999995	-1.90998256432922	-3.591672	-3.2426992847544	-1.6832958879853208	0.47	0.5800000000000001	0.47500000000000003	-2.5833388566970825	-1.0222799	0.40962509287075044	single_orf	Interface
G	167	C	0.03	-0.199	0.3304	-3.5981388047325	-3.5580515	-4.29868262052597	-1.822171848332224	0.375	0.45	0.315	-4.396316289901733	0.51570833	0.007432385816102019	single_orf	Interface
G	167	D	0.06	-0.096	-0.2869	-2.17389997708299	-3.5580515	-2.5971499592949048	-1.100907873292891	0.6599999999999999	0.7050000000000001	0.515	0.24609091877937317	1.360135	0.19205496247678275	single_orf	Interface
G	167	F	0.04	-0.2775	0.0687	-3.5981388047325	-3.5580515	-4.29868262052597	-1.822171848332224	0.38	0.52	0.415	-4.462854862213135	-0.0256459105	-0.015369864828983759	single_orf	Interface
G	167	G	-0.03	NA	-0.2772	-3.5981388047325	-3.5580515	-4.29868262052597	-1.822171848332224	0.675	0.535	0.565	-0.627563863992691	0.593942566	0.5242444726236342	single_orf	Interface
G	167	H	0.035	-0.2905	0.045149999999999996	-3.5981388047325	-3.5580515	-2.5971499592949048	-1.100907873292891	0.535	0.5800000000000001	0.43	-1.9845284819602966	0.0614381415	-0.017653220767515125	single_orf	Interface
G	167	I	0.07	-0.244	0.0114	-3.5981388047325	-3.5580515	-4.29868262052597	-1.822171848332224	0.21000000000000002	0.5	0.43000000000000005	-4.718967437744141	-0.76712735	-0.025158188006276505	single_orf	Interface
G	167	K	0.045	-0.395	-0.0741	-3.5981388047325	-3.5580515	-4.29868262052597	-1.822171848332224	0.6000000000000001	0.595	0.5549999999999999	-0.6229596436023712	0.6763872	-0.002044914015556175	single_orf	Interface
G	167	L	0.05	-0.169	-0.056749999999999995	-3.5981388047325	-3.5580515	-4.29868262052597	-1.822171848332224	0.3	0.565	0.505	-3.678819179534912	-0.479528615	-0.010518045003624929	single_orf	Interface
G	167	M	0.04	-0.253	-0.005149999999999999	-3.5981388047325	-3.5580515	-4.29868262052597	-1.822171848332224	0.295	0.51	0.315	-4.390794515609741	0.1016175125	-0.01382249194037814	single_orf	Interface
G	167	N	0.045	-0.22749999999999998	-0.1288	-2.17389997708299	-3.5580515	-2.5971499592949048	-1.100907873292891	0.63	0.6699999999999999	0.55	-0.33974602073431015	1.5342828	-0.05363393107199667	single_orf	Interface
G	167	P	0.035	-0.39	0.05299999999999999	-3.5981388047325	-3.5580515	-4.29868262052597	-1.822171848332224	0.64	0.655	0.49	1.1617463827133179	4.0370548	-0.02261977493202408	single_orf	Interface
G	167	Q	0.065	-0.1805	-0.07289999999999999	-2.17389997708299	-3.5580515	-2.5971499592949048	-1.100907873292891	0.6000000000000001	0.6599999999999999	0.49	-0.5482010841369629	0.36504181	0.06010060331402952	single_orf	Interface
G	167	S	0.04	-0.257	-0.0037500000000000016	-3.5981388047325	-3.5580515	-4.29868262052597	-1.822171848332224	0.685	0.665	0.5700000000000001	-0.3356872648000717	0.738541835	-0.028393434516554596	single_orf	Interface
G	167	T	0.04	-0.22199999999999998	0.0577	-3.5981388047325	-3.5580515	-4.29868262052597	-1.822171848332224	0.565	0.665	0.56	-1.424016296863556	0.43330042999999996	-0.02624965694121517	single_orf	Interface
G	167	V	0.060000000000000005	-0.2415	-0.0782	-3.5981388047325	-3.5580515	-4.29868262052597	-1.822171848332224	0.29000000000000004	0.54	0.475	-3.9146196842193604	-1.1750432	0.36687449116464876	single_orf	Interface
G	167	W	0.060000000000000005	-0.21450000000000002	0.02125	-3.5981388047325	-3.5580515	-4.29868262052597	-1.822171848332224	0.345	0.42	0.295	-5.227329254150391	0.055378674999999995	-0.018106575444308635	single_orf	Interface
G	167	Y	0.05	-0.219	0.0251	-3.5981388047325	-3.5580515	-4.29868262052597	-1.822171848332224	0.47	0.5549999999999999	0.385	-3.5513501167297363	-0.62090415	-0.020706257339427832	single_orf	Interface
G	168	A	-0.695	-0.1575	-0.2316	-0.729483349567397	-1.4778725000000001	-1.481397986913	-1.0734646186153736	0.585	0.665	0.41500000000000004	1.0436447858810427	-1.4707075500000002	0.7103799016669027	single_orf	Interface
G	168	C	-0.039999999999999994	-0.1215	0.19455	-0.915431160128148	-5.0124315	-1.9208259226394853	-1.392038125027463	0.51	0.525	0.245	-0.9861937761306763	-0.366897935	0.6780828178680467	single_orf	Interface
G	168	D	-1	-0.14650000000000002	-0.2718	-1.24980026331483	-5.0124315	-2.6224241083957853	-1.9004920205688212	0.405	0.6699999999999999	0.39	1.9879732728004456	0.9350277	0.001466498201412243	single_orf	Interface
G	168	E	-0.5750000000000001	-0.159	-0.19255	-1.24980026331483	-5.0124315	-2.6224241083957853	-1.9004920205688212	0.445	0.6799999999999999	0.425	2.0394665002822876	0.027247400000000005	0.10525446687324172	single_orf	Interface
G	168	F	0.065	-0.1245	0.2319	-1.07816980433286	-5.0124315	-2.262296281109535	-1.6395044633117357	0.6	0.615	0.42500000000000004	-0.23877766728401184	0.594583935	0.942594174792753	single_orf	Interface
G	168	G	-1.4049999999999998	-0.158	-0.42435	-1.24980026331483	-5.0124315	-2.6224241083957853	-1.9004920205688212	0.62	0.52	0.28	1.5031251311302185	-0.9147011	0.008156901945775586	single_orf	Interface
G	168	H	-0.55	-0.13849999999999998	-0.02935	-1.07816980433286	-5.0124315	-2.6224241083957853	-1.9004920205688212	0.43	0.615	0.39	0.4115968644618988	0.383977175	0.626705421815721	single_orf	Interface
G	168	K	-0.255	-0.16	-0.1807	-1.24980026331483	-5.0124315	-2.6224241083957853	-1.9004920205688212	0.455	0.675	0.575	0.9816424250602722	0.9553415000000001	0.7222689726877243	single_orf	Interface
G	168	L	0.075	-0.122	-0.02565	-0.772337065418876	-5.0124315	-1.620575222788145	-1.1744440076568963	0.5900000000000001	0.625	0.475	-0.1588474065065384	-0.16091339000000002	0.979511568680683	single_orf	Interface
G	168	M	-0.07	-0.117	-0.05045	-0.772337065418876	-5.0124315	-1.620575222788145	-1.1744440076568963	0.485	0.575	0.35	-0.893630713224411	0.622710525	0.9361549550344723	single_orf	Interface
G	168	N	-0.10499999999999998	-0.155	-0.18955	-1.24980026331483	-5.0124315	-2.6224241083957853	-1.9004920205688212	0.405	0.6799999999999999	0.445	1.5489904284477234	1.20318055	0.5687419644413189	single_orf	Interface
G	168	P	-1	-0.297	-0.39605	-1.24980026331483	-5.0124315	-2.6224241083957853	-1.9004920205688212	0.595	0.575	0.245	1.2048401832580566	0.53214	-0.0026453047740056875	single_orf	Interface
G	168	Q	-0.36	-0.14250000000000002	-0.22444999999999998	-1.24980026331483	-5.0124315	-2.6224241083957853	-1.9004920205688212	0.45999999999999996	0.6799999999999999	0.46	1.2971296310424805	0.40565503999999997	0.8230188980922808	single_orf	Interface
G	168	R	0.03	-0.159	-0.14605	-1.24980026331483	-5.0124315	-2.6224241083957853	-1.9004920205688212	0.495	0.665	0.51	0.9280830025672913	0.40533957	0.642778354285705	single_orf	Interface
G	168	S	-0.36	-0.16949999999999998	-0.09360000000000002	-0.915431160128148	-5.0124315	-1.9208259226394853	-1.392038125027463	0.545	0.71	0.455	1.6344330310821533	-0.015353830000000013	0.6062747349167877	single_orf	Interface
G	168	T	-0.40499999999999997	-0.14700000000000002	0.08445	-0.748190157816892	-1.4778725000000001	-1.532891086865815	-1.1108265904212888	0.5549999999999999	0.79	0.505	1.4872899055480957	0.687610335	0.6879088781637803	single_orf	Interface
G	168	V	0.09	-0.0985	-0.046450000000000005	-0.461597934689437	-0.905311	-0.9971212368351086	-0.7225578466899724	0.6499999999999999	0.7649999999999999	0.605	0.7440080344676971	-0.050325884999999994	0.9403714640815152	single_orf	Interface
G	168	W	-0.12000000000000001	-0.053500000000000006	0.34645	-1.07816980433286	-5.0124315	-2.262296281109535	-1.6395044633117357	0.485	0.5	0.27	-1.8067527413368225	0.5589867550000001	0.5923639612571416	single_orf	Interface
G	168	Y	0.16	-0.0995	0.2636	-0.944059307208065	-0.9321775	-1.9595230118836051	-1.4200363016886373	0.5650000000000001	0.615	0.45	0.295561820268631	0.661112815	0.9857799249715157	single_orf	Interface
G	169	A	-0.095	-0.14200000000000002	0.05229999999999999	-0.903540956799471	-1.6305265	-1.989303362667365	-0.49056638525009905	0.565	0.74	0.45999999999999996	1.1724459528923035	0.009798399999999985	-0.00859069730827069	single_orf	Interface
G	169	C	0.04	-0.1205	0.22759999999999997	-0.903540956799471	-1.6305265	-1.989303362667365	-0.49056638525009905	0.485	0.6000000000000001	0.29500000000000004	-1.2368260025978088	0.5326119899999999	0.2149382602316061	single_orf	Interface
G	169	D	-0.15000000000000002	-0.11	0.07	-1.13604787186906	-1.6305265	-2.5012079802839406	-0.6168031385627151	0.54	0.7050000000000001	0.66	2.062820553779602	1.7600802500000001	-0.014033290341437415	single_orf	Interface
G	169	E	0.03	-0.1125	0.0336	-1.13604787186906	-1.6305265	-2.5012079802839406	-0.6168031385627151	0.6	0.735	0.62	1.9348857998847961	1.0287719800000001	-0.01335217365145462	single_orf	Interface
G	169	F	0.06	-0.1265	0.12360000000000002	-1.3205538341505	-0.9908645	-2.9074301093823047	-0.7169783683543038	0.53	0.685	0.43499999999999994	-0.43274372816085815	0.98228243	0.12108904453849312	single_orf	Interface
G	169	G	-0.49	-0.138	-0.122	-1.3205538341505	-1.6305265	-2.9074301093823047	-0.7169783683543038	0.55	0.69	0.49	1.3063700199127197	0.5516534	-0.020488665214108987	single_orf	Interface
G	169	H	0.02	-0.129	0.062450000000000006	-1.3205538341505	-1.6305265	-2.5012079802839406	-0.6168031385627151	0.545	0.655	0.49	0.3726528733968735	0.7437651650000001	0.00870469798166971	single_orf	Interface
G	169	K	0.04	-0.14250000000000002	-0.06855	-1.3205538341505	-1.6305265	-2.9074301093823047	-0.7169783683543038	0.59	0.745	0.625	1.5843188166618347	1.3100293	0.15040883996072502	single_orf	Interface
G	169	L	0.06	-0.128	-0.0114	-0.830276830266504	-1.6305265	-1.8279995809426501	-0.45078853406215236	0.575	0.73	0.51	-0.17039034515619278	0.83044315	0.47194851770856444	single_orf	Interface
G	169	M	0.035	-0.125	-0.0329	-0.830276830266504	-1.6305265	-1.8279995809426501	-0.45078853406215236	0.45	0.615	0.365	-1.36960768699646	0.607360915	0.368023243921953	single_orf	Interface
G	169	N	0.06	-0.1205	-0.03455	-1.13604787186906	-1.6305265	-2.5012079802839406	-0.6168031385627151	0.525	0.7150000000000001	0.635	1.6629340052604675	1.37958765	0.051317244434489914	single_orf	Interface
G	169	P	-0.22999999999999998	-0.10400000000000001	-0.04995	-1.3205538341505	-1.6305265	-2.9074301093823047	-0.7169783683543038	0.495	0.79	0.5700000000000001	2.6213388442993164	3.5099060499999997	-0.01418239450910398	single_orf	Interface
G	169	Q	0.03	-0.11649999999999999	-0.0685	-0.991876572259283	-0.2406635	-2.1595385211506697	-0.532550433033654	0.59	0.735	0.585	1.2318411469459534	0.8320779	0.7628264293377165	single_orf	Interface
G	169	R	0.065	-0.139	-0.036699999999999997	-1.3205538341505	-1.6305265	-2.9074301093823047	-0.7169783683543038	0.605	0.69	0.5549999999999999	1.204876959323883	0.288643361	-0.007118321642837812	single_orf	Interface
G	169	S	0.035	-0.12	0.10285	-0.903540956799471	-1.6305265	-1.989303362667365	-0.49056638525009905	0.615	0.7749999999999999	0.645	1.6488154530525208	1.278945675	0.1563890256268957	single_orf	Interface
G	169	T	0.045	-0.125	0.10085	-0.569490563449669	0.0441625	-1.285851596411065	-0.3170988605619318	0.64	0.76	0.63	1.7278854846954346	0.69917955	0.41859300334152305	single_orf	Interface
G	169	V	0.075	-0.11299999999999999	-0.04555	-0.830276830266504	-1.6305265	-1.8279995809426501	-0.45078853406215236	0.645	0.71	0.5249999999999999	0.9296370446681976	-0.045249268499999995	0.8781402238401573	single_orf	Interface
G	169	W	0.045	-0.107	0.1232	-1.3205538341505	-1.6305265	-2.9074301093823047	-0.7169783683543038	0.445	0.585	0.335	-1.8359187245368958	1.045198975	0.013856757818193519	single_orf	Interface
G	169	Y	0.065	-0.1225	0.0571	-1.3205538341505	-1.6305265	-2.9074301093823047	-0.7169783683543038	0.58	0.6950000000000001	0.48	0.3591279685497284	0.48814969500000005	-0.03761224546059408	single_orf	Interface
G	170	A	-0.005	-0.11349999999999999	-0.31955	-0.938046113429984	-0.722332	-1.45136628728637	-0.7656839779689942	0.63	0.7649999999999999	0.675	1.7369371056556702	-1.34458005	0.9348313091080948	single_orf	Interface
G	170	D	-0.13	-0.136	-0.57055	-1.99874874203676	-3.338036	-3.07998551777566	-1.6250638056059135	0.5549999999999999	0.74	0.5700000000000001	2.531509041786194	-0.441418395	0.010953598777091502	single_orf	Interface
G	170	E	-0.29500000000000004	-0.127	-0.31120000000000003	-1.99874874203676	-3.338036	-3.07998551777566	-1.6250638056059135	0.635	0.8300000000000001	0.65	2.2349032163619995	-0.7010756	-0.02005702467860586	single_orf	Interface
G	170	F	-0.155	-0.1315	-0.2577	-1.99874874203676	-3.338036	-3.07998551777566	-1.6250638056059135	0.62	0.72	0.685	0.31851238012313843	1.1222446750000001	0.5333446283539273	single_orf	Interface
G	170	G	0.005	-0.159	-0.479	-1.99874874203676	-0.758383	-3.07998551777566	-1.6250638056059135	0.565	0.745	0.56	1.820726692676544	-0.71143176	0.030778280908526846	single_orf	Interface
G	170	H	0.005	-0.089	-0.25725	-1.99874874203676	-3.338036	-3.07998551777566	-1.6250638056059135	0.525	0.745	0.66	0.6890280246734619	0.42631871	0.03258882905764908	single_orf	Interface
G	170	I	0.01	-0.1235	-0.1429	-1.40472160829689	-3.338036	-2.1646153511282	-1.1420956494359698	0.605	0.8	0.71	0.9750956296920776	-0.355924668	0.25207083421921567	single_orf	Interface
G	170	K	-0.07	-0.13	-0.3787	-1.99874874203676	-3.338036	-3.07998551777566	-1.6250638056059135	0.5700000000000001	0.8049999999999999	0.735	0.9153783619403839	0.65036272	-0.016631379224399716	single_orf	Interface
G	170	L	-0.23	-0.13	-0.264	-1.40472160829689	-3.338036	-2.1646153511282	-1.1420956494359698	0.66	0.745	0.6950000000000001	1.169346272945404	-0.40141096500000006	0.005355831480940356	single_orf	Interface
G	170	M	-0.12	-0.121	-0.2887	-1.40472160829689	-3.338036	-2.1646153511282	-1.1420956494359698	0.52	0.685	0.61	-0.06647646799683571	0.1353506585	0.9903945304882901	single_orf	Interface
G	170	N	-0.245	-0.134	-0.44985	-1.99874874203676	-3.338036	-3.07998551777566	-1.6250638056059135	0.52	0.755	0.675	1.9331737160682678	0.22107691000000002	0.008774719828777216	single_orf	Interface
G	170	P	-0.185	-0.231	-0.8783	-1.99874874203676	-3.338036	-3.07998551777566	-1.6250638056059135	0.62	0.5700000000000001	0.16	2.2274045944213867	-0.30683138	0.8396457790691982	single_orf	Interface
G	170	Q	-0.115	-0.1395	-0.36875	-1.99874874203676	-3.338036	-3.07998551777566	-1.6250638056059135	0.5900000000000001	0.81	0.725	1.2886159420013428	0.16371757	0.013052870163096966	single_orf	Interface
G	170	R	0.025	-0.16499999999999998	-0.37770000000000004	-1.99874874203676	-3.338036	-3.07998551777566	-1.6250638056059135	0.5900000000000001	0.8	0.75	0.7579250335693359	-0.04794978999999999	0.10602377785992437	single_orf	Interface
G	170	S	-0.015	-0.139	-0.33115	-1.24135946186042	-3.338036	-1.9128813364444297	-1.0092755976722525	0.63	0.815	0.735	1.8605224490165706	-0.05269563999999999	0.8552430999659058	single_orf	Interface
G	170	T	-0.02	-0.1255	-0.17020000000000002	-0.929218606987359	-0.758383	-1.416296390665225	-0.7471606751673803	0.61	0.8500000000000001	0.75	2.263869881629944	0.071696877	0.7515064564142919	single_orf	Interface
G	170	V	-0.05	-0.11149999999999999	-0.20555	-0.905277806655607	0.24023850000000002	-1.4288909281970552	-0.7538587825670819	0.64	0.8400000000000001	0.75	1.7697613835334778	-0.143970905	0.957898821726663	single_orf	Interface
G	170	W	-0.055	-0.10350000000000001	-0.33915	-1.99874874203676	-3.338036	-3.07998551777566	-1.6250638056059135	0.5449999999999999	0.5900000000000001	0.48	-1.1670554876327515	0.007842595000000008	7.466474761661545e-4	single_orf	Interface
G	170	Y	-0.135	-0.11699999999999999	-0.2373	-1.99874874203676	-3.338036	-3.07998551777566	-1.6250638056059135	0.6200000000000001	0.755	0.72	0.8876747488975525	0.3447074500000001	0.13987360920431677	single_orf	Interface
G	171	A	-0.49	-0.1595	-0.223	-3.60073760884547	-2.4458265	-4.3017874018256546	-1.252554201228191	0.495	0.665	0.33999999999999997	0.48767511546611786	-1.9574645	-0.01464583357622527	single_orf	Interface
G	171	C	-0.45	-0.098	0.2801	-3.60073760884547	-2.4458265	-4.3017874018256546	-1.252554201228191	0.47	0.515	0.13	-1.5987610816955566	-0.48675256499999997	0.056491090924761116	single_orf	Interface
G	171	D	-0.16499999999999998	-0.195	-0.40815	-3.60073760884547	-2.4458265	-4.3017874018256546	-1.252554201228191	0.475	0.71	0.51	1.7885667085647583	-0.43605302	-0.030933463192672442	single_orf	Interface
G	171	E	-0.02	-0.16	-0.4067	-3.60073760884547	-2.4458265	-4.3017874018256546	-1.252554201228191	0.575	0.7	0.465	1.650191068649292	-1.43698755	-0.0022698767696676084	single_orf	Interface
G	171	F	0.01	-0.10999999999999999	0.2378	-3.60073760884547	-2.4458265	-4.3017874018256546	-1.252554201228191	0.525	0.62	0.45	-0.027686514426022768	1.5811749499999999	0.5452591419324904	single_orf	Interface
G	171	G	-0.905	-0.185	-0.4747	-3.60073760884547	-2.4458265	-4.3017874018256546	-1.252554201228191	0.435	0.56	0.31	0.7636032402515411	-1.3755869500000002	0.004899070710551486	single_orf	Interface
G	171	H	-0.035	-0.14250000000000002	-0.00865	-3.60073760884547	-2.4458265	-4.3017874018256546	-1.252554201228191	0.45499999999999996	0.635	0.39	0.06101736240088941	-0.61917893	0.2645800818865397	single_orf	Interface
G	171	I	0	-0.11199999999999999	0.003749999999999998	-2.17389997708299	-2.4458265	-2.5971499592949048	-0.7562138220391534	0.6000000000000001	0.62	0.48	-0.09705998026765882	-0.56587295	0.3115004540936704	single_orf	Interface
G	171	M	0.015	-0.099	-0.0649	-2.17389997708299	-2.4458265	-2.5971499592949048	-0.7562138220391534	0.47	0.505	0.29000000000000004	-1.3041390180587769	-0.5986117	0.008734859651990477	single_orf	Interface
G	171	N	-0.035	-0.136	-0.27275	-3.60073760884547	-2.4458265	-4.3017874018256546	-1.252554201228191	0.455	0.6799999999999999	0.51	1.0582393109798431	-0.25368213500000003	0.19080578646170218	single_orf	Interface
G	171	P	-0.26	-0.28600000000000003	-0.01129999999999999	-3.60073760884547	-2.4458265	-4.3017874018256546	-1.252554201228191	0.45499999999999996	0.745	0.585	1.4098441600799563	2.34614995	0.1377930497041566	single_orf	Interface
G	171	Q	0.01	-0.14550000000000002	-0.31105	-3.60073760884547	-2.4458265	-4.3017874018256546	-1.252554201228191	0.565	0.6399999999999999	0.36	0.3316946178674698	-1.89318275	-0.024025436573082266	single_orf	Interface
G	171	R	0.035	-0.2295	-0.14605	-3.60073760884547	-2.4458265	-4.3017874018256546	-1.252554201228191	0.5449999999999999	0.645	0.39	0.14017603173851967	-2.1480323	1.516894688744583e-4	single_orf	Interface
G	171	S	-0.035	-0.15200000000000002	-0.22804999999999997	-3.60073760884547	-2.4458265	-4.3017874018256546	-1.252554201228191	0.52	0.665	0.43500000000000005	0.6751905977725983	-1.58100915	-0.02295892753209704	single_orf	Interface
G	171	T	-0.13	-0.106	-0.21315	-3.60073760884547	-2.4458265	-4.3017874018256546	-1.252554201228191	0.565	0.665	0.41000000000000003	0.7318108975887299	-1.4182660500000002	-0.0036053232444950337	single_orf	Interface
G	171	V	-0.015	-0.11449999999999999	-0.13155	-2.17389997708299	-2.4458265	-2.5971499592949048	-0.7562138220391534	0.62	0.6499999999999999	0.495	0.4474830627441406	-0.73329557	0.10865831113655743	single_orf	Interface
G	171	Y	0.045	-0.096	0.25870000000000004	-3.60073760884547	-2.4458265	-4.3017874018256546	-1.252554201228191	0.53	0.65	0.54	0.6295083463191986	1.025459485	0.14668946162345403	single_orf	Interface
G	172	A	-0.135	-0.21800000000000003	-0.008100000000000001	-3.60073760884547	-5.965128	-4.3017874018256546	-3.053871296241264	0.635	0.62	0.185	-0.2079480029642582	-1.2954473000000002	-0.04600865977491296	single_orf	Interface
G	172	C	-0.25	-0.174	0.40449999999999997	-3.60073760884547	-5.965128	-4.3017874018256546	-3.053871296241264	0.605	0.51	0.135	-1.2640122473239899	0.490690885	-0.02547578138872461	single_orf	Interface
G	172	D	-0.52	-0.129	0.0837	-2.17389997708299	-5.965128	-2.5971499592949048	-1.8437363290800588	1	0.8	0.395	4.715377569198608	1.9352799	-0.003332929939911613	single_orf	Interface
G	172	E	0.025	-0.1925	-0.07865	-2.17389997708299	-5.965128	-2.5971499592949048	-1.8437363290800588	0.7050000000000001	0.64	0.385	1.3677496910095215	-0.50303725	0.04977485095039482	single_orf	Interface
G	172	F	0.095	0.043	0.2874	-3.60073760884547	-5.965128	-4.3017874018256546	-3.053871296241264	0.6	0.53	0.22	-2.0135067105293274	1.06285885	-0.0016399170901594809	single_orf	Interface
G	172	G	-1.1800000000000002	-0.23850000000000002	-0.50665	-3.60073760884547	-5.965128	-4.3017874018256546	-3.053871296241264	0.6799999999999999	0.44	0.030000000000000002	0.0899735689163208	-1.15876995	-0.011006465561656407	single_orf	Interface
G	172	H	-0.125	-0.1765	0.38880000000000003	-3.60073760884547	-5.965128	-2.5971499592949048	-1.8437363290800588	0.855	0.625	0.305	0.9480287358164787	0.73971325	0.07643324741313058	single_orf	Interface
G	172	I	0.02	-0.14250000000000002	0.41159999999999997	-3.60073760884547	-5.965128	-4.3017874018256546	-3.053871296241264	0.46	0.6000000000000001	0.43	-2.2733521461486816	2.44250575	-0.00864864636238779	single_orf	Interface
G	172	K	-0.065	-0.1925	-0.19925	-3.60073760884547	-5.965128	-4.3017874018256546	-3.053871296241264	0.59	0.725	0.38	-0.6732381880283356	-0.109652943	0.14390229338213967	single_orf	Interface
G	172	L	0.01	-0.1465	0.32825000000000004	-3.60073760884547	-5.965128	-4.3017874018256546	-3.053871296241264	0.6000000000000001	0.565	0.39	-1.5916494727134702	0.622962585	0.011577396827272402	single_orf	Interface
G	172	M	-0.045000000000000005	-0.195	0.1935	-3.60073760884547	-5.965128	-4.3017874018256546	-3.053871296241264	0.445	0.48	0.25	-2.714534997940063	0.79917493	0.009074352094486883	single_orf	Interface
G	172	N	-0.29500000000000004	-0.16749999999999998	0.20485	-2.17389997708299	-5.965128	-2.5971499592949048	-1.8437363290800588	0.915	0.8049999999999999	0.44999999999999996	4.176385998725891	3.1300291	2.1476280796460295e-4	single_orf	Interface
G	172	P	-0.9950000000000001	-0.394	-0.6522	-3.60073760884547	-5.965128	-4.3017874018256546	-3.053871296241264	0.755	0.425	-0.135	0.9268451780080795	0.233803865	0.01483490973041545	single_orf	Interface
G	172	R	-0.16999999999999998	-0.2015	-0.1869	-3.60073760884547	-5.965128	-4.3017874018256546	-3.053871296241264	0.575	0.6699999999999999	0.39	-0.8424685895442964	-0.1657355455	0.11465495440222	single_orf	Interface
G	172	S	-0.7250000000000001	-0.20850000000000002	-0.028	-3.60073760884547	-5.965128	-4.3017874018256546	-3.053871296241264	0.88	0.61	0.2	1.810990333557129	-0.87556265	0.014978076010697085	single_orf	Interface
G	172	T	-0.31	-0.182	-0.128	-3.60073760884547	-5.965128	-4.3017874018256546	-3.053871296241264	0.6950000000000001	0.5700000000000001	0.165	0.6117265936918557	-0.55406747	-0.010758126447039473	single_orf	Interface
G	172	V	0.004999999999999999	-0.16	0.3044	-3.60073760884547	-5.965128	-4.3017874018256546	-3.053871296241264	0.5	0.6499999999999999	0.38	-1.857697069644928	1.1779434	-0.03077223189740044	single_orf	Interface
G	172	W	0.41000000000000003	0.164	0.37934999999999997	-3.60073760884547	-5.965128	-4.3017874018256546	-3.053871296241264	0.6	0.445	0.04	-3.3484705686569214	0.68377482	-0.018633378313712607	single_orf	Interface
G	172	Y	-0.15000000000000002	-0.11349999999999999	0.40365	-3.60073760884547	-5.965128	-4.3017874018256546	-3.053871296241264	0.665	0.585	0.16499999999999998	-0.9817649126052856	0.42412501	-0.023401900161528388	single_orf	Interface
G	173	A	0.005	-0.1765	-0.454	-3.11849596480367	-3.101238	-4.41167131872672	-1.6311365315629514	0.48	0.51	0.175	-3.054444432258606	-3.5167793	0.01187033491996809	single_orf	Interface
G	173	C	-0.02	-0.14300000000000002	-0.2503	-3.11849596480367	-3.101238	-4.41167131872672	-1.6311365315629514	0.33	0.31	-0.125	-5.390651702880859	-2.4073940499999997	-0.016242037030984646	single_orf	Interface
G	173	D	-0.32	-0.0945	-0.83215	-3.11849596480367	-3.101238	-4.41167131872672	-1.6311365315629514	0.53	0.48	0.11499999999999999	-2.0118707418441772	-3.9587573000000003	-0.017113810419691625	single_orf	Interface
G	173	E	0.055	-0.1	-0.6751	-3.11849596480367	-3.101238	-4.41167131872672	-1.6311365315629514	0.495	0.52	0.19	-2.8367186784744263	-3.2651484	-0.019766733769167898	single_orf	Interface
G	173	F	0.04	-0.1245	-0.69375	-3.11849596480367	-3.101238	-4.41167131872672	-1.6311365315629514	0.385	0.375	0.08499999999999999	-4.538475513458252	-1.46967855	-0.03703638440300665	single_orf	Interface
G	173	G	-0.62	-0.14100000000000001	-0.9236	-3.11849596480367	-3.101238	-4.41167131872672	-1.6311365315629514	0.5	0.44	0.015	-3.1843475103378296	-5.3344745	-0.03864520507757951	single_orf	Interface
G	173	H	-0.12000000000000001	-0.1315	-0.7016	-3.11849596480367	-3.101238	-4.41167131872672	-1.6311365315629514	0.47	0.435	0.03	-3.7918578386306763	-3.0080428	0.0013575149108426424	single_orf	Interface
G	173	I	-0.015	-0.14450000000000002	-0.5071	-3.11849596480367	-3.101238	-4.41167131872672	-1.6311365315629514	0.355	0.4	0.12000000000000001	-4.255309462547302	-0.423034425	-0.026908662868223122	single_orf	Interface
G	173	K	0.005	-0.11649999999999999	-0.8356	-3.11849596480367	-3.101238	-4.41167131872672	-1.6311365315629514	0.455	0.555	0.21500000000000002	-3.834935903549195	-2.49911905	0.010841189880696503	single_orf	Interface
G	173	L	0.03	-0.14300000000000002	-0.4374	-3.11849596480367	-3.101238	-4.41167131872672	-1.6311365315629514	0.43	0.525	0.2	-3.6698920726776123	-0.6701190800000001	0.23710359689527075	single_orf	Interface
G	173	M	0.03	-0.15	-0.5682	-3.11849596480367	-3.101238	-4.41167131872672	-1.6311365315629514	0.30000000000000004	0.39	0.04	-5.167673826217651	-1.67761875	-0.016697537946983546	single_orf	Interface
G	173	N	-0.14500000000000002	-0.114	-0.7404	-3.11849596480367	-3.101238	-4.41167131872672	-1.6311365315629514	0.535	0.48	0.15	-2.6318496465682983	-3.21769725	-0.006958154972409416	single_orf	Interface
G	173	Q	0.07	-0.123	-0.77495	-3.11849596480367	-3.101238	-4.41167131872672	-1.6311365315629514	0.43	0.475	0.115	-3.7943575382232666	-2.2004901	0.17150314623218438	single_orf	Interface
G	173	R	0.045	-0.2435	-0.8916999999999999	-3.11849596480367	-3.101238	-4.41167131872672	-1.6311365315629514	0.415	0.5	0.175	-3.5880701541900635	-3.2972113	0.02031720345034336	single_orf	Interface
G	173	S	0.03	-0.15100000000000002	-0.6568499999999999	-3.11849596480367	-3.101238	-4.41167131872672	-1.6311365315629514	0.5449999999999999	0.51	0.175	-2.6986163854599	-3.2649299000000003	0.0110782589725643	single_orf	Interface
G	173	T	-0.07	-0.118	-0.7186999999999999	-3.11849596480367	-3.101238	-4.41167131872672	-1.6311365315629514	0.48	0.48	0.175	-3.091170310974121	-2.61356285	0.14567110447098064	single_orf	Interface
G	173	V	0.01	-0.149	-0.5627500000000001	-3.11849596480367	-3.101238	-4.41167131872672	-1.6311365315629514	0.38	0.42000000000000004	0.15	-3.912316679954529	-0.89400005	-0.014693830538019377	single_orf	Interface
G	173	W	0.04	-0.08049999999999999	-0.38905	-3.11849596480367	-3.101238	-4.41167131872672	-1.6311365315629514	0.33499999999999996	0.30500000000000005	0.020000000000000004	-5.187630653381348	-2.0265722	-0.04382623682528606	single_orf	Interface
G	173	Y	0.18	-0.122	-0.5466	-3.11849596480367	-3.101238	-4.41167131872672	-1.6311365315629514	0.455	0.4	0.10500000000000001	-4.06433379650116	-1.8726599	-0.01771107590860309	single_orf	Interface
G	174	A	-0.255	-0.14750000000000002	-0.02945	-3.4937327465357	-1.6269955	-4.3017874018256546	-0.8595914338981703	0.6299999999999999	0.71	0.26	0.2523026680573821	-3.97962585	-0.024586409331281263	single_orf	Interface
G	174	C	-0.23	-0.115	0.1648	-3.4937327465357	-1.6269955	-4.3017874018256546	-0.8595914338981703	0.48	0.565	0.06	-2.238513946533203	-2.4248894500000002	0.04731428780973042	single_orf	Interface
G	174	D	-0.085	-0.1585	-0.41975	-3.4937327465357	-1.6269955	-4.3017874018256546	-0.8595914338981703	0.735	0.765	0.25	2.435766816139221	-3.1486096	0.007276935920277344	single_orf	Interface
G	174	E	0.005	-0.14950000000000002	-0.5346500000000001	-3.4937327465357	-1.6269955	-4.3017874018256546	-0.8595914338981703	0.665	0.785	0.275	1.3749632239341736	-3.81162795	-0.003652782244095212	single_orf	Interface
G	174	F	0.05	-0.1235	0.056400000000000006	-3.4937327465357	-1.6269955	-4.3017874018256546	-0.8595914338981703	0.5700000000000001	0.655	0.39	-0.0995471236456069	0.247252805	0.45542589918071125	single_orf	Interface
G	174	G	-0.78	-0.1615	-0.15575	-3.4937327465357	-1.6269955	-4.3017874018256546	-0.8595914338981703	0.585	0.7050000000000001	0.15999999999999998	1.5284897089004517	-3.75967085	-0.010198391514184285	single_orf	Interface
G	174	H	-0.01	-0.127	-0.1653	-3.4937327465357	-1.6269955	-4.3017874018256546	-0.8595914338981703	0.52	0.675	0.20500000000000002	-0.24644480645656586	-2.358745	0.04188328160775519	single_orf	Interface
G	174	I	0.04	-0.128	-0.1034	-2.10929713927788	-1.6269955	-2.5971499592949048	-0.5189675009535399	0.49	0.5349999999999999	0.33999999999999997	-1.6858234405517578	-1.779901	0.19846070170059607	single_orf	Interface
G	174	K	0.04	-0.14550000000000002	-0.27775	-3.4937327465357	-1.6269955	-4.3017874018256546	-0.8595914338981703	0.565	0.71	0.235	-0.601748913526535	-3.36554325	0.007404724103819041	single_orf	Interface
G	174	M	0.04	-0.1255	-0.1154	-2.10929713927788	-1.6269955	-2.5971499592949048	-0.5189675009535399	0.46	0.5900000000000001	0.305	-1.6747050881385803	-1.1821209000000001	0.7945941844659722	single_orf	Interface
G	174	N	0.02	-0.139	-0.26239999999999997	-3.4937327465357	-1.6269955	-4.3017874018256546	-0.8595914338981703	0.7050000000000001	0.765	0.345	1.7903898358345032	-2.56301605	0.2759008937182145	single_orf	Interface
G	174	P	-0.24	-0.1635	-0.35535	-3.4937327465357	-1.6269955	-4.3017874018256546	-0.8595914338981703	0.515	0.475	-0.13999999999999999	-2.7140378952026367	-4.861343	0.09238257485932434	single_orf	Interface
G	174	Q	0.04	-0.145	-0.31465	-3.4937327465357	-1.6269955	-4.3017874018256546	-0.8595914338981703	0.575	0.735	0.265	0.1243633246049285	-3.31400705	0.003259044013631459	single_orf	Interface
G	174	R	0.05	-0.1475	-0.3584	-3.4937327465357	-1.6269955	-4.3017874018256546	-0.8595914338981703	0.5349999999999999	0.6799999999999999	0.27	-0.8104930520057678	-3.7404964	-0.024228919987919033	single_orf	Interface
G	174	S	0	-0.1395	-0.1548	-3.4937327465357	-1.6269955	-4.3017874018256546	-0.8595914338981703	0.72	0.77	0.26	1.1690439283847809	-3.5467172	0.0014800331481471807	single_orf	Interface
G	174	T	-0.025	-0.104	-0.1521	-3.4937327465357	-1.6269955	-4.3017874018256546	-0.8595914338981703	0.6599999999999999	0.75	0.265	0.743769496679306	-2.34430445	-0.0010607810901543475	single_orf	Interface
G	174	V	0.035	-0.126	-0.23709999999999998	-2.10929713927788	-1.6269955	-2.5971499592949048	-0.5189675009535399	0.5	0.56	0.3	-1.5761763453483582	-2.40822365	0.007486661460774092	single_orf	Interface
G	174	W	0.06	-0.0995	0.0676	-3.4937327465357	-1.6269955	-4.3017874018256546	-0.8595914338981703	0.5449999999999999	0.705	0.26	0.06746557354927063	0.2813285	0.15382474659952047	single_orf	Interface
G	174	Y	0.06	-0.097	0.03755	-3.4937327465357	-1.6269955	-4.3017874018256546	-0.8595914338981703	0.565	0.6699999999999999	0.305	0.20448797568678856	-0.41883275	0.6583561117524623	single_orf	Interface
G	175	A	0.04	-0.1625	0.1609	-2.7115895825674	-1.306832	-4.41167131872672	-0.7120414638116965	0.6599999999999999	0.595	0.39	0.8910207003355026	-0.40050821000000003	-0.022552469473069048	single_orf	Interface
G	175	C	0.025	-0.10700000000000001	0.18985	-2.7115895825674	-1.306832	-4.41167131872672	-0.7120414638116965	0.565	0.425	0.18	-2.7571295499801636	-0.1734884375	-0.017248115031119414	single_orf	Interface
G	175	D	0.04	-0.073	-0.20040000000000002	-2.7115895825674	-1.306832	-4.41167131872672	-0.7120414638116965	0.6699999999999999	0.475	0.335	0.26241248846054077	-0.129977205	-0.030506798731805906	single_orf	Interface
G	175	E	0.05	-0.0945	-0.28425	-2.7115895825674	-1.306832	-4.41167131872672	-0.7120414638116965	0.6399999999999999	0.525	0.44	-0.15217000246047974	-0.6129416999999999	0.07246634576075546	single_orf	Interface
G	175	F	0.04	-0.1255	-0.1839	-2.7115895825674	-1.306832	-4.41167131872672	-0.7120414638116965	0.6100000000000001	0.42500000000000004	0.345	-0.49371878802776337	1.15659775	-0.02569177077434967	single_orf	Interface
G	175	G	-0.01	-0.14450000000000002	-0.1876	-2.7115895825674	-1.306832	-4.41167131872672	-0.7120414638116965	0.7250000000000001	0.345	0.28500000000000003	0.8318455070257188	-2.01157565	-0.026425088839274566	single_orf	Interface
G	175	H	0.045	-0.10850000000000001	-0.09154999999999999	-2.7115895825674	-1.306832	-4.41167131872672	-0.7120414638116965	0.5449999999999999	0.42	0.305	-1.9513106942176819	-0.94074585	-0.0018023039352917053	single_orf	Interface
G	175	I	0.060000000000000005	-0.1585	-0.12825	-2.7115895825674	-1.306832	-4.41167131872672	-0.7120414638116965	0.5800000000000001	0.495	0.38	-0.5912860035896301	0.8493701	0.007180098904201807	single_orf	Interface
G	175	L	0.055	-0.156	0.061149999999999996	-2.7115895825674	-1.306832	-4.41167131872672	-0.7120414638116965	0.665	0.615	0.52	0.7774059623479843	2.3670311	6.216359748411189e-4	single_orf	Interface
G	175	M	0.05	-0.1645	0.01645	-2.7115895825674	-1.306832	-4.41167131872672	-0.7120414638116965	0.53	0.48	0.335	-1.533047080039978	0.99237908	-0.003472370779241497	single_orf	Interface
G	175	N	0.03	-0.1145	-0.02445	-2.7115895825674	-1.306832	-4.41167131872672	-0.7120414638116965	0.645	0.52	0.44	-0.40644411742687225	-0.11133267500000002	0.060420653135922736	single_orf	Interface
G	175	P	-0.175	-0.11	-0.4851	-2.7115895825674	-1.306832	-4.41167131872672	-0.7120414638116965	0.525	0.019999999999999997	-0.25	-4.282134056091309	-1.22386723	-0.020478420983075292	single_orf	Interface
G	175	Q	0.045	-0.092	-0.06080000000000001	-2.7115895825674	-1.306832	-4.41167131872672	-0.7120414638116965	0.6399999999999999	0.525	0.445	-0.17091354727745056	-0.104687966	-0.008731252798244481	single_orf	Interface
G	175	R	0.06	-0.08299999999999999	-0.0718	-1.63708805576972	-1.306832	-2.6634909900454398	-0.429886065027298	0.6000000000000001	0.61	0.47500000000000003	0.004711635410785675	-0.65142477	0.12998264662666711	single_orf	Interface
G	175	S	0.04	-0.1115	0.12334999999999999	-2.7115895825674	-1.306832	-4.41167131872672	-0.7120414638116965	0.69	0.54	0.42000000000000004	0.10930776596069336	-0.31617528	0.009844767364619388	single_orf	Interface
G	175	T	0.04	-0.122	-0.0722	-2.7115895825674	-1.306832	-4.41167131872672	-0.7120414638116965	0.655	0.52	0.41000000000000003	-0.6688399873673916	0.06748533	-0.012595360507753183	single_orf	Interface
G	175	V	0.05	-0.177	-0.14884999999999998	-2.7115895825674	-1.306832	-4.41167131872672	-0.7120414638116965	0.615	0.5700000000000001	0.39	-0.3205000013113022	0.79146071	-0.012903602661012108	single_orf	Interface
G	175	W	0.04	-0.08199999999999999	-0.018549999999999997	-2.7115895825674	-1.306832	-4.41167131872672	-0.7120414638116965	0.53	0.385	0.095	-2.2779935002326965	0.61224471	-0.017278073928863113	single_orf	Interface
G	175	Y	0.05	-0.116	-0.05995	-2.7115895825674	-1.306832	-4.41167131872672	-0.7120414638116965	0.585	0.43000000000000005	0.29500000000000004	-0.6314908340573311	-0.15344546499999998	-0.007497219080478592	single_orf	Interface
H	143	A	NA	NA	NA	NA	NA	-4.07318040141004	NA	NA	NA	NA	NA	NA	0.42064561014795165	single_orf	Unknown structure
H	143	C	NA	NA	NA	NA	NA	-4.07318040141004	NA	NA	NA	NA	NA	NA	0.43600420498784315	single_orf	Unknown structure
H	143	D	NA	NA	NA	NA	NA	-4.07318040141004	NA	NA	NA	NA	NA	NA	0.40814911390239744	single_orf	Unknown structure
H	143	E	NA	NA	NA	NA	NA	-4.07318040141004	NA	NA	NA	NA	NA	NA	0.618548703045586	single_orf	Unknown structure
H	143	F	NA	NA	NA	NA	NA	-4.07318040141004	NA	NA	NA	NA	NA	NA	0.5560293696531631	single_orf	Unknown structure
H	143	G	NA	NA	NA	NA	NA	-4.07318040141004	NA	NA	NA	NA	NA	NA	0.36109406844377484	single_orf	Unknown structure
H	143	H	NA	NA	NA	NA	NA	-4.07318040141004	NA	NA	NA	NA	NA	NA	0.39474597271598477	single_orf	Unknown structure
H	143	I	NA	NA	NA	NA	NA	-0.0447150483356729	NA	NA	NA	NA	NA	NA	0.9825641645942227	single_orf	Unknown structure
H	143	K	NA	NA	NA	NA	NA	-4.07318040141004	NA	NA	NA	NA	NA	NA	0.3907002031287843	single_orf	Unknown structure
H	143	L	NA	NA	NA	NA	NA	-1.68959229374388	NA	NA	NA	NA	NA	NA	1.0239284623065903	single_orf	Unknown structure
H	143	N	NA	NA	NA	NA	NA	-4.07318040141004	NA	NA	NA	NA	NA	NA	0.44633004689910893	single_orf	Unknown structure
H	143	P	NA	NA	NA	NA	NA	-4.07318040141004	NA	NA	NA	NA	NA	NA	0.39590412997430763	single_orf	Unknown structure
H	143	Q	NA	NA	NA	NA	NA	-4.07318040141004	NA	NA	NA	NA	NA	NA	0.5248465277161933	single_orf	Unknown structure
H	143	R	NA	NA	NA	NA	NA	-4.07318040141004	NA	NA	NA	NA	NA	NA	0.3912901158353196	single_orf	Unknown structure
H	143	S	NA	NA	NA	NA	NA	-4.07318040141004	NA	NA	NA	NA	NA	NA	0.42698492913093644	single_orf	Unknown structure
H	143	T	NA	NA	NA	NA	NA	-4.07318040141004	NA	NA	NA	NA	NA	NA	0.514510923697113	single_orf	Unknown structure
H	143	V	NA	NA	NA	NA	NA	-2.44526835700092	NA	NA	NA	NA	NA	NA	0.9349920716215279	single_orf	Unknown structure
H	143	W	NA	NA	NA	NA	NA	-4.07318040141004	NA	NA	NA	NA	NA	NA	0.47572677062665536	single_orf	Unknown structure
H	143	Y	NA	NA	NA	NA	NA	-4.07318040141004	NA	NA	NA	NA	NA	NA	0.7062316572872221	single_orf	Unknown structure
H	144	A	NA	NA	NA	NA	NA	-3.4548626625234102	NA	NA	NA	NA	NA	NA	1.0015464565410541	single_orf	Non-interface surface
H	144	C	NA	NA	NA	NA	NA	-3.4548626625234102	NA	NA	NA	NA	NA	NA	0.687787211393041	single_orf	Non-interface surface
H	144	D	NA	NA	NA	NA	NA	-0.35367935922135296	NA	NA	NA	NA	NA	NA	0.47015971626655534	single_orf	Non-interface surface
H	144	E	NA	NA	NA	NA	NA	-1.7970258152702998	NA	NA	NA	NA	NA	NA	0.7582132594425185	single_orf	Non-interface surface
H	144	F	NA	NA	NA	NA	NA	-3.4548626625234102	NA	NA	NA	NA	NA	NA	0.7752138627999849	single_orf	Non-interface surface
H	144	G	NA	NA	NA	NA	NA	-3.4548626625234102	NA	NA	NA	NA	NA	NA	0.4347728600978785	single_orf	Non-interface surface
H	144	H	NA	NA	NA	NA	NA	-2.4526710014275	NA	NA	NA	NA	NA	NA	0.8719791315922368	single_orf	Non-interface surface
H	144	I	NA	NA	NA	NA	NA	-2.12158159439389	NA	NA	NA	NA	NA	NA	0.9325289671967609	single_orf	Non-interface surface
H	144	K	NA	NA	NA	NA	NA	-3.4548626625234102	NA	NA	NA	NA	NA	NA	0.519552652830382	single_orf	Non-interface surface
H	144	L	NA	NA	NA	NA	NA	-2.12158159439389	NA	NA	NA	NA	NA	NA	0.9186538850557201	single_orf	Non-interface surface
H	144	M	NA	NA	NA	NA	NA	-2.12158159439389	NA	NA	NA	NA	NA	NA	0.9912491828270389	single_orf	Non-interface surface
H	144	N	NA	NA	NA	NA	NA	-2.4526710014275	NA	NA	NA	NA	NA	NA	1.0283158832318526	single_orf	Non-interface surface
H	144	P	NA	NA	NA	NA	NA	-3.4548626625234102	NA	NA	NA	NA	NA	NA	0.3929710766626347	single_orf	Non-interface surface
H	144	Q	NA	NA	NA	NA	NA	-1.1929234901548798	NA	NA	NA	NA	NA	NA	1.0276420733235847	single_orf	Non-interface surface
H	144	R	NA	NA	NA	NA	NA	-3.4548626625234102	NA	NA	NA	NA	NA	NA	0.4664438388027829	single_orf	Non-interface surface
H	144	S	NA	NA	NA	NA	NA	-3.4548626625234102	NA	NA	NA	NA	NA	NA	0.9922640956153163	single_orf	Non-interface surface
H	144	T	NA	NA	NA	NA	NA	-3.4548626625234102	NA	NA	NA	NA	NA	NA	1.0716665963343779	single_orf	Non-interface surface
H	144	W	NA	NA	NA	NA	NA	-3.4548626625234102	NA	NA	NA	NA	NA	NA	0.861717515544241	single_orf	Non-interface surface
H	144	Y	NA	NA	NA	NA	NA	-3.4548626625234102	NA	NA	NA	NA	NA	NA	0.8697737594714161	single_orf	Non-interface surface
H	145	A	NA	NA	NA	NA	NA	-3.4686846899038195	NA	NA	NA	NA	NA	NA	0.9641393114955442	single_orf	Interface
H	145	C	NA	NA	NA	NA	NA	-3.4686846899038195	NA	NA	NA	NA	NA	NA	0.51549828377333	single_orf	Interface
H	145	E	NA	NA	NA	NA	NA	-2.64891630174077	NA	NA	NA	NA	NA	NA	1.0184725088676723	single_orf	Interface
H	145	F	NA	NA	NA	NA	NA	-4.37883131990547	NA	NA	NA	NA	NA	NA	0.6481054254182461	single_orf	Interface
H	145	G	NA	NA	NA	NA	NA	-4.37883131990547	NA	NA	NA	NA	NA	NA	0.8673162599875508	single_orf	Interface
H	145	H	NA	NA	NA	NA	NA	-2.64891630174077	NA	NA	NA	NA	NA	NA	0.752885912971618	single_orf	Interface
H	145	I	NA	NA	NA	NA	NA	-4.37883131990547	NA	NA	NA	NA	NA	NA	0.8338959063522957	single_orf	Interface
H	145	K	NA	NA	NA	NA	NA	-4.37883131990547	NA	NA	NA	NA	NA	NA	0.9114528134918585	single_orf	Interface
H	145	L	NA	NA	NA	NA	NA	-4.37883131990547	NA	NA	NA	NA	NA	NA	0.9554971008020983	single_orf	Interface
H	145	M	NA	NA	NA	NA	NA	-4.37883131990547	NA	NA	NA	NA	NA	NA	0.9950227193576775	single_orf	Interface
H	145	N	NA	NA	NA	NA	NA	-2.64891630174077	NA	NA	NA	NA	NA	NA	1.0045464573212297	single_orf	Interface
H	145	P	NA	NA	NA	NA	NA	-4.37883131990547	NA	NA	NA	NA	NA	NA	0.4323818529981507	single_orf	Interface
H	145	Q	NA	NA	NA	NA	NA	-2.64891630174077	NA	NA	NA	NA	NA	NA	1.0693921576441427	single_orf	Interface
H	145	R	NA	NA	NA	NA	NA	-4.37883131990547	NA	NA	NA	NA	NA	NA	0.5657513776509729	single_orf	Interface
H	145	S	NA	NA	NA	NA	NA	-2.65007407112824	NA	NA	NA	NA	NA	NA	1.0028006191475995	single_orf	Interface
H	145	T	NA	NA	NA	NA	NA	-3.4686846899038195	NA	NA	NA	NA	NA	NA	0.6906063898949775	single_orf	Interface
H	145	V	NA	NA	NA	NA	NA	-4.37883131990547	NA	NA	NA	NA	NA	NA	0.5893647837113185	single_orf	Interface
H	145	W	NA	NA	NA	NA	NA	-4.37883131990547	NA	NA	NA	NA	NA	NA	0.5685382762446525	single_orf	Interface
H	145	Y	NA	NA	NA	NA	NA	-4.37883131990547	NA	NA	NA	NA	NA	NA	0.5044652134711902	single_orf	Interface
H	146	C	NA	NA	NA	NA	NA	-2.64891630174077	NA	NA	NA	NA	NA	NA	0.5580320638772811	single_orf	Non-interface surface
H	146	D	NA	NA	NA	NA	NA	-4.412404852962321	NA	NA	NA	NA	NA	NA	0.5438912682611964	single_orf	Non-interface surface
H	146	E	NA	NA	NA	NA	NA	-4.412404852962321	NA	NA	NA	NA	NA	NA	0.8911697976102866	single_orf	Non-interface surface
H	146	F	NA	NA	NA	NA	NA	-4.412404852962321	NA	NA	NA	NA	NA	NA	0.83746472795841	single_orf	Non-interface surface
H	146	G	NA	NA	NA	NA	NA	-4.412404852962321	NA	NA	NA	NA	NA	NA	0.6832373416665298	single_orf	Non-interface surface
H	146	H	NA	NA	NA	NA	NA	-4.412404852962321	NA	NA	NA	NA	NA	NA	0.769542829153886	single_orf	Non-interface surface
H	146	I	NA	NA	NA	NA	NA	-4.412404852962321	NA	NA	NA	NA	NA	NA	0.42764600753355103	single_orf	Non-interface surface
H	146	K	NA	NA	NA	NA	NA	-4.412404852962321	NA	NA	NA	NA	NA	NA	0.4831942453156509	single_orf	Non-interface surface
H	146	L	NA	NA	NA	NA	NA	-4.412404852962321	NA	NA	NA	NA	NA	NA	0.3957846428692135	single_orf	Non-interface surface
H	146	M	NA	NA	NA	NA	NA	-4.412404852962321	NA	NA	NA	NA	NA	NA	0.4135313789085151	single_orf	Non-interface surface
H	146	N	NA	NA	NA	NA	NA	-4.412404852962321	NA	NA	NA	NA	NA	NA	0.60892999716604	single_orf	Non-interface surface
H	146	P	NA	NA	NA	NA	NA	-4.412404852962321	NA	NA	NA	NA	NA	NA	0.40348884034567684	single_orf	Non-interface surface
H	146	Q	NA	NA	NA	NA	NA	-4.412404852962321	NA	NA	NA	NA	NA	NA	0.6685483220978158	single_orf	Non-interface surface
H	146	R	NA	NA	NA	NA	NA	-4.412404852962321	NA	NA	NA	NA	NA	NA	0.658977813647241	single_orf	Non-interface surface
H	146	S	NA	NA	NA	NA	NA	-1.8303056829651896	NA	NA	NA	NA	NA	NA	0.9781390975072785	single_orf	Non-interface surface
H	146	T	NA	NA	NA	NA	NA	-2.64891630174077	NA	NA	NA	NA	NA	NA	0.5701296612455764	single_orf	Non-interface surface
H	146	V	NA	NA	NA	NA	NA	-4.412404852962321	NA	NA	NA	NA	NA	NA	0.4749621849909609	single_orf	Non-interface surface
H	146	W	NA	NA	NA	NA	NA	-4.412404852962321	NA	NA	NA	NA	NA	NA	0.7980346384834412	single_orf	Non-interface surface
H	146	Y	NA	NA	NA	NA	NA	-4.412404852962321	NA	NA	NA	NA	NA	NA	0.8654217309164762	single_orf	Non-interface surface
H	147	A	-0.11	-0.119	0.0654	NA	-1.391258	-2.26641861499162	-0.46592437828906336	0.51	0.54	0.31	1.0168308019638062	-3.9435852	0.9254094348942086	single_orf	Non-interface surface
H	147	C	-0.01	-0.109	0.2721	NA	-1.391258	-2.91272319553276	-0.598789974204193	0.22	0.14	-0.08	-4.126341342926025	-2.2045002	0.6355001721142087	single_orf	Non-interface surface
H	147	D	0.04	-0.116	0.1132	NA	-0.735455	-1.9570102058437904	-0.4023170112669108	0.66	0.35	0.19	0.4148918092250824	-3.9855661	0.4447883501984178	single_orf	Non-interface surface
H	147	E	0.02	-0.12	0.1388	NA	-1.391258	-3.0817706403586	-0.6335423033241714	0.66	0.4	0.23	1.0671213865280151	-4.2386622	0.736697571906433	single_orf	Non-interface surface
H	147	F	-0.09	-0.131	0.0144	NA	-1.391258	-3.54464498397465	-0.7286987935456672	0.49	0.3	0.02	-1.3582395315170288	-2.6534998	0.45081353760210546	single_orf	Non-interface surface
H	147	H	-0.11	-0.123	0.0638	NA	-1.391258	-3.0817706403586	-0.6335423033241714	0.57	0.33	0.1	-0.7146831154823303	-3.5692794	0.6205794243953959	single_orf	Non-interface surface
H	147	I	-0.17	-0.146	0.0523	NA	-1.391258	-3.54464498397465	-0.7286987935456672	0.58	0.22	0.16	-0.1085578054189682	-2.3531954	0.4443799049792275	single_orf	Non-interface surface
H	147	K	0.04	-0.125	-0.1383	NA	-1.391258	-3.54464498397465	-0.7286987935456672	0.45	0.29	0.16	0.28258267045021057	-3.6371026	0.5902776091745415	single_orf	Non-interface surface
H	147	L	-0.14	-0.152	0.1108	NA	-1.391258	-3.54464498397465	-0.7286987935456672	0.59	0.36	0.28	-0.09717301279306412	-3.147253	0.47482457244576914	single_orf	Non-interface surface
H	147	M	-0.06	-0.122	2e-4	NA	-1.391258	-3.54464498397465	-0.7286987935456672	1	0.46	0.4	2.944603204727173	-2.5060072	0.6409972954652748	single_orf	Non-interface surface
H	147	N	0.04	-0.116	-0.0281	NA	-1.391258	-3.0817706403586	-0.6335423033241714	0.65	0.23	0.32	1.2431939840316772	-3.9142303	0.9777412470498925	single_orf	Non-interface surface
H	147	P	-0.14	-0.136	-0.1018	NA	-1.391258	-3.54464498397465	-0.7286987935456672	0.21	0.22	0.06	-1.5358080863952637	-3.6073744	0.3962323484441489	single_orf	Non-interface surface
H	147	Q	0.03	-0.12	0.007	NA	0.014308	-3.0817706403586	-0.6335423033241714	0.81	0.29	0.35	4.040538787841797	-3.5341601	1.0370379492673947	single_orf	Non-interface surface
H	147	R	0.05	-0.094	-0.1449	NA	-0.563156	-3.54464498397465	-0.7286987935456672	0.53	0.27	0.18	-0.06563673913478851	-3.7329693	0.5152250990007792	single_orf	Non-interface surface
H	147	S	-0.03	-0.106	-0.0191	NA	-1.391258	-2.25470374311705	-0.4635160657386851	0.62	0.46	0.31	1.8383493423461916	-4.3497806	1.0346850053226562	single_orf	Non-interface surface
H	147	T	-0.03	-0.112	-0.0207	NA	-1.391258	-2.91272319553276	-0.598789974204193	0.7	0.25	0.14	0.6107321977615356	-3.4816713	0.8560099152265237	single_orf	Non-interface surface
H	147	V	-0.41	-0.157	0.0518	NA	-1.391258	-3.54464498397465	-0.7286987935456672	0.57	0.27	0.12	0.2005549967288971	-2.7961211	0.5490759935107141	single_orf	Non-interface surface
H	147	W	-0.02	-0.107	0.1036	NA	-1.391258	-3.54464498397465	-0.7286987935456672	0.25	0.25	-0.11	-3.1345407962799072	-2.0986626	0.4162613522205653	single_orf	Non-interface surface
H	147	Y	-0.05	-0.124	-0.0648	NA	-1.391258	-3.54464498397465	-0.7286987935456672	0.5	0.28	0.07	-1.229732871055603	-2.961298	0.43635219016084575	single_orf	Non-interface surface
H	148	A	-1.23	-0.167	0.0546	NA	-5.573502	-4.37611222614043	-3.005509152464088	0.55	0.68	0.3	-1.7110568284988403	-7.4580836	1.0568604442201468	single_orf	Interface
H	148	C	-0.68	-0.158	0.2968	NA	-5.573502	-4.37611222614043	-3.005509152464088	0.04	0.11	-0.06	-6.48491096496582	-5.3215933	0.6466281797206139	single_orf	Interface
H	148	D	-0.84	-0.225	0.1972	NA	-5.573502	-3.4659655961387794	-2.380421429572923	0.21	0.46	0.08	-5.339072227478027	-7.293768	0.6847291581925901	single_orf	Interface
H	148	E	-0.83	-0.21	0.1433	NA	-5.573502	-3.4659655961387794	-2.380421429572923	0.37	0.48	0.15	-4.183403491973877	-7.2979703	1.0046353385648845	single_orf	Interface
H	148	G	-2.14	-0.178	-0.0558	NA	-5.573502	-4.37611222614043	-3.005509152464088	0.11	0.4	-0.03	-5.11763858795166	-8.607449	0.857096982042058	single_orf	Interface
H	148	H	-0.59	-0.158	0.0025	NA	-5.573502	-3.4659655961387794	-2.380421429572923	0.22	0.69	0.14	-3.1750378608703613	-6.7518024	0.9745010300291644	single_orf	Interface
H	148	I	-0.36	-0.158	0.0067	NA	-5.573502	-4.37611222614043	-3.005509152464088	0.61	0.48	0.51	0.0784996822476387	-5.163604	1.0114244474871654	single_orf	Interface
H	148	K	-0.58	-0.185	-0.1205	NA	-5.573502	-4.37611222614043	-3.005509152464088	0.4	0.37	0.18	-4.130263805389404	-6.808857	0.46606242298900213	single_orf	Interface
H	148	L	-0.31	-0.165	0.1274	NA	-5.573502	-4.37611222614043	-3.005509152464088	0.64	0.45	0.51	0.7942572832107544	-5.700349	1.0017169784082505	single_orf	Interface
H	148	M	-0.34	-0.158	0.0337	NA	-5.573502	-4.37611222614043	-3.005509152464088	0.43	0.62	0.4	-1.2916080951690674	-5.50802	1.0652747032778975	single_orf	Interface
H	148	N	-0.62	-0.186	0.0261	NA	-5.573502	-3.4659655961387794	-2.380421429572923	0.35	0.35	0.29	-2.2397453784942627	-6.913305	1.0241687861860123	single_orf	Interface
H	148	P	-1.14	-0.159	-0.0177	NA	-5.573502	-4.37611222614043	-3.005509152464088	0.16	0.2	0.06	-6.165848731994629	-7.0761285	0.41320363611829775	single_orf	Interface
H	148	Q	-0.56	-0.18	0.0307	NA	-2.913311	-2.6473549773632	-1.81820054036958	0.45	0.47	0.23	-1.7437986135482788	-6.8146477	1.04581535564907	single_orf	Interface
H	148	R	-0.15	-0.202	-0.1165	NA	-5.573502	-4.37611222614043	-3.005509152464088	0.34	0.37	0.22	-3.5209102630615234	-7.075394	0.828006262298459	single_orf	Interface
H	148	S	-1.12	-0.168	-0.0419	NA	-5.573502	-4.37611222614043	-3.005509152464088	0.39	0.71	0.28	-3.7119293212890634	-7.650329	0.8951383678798476	single_orf	Interface
H	148	T	-0.98	-0.156	-0.0927	NA	-5.573502	-4.37611222614043	-3.005509152464088	0.43	0.33	0.23	-2.949420690536499	-6.748476	1.0036318690894779	single_orf	Interface
H	148	V	-0.41	-0.165	-0.0238	NA	-5.573502	-4.37611222614043	-3.005509152464088	0.56	0.39	0.37	-0.6592013239860535	-5.461492	0.9718736289131671	single_orf	Interface
H	148	W	-0.4	-0.143	0.1592	NA	-5.573502	-2.64891630174077	-1.81927285626649	0.11	0.39	0.13	-2.7667202949523926	-4.348245	0.9507055978123767	single_orf	Interface
H	148	Y	-0.28	-0.11	-0.122	NA	-5.573502	-2.64891630174077	-1.81927285626649	0.38	0.42	0.33	-1.0971921682357788	-5.7168574	1.025827196965666	single_orf	Interface
H	149	A	0.01	NA	-0.2254	NA	-3.153679	-3.77722945027572	-1.8310404025322584	0.23	0.3	0.09	-2.380382537841797	-5.542019	0.9204037860118047	single_orf	Non-interface surface
H	149	C	0.01	NA	-0.0831	NA	-3.153679	-3.77722945027572	-1.8310404025322584	-0.22	-0.05	-0.31	-7.665692806243896	-3.5455105	0.731493613353831	single_orf	Non-interface surface
H	149	D	0.07	NA	-0.032	NA	-1.276059	-1.56682914625608	-0.7595322202231026	0.6	0.42	0.18	-1.0693731307983398	-5.2405624	1.0258499427218313	single_orf	Non-interface surface
H	149	F	-0.02	NA	-0.4672	NA	-3.153679	-3.77722945027572	-1.8310404025322584	-0.2	0.21	-0.07	-5.787444591522217	-3.8052802	0.9649791369666374	single_orf	Non-interface surface
H	149	G	-0.66	NA	-0.3663	NA	-0.648215	-3.77722945027572	-1.8310404025322584	0.04	0.19	-0.16	-4.81105375289917	-6.544706	0.9770771011471552	single_orf	Non-interface surface
H	149	H	-0.04	NA	-0.3842	NA	-3.153679	-2.2675989623965096	-1.0992356624205486	-0.1	0.19	-0.07	-5.381229400634766	-4.8496466	1.0732004163762396	single_orf	Non-interface surface
H	149	I	0.07	NA	-0.4122	NA	-3.153679	-3.77722945027572	-1.8310404025322584	-0.05	0.26	0.04	-4.668595790863037	-3.8619354	0.9744122706238355	single_orf	Non-interface surface
H	149	K	0.01	NA	-0.489	NA	-0.271612	-3.77722945027572	-1.8310404025322584	0.12	0.3	0.13	-2.2662553787231445	-4.600988	1.0498817250089012	single_orf	Non-interface surface
H	149	L	0.08	NA	-0.2356	NA	-3.153679	-3.77722945027572	-1.8310404025322584	0.01	0.35	0.09	-4.065892219543457	-4.2854595	0.910455832277398	single_orf	Non-interface surface
H	149	M	0.14	NA	-0.3456	NA	-3.153679	-3.77722945027572	-1.8310404025322584	-0.16	0.31	-0.06	-5.622323989868164	-3.5441542	0.9937388247056052	single_orf	Non-interface surface
H	149	N	0.02	NA	-0.2857	NA	-3.153679	-1.5849790757999298	-0.7683305351614438	0.22	0.33	0.1	-2.4463820457458496	-4.976947	1.0128869637714575	single_orf	Non-interface surface
H	149	P	0.08	NA	-0.513	NA	-3.153679	-3.77722945027572	-1.8310404025322584	-0.41	-0.17	-0.09	-9.160457611083984	-5.1807323	0.5861785621726223	single_orf	Non-interface surface
H	149	Q	0.05	NA	-0.279	NA	-0.728168	-0.921149616780142	-0.4465342090823813	0.18	0.32	0.16	-1.8126399517059328	-4.686852	1.0684228973731957	single_orf	Non-interface surface
H	149	R	0.02	NA	-0.539	NA	-3.153679	-3.77722945027572	-1.8310404025322584	-0.04	0.2	-0.05	-3.8638992309570312	-5.0779667	1.081692045294309	single_orf	Non-interface surface
H	149	S	-0.04	NA	-0.3349	NA	-0.648215	-3.77722945027572	-1.8310404025322584	0.18	0.23	0.05	-3.623546600341797	-5.788389	1.0526029529434013	single_orf	Non-interface surface
H	149	T	-0.05	NA	-0.4302	NA	-3.153679	-3.77722945027572	-1.8310404025322584	0.11	0.15	-0.04	-3.719331979751587	-4.8329425	1.0340856608277633	single_orf	Non-interface surface
H	149	V	0.16	NA	-0.4243	NA	-3.153679	-3.77722945027572	-1.8310404025322584	0	0.26	-0.03	-4.159667491912842	-3.954122	0.9806362369767723	single_orf	Non-interface surface
H	149	W	0.03	NA	-0.3748	NA	-3.153679	-3.77722945027572	-1.8310404025322584	-0.27	0.02	-0.13	-6.882618427276611	-3.2274735	0.8935702572633563	single_orf	Non-interface surface
H	149	Y	0.07	NA	-0.5976	NA	-3.153679	-3.77722945027572	-1.8310404025322584	-0.12	0.14	-0.04	-4.884195804595947	-4.3335238	0.9662553521781243	single_orf	Non-interface surface
H	150	A	-0.71	-0.313	0.1395	NA	-5.30759	-4.40744197486001	-3.421433206383322	0.25	0.53	0.29	-0.39965978264808655	-6.031346	0.9041237249534277	single_orf	Interface
H	150	C	-0.56	-0.223	0.2795	NA	-5.30759	-4.40744197486001	-3.421433206383322	-0.03	0.04	-0.16	-5.530590534210205	-3.887619	0.7784297978132311	single_orf	Interface
H	150	D	-0.13	-0.334	0.005	NA	-5.30759	-2.64891630174077	-2.056315261188172	0.2	0.55	0.08	-2.8868205547332764	-6.0120487	0.5621793388805403	single_orf	Interface
H	150	E	-0.26	-0.469	0.0947	NA	-5.30759	-2.64891630174077	-2.056315261188172	0.22	0.6	0.18	-2.824777603149414	-5.9352407	0.7983240929530608	single_orf	Interface
H	150	F	0.01	-0.236	0.1944	NA	-5.30759	-4.40744197486001	-3.421433206383322	0.04	0.31	0.13	-2.329848289489746	-3.9357257	0.794953666970492	single_orf	Interface
H	150	G	-1.05	-0.347	-0.1169	NA	-5.30759	-4.40744197486001	-3.421433206383322	0.11	0.35	0.1	-1.1315383911132812	-6.8726697	0.8810429036585854	single_orf	Interface
H	150	H	-0.27	-0.167	0.1256	NA	-5.30759	-2.64891630174077	-2.056315261188172	0.22	0.43	0.23	-1.925902366638184	-5.081238	1.0491718931031107	single_orf	Interface
H	150	I	0.02	-0.219	0.246	NA	-5.30759	-4.40744197486001	-3.421433206383322	0.16	0.47	0.1	-2.397911310195923	-4.022113	0.7820983463952487	single_orf	Interface
H	150	K	-0.64	-0.351	0.1378	NA	-5.30759	-1.53791815452167	-1.193863531861319	0.24	0.61	0.31	-1.9063254594802856	-5.031841	0.9008664334388147	single_orf	Interface
H	150	L	-0.1	-0.201	0.2148	NA	-5.30759	-4.40744197486001	-3.421433206383322	0.23	0.55	0.25	-1.872558832168579	-4.630663	0.8419216503525031	single_orf	Interface
H	150	M	-0.18	-0.212	0.1485	NA	-5.30759	-4.40744197486001	-3.421433206383322	0.15	0.4	0.22	-1.790475606918335	-3.908536	0.7734492691173458	single_orf	Interface
H	150	P	-1.89	-0.506	-0.2343	NA	-5.30759	-4.40744197486001	-3.421433206383322	-0.69	0.01	-0.51	-8.893677711486816	-5.7024503	0.39283903079421734	single_orf	Interface
H	150	Q	-0.54	-0.213	0.1304	NA	0.264157	-1.8303056829651896	-1.420839724549773	0.3	0.55	0.4	-0.2833251655101776	-5.003061	0.9512937978514419	single_orf	Interface
H	150	R	-0.47	-0.24	0.1369	NA	-5.30759	-4.16148562931012	-3.2305008667665738	0.17	0.54	0.27	-2.8679232597351074	-5.134814	0.9674224675535239	single_orf	Interface
H	150	S	-0.64	-0.255	0.0153	NA	-5.30759	-4.40744197486001	-3.421433206383322	0.32	0.46	0.39	-1.057545185089111	-6.1307044	0.93340063637529	single_orf	Interface
H	150	T	-0.29	-0.345	0.0553	NA	-5.30759	-4.40744197486001	-3.421433206383322	0.38	0.46	0.36	-0.1875857412815094	-5.3306966	0.8668985161605484	single_orf	Interface
H	150	V	-0.23	-0.256	0.2597	NA	-5.30759	-4.40744197486001	-3.421433206383322	0.17	0.44	0.09	-1.9416873455047607	-4.3534546	0.800051377588182	single_orf	Interface
H	150	W	-0.24	-0.203	0.2261	NA	-5.30759	-4.40744197486001	-3.421433206383322	-0.22	0.21	-0.05	-4.952848434448242	-3.5492501	0.6645931069016702	single_orf	Interface
H	150	Y	0.12	-0.25	0.1632	NA	-5.30759	-4.40744197486001	-3.421433206383322	0.09	0.27	0.17	-2.600070714950561	-4.581746	0.7537621169209822	single_orf	Interface
H	151	A	-0.04	-0.167	-0.084	NA	-5.035461	-4.754931850312612	-2.831905279090844	0.07	0.45	-0.18	-2.815325736999512	-6.5606785	1.022328947319667	single_orf	Interface
H	151	C	0.06	-0.169	0.2208	NA	-5.035461	-4.754931850312612	-2.831905279090844	-0.36	-0.08	-0.61	-9.106317520141602	-4.185297	0.799561792664278	single_orf	Interface
H	151	D	-0.18	-0.213	-0.0499	NA	-5.035461	-2.85614749477517	-1.7010420807154425	0.02	0.34	-0.13	-5.120863437652588	-6.067198	0.5653648225162564	single_orf	Interface
H	151	E	-0.08	-0.223	0.0333	NA	-5.035461	-2.85614749477517	-1.7010420807154425	0.14	0.4	-0.06	-3.481192111968994	-6.27619	0.6954898706093524	single_orf	Interface
H	151	F	-0.02	-0.162	0.0164	NA	-5.035461	-4.754931850312612	-2.831905279090844	-0.09	0.27	-0.36	-5.73322868347168	-4.5346937	0.7661386626251994	single_orf	Interface
H	151	G	-1.44	-0.169	-0.3093	NA	-5.035461	-4.754931850312612	-2.831905279090844	-0.06	0.31	-0.2	-4.927184581756592	-7.5157743	0.9891170196477441	single_orf	Interface
H	151	H	-0.07	-0.183	-0.0745	NA	-5.035461	-2.85614749477517	-1.7010420807154425	0.02	0.21	-0.15	-5.28178071975708	-5.643381	0.881165147687069	single_orf	Interface
H	151	I	0.11	-0.174	-0.0069	NA	-5.035461	-4.754931850312612	-2.831905279090844	0.01	0.31	-0.09	-4.9418535232543945	-4.3380375	0.3125749141858436	single_orf	Interface
H	151	K	-0.22	-0.176	-0.1639	NA	-5.035461	-4.754931850312612	-2.831905279090844	-0.03	0.36	-0.14	-3.5199174880981445	-5.5177474	0.7887178646456637	single_orf	Interface
H	151	L	0.03	-0.198	0.0647	NA	-5.035461	-4.754931850312612	-2.831905279090844	0.05	0.39	-0.23	-4.47511625289917	-4.92955	0.7314487743793697	single_orf	Interface
H	151	M	0.04	-0.166	0.0597	NA	-5.035461	-4.754931850312612	-2.831905279090844	0.02	0.25	-0.2	-3.77077579498291	-4.1911488	0.9198298514651522	single_orf	Interface
H	151	N	-0.16	-0.151	-0.1321	NA	-5.035461	-2.85614749477517	-1.7010420807154425	0.07	0.25	-0.11	-3.169747829437256	-5.879321	0.5151398054511209	single_orf	Interface
H	151	P	-1.17	-0.349	-0.6135	NA	-5.035461	-4.754931850312612	-2.831905279090844	-0.81	-0.3	-0.9	-12.021138191223145	-5.636645	0.371326066058667	single_orf	Interface
H	151	R	-0.16	-0.254	-0.1689	NA	-5.035461	-4.754931850312612	-2.831905279090844	0.01	0.25	-0.27	-3.92615270614624	-5.792778	0.7539529264045604	single_orf	Interface
H	151	S	-0.19	-0.161	-0.1988	NA	-5.035461	-4.754931850312612	-2.831905279090844	0.09	0.25	-0.1	-2.587719202041626	-6.4457507	1.0126635122488283	single_orf	Interface
H	151	T	-0.19	-0.172	-0.1621	NA	-5.035461	-4.754931850312612	-2.831905279090844	0.1	0.18	-0.19	-2.435863733291626	-5.645312	0.35380022125048033	single_orf	Interface
H	151	V	0.09	-0.175	-0.0602	NA	-5.035461	-4.754931850312612	-2.831905279090844	0	0.24	-0.15	-4.989152431488037	-4.6853867	0.878944769940937	single_orf	Interface
H	151	W	-0.07	-0.168	0.1101	NA	-5.035461	-4.754931850312612	-2.831905279090844	-0.24	0.16	-0.59	-7.781935214996338	-3.8479564	0.5334008336421507	single_orf	Interface
H	151	Y	-0.14	-0.17	-0.0902	NA	-5.035461	-4.754931850312612	-2.831905279090844	-0.07	0.24	-0.32	-5.48705005645752	-4.9949217	0.8075857291791316	single_orf	Interface
H	152	A	-0.11	-0.149	-0.1498	NA	-6.524996	-4.56593301194493	-3.523748994299183	0.02	0.47	0.01	-5.028242111206055	-6.438982	0.9428727425925485	single_orf	Interface
H	152	C	-0.45	-0.07	-0.0889	NA	-6.524996	-4.56593301194493	-3.523748994299183	-0.12	0.12	-0.41	-7.795191287994385	-4.220321	0.7703484703472112	single_orf	Interface
H	152	D	-0.16	-0.273	-0.4756	NA	-6.524996	-4.31113210837109	-3.327106944280936	-0.31	0.12	-0.33	-7.546021938323975	-6.1982336	0.39460345356195564	single_orf	Interface
H	152	E	0.2	-0.397	-0.3158	NA	-6.524996	-4.31113210837109	-3.327106944280936	-0.03	0.24	-0.06	-4.975472450256348	-6.1440587	0.829033598933068	single_orf	Interface
H	152	F	-0.46	-0.064	-0.1802	NA	-6.524996	-4.56593301194493	-3.523748994299183	-0.07	0.24	-0.19	-6.691407203674316	-4.6025515	0.9038940592988024	single_orf	Interface
H	152	G	-1.37	-0.171	-0.448	NA	-6.524996	-4.56593301194493	-3.523748994299183	-0.08	0.24	-0.08	-7.566936016082764	-7.0710106	0.5143742927239323	single_orf	Interface
H	152	H	-0.64	-0.072	-0.2847	NA	-6.524996	-4.31113210837109	-3.327106944280936	-0.1	0.09	-0.1	-6.570636749267578	-5.4986897	0.961670924505866	single_orf	Interface
H	152	I	0.97	-0.147	-0.1194	NA	-6.524996	-4.56593301194493	-3.523748994299183	0.21	0.41	-0.3	-4.116133689880371	-4.4373794	0.9007654056806079	single_orf	Interface
H	152	L	0.52	-0.032	-0.1196	NA	-6.524996	-4.56593301194493	-3.523748994299183	0.19	0.56	0	-3.996813774108887	-5.051699	0.9292727175468137	single_orf	Interface
H	152	M	1.03	-0.067	-0.1365	NA	-6.524996	-4.56593301194493	-3.523748994299183	0.09	0.37	0.01	-3.620912551879883	-4.249824	0.9301385188417373	single_orf	Interface
H	152	N	-0.39	-0.167	-0.3525	NA	-6.524996	-4.31113210837109	-3.327106944280936	0.04	0.23	0	-4.513044357299805	-6.005729	0.6023052603863632	single_orf	Interface
H	152	P	-1.02	-0.385	-0.7414	NA	-6.524996	-4.56593301194493	-3.523748994299183	-1	-0.45	-0.8	-13.202672958374023	-6.079162	0.31711059006656234	single_orf	Interface
H	152	Q	-0.07	-0.178	-0.1199	NA	-6.524996	-4.31113210837109	-3.327106944280936	0.17	0.33	0.17	-2.963794231414795	-5.4779396	0.9762925301223027	single_orf	Interface
H	152	R	-0.16	-0.11	-0.0463	NA	-6.524996	-2.7441709855707	-2.117808063607741	0.29	0.42	0.21	-2.390124082565308	-5.46848	1.0331612581894818	single_orf	Interface
H	152	S	-0.42	-0.146	-0.2795	NA	-6.524996	-4.56593301194493	-3.523748994299183	0.01	0.23	-0.13	-5.689409255981445	-6.46507	0.7146242434195965	single_orf	Interface
H	152	T	-0.14	-0.209	-0.2967	NA	-6.524996	-4.56593301194493	-3.523748994299183	0.07	0.2	-0.24	-4.69542407989502	-5.736355	0.9332409278600964	single_orf	Interface
H	152	V	0.74	-0.122	-0.1869	NA	-6.524996	-4.56593301194493	-3.523748994299183	0.16	0.42	-0.27	-4.090906620025635	-4.810326	0.9595897429660357	single_orf	Interface
H	152	W	-0.26	-0.184	-0.0898	NA	-6.524996	-4.56593301194493	-3.523748994299183	-0.23	0.13	-0.29	-8.634984016418457	-4.0712028	0.8511392720156902	single_orf	Interface
H	152	Y	-0.41	-0.167	-0.1962	NA	-6.524996	-4.56593301194493	-3.523748994299183	-0.09	0.13	-0.23	-6.74640417098999	-5.1493707	0.861408005004971	single_orf	Interface
H	153	A	-0.07	-0.139	-0.1544	NA	-4.827074	-4.511884164267982	-2.807970411389552	0.28	0.44	0.04	-2.222167491912842	-5.525962	1.0002192028415724	single_orf	Interface
H	153	C	-0.09	-0.092	-0.0943	NA	-4.827074	-4.511884164267982	-2.807970411389552	-0.2	-0.04	-0.5	-8.17264461517334	-3.5405242	0.9575101170507798	single_orf	Interface
H	153	D	-0.11	-0.134	-0.2835	NA	-4.827074	-2.70863710664982	-1.6857198841447822	0.22	0.31	0.05	-2.455554246902466	-5.2920003	1.0320805467624048	single_orf	Interface
H	153	F	-0.05	-0.081	-0.2998	NA	-4.827074	-4.511884164267982	-2.807970411389552	-0.07	0.27	-0.3	-6.333395481109619	-3.8799539	1.044160965871555	single_orf	Interface
H	153	G	-1.31	-0.128	-0.587	NA	-4.827074	-4.511884164267982	-2.807970411389552	0.23	0.08	-0.13	-4.987005710601807	-6.758238	0.7724497982455976	single_orf	Interface
H	153	H	-0.07	-0.145	-0.4084	NA	-4.827074	-2.70863710664982	-1.6857198841447822	0.02	0.24	-0.24	-6.054369926452637	-4.910234	1.0474436304308008	single_orf	Interface
H	153	I	0.14	-0.063	-0.2463	NA	-4.827074	-4.511884164267982	-2.807970411389552	0.08	0.54	-0.02	-3.510848999023437	-3.721629	1.030724517862686	single_orf	Interface
H	153	K	-0.04	-0.169	-0.415	NA	-4.827074	-4.511884164267982	-2.807970411389552	0.22	0.54	0.11	-3.487220764160156	-4.8458834	1.0579851661515511	single_orf	Interface
H	153	L	0.06	NA	-0.2132	NA	-4.827074	-4.511884164267982	-2.807970411389552	0.15	0.56	-0.06	-3.9655706882476807	-4.2739577	0.9725217159960834	single_orf	Interface
H	153	M	-0.03	-0.131	-0.2359	NA	-4.827074	-4.511884164267982	-2.807970411389552	0.09	0.34	-0.1	-4.895244121551514	-3.574807	1.0566372647637903	single_orf	Interface
H	153	N	-0.13	-0.142	-0.4733	NA	-4.827074	-2.70863710664982	-1.6857198841447822	0.16	0.39	0.04	-4.059760570526123	-4.977321	1.0755608895188193	single_orf	Interface
H	153	P	-1.36	-0.293	-1.1298	NA	-4.827074	-4.511884164267982	-2.807970411389552	-0.88	-0.35	-0.78	-10.792057991027832	-5.2451577	0.34361197197515814	single_orf	Interface
H	153	Q	0.01	-0.176	-0.2787	NA	-1.076042	-1.18488076879796	-0.7374103630936132	0.28	0.42	0.12	-2.2579023838043213	-4.8086166	0.8957665350874839	single_orf	Interface
H	153	R	0.01	-0.177	-0.3838	NA	-4.827074	-4.511884164267982	-2.807970411389552	0.12	0.48	-0.05	-5.474095821380615	-5.1092176	1.0254987811422793	single_orf	Interface
H	153	S	-0.29	-0.143	-0.3832	NA	-4.827074	-4.511884164267982	-2.807970411389552	0.21	0.3	-0.05	-3.9469475746154794	-5.6957464	1.0845471347092936	single_orf	Interface
H	153	T	-0.11	-0.136	-0.4077	NA	-4.827074	-4.511884164267982	-2.807970411389552	0.19	0.32	0	-3.1324853897094727	-4.8029304	1.0655904896248947	single_orf	Interface
H	153	V	0.06	-0.09	-0.2753	NA	-4.827074	-4.511884164267982	-2.807970411389552	0.07	0.41	-0.05	-3.2790114879608154	-3.9790585	1.0016135956010221	single_orf	Interface
H	153	W	0.03	-0.094	-0.1887	NA	-4.827074	-4.511884164267982	-2.807970411389552	-0.22	0.16	-0.52	-8.534006118774414	-3.367332	0.9422139331906575	single_orf	Interface
H	153	Y	0.04	-0.086	-0.3121	NA	-4.827074	-4.511884164267982	-2.807970411389552	-0.02	0.26	-0.26	-5.717015743255615	-4.419948	1.037785228054362	single_orf	Interface
H	154	A	-1.07	-0.131	-0.1075	NA	-6.647481	-4.47060025007613	-3.557366507999914	0.17	0.45	0.07	-4.25	-6.90008	0.6086962323365597	single_orf	Interface
H	154	C	-0.74	-0.075	0.031	NA	-6.647481	-4.47060025007613	-3.557366507999914	-0.13	-0.15	-0.39	-7.0106120109558105	-4.6681356	0.7284445208712897	single_orf	Interface
H	154	D	-1.12	-0.205	-0.2371	NA	-6.647481	-4.47060025007613	-3.557366507999914	-0.17	0.3	-0.28	-7.877959251403809	-6.3626046	0.3341258820944076	single_orf	Interface
H	154	E	-0.45	-0.212	-0.1063	NA	-6.647481	-4.47060025007613	-3.557366507999914	-0.04	0.43	-0.17	-7.0671210289001465	-6.5356746	0.5935188668161538	single_orf	Interface
H	154	F	-0.1	-0.175	-0.0333	NA	-6.647481	-4.47060025007613	-3.557366507999914	0.26	0.19	0	-2.6146016120910645	-4.9822939999999996	0.8970431459532759	single_orf	Interface
H	154	G	-2.02	-0.163	-0.4972	NA	-6.647481	-4.47060025007613	-3.557366507999914	-0.12	0.16	-0.18	-6.672309398651123	-7.8751764	0.3320562397860888	single_orf	Interface
H	154	H	-1.05	-0.123	-0.1674	NA	-6.647481	-4.47060025007613	-3.557366507999914	-0.14	0.15	-0.18	-7.003572463989258	-5.94035	0.4216840731021327	single_orf	Interface
H	154	I	-0.23	-0.127	0.0384	NA	-6.647481	-2.68385297261257	-2.1356077804105578	0.68	0.38	0.38	1.0645763874053955	-4.544696	1.0210820790530153	single_orf	Interface
H	154	K	-0.07	-0.149	-0.0837	NA	-6.647481	-4.47060025007613	-3.557366507999914	-0.08	0.43	-0.16	-5.709251880645752	-5.9327602	0.42196603707932256	single_orf	Interface
H	154	M	-0.19	-0.13	-0.0344	NA	-3.565387	-1.87592730225043	-1.4927214653903962	0.35	0.21	0.23	-0.9238755106925964	-4.7772417	1.0322033806471849	single_orf	Interface
H	154	N	-0.65	-0.127	-0.2981	NA	-6.647481	-4.47060025007613	-3.557366507999914	0.07	0.31	0	-2.902616500854492	-6.2487345	0.4756630038990307	single_orf	Interface
H	154	P	-1.91	-0.364	-0.8354	NA	-6.647481	-4.47060025007613	-3.557366507999914	-0.7	-0.45	-0.6	-10.559988021850586	-6.2277865	0.3314439486622202	single_orf	Interface
H	154	Q	-0.02	-0.168	-0.0431	NA	-6.647481	-4.47060025007613	-3.557366507999914	0.1	0.41	-0.01	-3.20198655128479	-5.933627	0.7117440160257871	single_orf	Interface
H	154	R	0.02	-0.139	-0.0882	NA	-6.647481	-4.47060025007613	-3.557366507999914	-0.13	0.35	-0.09	-6.180750370025635	-6.09176	0.3967375715139981	single_orf	Interface
H	154	S	-0.81	-0.105	-0.2157	NA	-6.647481	-4.47060025007613	-3.557366507999914	0.07	0.28	-0.04	-4.392658233642578	-6.650419	0.41569027898037375	single_orf	Interface
H	154	T	-0.31	-0.12	-0.1892	NA	-6.647481	-4.47060025007613	-3.557366507999914	0.2	0.3	0.06	-2.3732481002807617	-5.808174	0.7184452854672242	single_orf	Interface
H	154	V	-0.27	-0.124	-0.0128	NA	-6.647481	-2.68385297261257	-2.1356077804105578	0.44	0.31	0.18	-1.1109739542007446	-5.097018	1.023741918459895	single_orf	Interface
H	154	W	-0.03	-0.076	0.0602	NA	-6.647481	-4.47060025007613	-3.557366507999914	-0.15	0.08	-0.23	-7.444453716278076	-4.5616283	0.7001026246144815	single_orf	Interface
H	154	Y	0.03	-0.114	-0.0559	NA	-6.647481	-4.47060025007613	-3.557366507999914	0.06	0.17	-0.04	-5.177225589752197	-5.4217286	0.7067931737863273	single_orf	Interface
H	155	A	-1.02	-0.297	0.1468	NA	-7.385922	-2.35389552549008	-2.142364339475024	0.71	0.61	0.34	0.952890694141388	-6.6151896	0.9492061937753161	single_orf	Interface
H	155	C	-0.55	-0.116	0.2312	NA	-7.385922	-2.35389552549008	-2.142364339475024	0.13	0.02	-0.28	-6.200644016265869	-4.4159784	0.778417693062573	single_orf	Interface
H	155	D	-1.4	-0.669	-0.1316	NA	-7.385922	-3.88383770830922	-3.534819330971679	0.08	0.5	0.02	-5.320540904998779	-6.18651	0.7095496225104345	single_orf	Interface
H	155	E	-0.86	-0.618	0.1494	NA	-7.385922	-3.88383770830922	-3.534819330971679	0.19	0.61	0.01	-4.514815330505371	-6.0502043	0.9530825150321687	single_orf	Interface
H	155	F	-0.16	-0.139	0.0969	NA	-7.385922	-3.88383770830922	-3.534819330971679	0.21	0.4	-0.01	-3.031310796737671	-4.8510313	0.7965427179081045	single_orf	Interface
H	155	G	-1.9	-0.449	-0.3128	NA	-7.385922	-3.88383770830922	-3.534819330971679	0.39	0.15	0.19	-1.7352383136749268	-7.6397457	0.6706481304037799	single_orf	Interface
H	155	H	-0.48	-0.392	-0.0523	NA	-7.385922	-3.88383770830922	-3.534819330971679	0.12	0.26	-0.06	-4.49431848526001	-5.735102	0.8515065356814976	single_orf	Interface
H	155	I	-0.13	-0.229	0.179	NA	-7.385922	-0.719868240027642	-0.6551777807703585	0.25	0.47	0.03	-2.532248020172119	-4.5000734	0.9489063888363852	single_orf	Interface
H	155	K	-1.19	-0.522	0.0388	NA	-7.385922	-3.88383770830922	-3.534819330971679	0.13	0.5	-0.05	-4.240776538848877	-5.640407	0.7145956429679058	single_orf	Interface
H	155	L	-0.01	-0.122	0.1677	NA	-3.860676	-2.30098711747435	-2.0942105087871923	0.34	0.59	0.06	-2.1336443424224854	-5.0911565	0.7605475250695487	single_orf	Interface
H	155	M	-0.52	-0.197	0.1772	NA	-3.007262	-2.28214646767264	-2.077062960890258	0.25	0.32	0.05	-1.5911682844161987	-4.545945	0.8728970098433187	single_orf	Interface
H	155	N	-1.18	-0.432	-0.1816	NA	-7.385922	-3.88383770830922	-3.534819330971679	0.28	0.42	0.2	-1.2864501476287842	-5.703763	0.9532672705020683	single_orf	Interface
H	155	P	-2.74	-1.146	-0.7982	NA	-7.385922	-3.88383770830922	-3.534819330971679	-0.21	-0.5	-0.49	-9.28635311126709	-5.7664113	0.29708831699046373	single_orf	Interface
H	155	Q	-1.09	-0.427	0.0951	NA	-7.385922	-3.88383770830922	-3.534819330971679	0.32	0.51	0.09	-1.5537211894989014	-5.677034	1.0157825532171172	single_orf	Interface
H	155	R	-0.51	-0.566	0.0445	NA	-7.385922	-3.88383770830922	-3.534819330971679	0.07	0.44	0.01	-4.756140232086182	-5.7861605	0.5666218192902243	single_orf	Interface
H	155	S	-0.75	-0.358	-0.0199	NA	-7.385922	-2.35389552549008	-2.142364339475024	0.54	0.42	0.3	-0.34772226214408875	-6.358599	0.9302483036613225	single_orf	Interface
H	155	V	-0.25	-0.21	0.1082	NA	-7.385922	-3.00958503241257	-2.739130764402163	0.36	0.42	0.09	-1.5398762226104736	-4.8266215	0.9498010101772337	single_orf	Interface
H	155	W	-0.17	-0.153	0.2254	NA	-7.385922	-3.88383770830922	-3.534819330971679	-0.08	0.27	-0.24	-6.717437267303467	-4.177832	0.8148204508286452	single_orf	Interface
H	155	Y	-0.03	-0.219	0.0947	NA	-7.385922	-3.88383770830922	-3.534819330971679	0.16	0.37	-0.04	-3.6296427249908447	-5.170327	0.9260167230376394	single_orf	Interface
H	156	A	0.18	-0.122	-0.1218	NA	-4.762646	-3.6782475355265896	-2.1586919957326853	0.35	0.43	0.14	-0.881863534450531	-6.4679694	0.9842133147549424	single_orf	Interface
H	156	C	0.24	-0.083	-0.1974	NA	-4.762646	-3.6782475355265896	-2.1586919957326853	0	-0.04	-0.54	-5.736855030059815	-4.177396	0.8075785786858366	single_orf	Interface
H	156	D	-0.15	-0.156	-0.6255	NA	-4.762646	-3.6782475355265896	-2.1586919957326853	0.36	0.24	-0.1	-1.977708339691162	-6.142985	0.8376088167236275	single_orf	Interface
H	156	E	0.22	-0.231	-0.3007	NA	-4.762646	-3.6782475355265896	-2.1586919957326853	0.57	0.31	0.05	0.5465608239173889	-6.2862406	0.9515579552738841	single_orf	Interface
H	156	F	0.23	-0.083	-0.3639	NA	-4.762646	-3.6782475355265896	-2.1586919957326853	-0.01	0.28	-0.46	-5.552201747894287	-4.624646	0.8370923322566877	single_orf	Interface
H	156	G	-0.17	-0.12	-0.6199	NA	-4.762646	-3.6782475355265896	-2.1586919957326853	0.44	0.15	-0.03	0.30403009057044983	-7.4590673	0.892036510840706	single_orf	Interface
H	156	H	0.21	-0.085	-0.3357	NA	-4.762646	-3.6782475355265896	-2.1586919957326853	0.13	0.13	-0.23	-4.174249172210693	-5.5184727	1.0146238333941073	single_orf	Interface
H	156	I	0.46	-0.129	-0.2415	NA	-4.762646	-3.6782475355265896	-2.1586919957326853	0.14	0.12	-0.42	-4.640130996704102	-4.476535	0.9773376593358021	single_orf	Interface
H	156	L	0.31	-0.112	-0.1429	NA	-4.762646	-3.6782475355265896	-2.1586919957326853	0.23	0.38	-0.12	-3.94263768196106	-5.095739	0.9658500989185238	single_orf	Interface
H	156	M	0.29	-0.155	-0.1103	NA	-4.762646	-3.6782475355265896	-2.1586919957326853	0.15	0.12	-0.23	-4.255261421203613	-4.4299655	0.9748591849861318	single_orf	Interface
H	156	N	0.14	-0.134	-0.4894	NA	-4.762646	-3.6782475355265896	-2.1586919957326853	0.34	0.31	0.02	-2.367304801940918	-5.858595	0.9361334505930314	single_orf	Interface
H	156	P	-1.23	-0.16	-1.4749	NA	-4.762646	-3.6782475355265896	-2.1586919957326853	-0.18	-0.53	-0.62	-7.804335594177246	-5.835878	0.2999189815465234	single_orf	Interface
H	156	Q	0.19	-0.112	-0.0545	NA	-4.762646	-3.6782475355265896	-2.1586919957326853	0.46	0.31	0.25	0.11267388612031937	-5.4203424	0.9980001082179227	single_orf	Interface
H	156	R	0.23	-0.064	-0.0418	NA	-1.72936	-0.919796784032629	-0.5398108572667453	0.42	0.39	0.17	-0.992436707019806	-5.458684	0.9936379502797623	single_orf	Interface
H	156	S	0.16	-0.101	-0.3477	NA	-4.762646	-3.6782475355265896	-2.1586919957326853	0.32	0.28	0	-1.2227389812469482	-6.257481	1.0076789646248985	single_orf	Interface
H	156	T	0.05	-0.14	-0.3879	NA	-4.762646	-3.6782475355265896	-2.1586919957326853	0.3	0.22	-0.01	-2.4677834510803223	-5.5004835	0.973639730183519	single_orf	Interface
H	156	V	0.38	-0.145	-0.3775	NA	-4.762646	-3.6782475355265896	-2.1586919957326853	0.22	0.05	-0.38	-3.623168706893921	-4.837552	0.8960443162582988	single_orf	Interface
H	156	W	0.46	-0.053	-0.2457	NA	-4.762646	-3.6782475355265896	-2.1586919957326853	-0.07	0.15	-0.46	-6.094326496124268	-4.1009474	0.8481161737160922	single_orf	Interface
H	156	Y	0.22	-0.085	-0.3414	NA	-4.762646	-3.6782475355265896	-2.1586919957326853	0.03	0.25	-0.47	-4.724174976348877	-5.156933	0.8750586381837381	single_orf	Interface
H	157	A	-0.65	-0.251	-0.1012	NA	-5.772247	-4.82872577077649	-3.2966482078663897	0.26	0.63	0.26	-2.7618227005004883	-7.6973696	0.7411604579269633	single_orf	Interface
H	157	C	-0.43	-0.065	-0.041	NA	-5.772247	-4.82872577077649	-3.2966482078663897	-0.13	0.1	-0.34	-7.626025199890137	-5.349348	0.4273244832418011	single_orf	Interface
H	157	D	-0.58	-0.357	-0.586	NA	-5.772247	-4.82872577077649	-3.2966482078663897	0	0.41	-0.15	-4.655457496643066	-7.251167	0.39098996712150624	single_orf	Interface
H	157	E	-0.5	-0.439	-0.3151	NA	-5.772247	-4.82872577077649	-3.2966482078663897	0.19	0.56	0	-3.7261481285095215	-7.43004	0.42285516470021356	single_orf	Interface
H	157	F	0.06	-0.09	-0.0207	NA	-5.772247	-4.82872577077649	-3.2966482078663897	0.13	0.35	-0.01	-4.171291351318359	-5.851913	0.4218206061591142	single_orf	Interface
H	157	G	-1.67	-0.27	-0.5671	NA	-5.772247	-4.82872577077649	-3.2966482078663897	0.01	0.35	-0.07	-4.6965813636779785	-8.639702	0.36106072895084335	single_orf	Interface
H	157	H	-1.01	-0.189	-0.234	NA	-5.772247	-4.82872577077649	-3.2966482078663897	0.03	0.45	-0.1	-6.282557487487793	-6.703142	0.32657020496056394	single_orf	Interface
H	157	I	-0.06	-0.129	0.1147	NA	-5.772247	-2.8988478702851403	-1.979089741291327	0.43	0.51	0.35	-2.0685272216796875	-5.7017903	0.8448070724509378	single_orf	Interface
H	157	K	-0.05	-0.36	-0.0365	NA	-5.772247	-4.82872577077649	-3.2966482078663897	0.19	0.57	0.14	-4.2922844886779785	-6.7298656	0.437867238847757	single_orf	Interface
H	157	L	0.16	-0.081	-0.0273	NA	-5.772247	-2.8988478702851403	-1.979089741291327	0.44	0.66	0.27	-1.114375114440918	-6.4703035	0.9976070808954465	single_orf	Interface
H	157	N	-0.34	-0.129	-0.4375	NA	-5.772247	-4.82872577077649	-3.2966482078663897	0.12	0.4	-0.03	-4.490538597106934	-7.1305866	0.36046871344076137	single_orf	Interface
H	157	P	-1.46	-0.656	-0.8416	NA	-5.772247	-4.82872577077649	-3.2966482078663897	-0.42	-0.35	-0.72	-9.42120361328125	-6.9758787	0.31076514253836063	single_orf	Interface
H	157	Q	0.07	-0.25	-0.1416	NA	-5.772247	-4.82872577077649	-3.2966482078663897	0.27	0.58	0.18	-3.0976932048797607	-6.925984	0.5818538948840923	single_orf	Interface
H	157	R	-0.11	-0.391	0.0223	NA	-5.772247	-4.82872577077649	-3.2966482078663897	0.13	0.48	0.11	-5.471052169799805	-6.832306	0.3834848455770589	single_orf	Interface
H	157	S	-0.73	-0.176	-0.3441	NA	-5.772247	-4.82872577077649	-3.2966482078663897	0.2	0.42	0.04	-4.097955703735352	-7.5220404	0.36402367907053124	single_orf	Interface
H	157	T	-0.19	-0.155	-0.3077	NA	-5.772247	-4.82872577077649	-3.2966482078663897	0.29	0.39	0.22	-3.5660345554351807	-6.810775	0.34818107794291886	single_orf	Interface
H	157	V	0.03	-0.191	0.0131	NA	-5.772247	-2.8988478702851403	-1.979089741291327	0.33	0.4	0.17	-3.487971305847168	-6.0649095	0.39540395945608553	single_orf	Interface
H	157	W	0.72	1.084	0.0573	NA	-5.772247	-4.82872577077649	-3.2966482078663897	0	0.19	-0.27	-5.4683613777160645	-5.245206	0.6210444136559167	single_orf	Interface
H	157	Y	0.06	-0.169	-0.0463	NA	-5.772247	-4.82872577077649	-3.2966482078663897	0.07	0.35	-0.17	-4.274057865142822	-6.3092527	0.5704892075392956	single_orf	Interface
H	158	A	0.06	-0.19	0.0345	NA	-5.854933	-4.82872577077649	-3.343871689729157	0.05	0.44	-0.1	-2.6792876720428467	-6.5332456	0.9758012799625713	single_orf	Interface
H	158	C	0.26	-0.19	0.2669	NA	-5.854933	-4.82872577077649	-3.343871689729157	-0.25	0	-0.54	-8.093221664428711	-4.073865	0.801568091683771	single_orf	Interface
H	158	D	0.1	-0.301	-0.3024	NA	-5.854933	-2.8988478702851403	-2.0074395992712137	-0.08	0.34	-0.26	-4.497557163238525	-6.0989375	0.5284355638753292	single_orf	Interface
H	158	E	0.04	-0.281	0.0201	NA	-5.854933	-2.8988478702851403	-2.0074395992712137	0.09	0.48	-0.12	-3.9915287494659424	-6.2342253	0.8070913892423313	single_orf	Interface
H	158	F	0.06	-0.171	0.3164	NA	-5.854933	-4.82872577077649	-3.343871689729157	-0.07	0.32	-0.4	-6.302144527435303	-4.595018	0.7378194986176392	single_orf	Interface
H	158	G	-1.59	-0.3	-0.4358	NA	-5.854933	-4.82872577077649	-3.343871689729157	0.07	0.43	-0.02	0.02435409463942051	-7.459187	1.029398193190012	single_orf	Interface
H	158	H	0.01	-0.27	-9e-4	NA	-5.854933	-2.8988478702851403	-2.0074395992712137	0.05	0.27	-0.04	-4.301072597503662	-5.6722426	0.8872423583444204	single_orf	Interface
H	158	I	0.26	-0.18	0.3169	NA	-5.854933	-4.82872577077649	-3.343871689729157	0	0.47	-0.25	-5.841525077819824	-4.1585436	0.6627188009591344	single_orf	Interface
H	158	K	-0.12	-0.249	-0.0434	NA	-5.854933	-4.82872577077649	-3.343871689729157	0.04	0.49	-0.1	-4.094701766967773	-5.5473375	0.8286258514329674	single_orf	Interface
H	158	L	0.15	-0.224	0.168	NA	-5.854933	-4.82872577077649	-3.343871689729157	0.01	0.46	-0.24	-5.360763072967529	-5.1301465	0.8178602008220102	single_orf	Interface
H	158	M	0.11	-0.181	0.1591	NA	-5.854933	-4.82872577077649	-3.343871689729157	0.12	0.32	-0.23	-3.9380314350128174	-4.11821	0.9108808245270528	single_orf	Interface
H	158	N	0.13	-0.221	-0.2529	NA	-5.854933	-2.8988478702851403	-2.0074395992712137	0.15	0.39	0.11	-1.679111123085022	-5.8543863	1.051424099777885	single_orf	Interface
H	158	P	-1.03	-0.494	-0.894	NA	-5.854933	-4.82872577077649	-3.343871689729157	-0.47	-0.36	-0.82	-9.209298133850098	-5.8281364	0.37448862048174125	single_orf	Interface
H	158	R	-0.09	-0.327	-0.0239	NA	-5.854933	-4.82872577077649	-3.343871689729157	0.04	0.42	-0.05	-3.5687413215637207	-5.831235	0.7070970741367548	single_orf	Interface
H	158	S	-0.12	-0.211	-0.1735	NA	-5.854933	-4.82872577077649	-3.343871689729157	0.11	0.32	-0.04	-1.4179325103759766	-6.3447137	1.0413922868277559	single_orf	Interface
H	158	T	0.07	-0.221	-0.0784	NA	-5.854933	-4.82872577077649	-3.343871689729157	0.15	0.32	-0.3	-2.750385999679565	-5.4604354	1.0149410676687014	single_orf	Interface
H	158	V	0.21	-0.23	0.1869	NA	-5.854933	-4.82872577077649	-3.343871689729157	0.01	0.44	-0.31	-5.1382575035095215	-4.5350704	0.7787576716022493	single_orf	Interface
H	158	W	0	-0.189	0.3413	NA	-5.854933	-4.82872577077649	-3.343871689729157	-0.24	0.15	-0.57	-7.7183661460876465	-4.0164185	0.6945553798717153	single_orf	Interface
H	158	Y	0.04	-0.199	0.299	NA	-5.854933	-4.82872577077649	-3.343871689729157	-0.07	0.32	-0.29	-5.783822536468506	-5.0599127	0.8164774468042946	single_orf	Interface
H	159	A	-1.33	-0.341	-0.1504	NA	-7.84526	-4.82872577077649	-4.4805881296834285	0.47	0.46	0.33	-0.5872875452041626	-6.8507566	0.7983614798397807	single_orf	Interface
H	159	C	-0.91	-0.189	-0.0746	NA	-7.84526	-4.82872577077649	-4.4805881296834285	0.22	-0.1	-0.24	-2.317146062850952	-4.5165195	0.8681323184188414	single_orf	Interface
H	159	D	-1.92	-0.878	-0.3098	NA	-7.84526	-4.82872577077649	-4.4805881296834285	0.08	0.49	-0.21	-3.796797513961792	-6.349763	0.4695150096908352	single_orf	Interface
H	159	E	-1.66	-0.899	-0.0883	NA	-7.84526	-4.82872577077649	-4.4805881296834285	0.1	0.59	-0.1	-4.456185817718506	-6.55252	0.4792401263200335	single_orf	Interface
H	159	F	-0.4	-0.249	-0.1861	NA	-7.84526	-4.82872577077649	-4.4805881296834285	0.41	0.22	0.05	-0.26789581775665283	-5.099709	0.8994295655858947	single_orf	Interface
H	159	G	-2.46	-0.489	-0.6454	NA	-7.84526	-4.82872577077649	-4.4805881296834285	0.24	0.19	0.03	-1.0078694820404053	-7.7565336	0.7118707879642444	single_orf	Interface
H	159	H	-1.72	-0.55	-0.3085	NA	-7.84526	-4.82872577077649	-4.4805881296834285	0.23	0.27	0.02	-2.645303010940552	-5.8920345	0.7220456230454506	single_orf	Interface
H	159	I	-0.3	-0.406	-0.0236	NA	-7.84526	-2.8988478702851403	-2.689849035529107	0.5	0.24	0.16	-0.13598328828811646	-4.8007536	0.999795415496994	single_orf	Interface
H	159	K	-1.33	-0.639	-0.1819	NA	-7.84526	-4.82872577077649	-4.4805881296834285	0.27	0.46	0.09	-3.1755166053771973	-5.9598684	0.3436971253868902	single_orf	Interface
H	159	M	-0.28	-0.242	-0.0577	NA	-7.84526	-2.8988478702851403	-2.689849035529107	0.36	0.27	0.2	-0.9628572463989258	-4.7935667	1.0070226052716684	single_orf	Interface
H	159	N	-1.68	-0.445	-0.4274	NA	-7.84526	-4.82872577077649	-4.4805881296834285	0.66	0.42	0.23	1.0224770307540894	-6.2110376	0.8865906661601765	single_orf	Interface
H	159	P	-2.36	-1.064	-1.1261	NA	-7.84526	-4.82872577077649	-4.4805881296834285	-0.37	-0.6	-0.72	-9.319089889526367	-6.3166647	0.4045841963327934	single_orf	Interface
H	159	Q	-1.19	-0.548	-0.1127	NA	-7.84526	-4.82872577077649	-4.4805881296834285	0.25	0.5	0.23	-2.2741918563842773	-6.050493	0.6738740382011142	single_orf	Interface
H	159	R	-0.87	-0.501	-0.1714	NA	-7.84526	-4.82872577077649	-4.4805881296834285	0.18	0.4	0.37	-3.684553861618042	-6.114363	0.33716090135847404	single_orf	Interface
H	159	S	-1.64	-0.395	-0.3425	NA	-7.84526	-4.82872577077649	-4.4805881296834285	0.5	0.42	0.22	0.1577749103307724	-6.6043615	0.5913731435340146	single_orf	Interface
H	159	T	-1.31	-0.493	-0.2634	NA	-7.84526	-4.82872577077649	-4.4805881296834285	0.49	0.46	0.25	0.03334465250372887	-5.871829	0.7853643741686227	single_orf	Interface
H	159	V	-0.39	-0.381	-0.1455	NA	-7.84526	-2.8988478702851403	-2.689849035529107	0.47	0.29	0.08	-0.21448370814323425	-5.156086	0.8624965225652446	single_orf	Interface
H	159	W	-1.28	-0.271	-0.0737	NA	-7.84526	-4.82872577077649	-4.4805881296834285	0.01	0.09	-0.09	-4.572208404541016	-4.4755926	0.6835165468591629	single_orf	Interface
H	159	Y	-0.48	-0.274	-0.1843	NA	-7.84526	-4.82872577077649	-4.4805881296834285	0.34	0.22	0.08	-1.1326651573181152	-5.4082046	0.7095644012024066	single_orf	Interface
H	160	A	0.16	-0.113	-0.194	NA	-5.67016	-4.82872577077649	-3.373877727452846	0.41	0.14	0.02	-1.122499942779541	-6.1250334	1.0312455862681271	single_orf	Interface
H	160	C	0.23	-0.062	-0.0397	NA	-5.67016	-4.82872577077649	-3.373877727452846	-0.04	-0.1	-0.22	-6.470455169677734	-3.6663265	0.9216560572828731	single_orf	Interface
H	160	E	0.36	-0.089	0.1292	NA	-5.67016	-2.8988478702851403	-2.025453241519741	0.69	0.48	0.39	1.037435531616211	-5.6943154	0.976864983887353	single_orf	Interface
H	160	F	0.2	-0.073	-0.2534	NA	-5.67016	-4.82872577077649	-3.373877727452846	-0.01	0.08	-0.2	-5.580771446228027	-4.196124	0.9531317451789233	single_orf	Interface
H	160	G	-0.52	-0.134	-0.6822	NA	-5.67016	-4.82872577077649	-3.373877727452846	0.32	-0.09	-0.1	-1.180652737617493	-6.9923706	0.9209199725750136	single_orf	Interface
H	160	H	0.2	-0.086	-0.3503	NA	-5.67016	-2.8988478702851403	-2.025453241519741	0.13	-0.03	-0.11	-4.595427513122559	-5.064004	1.0411241450116093	single_orf	Interface
H	160	I	0.59	-0.125	-0.2236	NA	-5.67016	-4.82872577077649	-3.373877727452846	0.12	0.13	-0.07	-3.957415819168091	-4.065121	1.0187233273653864	single_orf	Interface
H	160	K	0.08	-0.132	-0.5249	NA	-5.67016	-4.82872577077649	-3.373877727452846	0.32	0.19	-0.01	-1.1155064105987549	-5.2197146	0.9671931870664181	single_orf	Interface
H	160	L	0.34	-0.057	-0.0699	NA	-5.67016	-4.82872577077649	-3.373877727452846	0.16	0.28	0.01	-3.5810911655426025	-4.734462	1.034502034471114	single_orf	Interface
H	160	M	0.2	-0.101	-0.0715	NA	-5.67016	-4.82872577077649	-3.373877727452846	0.06	0.14	-0.07	-4.498271942138672	-3.8327928	1.0313300774209337	single_orf	Interface
H	160	N	0.15	-0.108	-0.4203	NA	-5.67016	-2.8988478702851403	-2.025453241519741	0.29	0.22	0.22	-1.986137866973877	-5.2327757	1.0192793710226973	single_orf	Interface
H	160	P	-1.12	-0.243	-1.4583	NA	-5.67016	-4.82872577077649	-3.373877727452846	-0.41	-0.78	-1	-8.17349624633789	-5.3879833	0.34937979000167413	single_orf	Interface
H	160	Q	0.19	-0.124	-0.0618	NA	-5.67016	-2.8988478702851403	-2.025453241519741	0.35	0.3	0.22	-0.868507981300354	-5.2060747	1.0157458595431297	single_orf	Interface
H	160	R	0.2	-0.064	-0.5443	NA	-5.67016	-4.82872577077649	-3.373877727452846	0.16	0.09	-0.16	-3.2669081687927246	-5.4278903	0.9855267382468172	single_orf	Interface
H	160	S	0.26	-0.135	-0.3516	NA	-5.67016	-4.82872577077649	-3.373877727452846	0.29	0.27	0.17	-1.978233337402344	-5.715056	1.0071780559009769	single_orf	Interface
H	160	T	0.14	-0.072	-0.2849	NA	-5.67016	-4.82872577077649	-3.373877727452846	0.28	0.37	0.18	-1.9234429597854612	-4.8444986	1.0595027486711628	single_orf	Interface
H	160	V	0.19	-0.081	-0.3341	NA	-5.67016	-4.82872577077649	-3.373877727452846	0.23	0.23	0.05	-2.888630151748657	-4.2374907	1.0105488161878133	single_orf	Interface
H	160	W	0.23	0.018	-0.0898	NA	-5.67016	-4.82872577077649	-3.373877727452846	-0.11	-0.06	-0.34	-6.988828182220459	-3.4859748	0.9936450130398938	single_orf	Interface
H	160	Y	0.34	-0.062	-0.2402	NA	-5.67016	-4.82872577077649	-3.373877727452846	0.01	0.08	-0.23	-5.129942893981934	-4.611986	0.9614837048883669	single_orf	Interface
H	161	A	-0.81	-0.728	0.3511	NA	-7.240083	-3.57240364010167	-3.3728688618421416	0.3	0.72	0.29	-1.5213940143585205	-6.0944805	0.8561890368539753	single_orf	Interface
H	161	C	-0.04	-0.562	0.4165	NA	-7.240083	-3.57240364010167	-3.3728688618421416	0.04	0.09	-0.19	-5.518069744110107	-3.7833161	0.8541273785173162	single_orf	Interface
H	161	D	-0.47	-0.951	-0.2941	NA	-7.240083	-2.62144473148261	-2.4750252767087075	0.08	0.38	-0.06	-4.921022891998291	-5.721073	0.46634072331961507	single_orf	Interface
H	161	E	0.15	-1.179	0.0651	NA	-7.240083	-2.62144473148261	-2.4750252767087075	0.11	0.51	-0.15	-4.980504035949707	-6.026695	0.9082045513419915	single_orf	Interface
H	161	F	0.98	-0.358	0.3028	NA	-7.240083	-4.34398102267905	-4.101350184328657	-0.01	0.47	-0.24	-4.592371463775635	-4.3121123	0.8132740423161954	single_orf	Interface
H	161	G	-1.29	-0.929	-0.2391	NA	-7.240083	-4.34398102267905	-4.101350184328657	0.26	0.46	0.06	-0.9395897388458252	-7.055481	0.8933899325418696	single_orf	Interface
H	161	H	-0.62	-0.463	0.1977	NA	-7.240083	-2.62144473148261	-2.4750252767087075	0.16	0.5	0.05	-3.375485181808472	-5.2702546	1.0624591243867305	single_orf	Interface
H	161	I	0.55	-0.667	0.3701	NA	-7.240083	-4.34398102267905	-4.101350184328657	0.11	0.36	-0.08	-3.885741472244263	-4.0113163	0.9060755652994247	single_orf	Interface
H	161	K	-0.72	-0.866	0.3675	NA	-7.240083	-4.34398102267905	-4.101350184328657	0.16	0.6	0.27	-3.0429208278656006	-5.261586	0.9875103348703963	single_orf	Interface
H	161	L	1.18	-0.587	0.3383	NA	-7.240083	-4.34398102267905	-4.101350184328657	0.13	0.58	-0.13	-3.8147714138031006	-4.845377	0.9416283642929019	single_orf	Interface
H	161	M	0.96	-0.452	0.3872	NA	-7.240083	-4.34398102267905	-4.101350184328657	0.13	0.36	-0.11	-3.474043607711792	-4.03512	0.9140760275368233	single_orf	Interface
H	161	P	-2.53	-1.352	-1.3735	NA	-7.240083	-4.34398102267905	-4.101350184328657	-0.56	-0.3	-0.72	-8.391508102416992	-5.3041196	0.3403796534363013	single_orf	Interface
H	161	Q	-0.34	-0.538	0.3302	NA	-7.240083	-2.62144473148261	-2.4750252767087075	0.23	0.5	0.12	-2.8342156410217285	-5.223576	1.0127114808035895	single_orf	Interface
H	161	R	-0.67	-0.597	0.3992	NA	-7.240083	-4.34398102267905	-4.101350184328657	0.11	0.48	0.31	-4.1753363609313965	-5.299697	0.8860969492729455	single_orf	Interface
H	161	S	-0.41	-0.731	0.1096	NA	-7.240083	-3.57240364010167	-3.3728688618421416	0.44	0.52	0.34	-0.5977022647857666	-5.9883227	0.9434635150130877	single_orf	Interface
H	161	T	-0.38	-0.847	0.1811	NA	-3.196354	-2.19906958521911	-2.076241678221601	0.58	0.53	0.52	0.014409884810447691	-5.127471	0.9230064485674597	single_orf	Interface
H	161	V	0.32	-0.619	0.347	NA	-7.240083	-4.34398102267905	-4.101350184328657	0.13	0.32	-0.04	-3.23724365234375	-4.312334	0.8547972706445192	single_orf	Interface
H	161	W	0.15	-0.283	0.4116	NA	-7.240083	-4.34398102267905	-4.101350184328657	-0.29	0.39	-0.45	-7.453003406524658	-3.6506639	0.847911867246201	single_orf	Interface
H	161	Y	2.48	-0.141	0.4095	NA	-7.240083	-4.34398102267905	-4.101350184328657	-0.02	0.52	-0.13	-4.371335029602051	-4.700659	0.8127239788992853	single_orf	Interface
H	162	A	-0.32	-0.263	0.0521	NA	-4.365013	-4.82872577077649	-2.7021524430022765	0.02	0.39	-0.09	-2.3035473823547363	-6.344328	0.9224021783973965	single_orf	Interface
H	162	C	-0.19	-0.274	0.1374	NA	-4.365013	-4.82872577077649	-2.7021524430022765	-0.44	-0.07	-0.76	-9.17452335357666	-4.1238494	0.8431619916862565	single_orf	Interface
H	162	D	-0.75	-0.438	-0.3355	NA	-4.365013	-2.8988478702851403	-1.6221937683827758	-0.19	0.33	-0.3	-5.404090404510498	-5.995168	0.4878835539641457	single_orf	Interface
H	162	E	-0.44	-0.422	0.0467	NA	-4.365013	-2.8988478702851403	-1.6221937683827758	-0.04	0.45	-0.2	-4.355594635009766	-6.28884	0.6232263453580632	single_orf	Interface
H	162	F	-0.2	-0.226	0.0436	NA	-4.365013	-4.82872577077649	-2.7021524430022765	-0.22	0.26	-0.56	-6.213381290435791	-4.583371	0.9137591354519974	single_orf	Interface
H	162	G	-1.57	-0.405	-0.394	NA	-4.365013	-4.82872577077649	-2.7021524430022765	-0.06	0.18	-0.28	-3.14664888381958	-7.5587564	0.8705947409614692	single_orf	Interface
H	162	H	-0.3	-0.299	-0.1722	NA	-4.365013	-2.8988478702851403	-1.6221937683827758	-0.01	0.2	-0.22	-5.296313285827637	-5.549405	0.9653754997582246	single_orf	Interface
H	162	I	-0.15	-0.235	0.0866	NA	-4.365013	-4.82872577077649	-2.7021524430022765	-0.14	0.3	-0.49	-5.4295654296875	-4.33106	0.8363382972109684	single_orf	Interface
H	162	K	-0.43	-0.345	-0.081	NA	-4.365013	-4.82872577077649	-2.7021524430022765	-0.07	0.41	-0.08	-4.084811687469482	-5.55765	0.889042396575561	single_orf	Interface
H	162	L	-0.18	-0.246	0.0283	NA	-4.365013	-4.82872577077649	-2.7021524430022765	-0.08	0.39	-0.37	-5.389426231384277	-5.0317516	0.8635009218430442	single_orf	Interface
H	162	M	-0.28	-0.223	0.055	NA	-4.365013	-4.82872577077649	-2.7021524430022765	-0.03	0.24	-0.39	-4.240930080413818	-4.0000544	0.9869774889315781	single_orf	Interface
H	162	N	-0.53	-0.287	-0.3583	NA	-4.365013	-2.8988478702851403	-1.6221937683827758	0.05	0.24	-0.21	-2.9378879070281982	-5.638154	0.9840476976751336	single_orf	Interface
H	162	P	-1.38	-0.723	-1.0913	NA	-4.365013	-4.82872577077649	-2.7021524430022765	-0.55	-0.45	-0.76	-9.61874294281006	-5.7703366	0.3544150195194516	single_orf	Interface
H	162	R	-0.56	-0.501	-0.0856	NA	-4.365013	-4.82872577077649	-2.7021524430022765	-0.01	0.31	-0.27	-3.934098482131958	-5.7088466	0.8659216150639036	single_orf	Interface
H	162	S	-0.66	-0.288	-0.2028	NA	-4.365013	-4.82872577077649	-2.7021524430022765	0.08	0.26	-0.15	-1.97817862033844	-6.2271194	0.9635731660142626	single_orf	Interface
H	162	T	-0.54	-0.397	-0.1662	NA	-4.365013	-4.82872577077649	-2.7021524430022765	0.1	0.23	-0.38	-2.6215100288391118	-5.5778937	0.6471992020581788	single_orf	Interface
H	162	V	-0.16	-0.317	-0.0347	NA	-4.365013	-4.82872577077649	-2.7021524430022765	-0.1	0.22	-0.55	-4.808994293212891	-4.6675467	0.9335116218114969	single_orf	Interface
H	162	W	-0.23	-0.176	0.1072	NA	-4.365013	-4.82872577077649	-2.7021524430022765	-0.38	0.09	-0.83	-8.886490821838379	-4.0253754	0.9647121074092154	single_orf	Interface
H	162	Y	-0.32	NA	0.0179	NA	-4.365013	-4.82872577077649	-2.7021524430022765	-0.18	0.27	-0.48	-6.089590072631836	-5.0764	0.9700071558080982	single_orf	Interface
H	163	A	0.05	-0.288	-0.2225	NA	-5.497735	-4.72151012987156	-3.3466892170566584	-0.16	0.18	-0.22	-4.7090559005737305	-6.617972	0.9859809723303893	single_orf	Interface
H	163	C	-0.06	-0.164	-0.2624	NA	-5.497735	-4.72151012987156	-3.3466892170566584	-0.35	-0.17	-0.55	-8.051514625549316	-4.169739	0.7687760781264902	single_orf	Interface
H	163	D	-0.92	-0.474	-0.7442	NA	-5.497735	-4.72151012987156	-3.3466892170566584	-0.43	0.04	-0.4	-6.71726131439209	-6.2426496	0.3492208932595504	single_orf	Interface
H	163	E	-0.08	-0.624	-0.4613	NA	-5.497735	-4.72151012987156	-3.3466892170566584	-0.15	0.21	-0.17	-4.411134719848633	-6.4715548	0.7890309745214814	single_orf	Interface
H	163	F	0.03	-0.15	-0.3439	NA	-5.497735	-4.72151012987156	-3.3466892170566584	-0.27	0.26	-0.31	-6.710340976715088	-4.7016873	1.0343350655931653	single_orf	Interface
H	163	G	-0.92	-0.346	-0.7392	NA	-5.497735	-4.72151012987156	-3.3466892170566584	-0.2	-0.12	-0.27	-5.676874160766602	-7.5019026	0.3994434826056079	single_orf	Interface
H	163	H	-0.01	-0.232	-0.4104	NA	-5.497735	-4.72151012987156	-3.3466892170566584	-0.13	0.15	-0.22	-5.326055526733398	-5.6043024	0.9971400162722084	single_orf	Interface
H	163	I	0.26	-0.202	-0.1079	NA	-5.497735	-4.10902243791564	-2.9125471951471216	-0.09	0.37	-0.24	-5.270340442657471	-4.456813	0.9825305977222663	single_orf	Interface
H	163	L	0.06	-0.166	-0.1426	NA	-5.497735	-4.10902243791564	-2.9125471951471216	-0.11	0.4	-0.08	-4.753862380981445	-5.269541	0.970680668960237	single_orf	Interface
H	163	M	0.11	-0.191	-0.1684	NA	-5.497735	-4.10902243791564	-2.9125471951471216	-0.11	0.23	-0.14	-4.47956657409668	-4.3907614	0.9633178824797247	single_orf	Interface
H	163	N	-0.59	-0.357	-0.5207	NA	-5.497735	-4.72151012987156	-3.3466892170566584	0	0.22	-0.03	-4.614700794219971	-6.0165586	0.6544298777607565	single_orf	Interface
H	163	P	-2.08	-0.658	-1.3441	NA	-5.497735	-4.72151012987156	-3.3466892170566584	-0.51	-0.74	-0.65	-11.47759246826172	-5.959615	0.3403426411466365	single_orf	Interface
H	163	Q	-0.07	-0.303	-0.1752	NA	-5.497735	-4.72151012987156	-3.3466892170566584	0.06	0.26	-0.07	-3.690213918685913	-5.676995	1.0077825514277405	single_orf	Interface
H	163	R	0.01	-0.133	0.0171	NA	-5.497735	-2.84091868952336	-2.013693009914436	0.28	0.38	0.22	-1.743109941482544	-5.4795923	0.9689417805505934	single_orf	Interface
H	163	S	0.02	-0.256	-0.4374	NA	-5.497735	-4.72151012987156	-3.3466892170566584	-0.09	0.1	-0.3	-4.986466407775879	-6.3969812	0.8685382780471064	single_orf	Interface
H	163	T	-0.57	-0.287	-0.3876	NA	-5.497735	-4.72151012987156	-3.3466892170566584	-0.02	0.2	-0.3	-4.431955337524414	-5.566949	1.0083575152022575	single_orf	Interface
H	163	V	0.18	-0.189	-0.2223	NA	-3.236571	-2.51085048352003	-1.7797348745848331	-0.1	0.31	-0.24	-5.216945171356201	-4.8305254	0.9997967700030919	single_orf	Interface
H	163	W	0.04	-0.152	-0.2981	NA	-5.497735	-4.72151012987156	-3.3466892170566584	-0.34	0.16	-0.29	-8.006593704223633	-4.1166735	0.9502326577928433	single_orf	Interface
H	163	Y	0.09	-0.164	-0.3376	NA	-5.497735	-4.72151012987156	-3.3466892170566584	-0.25	0.24	-0.28	-6.605731010437012	-5.1568904	0.9972033462603745	single_orf	Interface
H	164	A	0.58	-0.136	0.0773	NA	-5.358142	-4.448561783074268	-3.5129720979984644	0.2	0.1	0.19	-1.4417121410369873	-5.5452075	1.0588119323295275	single_orf	Interface
H	164	C	0.8	-0.06	0.0636	NA	-5.358142	-4.448561783074268	-3.5129720979984644	-0.22	-0.35	-0.24	-6.931960105895996	-3.4025106	0.9917326670951028	single_orf	Interface
H	164	D	0.63	-0.105	-0.4078	NA	-0.268685	-1.84949387240446	-1.460521554156311	0.24	0.16	0.16	-1.7236900329589844	-5.4547772	1.0036822998864299	single_orf	Interface
H	164	F	0.61	-0.123	-0.0297	NA	-5.358142	-4.448561783074268	-3.5129720979984644	-0.16	-0.09	-0.13	-5.163655281066895	-3.4995203	1.0187100327677374	single_orf	Interface
H	164	G	0.26	-0.206	-0.508	NA	-5.358142	-4.448561783074268	-3.5129720979984644	0.15	-0.21	-0.04	-2.7803854942321777	-6.7033763	0.800230623211129	single_orf	Interface
H	164	H	0.5	-0.109	-0.0977	NA	-5.358142	-2.67668647602348	-2.113744927885907	0.06	-0.11	0.1	-3.786048650741577	-4.7825284	1.049522250003926	single_orf	Interface
H	164	I	0.78	-0.04	0.1921	NA	-5.358142	-4.448561783074268	-3.5129720979984644	0.02	0.15	0.07	-3.230018615722656	-3.7340074	1.030707789386128	single_orf	Interface
H	164	K	0.62	-0.184	0.0479	NA	-2.838999	-2.365699362442029	-1.8681623989424223	0.19	0.23	0.49	-1.2183787822723389	-4.7970576	1.026962836102201	single_orf	Interface
H	164	L	0.62	0.066	0.07	NA	-5.358142	-4.448561783074268	-3.5129720979984644	0.04	0.15	0.13	-3.507061004638672	-4.299674	1.031252240191095	single_orf	Interface
H	164	M	0.64	-0.139	0.073	NA	-5.358142	-4.448561783074268	-3.5129720979984644	0.03	0.03	0.11	-4.069274425506592	-3.4961824	1.0344572214293537	single_orf	Interface
H	164	N	0.59	-0.082	-0.3059	NA	-5.358142	-2.67668647602348	-2.113744927885907	0.1	0.15	0.23	-2.74053168296814	-5.0442023	1.0404004681131773	single_orf	Interface
H	164	P	0.23	-0.641	-1.3641	NA	-5.358142	-4.448561783074268	-3.5129720979984644	-0.05	-0.68	-0.33	-9.141258239746094	-5.230212	0.34656937612008687	single_orf	Interface
H	164	Q	0.66	-0.059	0.0553	NA	-5.358142	-2.67668647602348	-2.113744927885907	0.31	0.19	0.37	-1.158907175064087	-4.8139963	1.0030843967304222	single_orf	Interface
H	164	R	0.54	-0.142	0.1076	NA	-5.358142	-3.8714817251919	-3.057259388923507	0.14	0.1	0.31	-3.078693151473999	-5.039089	1.0327425175037281	single_orf	Interface
H	164	S	0.6	-0.198	-0.1608	NA	-5.358142	-4.448561783074268	-3.5129720979984644	0.18	0.14	0.33	-2.28917932510376	-5.411351	1.0452606249050462	single_orf	Interface
H	164	T	0.66	-0.193	-0.0679	NA	-5.358142	-4.448561783074268	-3.5129720979984644	0.17	0.15	0.3	-2.361453056335449	-4.722109	1.033709024410862	single_orf	Interface
H	164	V	0.73	-0.012	0.1478	NA	-5.358142	-4.448561783074268	-3.5129720979984644	0.1	0.07	0.15	-2.6053528785705566	-4.044445	1.032297037682968	single_orf	Interface
H	164	W	-0.16	-0.318	0.0442	NA	-5.358142	-4.448561783074268	-3.5129720979984644	-0.26	-0.23	-0.29	-7.214816570281982	-3.2658682	1.011674302942174	single_orf	Interface
H	164	Y	0.6	-0.011	0.0089	NA	-5.358142	-4.448561783074268	-3.5129720979984644	-0.11	-0.07	-0.08	-4.217453479766846	-4.3436	1.059502220340079	single_orf	Interface
H	165	A	-2.08	-0.246	-0.1507	NA	-6.891737	-4.976733742420572	-4.3970848199320685	-0.02	0.37	0.11	-4.640050888061523	-7.7353663	0.27357974307015587	single_orf	Interface
H	165	C	-1.32	-0.126	-0.0506	NA	-6.891737	-4.976733742420572	-4.3970848199320685	-0.32	-0.12	-0.29	-7.405617713928223	-5.291158	0.6949403617082592	single_orf	Interface
H	165	D	-3.1	-0.652	-0.403	NA	-6.891737	-4.976733742420572	-4.3970848199320685	-0.44	0.15	-0.25	-8.67739200592041	-7.2306056	0.3270633073373981	single_orf	Interface
H	165	E	-1.77	-0.506	-0.1307	NA	-6.891737	-4.976733742420572	-4.3970848199320685	-0.27	0.34	-0.11	-7.945024490356445	-7.510958	0.36796368489412967	single_orf	Interface
H	165	F	-1.25	-0.186	-0.1358	NA	-6.891737	-4.976733742420572	-4.3970848199320685	0.21	0.23	-0.1	-3.196807384490967	-5.8300915	0.34584696973655416	single_orf	Interface
H	165	G	-3.18	-0.364	-0.651	NA	-6.891737	-4.976733742420572	-4.3970848199320685	-0.3	0.06	-0.04	-6.720075130462647	-8.6364765	0.3531609316625715	single_orf	Interface
H	165	H	-2.4	-0.478	-0.2582	NA	-6.891737	-4.976733742420572	-4.3970848199320685	-0.26	0.14	-0.05	-6.933048725128174	-6.692092	0.3315001659026022	single_orf	Interface
H	165	K	-1.5	-0.416	-0.152	NA	-6.891737	-4.976733742420572	-4.3970848199320685	-0.17	0.41	0.08	-6.147356986999512	-6.7839274	0.34426083518565753	single_orf	Interface
H	165	L	-0.92	-0.115	-0.0015	NA	-6.891737	-2.98604024545234	-2.6382508919592382	0.49	0.43	0.24	0.007651426829397678	-6.4777155	1.0438103133486583	single_orf	Interface
H	165	M	-1.19	-0.195	-0.0174	NA	-6.891737	-2.98604024545234	-2.6382508919592382	0.3	0.23	0.22	-1.6244689226150513	-5.524107	1.035888496925171	single_orf	Interface
H	165	N	-1.88	-0.28	-0.4351	NA	-6.891737	-4.976733742420572	-4.3970848199320685	-0.13	0.23	0.09	-3.752601146697998	-7.104361	0.3777884638152067	single_orf	Interface
H	165	P	-3.04	-0.55	-1.1253	NA	-6.891737	-4.976733742420572	-4.3970848199320685	-0.21	-0.69	-0.55	-10.289095878601074	-7.0314517	0.3185069309032102	single_orf	Interface
H	165	Q	-1.82	-0.31	-0.0532	NA	-6.891737	-4.976733742420572	-4.3970848199320685	0.05	0.39	0.19	-3.4880788326263428	-6.8479967	0.3655405397347059	single_orf	Interface
H	165	R	-1.22	-0.252	-0.1669	NA	-6.891737	-4.976733742420572	-4.3970848199320685	-0.16	0.27	0.14	-5.810579776763916	-6.9201083	0.3628535502269013	single_orf	Interface
H	165	S	-2.21	-0.272	-0.3489	NA	-6.891737	-4.976733742420572	-4.3970848199320685	-0.09	0.22	0.03	-4.662019729614258	-7.4236135	0.371872966053936	single_orf	Interface
H	165	T	-1.41	-0.205	-0.2478	NA	-6.891737	-4.976733742420572	-4.3970848199320685	0.05	0.33	0.23	-3.3891937732696533	-6.700256	0.4361079730078913	single_orf	Interface
H	165	V	-0.92	-0.102	-0.0873	NA	-6.891737	-2.98604024545234	-2.6382508919592382	0.31	0.36	0.06	-1.6805157661437988	-5.930276	1.0092132450876807	single_orf	Interface
H	165	W	-1.79	0.055	0.0325	NA	-6.891737	-4.976733742420572	-4.3970848199320685	-0.2	0.05	-0.37	-7.844944477081299	-5.2150497	0.3489417970492625	single_orf	Interface
H	165	Y	-1.28	-0.124	-0.1139	NA	-6.891737	-4.976733742420572	-4.3970848199320685	0	0.17	-0.15	-5.192472457885742	-6.1946926	0.34733288462801765	single_orf	Interface
H	166	D	-0.97	-0.377	-0.3456	NA	-7.078262	-4.976733742420572	-4.516092168015462	-0.18	0.22	-0.36	-6.646516799926758	-5.166702	0.46104983652755177	single_orf	Interface
H	166	E	0.12	-0.353	0.0346	NA	-7.078262	-4.976733742420572	-4.516092168015462	-0.06	0.33	-0.33	-6.174429893493652	-5.3601217	0.9838595499788145	single_orf	Interface
H	166	F	-0.99	0.003	-0.2421	NA	-7.078262	-4.976733742420572	-4.516092168015462	0.07	-0.08	-0.4	-4.442523956298828	-3.6813653	0.8989174520012706	single_orf	Interface
H	166	G	-1.44	-0.23	-0.5511	NA	-7.078262	-4.976733742420572	-4.516092168015462	0.28	0.04	-0.13	-3.032114028930664	-6.413021	0.6073053843209005	single_orf	Interface
H	166	H	-1.06	-0.149	-0.2289	NA	-7.078262	-4.976733742420572	-4.516092168015462	-0.04	-0.11	-0.29	-6.232391357421875	-4.5844817	0.8168564314446827	single_orf	Interface
H	166	I	0.01	-0.035	-0.0957	NA	-7.078262	-4.976733742420572	-4.516092168015462	0.25	-0.04	-0.28	-2.722509384155273	-3.512403	0.9575633300745492	single_orf	Interface
H	166	K	-0.41	-0.271	-0.065	NA	-7.078262	-4.976733742420572	-4.516092168015462	0.02	0.13	-0.12	-5.270509243011475	-4.6967907	0.3496900909368497	single_orf	Interface
H	166	L	-0.64	-0.043	0.031	NA	-7.078262	-4.976733742420572	-4.516092168015462	0.29	0.21	-0.07	-2.982507467269897	-4.250582	0.5924667682121856	single_orf	Interface
H	166	M	-0.33	-0.076	0.0444	NA	-7.078262	-4.976733742420572	-4.516092168015462	0.15	0.03	-0.08	-3.081115245819092	-3.3633368	0.9642424311054167	single_orf	Interface
H	166	N	-0.92	-0.205	-0.3727	NA	-7.078262	-4.976733742420572	-4.516092168015462	0.16	0.13	-0.11	-2.331762790679932	-4.934461	0.8576616065772152	single_orf	Interface
H	166	P	-0.43	-0.538	-1.6102	NA	-7.078262	-4.976733742420572	-4.516092168015462	-0.11	-0.68	-0.82	-8.743843078613281	-5.0542583	0.3756019757115099	single_orf	Interface
H	166	Q	-0.06	-0.202	0.0545	NA	-7.078262	-4.976733742420572	-4.516092168015462	0.16	0.24	-0.08	-3.04639744758606	-4.7090898	0.8917186917278312	single_orf	Interface
H	166	R	-1.33	-0.246	-0.1263	NA	-7.078262	-4.976733742420572	-4.516092168015462	-0.04	0.02	-0.06	-5.22822380065918	-4.77575	0.34763243797650467	single_orf	Interface
H	166	S	-0.24	-0.135	-0.2355	NA	-7.078262	-2.98604024545234	-2.7096553008092745	0.35	0.14	0.1	-1.032271146774292	-5.429992	0.9783778936546967	single_orf	Interface
H	166	T	-0.3	-0.161	-0.2196	NA	-7.078262	-2.98604024545234	-2.7096553008092745	0.38	-0.02	0	-0.18070319294929504	-4.593412	0.9879594076032566	single_orf	Interface
H	166	V	-0.19	-0.085	-0.2067	NA	-7.078262	-4.976733742420572	-4.516092168015462	0.3	-0.14	-0.21	-2.059704542160034	-3.8337939	0.9781972115823069	single_orf	Interface
H	166	W	-1.67	-0.003	-0.1038	NA	-7.078262	-4.976733742420572	-4.516092168015462	-0.25	-0.19	-0.53	-7.434826374053955	-3.0890846	0.8062958983766692	single_orf	Interface
H	167	A	0.59	-0.09	-0.093	NA	-3.431758	-4.39188519419444	-2.3385746887249965	0.46	0.27	0.44	1.5113320350646973	-5.2548475	0.9707012019749597	single_orf	Interface
H	167	C	0.65	-0.04	-0.0958	NA	-3.431758	-4.39188519419444	-2.3385746887249965	0.11	-0.16	-0.11	-3.403646230697632	-3.4437943	0.8591178841525811	single_orf	Interface
H	167	D	0.66	-0.115	-0.3311	NA	-3.431758	-2.71401197909164	-1.4451470014721766	0.45	0.2	0.29	-0.7933321595191956	-5.426402	1.0017279934250887	single_orf	Interface
H	167	F	0.64	0.078	-0.4024	NA	-3.431758	-4.39188519419444	-2.3385746887249965	0.16	0.13	0.01	-1.7753064632415771	-3.6695323	1.0622287642455182	single_orf	Interface
H	167	G	0.28	-0.078	-0.6536	NA	-3.431758	-4.39188519419444	-2.3385746887249965	0.69	-0.06	0.42	2.7165064811706543	-6.774805	1.0177638876866277	single_orf	Interface
H	167	H	0.51	-0.105	-0.3839	NA	-3.431758	-2.71401197909164	-1.4451470014721766	0.29	0.06	0.2	-0.2151427865028381	-4.8157415	1.0676160950352558	single_orf	Interface
H	167	I	0.67	0.016	-0.2154	NA	-3.431758	-4.39188519419444	-2.3385746887249965	0.27	0.28	0.21	-1.057152509689331	-3.7199736	0.93206176579309985	single_orf	Interface
H	167	K	0.65	-0.132	-0.2016	NA	0	-1.4129439092733798	-0.7523591161223293	0.72	0.42	0.77	3.268716812133789	-4.5783453	0.9409835308338032	single_orf	Interface
H	167	L	0.6	0.025	-0.1009	NA	-3.431758	-4.39188519419444	-2.3385746887249965	0.34	0.34	0.28	-0.4544534385204315	-4.1665883	1.02376987967182	single_orf	Interface
H	167	M	0.61	-0.036	-0.1137	NA	-3.431758	-4.39188519419444	-2.3385746887249965	0.28	0.12	0.17	-1.2200462818145752	-3.5756652	0.9795252005902765	single_orf	Interface
H	167	N	0.59	-0.077	-0.438	NA	-3.431758	-2.71401197909164	-1.4451470014721766	0.5	0.12	0.43	0.9813587069511414	-4.823355	0.951786833641841	single_orf	Interface
H	167	P	0.11	-0.316	-1.8144	NA	-3.431758	-4.39188519419444	-2.3385746887249965	-0.09	-0.75	-0.46	-6.054741382598877	-5.1368103	0.3497271129982869	single_orf	Interface
H	167	Q	0.64	-0.154	-0.0967	NA	-0.67966	-2.71401197909164	-1.4451470014721766	0.5	0.32	0.46	1.441352367401123	-4.4809175	0.9914566822556714	single_orf	Interface
H	167	R	0.55	-0.106	-0.2291	NA	-3.431758	-3.0244632801328906	-1.6104549552539644	0.6	0.4	0.67	2.400869607925415	-4.751833	1.026133354155749	single_orf	Interface
H	167	S	0.61	-0.1	-0.3512	NA	-3.431758	-4.39188519419444	-2.3385746887249965	0.49	0.14	0.43	1.422742247581482	-5.633998	0.9824119211887505	single_orf	Interface
H	167	T	0.59	-0.104	-0.4012	NA	-3.431758	-4.39188519419444	-2.3385746887249965	0.45	0.21	0.47	0.8911961913108826	-4.6438026	1.0054149377539265	single_orf	Interface
